## Supplementary Data 2: Locations of predicted RBP binding sites (sequences that match the PWM) on all viral genomes for all PWMs. for "Investigating the human host - ssRNA virus interaction landscape using the SMEAGOL toolbox": Supp_Data_2_predicted_binding_sites.tsv (part 76 of 428)

id	name	start	Matrix_id	width	end	assembly	family	group	desc	sense	RBP
NC_020810.1	NC_020810.1	9989	s26	7	9996	GCF_000905375.1	Rhabdoviridae	V	Duvenhage virus isolate 86132SA	-	SFPQ
NC_020810.1	NC_020810.1	10841	s26	7	10848	GCF_000905375.1	Rhabdoviridae	V	Duvenhage virus isolate 86132SA	-	SFPQ
NC_020810.1	NC_020810.1	11002	s26	7	11009	GCF_000905375.1	Rhabdoviridae	V	Duvenhage virus isolate 86132SA	-	SFPQ
NC_020810.1	NC_020810.1	11008	s26	7	11015	GCF_000905375.1	Rhabdoviridae	V	Duvenhage virus isolate 86132SA	-	SFPQ
NC_020810.1	NC_020810.1	11125	s26	7	11132	GCF_000905375.1	Rhabdoviridae	V	Duvenhage virus isolate 86132SA	-	SFPQ
NC_020810.1	NC_020810.1	11181	s26	7	11188	GCF_000905375.1	Rhabdoviridae	V	Duvenhage virus isolate 86132SA	-	SFPQ
NC_020810.1	NC_020810.1	11263	s26	7	11270	GCF_000905375.1	Rhabdoviridae	V	Duvenhage virus isolate 86132SA	-	SFPQ
NC_020810.1	NC_020810.1	11882	s26	7	11889	GCF_000905375.1	Rhabdoviridae	V	Duvenhage virus isolate 86132SA	-	SFPQ
NC_020807.1	NC_020807.1	365	s26	7	372	GCF_000905975.1	Rhabdoviridae	V	Lagos bat virus isolate 0406SEN	+	SFPQ
NC_020807.1	NC_020807.1	418	s26	7	425	GCF_000905975.1	Rhabdoviridae	V	Lagos bat virus isolate 0406SEN	+	SFPQ
NC_020807.1	NC_020807.1	419	s26	7	426	GCF_000905975.1	Rhabdoviridae	V	Lagos bat virus isolate 0406SEN	+	SFPQ
NC_020807.1	NC_020807.1	441	s26	7	448	GCF_000905975.1	Rhabdoviridae	V	Lagos bat virus isolate 0406SEN	+	SFPQ
NC_020807.1	NC_020807.1	866	s26	7	873	GCF_000905975.1	Rhabdoviridae	V	Lagos bat virus isolate 0406SEN	+	SFPQ
NC_020807.1	NC_020807.1	867	s26	7	874	GCF_000905975.1	Rhabdoviridae	V	Lagos bat virus isolate 0406SEN	+	SFPQ
NC_020807.1	NC_020807.1	877	s26	7	884	GCF_000905975.1	Rhabdoviridae	V	Lagos bat virus isolate 0406SEN	+	SFPQ
NC_020807.1	NC_020807.1	1092	s26	7	1099	GCF_000905975.1	Rhabdoviridae	V	Lagos bat virus isolate 0406SEN	+	SFPQ
NC_020807.1	NC_020807.1	1122	s26	7	1129	GCF_000905975.1	Rhabdoviridae	V	Lagos bat virus isolate 0406SEN	+	SFPQ
NC_020807.1	NC_020807.1	1123	s26	7	1130	GCF_000905975.1	Rhabdoviridae	V	Lagos bat virus isolate 0406SEN	+	SFPQ
NC_020807.1	NC_020807.1	1157	s26	7	1164	GCF_000905975.1	Rhabdoviridae	V	Lagos bat virus isolate 0406SEN	+	SFPQ
NC_020807.1	NC_020807.1	1159	s26	7	1166	GCF_000905975.1	Rhabdoviridae	V	Lagos bat virus isolate 0406SEN	+	SFPQ
NC_020807.1	NC_020807.1	1185	s26	7	1192	GCF_000905975.1	Rhabdoviridae	V	Lagos bat virus isolate 0406SEN	+	SFPQ
NC_020807.1	NC_020807.1	1275	s26	7	1282	GCF_000905975.1	Rhabdoviridae	V	Lagos bat virus isolate 0406SEN	+	SFPQ
NC_020807.1	NC_020807.1	1334	s26	7	1341	GCF_000905975.1	Rhabdoviridae	V	Lagos bat virus isolate 0406SEN	+	SFPQ
NC_020807.1	NC_020807.1	1776	s26	7	1783	GCF_000905975.1	Rhabdoviridae	V	Lagos bat virus isolate 0406SEN	+	SFPQ
NC_020807.1	NC_020807.1	1777	s26	7	1784	GCF_000905975.1	Rhabdoviridae	V	Lagos bat virus isolate 0406SEN	+	SFPQ
NC_020807.1	NC_020807.1	1823	s26	7	1830	GCF_000905975.1	Rhabdoviridae	V	Lagos bat virus isolate 0406SEN	+	SFPQ
NC_020807.1	NC_020807.1	1839	s26	7	1846	GCF_000905975.1	Rhabdoviridae	V	Lagos bat virus isolate 0406SEN	+	SFPQ
NC_020807.1	NC_020807.1	1853	s26	7	1860	GCF_000905975.1	Rhabdoviridae	V	Lagos bat virus isolate 0406SEN	+	SFPQ
NC_020807.1	NC_020807.1	1889	s26	7	1896	GCF_000905975.1	Rhabdoviridae	V	Lagos bat virus isolate 0406SEN	+	SFPQ
NC_020807.1	NC_020807.1	2014	s26	7	2021	GCF_000905975.1	Rhabdoviridae	V	Lagos bat virus isolate 0406SEN	+	SFPQ
NC_020807.1	NC_020807.1	2015	s26	7	2022	GCF_000905975.1	Rhabdoviridae	V	Lagos bat virus isolate 0406SEN	+	SFPQ
NC_020807.1	NC_020807.1	2021	s26	7	2028	GCF_000905975.1	Rhabdoviridae	V	Lagos bat virus isolate 0406SEN	+	SFPQ
NC_020807.1	NC_020807.1	2039	s26	7	2046	GCF_000905975.1	Rhabdoviridae	V	Lagos bat virus isolate 0406SEN	+	SFPQ
NC_020807.1	NC_020807.1	2117	s26	7	2124	GCF_000905975.1	Rhabdoviridae	V	Lagos bat virus isolate 0406SEN	+	SFPQ
NC_020807.1	NC_020807.1	2119	s26	7	2126	GCF_000905975.1	Rhabdoviridae	V	Lagos bat virus isolate 0406SEN	+	SFPQ
NC_020807.1	NC_020807.1	2158	s26	7	2165	GCF_000905975.1	Rhabdoviridae	V	Lagos bat virus isolate 0406SEN	+	SFPQ
NC_020807.1	NC_020807.1	2282	s26	7	2289	GCF_000905975.1	Rhabdoviridae	V	Lagos bat virus isolate 0406SEN	+	SFPQ
NC_020807.1	NC_020807.1	2286	s26	7	2293	GCF_000905975.1	Rhabdoviridae	V	Lagos bat virus isolate 0406SEN	+	SFPQ
NC_020807.1	NC_020807.1	2287	s26	7	2294	GCF_000905975.1	Rhabdoviridae	V	Lagos bat virus isolate 0406SEN	+	SFPQ
NC_020807.1	NC_020807.1	2649	s26	7	2656	GCF_000905975.1	Rhabdoviridae	V	Lagos bat virus isolate 0406SEN	+	SFPQ
NC_020807.1	NC_020807.1	2838	s26	7	2845	GCF_000905975.1	Rhabdoviridae	V	Lagos bat virus isolate 0406SEN	+	SFPQ
NC_020807.1	NC_020807.1	2909	s26	7	2916	GCF_000905975.1	Rhabdoviridae	V	Lagos bat virus isolate 0406SEN	+	SFPQ
NC_020807.1	NC_020807.1	2911	s26	7	2918	GCF_000905975.1	Rhabdoviridae	V	Lagos bat virus isolate 0406SEN	+	SFPQ
NC_020807.1	NC_020807.1	2912	s26	7	2919	GCF_000905975.1	Rhabdoviridae	V	Lagos bat virus isolate 0406SEN	+	SFPQ
NC_020807.1	NC_020807.1	3074	s26	7	3081	GCF_000905975.1	Rhabdoviridae	V	Lagos bat virus isolate 0406SEN	+	SFPQ
NC_020807.1	NC_020807.1	3091	s26	7	3098	GCF_000905975.1	Rhabdoviridae	V	Lagos bat virus isolate 0406SEN	+	SFPQ
NC_020807.1	NC_020807.1	3092	s26	7	3099	GCF_000905975.1	Rhabdoviridae	V	Lagos bat virus isolate 0406SEN	+	SFPQ
NC_020807.1	NC_020807.1	3633	s26	7	3640	GCF_000905975.1	Rhabdoviridae	V	Lagos bat virus isolate 0406SEN	+	SFPQ
NC_020807.1	NC_020807.1	3634	s26	7	3641	GCF_000905975.1	Rhabdoviridae	V	Lagos bat virus isolate 0406SEN	+	SFPQ
NC_020807.1	NC_020807.1	3980	s26	7	3987	GCF_000905975.1	Rhabdoviridae	V	Lagos bat virus isolate 0406SEN	+	SFPQ
NC_020807.1	NC_020807.1	4043	s26	7	4050	GCF_000905975.1	Rhabdoviridae	V	Lagos bat virus isolate 0406SEN	+	SFPQ
NC_020807.1	NC_020807.1	4222	s26	7	4229	GCF_000905975.1	Rhabdoviridae	V	Lagos bat virus isolate 0406SEN	+	SFPQ
NC_020807.1	NC_020807.1	4322	s26	7	4329	GCF_000905975.1	Rhabdoviridae	V	Lagos bat virus isolate 0406SEN	+	SFPQ
NC_020807.1	NC_020807.1	4479	s26	7	4486	GCF_000905975.1	Rhabdoviridae	V	Lagos bat virus isolate 0406SEN	+	SFPQ
NC_020807.1	NC_020807.1	4480	s26	7	4487	GCF_000905975.1	Rhabdoviridae	V	Lagos bat virus isolate 0406SEN	+	SFPQ
NC_020807.1	NC_020807.1	4606	s26	7	4613	GCF_000905975.1	Rhabdoviridae	V	Lagos bat virus isolate 0406SEN	+	SFPQ
NC_020807.1	NC_020807.1	4779	s26	7	4786	GCF_000905975.1	Rhabdoviridae	V	Lagos bat virus isolate 0406SEN	+	SFPQ
NC_020807.1	NC_020807.1	4782	s26	7	4789	GCF_000905975.1	Rhabdoviridae	V	Lagos bat virus isolate 0406SEN	+	SFPQ
NC_020807.1	NC_020807.1	4878	s26	7	4885	GCF_000905975.1	Rhabdoviridae	V	Lagos bat virus isolate 0406SEN	+	SFPQ
NC_020807.1	NC_020807.1	4879	s26	7	4886	GCF_000905975.1	Rhabdoviridae	V	Lagos bat virus isolate 0406SEN	+	SFPQ
NC_020807.1	NC_020807.1	4880	s26	7	4887	GCF_000905975.1	Rhabdoviridae	V	Lagos bat virus isolate 0406SEN	+	SFPQ
NC_020807.1	NC_020807.1	5330	s26	7	5337	GCF_000905975.1	Rhabdoviridae	V	Lagos bat virus isolate 0406SEN	+	SFPQ
NC_020807.1	NC_020807.1	5714	s26	7	5721	GCF_000905975.1	Rhabdoviridae	V	Lagos bat virus isolate 0406SEN	+	SFPQ
NC_020807.1	NC_020807.1	5757	s26	7	5764	GCF_000905975.1	Rhabdoviridae	V	Lagos bat virus isolate 0406SEN	+	SFPQ
NC_020807.1	NC_020807.1	5860	s26	7	5867	GCF_000905975.1	Rhabdoviridae	V	Lagos bat virus isolate 0406SEN	+	SFPQ
NC_020807.1	NC_020807.1	6058	s26	7	6065	GCF_000905975.1	Rhabdoviridae	V	Lagos bat virus isolate 0406SEN	+	SFPQ
NC_020807.1	NC_020807.1	6084	s26	7	6091	GCF_000905975.1	Rhabdoviridae	V	Lagos bat virus isolate 0406SEN	+	SFPQ
NC_020807.1	NC_020807.1	6142	s26	7	6149	GCF_000905975.1	Rhabdoviridae	V	Lagos bat virus isolate 0406SEN	+	SFPQ
NC_020807.1	NC_020807.1	6476	s26	7	6483	GCF_000905975.1	Rhabdoviridae	V	Lagos bat virus isolate 0406SEN	+	SFPQ
NC_020807.1	NC_020807.1	6477	s26	7	6484	GCF_000905975.1	Rhabdoviridae	V	Lagos bat virus isolate 0406SEN	+	SFPQ
NC_020807.1	NC_020807.1	7001	s26	7	7008	GCF_000905975.1	Rhabdoviridae	V	Lagos bat virus isolate 0406SEN	+	SFPQ
NC_020807.1	NC_020807.1	7113	s26	7	7120	GCF_000905975.1	Rhabdoviridae	V	Lagos bat virus isolate 0406SEN	+	SFPQ
NC_020807.1	NC_020807.1	7117	s26	7	7124	GCF_000905975.1	Rhabdoviridae	V	Lagos bat virus isolate 0406SEN	+	SFPQ
NC_020807.1	NC_020807.1	7134	s26	7	7141	GCF_000905975.1	Rhabdoviridae	V	Lagos bat virus isolate 0406SEN	+	SFPQ
NC_020807.1	NC_020807.1	7534	s26	7	7541	GCF_000905975.1	Rhabdoviridae	V	Lagos bat virus isolate 0406SEN	+	SFPQ
NC_020807.1	NC_020807.1	7621	s26	7	7628	GCF_000905975.1	Rhabdoviridae	V	Lagos bat virus isolate 0406SEN	+	SFPQ
NC_020807.1	NC_020807.1	7622	s26	7	7629	GCF_000905975.1	Rhabdoviridae	V	Lagos bat virus isolate 0406SEN	+	SFPQ
NC_020807.1	NC_020807.1	7666	s26	7	7673	GCF_000905975.1	Rhabdoviridae	V	Lagos bat virus isolate 0406SEN	+	SFPQ
NC_020807.1	NC_020807.1	7787	s26	7	7794	GCF_000905975.1	Rhabdoviridae	V	Lagos bat virus isolate 0406SEN	+	SFPQ
NC_020807.1	NC_020807.1	7817	s26	7	7824	GCF_000905975.1	Rhabdoviridae	V	Lagos bat virus isolate 0406SEN	+	SFPQ
NC_020807.1	NC_020807.1	7823	s26	7	7830	GCF_000905975.1	Rhabdoviridae	V	Lagos bat virus isolate 0406SEN	+	SFPQ
NC_020807.1	NC_020807.1	8125	s26	7	8132	GCF_000905975.1	Rhabdoviridae	V	Lagos bat virus isolate 0406SEN	+	SFPQ
NC_020807.1	NC_020807.1	8180	s26	7	8187	GCF_000905975.1	Rhabdoviridae	V	Lagos bat virus isolate 0406SEN	+	SFPQ
NC_020807.1	NC_020807.1	8262	s26	7	8269	GCF_000905975.1	Rhabdoviridae	V	Lagos bat virus isolate 0406SEN	+	SFPQ
NC_020807.1	NC_020807.1	8312	s26	7	8319	GCF_000905975.1	Rhabdoviridae	V	Lagos bat virus isolate 0406SEN	+	SFPQ
NC_020807.1	NC_020807.1	8369	s26	7	8376	GCF_000905975.1	Rhabdoviridae	V	Lagos bat virus isolate 0406SEN	+	SFPQ
NC_020807.1	NC_020807.1	8393	s26	7	8400	GCF_000905975.1	Rhabdoviridae	V	Lagos bat virus isolate 0406SEN	+	SFPQ
NC_020807.1	NC_020807.1	8399	s26	7	8406	GCF_000905975.1	Rhabdoviridae	V	Lagos bat virus isolate 0406SEN	+	SFPQ
NC_020807.1	NC_020807.1	8486	s26	7	8493	GCF_000905975.1	Rhabdoviridae	V	Lagos bat virus isolate 0406SEN	+	SFPQ
NC_020807.1	NC_020807.1	8672	s26	7	8679	GCF_000905975.1	Rhabdoviridae	V	Lagos bat virus isolate 0406SEN	+	SFPQ
NC_020807.1	NC_020807.1	8790	s26	7	8797	GCF_000905975.1	Rhabdoviridae	V	Lagos bat virus isolate 0406SEN	+	SFPQ
NC_020807.1	NC_020807.1	8806	s26	7	8813	GCF_000905975.1	Rhabdoviridae	V	Lagos bat virus isolate 0406SEN	+	SFPQ
NC_020807.1	NC_020807.1	8961	s26	7	8968	GCF_000905975.1	Rhabdoviridae	V	Lagos bat virus isolate 0406SEN	+	SFPQ
NC_020807.1	NC_020807.1	8974	s26	7	8981	GCF_000905975.1	Rhabdoviridae	V	Lagos bat virus isolate 0406SEN	+	SFPQ
NC_020807.1	NC_020807.1	9404	s26	7	9411	GCF_000905975.1	Rhabdoviridae	V	Lagos bat virus isolate 0406SEN	+	SFPQ
NC_020807.1	NC_020807.1	9461	s26	7	9468	GCF_000905975.1	Rhabdoviridae	V	Lagos bat virus isolate 0406SEN	+	SFPQ
NC_020807.1	NC_020807.1	9575	s26	7	9582	GCF_000905975.1	Rhabdoviridae	V	Lagos bat virus isolate 0406SEN	+	SFPQ
NC_020807.1	NC_020807.1	9743	s26	7	9750	GCF_000905975.1	Rhabdoviridae	V	Lagos bat virus isolate 0406SEN	+	SFPQ
NC_020807.1	NC_020807.1	9974	s26	7	9981	GCF_000905975.1	Rhabdoviridae	V	Lagos bat virus isolate 0406SEN	+	SFPQ
NC_020807.1	NC_020807.1	9975	s26	7	9982	GCF_000905975.1	Rhabdoviridae	V	Lagos bat virus isolate 0406SEN	+	SFPQ
NC_020807.1	NC_020807.1	9976	s26	7	9983	GCF_000905975.1	Rhabdoviridae	V	Lagos bat virus isolate 0406SEN	+	SFPQ
NC_020807.1	NC_020807.1	10024	s26	7	10031	GCF_000905975.1	Rhabdoviridae	V	Lagos bat virus isolate 0406SEN	+	SFPQ
NC_020807.1	NC_020807.1	10026	s26	7	10033	GCF_000905975.1	Rhabdoviridae	V	Lagos bat virus isolate 0406SEN	+	SFPQ
NC_020807.1	NC_020807.1	10083	s26	7	10090	GCF_000905975.1	Rhabdoviridae	V	Lagos bat virus isolate 0406SEN	+	SFPQ
NC_020807.1	NC_020807.1	10142	s26	7	10149	GCF_000905975.1	Rhabdoviridae	V	Lagos bat virus isolate 0406SEN	+	SFPQ
NC_020807.1	NC_020807.1	10150	s26	7	10157	GCF_000905975.1	Rhabdoviridae	V	Lagos bat virus isolate 0406SEN	+	SFPQ
NC_020807.1	NC_020807.1	10284	s26	7	10291	GCF_000905975.1	Rhabdoviridae	V	Lagos bat virus isolate 0406SEN	+	SFPQ
NC_020807.1	NC_020807.1	10733	s26	7	10740	GCF_000905975.1	Rhabdoviridae	V	Lagos bat virus isolate 0406SEN	+	SFPQ
NC_020807.1	NC_020807.1	10739	s26	7	10746	GCF_000905975.1	Rhabdoviridae	V	Lagos bat virus isolate 0406SEN	+	SFPQ
NC_020807.1	NC_020807.1	11109	s26	7	11116	GCF_000905975.1	Rhabdoviridae	V	Lagos bat virus isolate 0406SEN	+	SFPQ
NC_020807.1	NC_020807.1	11602	s26	7	11609	GCF_000905975.1	Rhabdoviridae	V	Lagos bat virus isolate 0406SEN	+	SFPQ
NC_020807.1	NC_020807.1	11616	s26	7	11623	GCF_000905975.1	Rhabdoviridae	V	Lagos bat virus isolate 0406SEN	+	SFPQ
NC_020807.1	NC_020807.1	11623	s26	7	11630	GCF_000905975.1	Rhabdoviridae	V	Lagos bat virus isolate 0406SEN	+	SFPQ
NC_020807.1	NC_020807.1	11669	s26	7	11676	GCF_000905975.1	Rhabdoviridae	V	Lagos bat virus isolate 0406SEN	+	SFPQ
NC_020807.1	NC_020807.1	11775	s26	7	11782	GCF_000905975.1	Rhabdoviridae	V	Lagos bat virus isolate 0406SEN	+	SFPQ
NC_020807.1	NC_020807.1	11823	s26	7	11830	GCF_000905975.1	Rhabdoviridae	V	Lagos bat virus isolate 0406SEN	+	SFPQ
NC_020807.1	NC_020807.1	11837	s26	7	11844	GCF_000905975.1	Rhabdoviridae	V	Lagos bat virus isolate 0406SEN	+	SFPQ
NC_020807.1	NC_020807.1	544	s26	7	551	GCF_000905975.1	Rhabdoviridae	V	Lagos bat virus isolate 0406SEN	-	SFPQ
NC_020807.1	NC_020807.1	548	s26	7	555	GCF_000905975.1	Rhabdoviridae	V	Lagos bat virus isolate 0406SEN	-	SFPQ
NC_020807.1	NC_020807.1	549	s26	7	556	GCF_000905975.1	Rhabdoviridae	V	Lagos bat virus isolate 0406SEN	-	SFPQ
NC_020807.1	NC_020807.1	933	s26	7	940	GCF_000905975.1	Rhabdoviridae	V	Lagos bat virus isolate 0406SEN	-	SFPQ
NC_020807.1	NC_020807.1	934	s26	7	941	GCF_000905975.1	Rhabdoviridae	V	Lagos bat virus isolate 0406SEN	-	SFPQ
NC_020807.1	NC_020807.1	1058	s26	7	1065	GCF_000905975.1	Rhabdoviridae	V	Lagos bat virus isolate 0406SEN	-	SFPQ
NC_020807.1	NC_020807.1	1298	s26	7	1305	GCF_000905975.1	Rhabdoviridae	V	Lagos bat virus isolate 0406SEN	-	SFPQ
NC_020807.1	NC_020807.1	1426	s26	7	1433	GCF_000905975.1	Rhabdoviridae	V	Lagos bat virus isolate 0406SEN	-	SFPQ
NC_020807.1	NC_020807.1	1427	s26	7	1434	GCF_000905975.1	Rhabdoviridae	V	Lagos bat virus isolate 0406SEN	-	SFPQ
NC_020807.1	NC_020807.1	1437	s26	7	1444	GCF_000905975.1	Rhabdoviridae	V	Lagos bat virus isolate 0406SEN	-	SFPQ
NC_020807.1	NC_020807.1	2189	s26	7	2196	GCF_000905975.1	Rhabdoviridae	V	Lagos bat virus isolate 0406SEN	-	SFPQ
NC_020807.1	NC_020807.1	2543	s26	7	2550	GCF_000905975.1	Rhabdoviridae	V	Lagos bat virus isolate 0406SEN	-	SFPQ
NC_020807.1	NC_020807.1	2638	s26	7	2645	GCF_000905975.1	Rhabdoviridae	V	Lagos bat virus isolate 0406SEN	-	SFPQ
NC_020807.1	NC_020807.1	2870	s26	7	2877	GCF_000905975.1	Rhabdoviridae	V	Lagos bat virus isolate 0406SEN	-	SFPQ
NC_020807.1	NC_020807.1	2875	s26	7	2882	GCF_000905975.1	Rhabdoviridae	V	Lagos bat virus isolate 0406SEN	-	SFPQ
NC_020807.1	NC_020807.1	2945	s26	7	2952	GCF_000905975.1	Rhabdoviridae	V	Lagos bat virus isolate 0406SEN	-	SFPQ
NC_020807.1	NC_020807.1	3044	s26	7	3051	GCF_000905975.1	Rhabdoviridae	V	Lagos bat virus isolate 0406SEN	-	SFPQ
NC_020807.1	NC_020807.1	3060	s26	7	3067	GCF_000905975.1	Rhabdoviridae	V	Lagos bat virus isolate 0406SEN	-	SFPQ
NC_020807.1	NC_020807.1	3061	s26	7	3068	GCF_000905975.1	Rhabdoviridae	V	Lagos bat virus isolate 0406SEN	-	SFPQ
NC_020807.1	NC_020807.1	3073	s26	7	3080	GCF_000905975.1	Rhabdoviridae	V	Lagos bat virus isolate 0406SEN	-	SFPQ
NC_020807.1	NC_020807.1	3077	s26	7	3084	GCF_000905975.1	Rhabdoviridae	V	Lagos bat virus isolate 0406SEN	-	SFPQ
NC_020807.1	NC_020807.1	3482	s26	7	3489	GCF_000905975.1	Rhabdoviridae	V	Lagos bat virus isolate 0406SEN	-	SFPQ
NC_020807.1	NC_020807.1	3593	s26	7	3600	GCF_000905975.1	Rhabdoviridae	V	Lagos bat virus isolate 0406SEN	-	SFPQ
NC_020807.1	NC_020807.1	3730	s26	7	3737	GCF_000905975.1	Rhabdoviridae	V	Lagos bat virus isolate 0406SEN	-	SFPQ
NC_020807.1	NC_020807.1	3812	s26	7	3819	GCF_000905975.1	Rhabdoviridae	V	Lagos bat virus isolate 0406SEN	-	SFPQ
NC_020807.1	NC_020807.1	3939	s26	7	3946	GCF_000905975.1	Rhabdoviridae	V	Lagos bat virus isolate 0406SEN	-	SFPQ
NC_020807.1	NC_020807.1	3971	s26	7	3978	GCF_000905975.1	Rhabdoviridae	V	Lagos bat virus isolate 0406SEN	-	SFPQ
NC_020807.1	NC_020807.1	3972	s26	7	3979	GCF_000905975.1	Rhabdoviridae	V	Lagos bat virus isolate 0406SEN	-	SFPQ
NC_020807.1	NC_020807.1	4621	s26	7	4628	GCF_000905975.1	Rhabdoviridae	V	Lagos bat virus isolate 0406SEN	-	SFPQ
NC_020807.1	NC_020807.1	4684	s26	7	4691	GCF_000905975.1	Rhabdoviridae	V	Lagos bat virus isolate 0406SEN	-	SFPQ
NC_020807.1	NC_020807.1	4793	s26	7	4800	GCF_000905975.1	Rhabdoviridae	V	Lagos bat virus isolate 0406SEN	-	SFPQ
NC_020807.1	NC_020807.1	5106	s26	7	5113	GCF_000905975.1	Rhabdoviridae	V	Lagos bat virus isolate 0406SEN	-	SFPQ
NC_020807.1	NC_020807.1	5241	s26	7	5248	GCF_000905975.1	Rhabdoviridae	V	Lagos bat virus isolate 0406SEN	-	SFPQ
NC_020807.1	NC_020807.1	5242	s26	7	5249	GCF_000905975.1	Rhabdoviridae	V	Lagos bat virus isolate 0406SEN	-	SFPQ
NC_020807.1	NC_020807.1	5481	s26	7	5488	GCF_000905975.1	Rhabdoviridae	V	Lagos bat virus isolate 0406SEN	-	SFPQ
NC_020807.1	NC_020807.1	5560	s26	7	5567	GCF_000905975.1	Rhabdoviridae	V	Lagos bat virus isolate 0406SEN	-	SFPQ
NC_020807.1	NC_020807.1	5573	s26	7	5580	GCF_000905975.1	Rhabdoviridae	V	Lagos bat virus isolate 0406SEN	-	SFPQ
NC_020807.1	NC_020807.1	5739	s26	7	5746	GCF_000905975.1	Rhabdoviridae	V	Lagos bat virus isolate 0406SEN	-	SFPQ
NC_020807.1	NC_020807.1	5775	s26	7	5782	GCF_000905975.1	Rhabdoviridae	V	Lagos bat virus isolate 0406SEN	-	SFPQ
NC_020807.1	NC_020807.1	6347	s26	7	6354	GCF_000905975.1	Rhabdoviridae	V	Lagos bat virus isolate 0406SEN	-	SFPQ
NC_020807.1	NC_020807.1	6642	s26	7	6649	GCF_000905975.1	Rhabdoviridae	V	Lagos bat virus isolate 0406SEN	-	SFPQ
NC_020807.1	NC_020807.1	6654	s26	7	6661	GCF_000905975.1	Rhabdoviridae	V	Lagos bat virus isolate 0406SEN	-	SFPQ
NC_020807.1	NC_020807.1	6655	s26	7	6662	GCF_000905975.1	Rhabdoviridae	V	Lagos bat virus isolate 0406SEN	-	SFPQ
NC_020807.1	NC_020807.1	6725	s26	7	6732	GCF_000905975.1	Rhabdoviridae	V	Lagos bat virus isolate 0406SEN	-	SFPQ
NC_020807.1	NC_020807.1	6785	s26	7	6792	GCF_000905975.1	Rhabdoviridae	V	Lagos bat virus isolate 0406SEN	-	SFPQ
NC_020807.1	NC_020807.1	7060	s26	7	7067	GCF_000905975.1	Rhabdoviridae	V	Lagos bat virus isolate 0406SEN	-	SFPQ
NC_020807.1	NC_020807.1	7171	s26	7	7178	GCF_000905975.1	Rhabdoviridae	V	Lagos bat virus isolate 0406SEN	-	SFPQ
NC_020807.1	NC_020807.1	7174	s26	7	7181	GCF_000905975.1	Rhabdoviridae	V	Lagos bat virus isolate 0406SEN	-	SFPQ
NC_020807.1	NC_020807.1	7177	s26	7	7184	GCF_000905975.1	Rhabdoviridae	V	Lagos bat virus isolate 0406SEN	-	SFPQ
NC_020807.1	NC_020807.1	7309	s26	7	7316	GCF_000905975.1	Rhabdoviridae	V	Lagos bat virus isolate 0406SEN	-	SFPQ
NC_020807.1	NC_020807.1	7445	s26	7	7452	GCF_000905975.1	Rhabdoviridae	V	Lagos bat virus isolate 0406SEN	-	SFPQ
NC_020807.1	NC_020807.1	7446	s26	7	7453	GCF_000905975.1	Rhabdoviridae	V	Lagos bat virus isolate 0406SEN	-	SFPQ
NC_020807.1	NC_020807.1	7467	s26	7	7474	GCF_000905975.1	Rhabdoviridae	V	Lagos bat virus isolate 0406SEN	-	SFPQ
NC_020807.1	NC_020807.1	7607	s26	7	7614	GCF_000905975.1	Rhabdoviridae	V	Lagos bat virus isolate 0406SEN	-	SFPQ
NC_020807.1	NC_020807.1	8126	s26	7	8133	GCF_000905975.1	Rhabdoviridae	V	Lagos bat virus isolate 0406SEN	-	SFPQ
NC_020807.1	NC_020807.1	8173	s26	7	8180	GCF_000905975.1	Rhabdoviridae	V	Lagos bat virus isolate 0406SEN	-	SFPQ
NC_020807.1	NC_020807.1	8335	s26	7	8342	GCF_000905975.1	Rhabdoviridae	V	Lagos bat virus isolate 0406SEN	-	SFPQ
NC_020807.1	NC_020807.1	8618	s26	7	8625	GCF_000905975.1	Rhabdoviridae	V	Lagos bat virus isolate 0406SEN	-	SFPQ
NC_020807.1	NC_020807.1	8619	s26	7	8626	GCF_000905975.1	Rhabdoviridae	V	Lagos bat virus isolate 0406SEN	-	SFPQ
NC_020807.1	NC_020807.1	8756	s26	7	8763	GCF_000905975.1	Rhabdoviridae	V	Lagos bat virus isolate 0406SEN	-	SFPQ
NC_020807.1	NC_020807.1	8852	s26	7	8859	GCF_000905975.1	Rhabdoviridae	V	Lagos bat virus isolate 0406SEN	-	SFPQ
NC_020807.1	NC_020807.1	8897	s26	7	8904	GCF_000905975.1	Rhabdoviridae	V	Lagos bat virus isolate 0406SEN	-	SFPQ
NC_020807.1	NC_020807.1	8901	s26	7	8908	GCF_000905975.1	Rhabdoviridae	V	Lagos bat virus isolate 0406SEN	-	SFPQ
NC_020807.1	NC_020807.1	8902	s26	7	8909	GCF_000905975.1	Rhabdoviridae	V	Lagos bat virus isolate 0406SEN	-	SFPQ
NC_020807.1	NC_020807.1	9107	s26	7	9114	GCF_000905975.1	Rhabdoviridae	V	Lagos bat virus isolate 0406SEN	-	SFPQ
NC_020807.1	NC_020807.1	9294	s26	7	9301	GCF_000905975.1	Rhabdoviridae	V	Lagos bat virus isolate 0406SEN	-	SFPQ
NC_020807.1	NC_020807.1	9377	s26	7	9384	GCF_000905975.1	Rhabdoviridae	V	Lagos bat virus isolate 0406SEN	-	SFPQ
NC_020807.1	NC_020807.1	9378	s26	7	9385	GCF_000905975.1	Rhabdoviridae	V	Lagos bat virus isolate 0406SEN	-	SFPQ
NC_020807.1	NC_020807.1	9379	s26	7	9386	GCF_000905975.1	Rhabdoviridae	V	Lagos bat virus isolate 0406SEN	-	SFPQ
NC_020807.1	NC_020807.1	9395	s26	7	9402	GCF_000905975.1	Rhabdoviridae	V	Lagos bat virus isolate 0406SEN	-	SFPQ
NC_020807.1	NC_020807.1	9405	s26	7	9412	GCF_000905975.1	Rhabdoviridae	V	Lagos bat virus isolate 0406SEN	-	SFPQ
NC_020807.1	NC_020807.1	9421	s26	7	9428	GCF_000905975.1	Rhabdoviridae	V	Lagos bat virus isolate 0406SEN	-	SFPQ
NC_020807.1	NC_020807.1	9713	s26	7	9720	GCF_000905975.1	Rhabdoviridae	V	Lagos bat virus isolate 0406SEN	-	SFPQ
NC_020807.1	NC_020807.1	10213	s26	7	10220	GCF_000905975.1	Rhabdoviridae	V	Lagos bat virus isolate 0406SEN	-	SFPQ
NC_020807.1	NC_020807.1	10214	s26	7	10221	GCF_000905975.1	Rhabdoviridae	V	Lagos bat virus isolate 0406SEN	-	SFPQ
NC_020807.1	NC_020807.1	10758	s26	7	10765	GCF_000905975.1	Rhabdoviridae	V	Lagos bat virus isolate 0406SEN	-	SFPQ
NC_020807.1	NC_020807.1	11019	s26	7	11026	GCF_000905975.1	Rhabdoviridae	V	Lagos bat virus isolate 0406SEN	-	SFPQ
NC_020807.1	NC_020807.1	11048	s26	7	11055	GCF_000905975.1	Rhabdoviridae	V	Lagos bat virus isolate 0406SEN	-	SFPQ
NC_020807.1	NC_020807.1	11165	s26	7	11172	GCF_000905975.1	Rhabdoviridae	V	Lagos bat virus isolate 0406SEN	-	SFPQ
NC_020807.1	NC_020807.1	11221	s26	7	11228	GCF_000905975.1	Rhabdoviridae	V	Lagos bat virus isolate 0406SEN	-	SFPQ
NC_020807.1	NC_020807.1	11412	s26	7	11419	GCF_000905975.1	Rhabdoviridae	V	Lagos bat virus isolate 0406SEN	-	SFPQ
NC_020807.1	NC_020807.1	11504	s26	7	11511	GCF_000905975.1	Rhabdoviridae	V	Lagos bat virus isolate 0406SEN	-	SFPQ
NC_020807.1	NC_020807.1	11529	s26	7	11536	GCF_000905975.1	Rhabdoviridae	V	Lagos bat virus isolate 0406SEN	-	SFPQ
NC_020807.1	NC_020807.1	11896	s26	7	11903	GCF_000905975.1	Rhabdoviridae	V	Lagos bat virus isolate 0406SEN	-	SFPQ
NC_020805.1	NC_020805.1	195	s26	7	202	GCF_000906815.1	Rhabdoviridae	V	Chandipura virus isolate CIN 0451	+	SFPQ
NC_020805.1	NC_020805.1	197	s26	7	204	GCF_000906815.1	Rhabdoviridae	V	Chandipura virus isolate CIN 0451	+	SFPQ
NC_020805.1	NC_020805.1	299	s26	7	306	GCF_000906815.1	Rhabdoviridae	V	Chandipura virus isolate CIN 0451	+	SFPQ
NC_020805.1	NC_020805.1	357	s26	7	364	GCF_000906815.1	Rhabdoviridae	V	Chandipura virus isolate CIN 0451	+	SFPQ
NC_020805.1	NC_020805.1	407	s26	7	414	GCF_000906815.1	Rhabdoviridae	V	Chandipura virus isolate CIN 0451	+	SFPQ
NC_020805.1	NC_020805.1	408	s26	7	415	GCF_000906815.1	Rhabdoviridae	V	Chandipura virus isolate CIN 0451	+	SFPQ
NC_020805.1	NC_020805.1	428	s26	7	435	GCF_000906815.1	Rhabdoviridae	V	Chandipura virus isolate CIN 0451	+	SFPQ
NC_020805.1	NC_020805.1	429	s26	7	436	GCF_000906815.1	Rhabdoviridae	V	Chandipura virus isolate CIN 0451	+	SFPQ
NC_020805.1	NC_020805.1	772	s26	7	779	GCF_000906815.1	Rhabdoviridae	V	Chandipura virus isolate CIN 0451	+	SFPQ
NC_020805.1	NC_020805.1	966	s26	7	973	GCF_000906815.1	Rhabdoviridae	V	Chandipura virus isolate CIN 0451	+	SFPQ
NC_020805.1	NC_020805.1	1000	s26	7	1007	GCF_000906815.1	Rhabdoviridae	V	Chandipura virus isolate CIN 0451	+	SFPQ
NC_020805.1	NC_020805.1	1136	s26	7	1143	GCF_000906815.1	Rhabdoviridae	V	Chandipura virus isolate CIN 0451	+	SFPQ
NC_020805.1	NC_020805.1	1137	s26	7	1144	GCF_000906815.1	Rhabdoviridae	V	Chandipura virus isolate CIN 0451	+	SFPQ
NC_020805.1	NC_020805.1	1140	s26	7	1147	GCF_000906815.1	Rhabdoviridae	V	Chandipura virus isolate CIN 0451	+	SFPQ
NC_020805.1	NC_020805.1	1182	s26	7	1189	GCF_000906815.1	Rhabdoviridae	V	Chandipura virus isolate CIN 0451	+	SFPQ
NC_020805.1	NC_020805.1	1273	s26	7	1280	GCF_000906815.1	Rhabdoviridae	V	Chandipura virus isolate CIN 0451	+	SFPQ
NC_020805.1	NC_020805.1	1484	s26	7	1491	GCF_000906815.1	Rhabdoviridae	V	Chandipura virus isolate CIN 0451	+	SFPQ
NC_020805.1	NC_020805.1	1488	s26	7	1495	GCF_000906815.1	Rhabdoviridae	V	Chandipura virus isolate CIN 0451	+	SFPQ
NC_020805.1	NC_020805.1	1607	s26	7	1614	GCF_000906815.1	Rhabdoviridae	V	Chandipura virus isolate CIN 0451	+	SFPQ
NC_020805.1	NC_020805.1	1688	s26	7	1695	GCF_000906815.1	Rhabdoviridae	V	Chandipura virus isolate CIN 0451	+	SFPQ
NC_020805.1	NC_020805.1	1694	s26	7	1701	GCF_000906815.1	Rhabdoviridae	V	Chandipura virus isolate CIN 0451	+	SFPQ
NC_020805.1	NC_020805.1	1695	s26	7	1702	GCF_000906815.1	Rhabdoviridae	V	Chandipura virus isolate CIN 0451	+	SFPQ
NC_020805.1	NC_020805.1	1707	s26	7	1714	GCF_000906815.1	Rhabdoviridae	V	Chandipura virus isolate CIN 0451	+	SFPQ
NC_020805.1	NC_020805.1	1862	s26	7	1869	GCF_000906815.1	Rhabdoviridae	V	Chandipura virus isolate CIN 0451	+	SFPQ
NC_020805.1	NC_020805.1	1863	s26	7	1870	GCF_000906815.1	Rhabdoviridae	V	Chandipura virus isolate CIN 0451	+	SFPQ
NC_020805.1	NC_020805.1	2024	s26	7	2031	GCF_000906815.1	Rhabdoviridae	V	Chandipura virus isolate CIN 0451	+	SFPQ
NC_020805.1	NC_020805.1	2181	s26	7	2188	GCF_000906815.1	Rhabdoviridae	V	Chandipura virus isolate CIN 0451	+	SFPQ
NC_020805.1	NC_020805.1	2182	s26	7	2189	GCF_000906815.1	Rhabdoviridae	V	Chandipura virus isolate CIN 0451	+	SFPQ
NC_020805.1	NC_020805.1	2186	s26	7	2193	GCF_000906815.1	Rhabdoviridae	V	Chandipura virus isolate CIN 0451	+	SFPQ
NC_020805.1	NC_020805.1	2187	s26	7	2194	GCF_000906815.1	Rhabdoviridae	V	Chandipura virus isolate CIN 0451	+	SFPQ
NC_020805.1	NC_020805.1	2342	s26	7	2349	GCF_000906815.1	Rhabdoviridae	V	Chandipura virus isolate CIN 0451	+	SFPQ
NC_020805.1	NC_020805.1	2344	s26	7	2351	GCF_000906815.1	Rhabdoviridae	V	Chandipura virus isolate CIN 0451	+	SFPQ
NC_020805.1	NC_020805.1	2349	s26	7	2356	GCF_000906815.1	Rhabdoviridae	V	Chandipura virus isolate CIN 0451	+	SFPQ
NC_020805.1	NC_020805.1	2359	s26	7	2366	GCF_000906815.1	Rhabdoviridae	V	Chandipura virus isolate CIN 0451	+	SFPQ
NC_020805.1	NC_020805.1	2360	s26	7	2367	GCF_000906815.1	Rhabdoviridae	V	Chandipura virus isolate CIN 0451	+	SFPQ
NC_020805.1	NC_020805.1	2425	s26	7	2432	GCF_000906815.1	Rhabdoviridae	V	Chandipura virus isolate CIN 0451	+	SFPQ
NC_020805.1	NC_020805.1	2824	s26	7	2831	GCF_000906815.1	Rhabdoviridae	V	Chandipura virus isolate CIN 0451	+	SFPQ
NC_020805.1	NC_020805.1	2825	s26	7	2832	GCF_000906815.1	Rhabdoviridae	V	Chandipura virus isolate CIN 0451	+	SFPQ
NC_020805.1	NC_020805.1	2930	s26	7	2937	GCF_000906815.1	Rhabdoviridae	V	Chandipura virus isolate CIN 0451	+	SFPQ
NC_020805.1	NC_020805.1	2960	s26	7	2967	GCF_000906815.1	Rhabdoviridae	V	Chandipura virus isolate CIN 0451	+	SFPQ
NC_020805.1	NC_020805.1	2966	s26	7	2973	GCF_000906815.1	Rhabdoviridae	V	Chandipura virus isolate CIN 0451	+	SFPQ
NC_020805.1	NC_020805.1	2968	s26	7	2975	GCF_000906815.1	Rhabdoviridae	V	Chandipura virus isolate CIN 0451	+	SFPQ
NC_020805.1	NC_020805.1	3225	s26	7	3232	GCF_000906815.1	Rhabdoviridae	V	Chandipura virus isolate CIN 0451	+	SFPQ
NC_020805.1	NC_020805.1	3532	s26	7	3539	GCF_000906815.1	Rhabdoviridae	V	Chandipura virus isolate CIN 0451	+	SFPQ
NC_020805.1	NC_020805.1	3564	s26	7	3571	GCF_000906815.1	Rhabdoviridae	V	Chandipura virus isolate CIN 0451	+	SFPQ
NC_020805.1	NC_020805.1	3635	s26	7	3642	GCF_000906815.1	Rhabdoviridae	V	Chandipura virus isolate CIN 0451	+	SFPQ
NC_020805.1	NC_020805.1	3697	s26	7	3704	GCF_000906815.1	Rhabdoviridae	V	Chandipura virus isolate CIN 0451	+	SFPQ
NC_020805.1	NC_020805.1	3727	s26	7	3734	GCF_000906815.1	Rhabdoviridae	V	Chandipura virus isolate CIN 0451	+	SFPQ
NC_020805.1	NC_020805.1	3848	s26	7	3855	GCF_000906815.1	Rhabdoviridae	V	Chandipura virus isolate CIN 0451	+	SFPQ
NC_020805.1	NC_020805.1	3849	s26	7	3856	GCF_000906815.1	Rhabdoviridae	V	Chandipura virus isolate CIN 0451	+	SFPQ
NC_020805.1	NC_020805.1	4057	s26	7	4064	GCF_000906815.1	Rhabdoviridae	V	Chandipura virus isolate CIN 0451	+	SFPQ
NC_020805.1	NC_020805.1	4144	s26	7	4151	GCF_000906815.1	Rhabdoviridae	V	Chandipura virus isolate CIN 0451	+	SFPQ
NC_020805.1	NC_020805.1	4153	s26	7	4160	GCF_000906815.1	Rhabdoviridae	V	Chandipura virus isolate CIN 0451	+	SFPQ
NC_020805.1	NC_020805.1	4160	s26	7	4167	GCF_000906815.1	Rhabdoviridae	V	Chandipura virus isolate CIN 0451	+	SFPQ
NC_020805.1	NC_020805.1	4161	s26	7	4168	GCF_000906815.1	Rhabdoviridae	V	Chandipura virus isolate CIN 0451	+	SFPQ
NC_020805.1	NC_020805.1	4248	s26	7	4255	GCF_000906815.1	Rhabdoviridae	V	Chandipura virus isolate CIN 0451	+	SFPQ
NC_020805.1	NC_020805.1	4259	s26	7	4266	GCF_000906815.1	Rhabdoviridae	V	Chandipura virus isolate CIN 0451	+	SFPQ
NC_020805.1	NC_020805.1	4462	s26	7	4469	GCF_000906815.1	Rhabdoviridae	V	Chandipura virus isolate CIN 0451	+	SFPQ
NC_020805.1	NC_020805.1	4575	s26	7	4582	GCF_000906815.1	Rhabdoviridae	V	Chandipura virus isolate CIN 0451	+	SFPQ
NC_020805.1	NC_020805.1	4583	s26	7	4590	GCF_000906815.1	Rhabdoviridae	V	Chandipura virus isolate CIN 0451	+	SFPQ
NC_020805.1	NC_020805.1	4755	s26	7	4762	GCF_000906815.1	Rhabdoviridae	V	Chandipura virus isolate CIN 0451	+	SFPQ
NC_020805.1	NC_020805.1	4802	s26	7	4809	GCF_000906815.1	Rhabdoviridae	V	Chandipura virus isolate CIN 0451	+	SFPQ
NC_020805.1	NC_020805.1	4924	s26	7	4931	GCF_000906815.1	Rhabdoviridae	V	Chandipura virus isolate CIN 0451	+	SFPQ
NC_020805.1	NC_020805.1	4925	s26	7	4932	GCF_000906815.1	Rhabdoviridae	V	Chandipura virus isolate CIN 0451	+	SFPQ
NC_020805.1	NC_020805.1	5075	s26	7	5082	GCF_000906815.1	Rhabdoviridae	V	Chandipura virus isolate CIN 0451	+	SFPQ
NC_020805.1	NC_020805.1	5091	s26	7	5098	GCF_000906815.1	Rhabdoviridae	V	Chandipura virus isolate CIN 0451	+	SFPQ
NC_020805.1	NC_020805.1	5145	s26	7	5152	GCF_000906815.1	Rhabdoviridae	V	Chandipura virus isolate CIN 0451	+	SFPQ
NC_020805.1	NC_020805.1	5506	s26	7	5513	GCF_000906815.1	Rhabdoviridae	V	Chandipura virus isolate CIN 0451	+	SFPQ
NC_020805.1	NC_020805.1	5526	s26	7	5533	GCF_000906815.1	Rhabdoviridae	V	Chandipura virus isolate CIN 0451	+	SFPQ
NC_020805.1	NC_020805.1	5868	s26	7	5875	GCF_000906815.1	Rhabdoviridae	V	Chandipura virus isolate CIN 0451	+	SFPQ
NC_020805.1	NC_020805.1	5869	s26	7	5876	GCF_000906815.1	Rhabdoviridae	V	Chandipura virus isolate CIN 0451	+	SFPQ
NC_020805.1	NC_020805.1	6312	s26	7	6319	GCF_000906815.1	Rhabdoviridae	V	Chandipura virus isolate CIN 0451	+	SFPQ
NC_020805.1	NC_020805.1	6313	s26	7	6320	GCF_000906815.1	Rhabdoviridae	V	Chandipura virus isolate CIN 0451	+	SFPQ
NC_020805.1	NC_020805.1	6314	s26	7	6321	GCF_000906815.1	Rhabdoviridae	V	Chandipura virus isolate CIN 0451	+	SFPQ
NC_020805.1	NC_020805.1	6318	s26	7	6325	GCF_000906815.1	Rhabdoviridae	V	Chandipura virus isolate CIN 0451	+	SFPQ
NC_020805.1	NC_020805.1	6319	s26	7	6326	GCF_000906815.1	Rhabdoviridae	V	Chandipura virus isolate CIN 0451	+	SFPQ
NC_020805.1	NC_020805.1	6323	s26	7	6330	GCF_000906815.1	Rhabdoviridae	V	Chandipura virus isolate CIN 0451	+	SFPQ
NC_020805.1	NC_020805.1	6324	s26	7	6331	GCF_000906815.1	Rhabdoviridae	V	Chandipura virus isolate CIN 0451	+	SFPQ
NC_020805.1	NC_020805.1	6821	s26	7	6828	GCF_000906815.1	Rhabdoviridae	V	Chandipura virus isolate CIN 0451	+	SFPQ
NC_020805.1	NC_020805.1	7062	s26	7	7069	GCF_000906815.1	Rhabdoviridae	V	Chandipura virus isolate CIN 0451	+	SFPQ
NC_020805.1	NC_020805.1	7080	s26	7	7087	GCF_000906815.1	Rhabdoviridae	V	Chandipura virus isolate CIN 0451	+	SFPQ
NC_020805.1	NC_020805.1	7090	s26	7	7097	GCF_000906815.1	Rhabdoviridae	V	Chandipura virus isolate CIN 0451	+	SFPQ
NC_020805.1	NC_020805.1	7315	s26	7	7322	GCF_000906815.1	Rhabdoviridae	V	Chandipura virus isolate CIN 0451	+	SFPQ
NC_020805.1	NC_020805.1	7383	s26	7	7390	GCF_000906815.1	Rhabdoviridae	V	Chandipura virus isolate CIN 0451	+	SFPQ
NC_020805.1	NC_020805.1	7632	s26	7	7639	GCF_000906815.1	Rhabdoviridae	V	Chandipura virus isolate CIN 0451	+	SFPQ
NC_020805.1	NC_020805.1	7638	s26	7	7645	GCF_000906815.1	Rhabdoviridae	V	Chandipura virus isolate CIN 0451	+	SFPQ
NC_020805.1	NC_020805.1	7655	s26	7	7662	GCF_000906815.1	Rhabdoviridae	V	Chandipura virus isolate CIN 0451	+	SFPQ
NC_020805.1	NC_020805.1	7656	s26	7	7663	GCF_000906815.1	Rhabdoviridae	V	Chandipura virus isolate CIN 0451	+	SFPQ
NC_020805.1	NC_020805.1	7948	s26	7	7955	GCF_000906815.1	Rhabdoviridae	V	Chandipura virus isolate CIN 0451	+	SFPQ
NC_020805.1	NC_020805.1	7999	s26	7	8006	GCF_000906815.1	Rhabdoviridae	V	Chandipura virus isolate CIN 0451	+	SFPQ
NC_020805.1	NC_020805.1	8028	s26	7	8035	GCF_000906815.1	Rhabdoviridae	V	Chandipura virus isolate CIN 0451	+	SFPQ
NC_020805.1	NC_020805.1	8064	s26	7	8071	GCF_000906815.1	Rhabdoviridae	V	Chandipura virus isolate CIN 0451	+	SFPQ
NC_020805.1	NC_020805.1	8065	s26	7	8072	GCF_000906815.1	Rhabdoviridae	V	Chandipura virus isolate CIN 0451	+	SFPQ
NC_020805.1	NC_020805.1	8234	s26	7	8241	GCF_000906815.1	Rhabdoviridae	V	Chandipura virus isolate CIN 0451	+	SFPQ
NC_020805.1	NC_020805.1	8235	s26	7	8242	GCF_000906815.1	Rhabdoviridae	V	Chandipura virus isolate CIN 0451	+	SFPQ
NC_020805.1	NC_020805.1	8236	s26	7	8243	GCF_000906815.1	Rhabdoviridae	V	Chandipura virus isolate CIN 0451	+	SFPQ
NC_020805.1	NC_020805.1	8369	s26	7	8376	GCF_000906815.1	Rhabdoviridae	V	Chandipura virus isolate CIN 0451	+	SFPQ
NC_020805.1	NC_020805.1	8379	s26	7	8386	GCF_000906815.1	Rhabdoviridae	V	Chandipura virus isolate CIN 0451	+	SFPQ
NC_020805.1	NC_020805.1	8381	s26	7	8388	GCF_000906815.1	Rhabdoviridae	V	Chandipura virus isolate CIN 0451	+	SFPQ
NC_020805.1	NC_020805.1	8389	s26	7	8396	GCF_000906815.1	Rhabdoviridae	V	Chandipura virus isolate CIN 0451	+	SFPQ
NC_020805.1	NC_020805.1	8683	s26	7	8690	GCF_000906815.1	Rhabdoviridae	V	Chandipura virus isolate CIN 0451	+	SFPQ
NC_020805.1	NC_020805.1	8684	s26	7	8691	GCF_000906815.1	Rhabdoviridae	V	Chandipura virus isolate CIN 0451	+	SFPQ
NC_020805.1	NC_020805.1	8771	s26	7	8778	GCF_000906815.1	Rhabdoviridae	V	Chandipura virus isolate CIN 0451	+	SFPQ
NC_020805.1	NC_020805.1	8917	s26	7	8924	GCF_000906815.1	Rhabdoviridae	V	Chandipura virus isolate CIN 0451	+	SFPQ
NC_020805.1	NC_020805.1	8986	s26	7	8993	GCF_000906815.1	Rhabdoviridae	V	Chandipura virus isolate CIN 0451	+	SFPQ
NC_020805.1	NC_020805.1	9108	s26	7	9115	GCF_000906815.1	Rhabdoviridae	V	Chandipura virus isolate CIN 0451	+	SFPQ
NC_020805.1	NC_020805.1	9748	s26	7	9755	GCF_000906815.1	Rhabdoviridae	V	Chandipura virus isolate CIN 0451	+	SFPQ
NC_020805.1	NC_020805.1	9783	s26	7	9790	GCF_000906815.1	Rhabdoviridae	V	Chandipura virus isolate CIN 0451	+	SFPQ
NC_020805.1	NC_020805.1	9834	s26	7	9841	GCF_000906815.1	Rhabdoviridae	V	Chandipura virus isolate CIN 0451	+	SFPQ
NC_020805.1	NC_020805.1	9990	s26	7	9997	GCF_000906815.1	Rhabdoviridae	V	Chandipura virus isolate CIN 0451	+	SFPQ
NC_020805.1	NC_020805.1	10335	s26	7	10342	GCF_000906815.1	Rhabdoviridae	V	Chandipura virus isolate CIN 0451	+	SFPQ
NC_020805.1	NC_020805.1	10380	s26	7	10387	GCF_000906815.1	Rhabdoviridae	V	Chandipura virus isolate CIN 0451	+	SFPQ
NC_020805.1	NC_020805.1	10381	s26	7	10388	GCF_000906815.1	Rhabdoviridae	V	Chandipura virus isolate CIN 0451	+	SFPQ
NC_020805.1	NC_020805.1	10425	s26	7	10432	GCF_000906815.1	Rhabdoviridae	V	Chandipura virus isolate CIN 0451	+	SFPQ
NC_020805.1	NC_020805.1	10569	s26	7	10576	GCF_000906815.1	Rhabdoviridae	V	Chandipura virus isolate CIN 0451	+	SFPQ
NC_020805.1	NC_020805.1	10571	s26	7	10578	GCF_000906815.1	Rhabdoviridae	V	Chandipura virus isolate CIN 0451	+	SFPQ
NC_020805.1	NC_020805.1	10965	s26	7	10972	GCF_000906815.1	Rhabdoviridae	V	Chandipura virus isolate CIN 0451	+	SFPQ
NC_020805.1	NC_020805.1	263	s26	7	270	GCF_000906815.1	Rhabdoviridae	V	Chandipura virus isolate CIN 0451	-	SFPQ
NC_020805.1	NC_020805.1	526	s26	7	533	GCF_000906815.1	Rhabdoviridae	V	Chandipura virus isolate CIN 0451	-	SFPQ
NC_020805.1	NC_020805.1	661	s26	7	668	GCF_000906815.1	Rhabdoviridae	V	Chandipura virus isolate CIN 0451	-	SFPQ
NC_020805.1	NC_020805.1	662	s26	7	669	GCF_000906815.1	Rhabdoviridae	V	Chandipura virus isolate CIN 0451	-	SFPQ
NC_020805.1	NC_020805.1	718	s26	7	725	GCF_000906815.1	Rhabdoviridae	V	Chandipura virus isolate CIN 0451	-	SFPQ
NC_020805.1	NC_020805.1	1823	s26	7	1830	GCF_000906815.1	Rhabdoviridae	V	Chandipura virus isolate CIN 0451	-	SFPQ
NC_020805.1	NC_020805.1	2222	s26	7	2229	GCF_000906815.1	Rhabdoviridae	V	Chandipura virus isolate CIN 0451	-	SFPQ
NC_020805.1	NC_020805.1	2223	s26	7	2230	GCF_000906815.1	Rhabdoviridae	V	Chandipura virus isolate CIN 0451	-	SFPQ
NC_020805.1	NC_020805.1	2280	s26	7	2287	GCF_000906815.1	Rhabdoviridae	V	Chandipura virus isolate CIN 0451	-	SFPQ
NC_020805.1	NC_020805.1	2324	s26	7	2331	GCF_000906815.1	Rhabdoviridae	V	Chandipura virus isolate CIN 0451	-	SFPQ
NC_020805.1	NC_020805.1	2326	s26	7	2333	GCF_000906815.1	Rhabdoviridae	V	Chandipura virus isolate CIN 0451	-	SFPQ
NC_020805.1	NC_020805.1	2710	s26	7	2717	GCF_000906815.1	Rhabdoviridae	V	Chandipura virus isolate CIN 0451	-	SFPQ
NC_020805.1	NC_020805.1	3293	s26	7	3300	GCF_000906815.1	Rhabdoviridae	V	Chandipura virus isolate CIN 0451	-	SFPQ
NC_020805.1	NC_020805.1	3685	s26	7	3692	GCF_000906815.1	Rhabdoviridae	V	Chandipura virus isolate CIN 0451	-	SFPQ
NC_020805.1	NC_020805.1	3711	s26	7	3718	GCF_000906815.1	Rhabdoviridae	V	Chandipura virus isolate CIN 0451	-	SFPQ
NC_020805.1	NC_020805.1	3741	s26	7	3748	GCF_000906815.1	Rhabdoviridae	V	Chandipura virus isolate CIN 0451	-	SFPQ
NC_020805.1	NC_020805.1	3848	s26	7	3855	GCF_000906815.1	Rhabdoviridae	V	Chandipura virus isolate CIN 0451	-	SFPQ
NC_020805.1	NC_020805.1	4042	s26	7	4049	GCF_000906815.1	Rhabdoviridae	V	Chandipura virus isolate CIN 0451	-	SFPQ
NC_020805.1	NC_020805.1	5122	s26	7	5129	GCF_000906815.1	Rhabdoviridae	V	Chandipura virus isolate CIN 0451	-	SFPQ
NC_020805.1	NC_020805.1	5302	s26	7	5309	GCF_000906815.1	Rhabdoviridae	V	Chandipura virus isolate CIN 0451	-	SFPQ
NC_020805.1	NC_020805.1	5359	s26	7	5366	GCF_000906815.1	Rhabdoviridae	V	Chandipura virus isolate CIN 0451	-	SFPQ
NC_020805.1	NC_020805.1	5362	s26	7	5369	GCF_000906815.1	Rhabdoviridae	V	Chandipura virus isolate CIN 0451	-	SFPQ
NC_020805.1	NC_020805.1	5451	s26	7	5458	GCF_000906815.1	Rhabdoviridae	V	Chandipura virus isolate CIN 0451	-	SFPQ
NC_020805.1	NC_020805.1	5452	s26	7	5459	GCF_000906815.1	Rhabdoviridae	V	Chandipura virus isolate CIN 0451	-	SFPQ
NC_020805.1	NC_020805.1	5459	s26	7	5466	GCF_000906815.1	Rhabdoviridae	V	Chandipura virus isolate CIN 0451	-	SFPQ
NC_020805.1	NC_020805.1	6303	s26	7	6310	GCF_000906815.1	Rhabdoviridae	V	Chandipura virus isolate CIN 0451	-	SFPQ
NC_020805.1	NC_020805.1	6843	s26	7	6850	GCF_000906815.1	Rhabdoviridae	V	Chandipura virus isolate CIN 0451	-	SFPQ
NC_020805.1	NC_020805.1	6873	s26	7	6880	GCF_000906815.1	Rhabdoviridae	V	Chandipura virus isolate CIN 0451	-	SFPQ
NC_020805.1	NC_020805.1	7207	s26	7	7214	GCF_000906815.1	Rhabdoviridae	V	Chandipura virus isolate CIN 0451	-	SFPQ
NC_020805.1	NC_020805.1	7250	s26	7	7257	GCF_000906815.1	Rhabdoviridae	V	Chandipura virus isolate CIN 0451	-	SFPQ
NC_020805.1	NC_020805.1	7459	s26	7	7466	GCF_000906815.1	Rhabdoviridae	V	Chandipura virus isolate CIN 0451	-	SFPQ
NC_020805.1	NC_020805.1	7564	s26	7	7571	GCF_000906815.1	Rhabdoviridae	V	Chandipura virus isolate CIN 0451	-	SFPQ
NC_020805.1	NC_020805.1	7612	s26	7	7619	GCF_000906815.1	Rhabdoviridae	V	Chandipura virus isolate CIN 0451	-	SFPQ
NC_020805.1	NC_020805.1	7651	s26	7	7658	GCF_000906815.1	Rhabdoviridae	V	Chandipura virus isolate CIN 0451	-	SFPQ
NC_020805.1	NC_020805.1	7673	s26	7	7680	GCF_000906815.1	Rhabdoviridae	V	Chandipura virus isolate CIN 0451	-	SFPQ
NC_020805.1	NC_020805.1	7830	s26	7	7837	GCF_000906815.1	Rhabdoviridae	V	Chandipura virus isolate CIN 0451	-	SFPQ
NC_020805.1	NC_020805.1	8024	s26	7	8031	GCF_000906815.1	Rhabdoviridae	V	Chandipura virus isolate CIN 0451	-	SFPQ
NC_020805.1	NC_020805.1	8033	s26	7	8040	GCF_000906815.1	Rhabdoviridae	V	Chandipura virus isolate CIN 0451	-	SFPQ
NC_020805.1	NC_020805.1	8349	s26	7	8356	GCF_000906815.1	Rhabdoviridae	V	Chandipura virus isolate CIN 0451	-	SFPQ
NC_020805.1	NC_020805.1	8350	s26	7	8357	GCF_000906815.1	Rhabdoviridae	V	Chandipura virus isolate CIN 0451	-	SFPQ
NC_020805.1	NC_020805.1	8715	s26	7	8722	GCF_000906815.1	Rhabdoviridae	V	Chandipura virus isolate CIN 0451	-	SFPQ
NC_020805.1	NC_020805.1	8996	s26	7	9003	GCF_000906815.1	Rhabdoviridae	V	Chandipura virus isolate CIN 0451	-	SFPQ
NC_020805.1	NC_020805.1	9056	s26	7	9063	GCF_000906815.1	Rhabdoviridae	V	Chandipura virus isolate CIN 0451	-	SFPQ
NC_020805.1	NC_020805.1	9176	s26	7	9183	GCF_000906815.1	Rhabdoviridae	V	Chandipura virus isolate CIN 0451	-	SFPQ
NC_020805.1	NC_020805.1	9213	s26	7	9220	GCF_000906815.1	Rhabdoviridae	V	Chandipura virus isolate CIN 0451	-	SFPQ
NC_020805.1	NC_020805.1	9227	s26	7	9234	GCF_000906815.1	Rhabdoviridae	V	Chandipura virus isolate CIN 0451	-	SFPQ
NC_020805.1	NC_020805.1	9527	s26	7	9534	GCF_000906815.1	Rhabdoviridae	V	Chandipura virus isolate CIN 0451	-	SFPQ
NC_020805.1	NC_020805.1	9638	s26	7	9645	GCF_000906815.1	Rhabdoviridae	V	Chandipura virus isolate CIN 0451	-	SFPQ
NC_020805.1	NC_020805.1	9864	s26	7	9871	GCF_000906815.1	Rhabdoviridae	V	Chandipura virus isolate CIN 0451	-	SFPQ
NC_020805.1	NC_020805.1	10051	s26	7	10058	GCF_000906815.1	Rhabdoviridae	V	Chandipura virus isolate CIN 0451	-	SFPQ
NC_020805.1	NC_020805.1	10181	s26	7	10188	GCF_000906815.1	Rhabdoviridae	V	Chandipura virus isolate CIN 0451	-	SFPQ
NC_020805.1	NC_020805.1	10187	s26	7	10194	GCF_000906815.1	Rhabdoviridae	V	Chandipura virus isolate CIN 0451	-	SFPQ
NC_020805.1	NC_020805.1	10416	s26	7	10423	GCF_000906815.1	Rhabdoviridae	V	Chandipura virus isolate CIN 0451	-	SFPQ
NC_020805.1	NC_020805.1	11000	s26	7	11007	GCF_000906815.1	Rhabdoviridae	V	Chandipura virus isolate CIN 0451	-	SFPQ
NC_021928.1	NC_021928.1	3	s26	7	10	GCF_000910675.1	Paramyxoviridae	V	Human parainfluenza virus 4a viral cRNA	+	SFPQ
NC_021928.1	NC_021928.1	12	s26	7	19	GCF_000910675.1	Paramyxoviridae	V	Human parainfluenza virus 4a viral cRNA	+	SFPQ
NC_021928.1	NC_021928.1	40	s26	7	47	GCF_000910675.1	Paramyxoviridae	V	Human parainfluenza virus 4a viral cRNA	+	SFPQ
NC_021928.1	NC_021928.1	192	s26	7	199	GCF_000910675.1	Paramyxoviridae	V	Human parainfluenza virus 4a viral cRNA	+	SFPQ
NC_021928.1	NC_021928.1	308	s26	7	315	GCF_000910675.1	Paramyxoviridae	V	Human parainfluenza virus 4a viral cRNA	+	SFPQ
NC_021928.1	NC_021928.1	309	s26	7	316	GCF_000910675.1	Paramyxoviridae	V	Human parainfluenza virus 4a viral cRNA	+	SFPQ
NC_021928.1	NC_021928.1	675	s26	7	682	GCF_000910675.1	Paramyxoviridae	V	Human parainfluenza virus 4a viral cRNA	+	SFPQ
NC_021928.1	NC_021928.1	719	s26	7	726	GCF_000910675.1	Paramyxoviridae	V	Human parainfluenza virus 4a viral cRNA	+	SFPQ
NC_021928.1	NC_021928.1	768	s26	7	775	GCF_000910675.1	Paramyxoviridae	V	Human parainfluenza virus 4a viral cRNA	+	SFPQ
NC_021928.1	NC_021928.1	769	s26	7	776	GCF_000910675.1	Paramyxoviridae	V	Human parainfluenza virus 4a viral cRNA	+	SFPQ
NC_021928.1	NC_021928.1	1295	s26	7	1302	GCF_000910675.1	Paramyxoviridae	V	Human parainfluenza virus 4a viral cRNA	+	SFPQ
NC_021928.1	NC_021928.1	1311	s26	7	1318	GCF_000910675.1	Paramyxoviridae	V	Human parainfluenza virus 4a viral cRNA	+	SFPQ
NC_021928.1	NC_021928.1	1407	s26	7	1414	GCF_000910675.1	Paramyxoviridae	V	Human parainfluenza virus 4a viral cRNA	+	SFPQ
NC_021928.1	NC_021928.1	1465	s26	7	1472	GCF_000910675.1	Paramyxoviridae	V	Human parainfluenza virus 4a viral cRNA	+	SFPQ
NC_021928.1	NC_021928.1	1666	s26	7	1673	GCF_000910675.1	Paramyxoviridae	V	Human parainfluenza virus 4a viral cRNA	+	SFPQ
NC_021928.1	NC_021928.1	2060	s26	7	2067	GCF_000910675.1	Paramyxoviridae	V	Human parainfluenza virus 4a viral cRNA	+	SFPQ
NC_021928.1	NC_021928.1	2114	s26	7	2121	GCF_000910675.1	Paramyxoviridae	V	Human parainfluenza virus 4a viral cRNA	+	SFPQ
NC_021928.1	NC_021928.1	2177	s26	7	2184	GCF_000910675.1	Paramyxoviridae	V	Human parainfluenza virus 4a viral cRNA	+	SFPQ
NC_021928.1	NC_021928.1	2178	s26	7	2185	GCF_000910675.1	Paramyxoviridae	V	Human parainfluenza virus 4a viral cRNA	+	SFPQ
NC_021928.1	NC_021928.1	2179	s26	7	2186	GCF_000910675.1	Paramyxoviridae	V	Human parainfluenza virus 4a viral cRNA	+	SFPQ
NC_021928.1	NC_021928.1	2225	s26	7	2232	GCF_000910675.1	Paramyxoviridae	V	Human parainfluenza virus 4a viral cRNA	+	SFPQ
NC_021928.1	NC_021928.1	2269	s26	7	2276	GCF_000910675.1	Paramyxoviridae	V	Human parainfluenza virus 4a viral cRNA	+	SFPQ
NC_021928.1	NC_021928.1	2411	s26	7	2418	GCF_000910675.1	Paramyxoviridae	V	Human parainfluenza virus 4a viral cRNA	+	SFPQ
NC_021928.1	NC_021928.1	2434	s26	7	2441	GCF_000910675.1	Paramyxoviridae	V	Human parainfluenza virus 4a viral cRNA	+	SFPQ
NC_021928.1	NC_021928.1	2444	s26	7	2451	GCF_000910675.1	Paramyxoviridae	V	Human parainfluenza virus 4a viral cRNA	+	SFPQ
NC_021928.1	NC_021928.1	2494	s26	7	2501	GCF_000910675.1	Paramyxoviridae	V	Human parainfluenza virus 4a viral cRNA	+	SFPQ
NC_021928.1	NC_021928.1	2495	s26	7	2502	GCF_000910675.1	Paramyxoviridae	V	Human parainfluenza virus 4a viral cRNA	+	SFPQ
NC_021928.1	NC_021928.1	2767	s26	7	2774	GCF_000910675.1	Paramyxoviridae	V	Human parainfluenza virus 4a viral cRNA	+	SFPQ
NC_021928.1	NC_021928.1	2768	s26	7	2775	GCF_000910675.1	Paramyxoviridae	V	Human parainfluenza virus 4a viral cRNA	+	SFPQ
NC_021928.1	NC_021928.1	2907	s26	7	2914	GCF_000910675.1	Paramyxoviridae	V	Human parainfluenza virus 4a viral cRNA	+	SFPQ
NC_021928.1	NC_021928.1	3145	s26	7	3152	GCF_000910675.1	Paramyxoviridae	V	Human parainfluenza virus 4a viral cRNA	+	SFPQ
NC_021928.1	NC_021928.1	3223	s26	7	3230	GCF_000910675.1	Paramyxoviridae	V	Human parainfluenza virus 4a viral cRNA	+	SFPQ
NC_021928.1	NC_021928.1	3259	s26	7	3266	GCF_000910675.1	Paramyxoviridae	V	Human parainfluenza virus 4a viral cRNA	+	SFPQ
NC_021928.1	NC_021928.1	3314	s26	7	3321	GCF_000910675.1	Paramyxoviridae	V	Human parainfluenza virus 4a viral cRNA	+	SFPQ
NC_021928.1	NC_021928.1	3315	s26	7	3322	GCF_000910675.1	Paramyxoviridae	V	Human parainfluenza virus 4a viral cRNA	+	SFPQ
NC_021928.1	NC_021928.1	3500	s26	7	3507	GCF_000910675.1	Paramyxoviridae	V	Human parainfluenza virus 4a viral cRNA	+	SFPQ
NC_021928.1	NC_021928.1	3626	s26	7	3633	GCF_000910675.1	Paramyxoviridae	V	Human parainfluenza virus 4a viral cRNA	+	SFPQ
NC_021928.1	NC_021928.1	3627	s26	7	3634	GCF_000910675.1	Paramyxoviridae	V	Human parainfluenza virus 4a viral cRNA	+	SFPQ
NC_021928.1	NC_021928.1	3628	s26	7	3635	GCF_000910675.1	Paramyxoviridae	V	Human parainfluenza virus 4a viral cRNA	+	SFPQ
NC_021928.1	NC_021928.1	3730	s26	7	3737	GCF_000910675.1	Paramyxoviridae	V	Human parainfluenza virus 4a viral cRNA	+	SFPQ
NC_021928.1	NC_021928.1	3886	s26	7	3893	GCF_000910675.1	Paramyxoviridae	V	Human parainfluenza virus 4a viral cRNA	+	SFPQ
NC_021928.1	NC_021928.1	3903	s26	7	3910	GCF_000910675.1	Paramyxoviridae	V	Human parainfluenza virus 4a viral cRNA	+	SFPQ
NC_021928.1	NC_021928.1	4136	s26	7	4143	GCF_000910675.1	Paramyxoviridae	V	Human parainfluenza virus 4a viral cRNA	+	SFPQ
NC_021928.1	NC_021928.1	4195	s26	7	4202	GCF_000910675.1	Paramyxoviridae	V	Human parainfluenza virus 4a viral cRNA	+	SFPQ
NC_021928.1	NC_021928.1	4231	s26	7	4238	GCF_000910675.1	Paramyxoviridae	V	Human parainfluenza virus 4a viral cRNA	+	SFPQ
NC_021928.1	NC_021928.1	4268	s26	7	4275	GCF_000910675.1	Paramyxoviridae	V	Human parainfluenza virus 4a viral cRNA	+	SFPQ
NC_021928.1	NC_021928.1	4285	s26	7	4292	GCF_000910675.1	Paramyxoviridae	V	Human parainfluenza virus 4a viral cRNA	+	SFPQ
NC_021928.1	NC_021928.1	4312	s26	7	4319	GCF_000910675.1	Paramyxoviridae	V	Human parainfluenza virus 4a viral cRNA	+	SFPQ
NC_021928.1	NC_021928.1	4599	s26	7	4606	GCF_000910675.1	Paramyxoviridae	V	Human parainfluenza virus 4a viral cRNA	+	SFPQ
NC_021928.1	NC_021928.1	4636	s26	7	4643	GCF_000910675.1	Paramyxoviridae	V	Human parainfluenza virus 4a viral cRNA	+	SFPQ
NC_021928.1	NC_021928.1	4836	s26	7	4843	GCF_000910675.1	Paramyxoviridae	V	Human parainfluenza virus 4a viral cRNA	+	SFPQ
NC_021928.1	NC_021928.1	5079	s26	7	5086	GCF_000910675.1	Paramyxoviridae	V	Human parainfluenza virus 4a viral cRNA	+	SFPQ
NC_021928.1	NC_021928.1	5080	s26	7	5087	GCF_000910675.1	Paramyxoviridae	V	Human parainfluenza virus 4a viral cRNA	+	SFPQ
NC_021928.1	NC_021928.1	5778	s26	7	5785	GCF_000910675.1	Paramyxoviridae	V	Human parainfluenza virus 4a viral cRNA	+	SFPQ
NC_021928.1	NC_021928.1	5941	s26	7	5948	GCF_000910675.1	Paramyxoviridae	V	Human parainfluenza virus 4a viral cRNA	+	SFPQ
NC_021928.1	NC_021928.1	5942	s26	7	5949	GCF_000910675.1	Paramyxoviridae	V	Human parainfluenza virus 4a viral cRNA	+	SFPQ
NC_021928.1	NC_021928.1	6027	s26	7	6034	GCF_000910675.1	Paramyxoviridae	V	Human parainfluenza virus 4a viral cRNA	+	SFPQ
NC_021928.1	NC_021928.1	6072	s26	7	6079	GCF_000910675.1	Paramyxoviridae	V	Human parainfluenza virus 4a viral cRNA	+	SFPQ
NC_021928.1	NC_021928.1	6157	s26	7	6164	GCF_000910675.1	Paramyxoviridae	V	Human parainfluenza virus 4a viral cRNA	+	SFPQ
NC_021928.1	NC_021928.1	6896	s26	7	6903	GCF_000910675.1	Paramyxoviridae	V	Human parainfluenza virus 4a viral cRNA	+	SFPQ
NC_021928.1	NC_021928.1	6972	s26	7	6979	GCF_000910675.1	Paramyxoviridae	V	Human parainfluenza virus 4a viral cRNA	+	SFPQ
NC_021928.1	NC_021928.1	7003	s26	7	7010	GCF_000910675.1	Paramyxoviridae	V	Human parainfluenza virus 4a viral cRNA	+	SFPQ
NC_021928.1	NC_021928.1	7023	s26	7	7030	GCF_000910675.1	Paramyxoviridae	V	Human parainfluenza virus 4a viral cRNA	+	SFPQ
NC_021928.1	NC_021928.1	7028	s26	7	7035	GCF_000910675.1	Paramyxoviridae	V	Human parainfluenza virus 4a viral cRNA	+	SFPQ
NC_021928.1	NC_021928.1	7031	s26	7	7038	GCF_000910675.1	Paramyxoviridae	V	Human parainfluenza virus 4a viral cRNA	+	SFPQ
NC_021928.1	NC_021928.1	7036	s26	7	7043	GCF_000910675.1	Paramyxoviridae	V	Human parainfluenza virus 4a viral cRNA	+	SFPQ
NC_021928.1	NC_021928.1	7129	s26	7	7136	GCF_000910675.1	Paramyxoviridae	V	Human parainfluenza virus 4a viral cRNA	+	SFPQ
NC_021928.1	NC_021928.1	7130	s26	7	7137	GCF_000910675.1	Paramyxoviridae	V	Human parainfluenza virus 4a viral cRNA	+	SFPQ
NC_021928.1	NC_021928.1	7239	s26	7	7246	GCF_000910675.1	Paramyxoviridae	V	Human parainfluenza virus 4a viral cRNA	+	SFPQ
NC_021928.1	NC_021928.1	7240	s26	7	7247	GCF_000910675.1	Paramyxoviridae	V	Human parainfluenza virus 4a viral cRNA	+	SFPQ
NC_021928.1	NC_021928.1	7365	s26	7	7372	GCF_000910675.1	Paramyxoviridae	V	Human parainfluenza virus 4a viral cRNA	+	SFPQ
NC_021928.1	NC_021928.1	7417	s26	7	7424	GCF_000910675.1	Paramyxoviridae	V	Human parainfluenza virus 4a viral cRNA	+	SFPQ
NC_021928.1	NC_021928.1	7452	s26	7	7459	GCF_000910675.1	Paramyxoviridae	V	Human parainfluenza virus 4a viral cRNA	+	SFPQ
NC_021928.1	NC_021928.1	7453	s26	7	7460	GCF_000910675.1	Paramyxoviridae	V	Human parainfluenza virus 4a viral cRNA	+	SFPQ
NC_021928.1	NC_021928.1	7575	s26	7	7582	GCF_000910675.1	Paramyxoviridae	V	Human parainfluenza virus 4a viral cRNA	+	SFPQ
NC_021928.1	NC_021928.1	7857	s26	7	7864	GCF_000910675.1	Paramyxoviridae	V	Human parainfluenza virus 4a viral cRNA	+	SFPQ
NC_021928.1	NC_021928.1	7874	s26	7	7881	GCF_000910675.1	Paramyxoviridae	V	Human parainfluenza virus 4a viral cRNA	+	SFPQ
NC_021928.1	NC_021928.1	7875	s26	7	7882	GCF_000910675.1	Paramyxoviridae	V	Human parainfluenza virus 4a viral cRNA	+	SFPQ
NC_021928.1	NC_021928.1	7959	s26	7	7966	GCF_000910675.1	Paramyxoviridae	V	Human parainfluenza virus 4a viral cRNA	+	SFPQ
NC_021928.1	NC_021928.1	8218	s26	7	8225	GCF_000910675.1	Paramyxoviridae	V	Human parainfluenza virus 4a viral cRNA	+	SFPQ
NC_021928.1	NC_021928.1	8423	s26	7	8430	GCF_000910675.1	Paramyxoviridae	V	Human parainfluenza virus 4a viral cRNA	+	SFPQ
NC_021928.1	NC_021928.1	8516	s26	7	8523	GCF_000910675.1	Paramyxoviridae	V	Human parainfluenza virus 4a viral cRNA	+	SFPQ
NC_021928.1	NC_021928.1	8579	s26	7	8586	GCF_000910675.1	Paramyxoviridae	V	Human parainfluenza virus 4a viral cRNA	+	SFPQ
NC_021928.1	NC_021928.1	8582	s26	7	8589	GCF_000910675.1	Paramyxoviridae	V	Human parainfluenza virus 4a viral cRNA	+	SFPQ
NC_021928.1	NC_021928.1	8618	s26	7	8625	GCF_000910675.1	Paramyxoviridae	V	Human parainfluenza virus 4a viral cRNA	+	SFPQ
NC_021928.1	NC_021928.1	8921	s26	7	8928	GCF_000910675.1	Paramyxoviridae	V	Human parainfluenza virus 4a viral cRNA	+	SFPQ
NC_021928.1	NC_021928.1	9342	s26	7	9349	GCF_000910675.1	Paramyxoviridae	V	Human parainfluenza virus 4a viral cRNA	+	SFPQ
NC_021928.1	NC_021928.1	9368	s26	7	9375	GCF_000910675.1	Paramyxoviridae	V	Human parainfluenza virus 4a viral cRNA	+	SFPQ
NC_021928.1	NC_021928.1	9373	s26	7	9380	GCF_000910675.1	Paramyxoviridae	V	Human parainfluenza virus 4a viral cRNA	+	SFPQ
NC_021928.1	NC_021928.1	9537	s26	7	9544	GCF_000910675.1	Paramyxoviridae	V	Human parainfluenza virus 4a viral cRNA	+	SFPQ
NC_021928.1	NC_021928.1	9687	s26	7	9694	GCF_000910675.1	Paramyxoviridae	V	Human parainfluenza virus 4a viral cRNA	+	SFPQ
NC_021928.1	NC_021928.1	9777	s26	7	9784	GCF_000910675.1	Paramyxoviridae	V	Human parainfluenza virus 4a viral cRNA	+	SFPQ
NC_021928.1	NC_021928.1	9914	s26	7	9921	GCF_000910675.1	Paramyxoviridae	V	Human parainfluenza virus 4a viral cRNA	+	SFPQ
NC_021928.1	NC_021928.1	9962	s26	7	9969	GCF_000910675.1	Paramyxoviridae	V	Human parainfluenza virus 4a viral cRNA	+	SFPQ
NC_021928.1	NC_021928.1	9963	s26	7	9970	GCF_000910675.1	Paramyxoviridae	V	Human parainfluenza virus 4a viral cRNA	+	SFPQ
NC_021928.1	NC_021928.1	10143	s26	7	10150	GCF_000910675.1	Paramyxoviridae	V	Human parainfluenza virus 4a viral cRNA	+	SFPQ
NC_021928.1	NC_021928.1	10218	s26	7	10225	GCF_000910675.1	Paramyxoviridae	V	Human parainfluenza virus 4a viral cRNA	+	SFPQ
NC_021928.1	NC_021928.1	10303	s26	7	10310	GCF_000910675.1	Paramyxoviridae	V	Human parainfluenza virus 4a viral cRNA	+	SFPQ
NC_021928.1	NC_021928.1	10304	s26	7	10311	GCF_000910675.1	Paramyxoviridae	V	Human parainfluenza virus 4a viral cRNA	+	SFPQ
NC_021928.1	NC_021928.1	10305	s26	7	10312	GCF_000910675.1	Paramyxoviridae	V	Human parainfluenza virus 4a viral cRNA	+	SFPQ
NC_021928.1	NC_021928.1	10360	s26	7	10367	GCF_000910675.1	Paramyxoviridae	V	Human parainfluenza virus 4a viral cRNA	+	SFPQ
NC_021928.1	NC_021928.1	10407	s26	7	10414	GCF_000910675.1	Paramyxoviridae	V	Human parainfluenza virus 4a viral cRNA	+	SFPQ
NC_021928.1	NC_021928.1	10470	s26	7	10477	GCF_000910675.1	Paramyxoviridae	V	Human parainfluenza virus 4a viral cRNA	+	SFPQ
NC_021928.1	NC_021928.1	10732	s26	7	10739	GCF_000910675.1	Paramyxoviridae	V	Human parainfluenza virus 4a viral cRNA	+	SFPQ
NC_021928.1	NC_021928.1	10736	s26	7	10743	GCF_000910675.1	Paramyxoviridae	V	Human parainfluenza virus 4a viral cRNA	+	SFPQ
NC_021928.1	NC_021928.1	10789	s26	7	10796	GCF_000910675.1	Paramyxoviridae	V	Human parainfluenza virus 4a viral cRNA	+	SFPQ
NC_021928.1	NC_021928.1	10920	s26	7	10927	GCF_000910675.1	Paramyxoviridae	V	Human parainfluenza virus 4a viral cRNA	+	SFPQ
NC_021928.1	NC_021928.1	10927	s26	7	10934	GCF_000910675.1	Paramyxoviridae	V	Human parainfluenza virus 4a viral cRNA	+	SFPQ
NC_021928.1	NC_021928.1	11121	s26	7	11128	GCF_000910675.1	Paramyxoviridae	V	Human parainfluenza virus 4a viral cRNA	+	SFPQ
NC_021928.1	NC_021928.1	11221	s26	7	11228	GCF_000910675.1	Paramyxoviridae	V	Human parainfluenza virus 4a viral cRNA	+	SFPQ
NC_021928.1	NC_021928.1	11413	s26	7	11420	GCF_000910675.1	Paramyxoviridae	V	Human parainfluenza virus 4a viral cRNA	+	SFPQ
NC_021928.1	NC_021928.1	11438	s26	7	11445	GCF_000910675.1	Paramyxoviridae	V	Human parainfluenza virus 4a viral cRNA	+	SFPQ
NC_021928.1	NC_021928.1	11641	s26	7	11648	GCF_000910675.1	Paramyxoviridae	V	Human parainfluenza virus 4a viral cRNA	+	SFPQ
NC_021928.1	NC_021928.1	11645	s26	7	11652	GCF_000910675.1	Paramyxoviridae	V	Human parainfluenza virus 4a viral cRNA	+	SFPQ
NC_021928.1	NC_021928.1	11647	s26	7	11654	GCF_000910675.1	Paramyxoviridae	V	Human parainfluenza virus 4a viral cRNA	+	SFPQ
NC_021928.1	NC_021928.1	11655	s26	7	11662	GCF_000910675.1	Paramyxoviridae	V	Human parainfluenza virus 4a viral cRNA	+	SFPQ
NC_021928.1	NC_021928.1	11656	s26	7	11663	GCF_000910675.1	Paramyxoviridae	V	Human parainfluenza virus 4a viral cRNA	+	SFPQ
NC_021928.1	NC_021928.1	11742	s26	7	11749	GCF_000910675.1	Paramyxoviridae	V	Human parainfluenza virus 4a viral cRNA	+	SFPQ
NC_021928.1	NC_021928.1	11755	s26	7	11762	GCF_000910675.1	Paramyxoviridae	V	Human parainfluenza virus 4a viral cRNA	+	SFPQ
NC_021928.1	NC_021928.1	11853	s26	7	11860	GCF_000910675.1	Paramyxoviridae	V	Human parainfluenza virus 4a viral cRNA	+	SFPQ
NC_021928.1	NC_021928.1	11874	s26	7	11881	GCF_000910675.1	Paramyxoviridae	V	Human parainfluenza virus 4a viral cRNA	+	SFPQ
NC_021928.1	NC_021928.1	11875	s26	7	11882	GCF_000910675.1	Paramyxoviridae	V	Human parainfluenza virus 4a viral cRNA	+	SFPQ
NC_021928.1	NC_021928.1	11885	s26	7	11892	GCF_000910675.1	Paramyxoviridae	V	Human parainfluenza virus 4a viral cRNA	+	SFPQ
NC_021928.1	NC_021928.1	11905	s26	7	11912	GCF_000910675.1	Paramyxoviridae	V	Human parainfluenza virus 4a viral cRNA	+	SFPQ
NC_021928.1	NC_021928.1	11915	s26	7	11922	GCF_000910675.1	Paramyxoviridae	V	Human parainfluenza virus 4a viral cRNA	+	SFPQ
NC_021928.1	NC_021928.1	11916	s26	7	11923	GCF_000910675.1	Paramyxoviridae	V	Human parainfluenza virus 4a viral cRNA	+	SFPQ
NC_021928.1	NC_021928.1	11958	s26	7	11965	GCF_000910675.1	Paramyxoviridae	V	Human parainfluenza virus 4a viral cRNA	+	SFPQ
NC_021928.1	NC_021928.1	12243	s26	7	12250	GCF_000910675.1	Paramyxoviridae	V	Human parainfluenza virus 4a viral cRNA	+	SFPQ
NC_021928.1	NC_021928.1	12247	s26	7	12254	GCF_000910675.1	Paramyxoviridae	V	Human parainfluenza virus 4a viral cRNA	+	SFPQ
NC_021928.1	NC_021928.1	12350	s26	7	12357	GCF_000910675.1	Paramyxoviridae	V	Human parainfluenza virus 4a viral cRNA	+	SFPQ
NC_021928.1	NC_021928.1	12391	s26	7	12398	GCF_000910675.1	Paramyxoviridae	V	Human parainfluenza virus 4a viral cRNA	+	SFPQ
NC_021928.1	NC_021928.1	12406	s26	7	12413	GCF_000910675.1	Paramyxoviridae	V	Human parainfluenza virus 4a viral cRNA	+	SFPQ
NC_021928.1	NC_021928.1	12410	s26	7	12417	GCF_000910675.1	Paramyxoviridae	V	Human parainfluenza virus 4a viral cRNA	+	SFPQ
NC_021928.1	NC_021928.1	12413	s26	7	12420	GCF_000910675.1	Paramyxoviridae	V	Human parainfluenza virus 4a viral cRNA	+	SFPQ
NC_021928.1	NC_021928.1	12492	s26	7	12499	GCF_000910675.1	Paramyxoviridae	V	Human parainfluenza virus 4a viral cRNA	+	SFPQ
NC_021928.1	NC_021928.1	12538	s26	7	12545	GCF_000910675.1	Paramyxoviridae	V	Human parainfluenza virus 4a viral cRNA	+	SFPQ
NC_021928.1	NC_021928.1	12553	s26	7	12560	GCF_000910675.1	Paramyxoviridae	V	Human parainfluenza virus 4a viral cRNA	+	SFPQ
NC_021928.1	NC_021928.1	12689	s26	7	12696	GCF_000910675.1	Paramyxoviridae	V	Human parainfluenza virus 4a viral cRNA	+	SFPQ
NC_021928.1	NC_021928.1	13160	s26	7	13167	GCF_000910675.1	Paramyxoviridae	V	Human parainfluenza virus 4a viral cRNA	+	SFPQ
NC_021928.1	NC_021928.1	13192	s26	7	13199	GCF_000910675.1	Paramyxoviridae	V	Human parainfluenza virus 4a viral cRNA	+	SFPQ
NC_021928.1	NC_021928.1	13209	s26	7	13216	GCF_000910675.1	Paramyxoviridae	V	Human parainfluenza virus 4a viral cRNA	+	SFPQ
NC_021928.1	NC_021928.1	13249	s26	7	13256	GCF_000910675.1	Paramyxoviridae	V	Human parainfluenza virus 4a viral cRNA	+	SFPQ
NC_021928.1	NC_021928.1	13250	s26	7	13257	GCF_000910675.1	Paramyxoviridae	V	Human parainfluenza virus 4a viral cRNA	+	SFPQ
NC_021928.1	NC_021928.1	13265	s26	7	13272	GCF_000910675.1	Paramyxoviridae	V	Human parainfluenza virus 4a viral cRNA	+	SFPQ
NC_021928.1	NC_021928.1	13332	s26	7	13339	GCF_000910675.1	Paramyxoviridae	V	Human parainfluenza virus 4a viral cRNA	+	SFPQ
NC_021928.1	NC_021928.1	13407	s26	7	13414	GCF_000910675.1	Paramyxoviridae	V	Human parainfluenza virus 4a viral cRNA	+	SFPQ
NC_021928.1	NC_021928.1	13695	s26	7	13702	GCF_000910675.1	Paramyxoviridae	V	Human parainfluenza virus 4a viral cRNA	+	SFPQ
NC_021928.1	NC_021928.1	14267	s26	7	14274	GCF_000910675.1	Paramyxoviridae	V	Human parainfluenza virus 4a viral cRNA	+	SFPQ
NC_021928.1	NC_021928.1	14607	s26	7	14614	GCF_000910675.1	Paramyxoviridae	V	Human parainfluenza virus 4a viral cRNA	+	SFPQ
NC_021928.1	NC_021928.1	14668	s26	7	14675	GCF_000910675.1	Paramyxoviridae	V	Human parainfluenza virus 4a viral cRNA	+	SFPQ
NC_021928.1	NC_021928.1	14736	s26	7	14743	GCF_000910675.1	Paramyxoviridae	V	Human parainfluenza virus 4a viral cRNA	+	SFPQ
NC_021928.1	NC_021928.1	14929	s26	7	14936	GCF_000910675.1	Paramyxoviridae	V	Human parainfluenza virus 4a viral cRNA	+	SFPQ
NC_021928.1	NC_021928.1	15090	s26	7	15097	GCF_000910675.1	Paramyxoviridae	V	Human parainfluenza virus 4a viral cRNA	+	SFPQ
NC_021928.1	NC_021928.1	15272	s26	7	15279	GCF_000910675.1	Paramyxoviridae	V	Human parainfluenza virus 4a viral cRNA	+	SFPQ
NC_021928.1	NC_021928.1	15457	s26	7	15464	GCF_000910675.1	Paramyxoviridae	V	Human parainfluenza virus 4a viral cRNA	+	SFPQ
NC_021928.1	NC_021928.1	15503	s26	7	15510	GCF_000910675.1	Paramyxoviridae	V	Human parainfluenza virus 4a viral cRNA	+	SFPQ
NC_021928.1	NC_021928.1	15554	s26	7	15561	GCF_000910675.1	Paramyxoviridae	V	Human parainfluenza virus 4a viral cRNA	+	SFPQ
NC_021928.1	NC_021928.1	15647	s26	7	15654	GCF_000910675.1	Paramyxoviridae	V	Human parainfluenza virus 4a viral cRNA	+	SFPQ
NC_021928.1	NC_021928.1	15768	s26	7	15775	GCF_000910675.1	Paramyxoviridae	V	Human parainfluenza virus 4a viral cRNA	+	SFPQ
NC_021928.1	NC_021928.1	15771	s26	7	15778	GCF_000910675.1	Paramyxoviridae	V	Human parainfluenza virus 4a viral cRNA	+	SFPQ
NC_021928.1	NC_021928.1	15791	s26	7	15798	GCF_000910675.1	Paramyxoviridae	V	Human parainfluenza virus 4a viral cRNA	+	SFPQ
NC_021928.1	NC_021928.1	15848	s26	7	15855	GCF_000910675.1	Paramyxoviridae	V	Human parainfluenza virus 4a viral cRNA	+	SFPQ
NC_021928.1	NC_021928.1	15870	s26	7	15877	GCF_000910675.1	Paramyxoviridae	V	Human parainfluenza virus 4a viral cRNA	+	SFPQ
NC_021928.1	NC_021928.1	16130	s26	7	16137	GCF_000910675.1	Paramyxoviridae	V	Human parainfluenza virus 4a viral cRNA	+	SFPQ
NC_021928.1	NC_021928.1	16132	s26	7	16139	GCF_000910675.1	Paramyxoviridae	V	Human parainfluenza virus 4a viral cRNA	+	SFPQ
NC_021928.1	NC_021928.1	16321	s26	7	16328	GCF_000910675.1	Paramyxoviridae	V	Human parainfluenza virus 4a viral cRNA	+	SFPQ
NC_021928.1	NC_021928.1	16349	s26	7	16356	GCF_000910675.1	Paramyxoviridae	V	Human parainfluenza virus 4a viral cRNA	+	SFPQ
NC_021928.1	NC_021928.1	16400	s26	7	16407	GCF_000910675.1	Paramyxoviridae	V	Human parainfluenza virus 4a viral cRNA	+	SFPQ
NC_021928.1	NC_021928.1	16401	s26	7	16408	GCF_000910675.1	Paramyxoviridae	V	Human parainfluenza virus 4a viral cRNA	+	SFPQ
NC_021928.1	NC_021928.1	16667	s26	7	16674	GCF_000910675.1	Paramyxoviridae	V	Human parainfluenza virus 4a viral cRNA	+	SFPQ
NC_021928.1	NC_021928.1	16796	s26	7	16803	GCF_000910675.1	Paramyxoviridae	V	Human parainfluenza virus 4a viral cRNA	+	SFPQ
NC_021928.1	NC_021928.1	17018	s26	7	17025	GCF_000910675.1	Paramyxoviridae	V	Human parainfluenza virus 4a viral cRNA	+	SFPQ
NC_021928.1	NC_021928.1	3	s26	7	10	GCF_000910675.1	Paramyxoviridae	V	Human parainfluenza virus 4a viral cRNA	-	SFPQ
NC_021928.1	NC_021928.1	12	s26	7	19	GCF_000910675.1	Paramyxoviridae	V	Human parainfluenza virus 4a viral cRNA	-	SFPQ
NC_021928.1	NC_021928.1	74	s26	7	81	GCF_000910675.1	Paramyxoviridae	V	Human parainfluenza virus 4a viral cRNA	-	SFPQ
NC_021928.1	NC_021928.1	347	s26	7	354	GCF_000910675.1	Paramyxoviridae	V	Human parainfluenza virus 4a viral cRNA	-	SFPQ
NC_021928.1	NC_021928.1	460	s26	7	467	GCF_000910675.1	Paramyxoviridae	V	Human parainfluenza virus 4a viral cRNA	-	SFPQ
NC_021928.1	NC_021928.1	506	s26	7	513	GCF_000910675.1	Paramyxoviridae	V	Human parainfluenza virus 4a viral cRNA	-	SFPQ
NC_021928.1	NC_021928.1	776	s26	7	783	GCF_000910675.1	Paramyxoviridae	V	Human parainfluenza virus 4a viral cRNA	-	SFPQ
NC_021928.1	NC_021928.1	859	s26	7	866	GCF_000910675.1	Paramyxoviridae	V	Human parainfluenza virus 4a viral cRNA	-	SFPQ
NC_021928.1	NC_021928.1	1078	s26	7	1085	GCF_000910675.1	Paramyxoviridae	V	Human parainfluenza virus 4a viral cRNA	-	SFPQ
NC_021928.1	NC_021928.1	1161	s26	7	1168	GCF_000910675.1	Paramyxoviridae	V	Human parainfluenza virus 4a viral cRNA	-	SFPQ
NC_021928.1	NC_021928.1	1182	s26	7	1189	GCF_000910675.1	Paramyxoviridae	V	Human parainfluenza virus 4a viral cRNA	-	SFPQ
NC_021928.1	NC_021928.1	1262	s26	7	1269	GCF_000910675.1	Paramyxoviridae	V	Human parainfluenza virus 4a viral cRNA	-	SFPQ
NC_021928.1	NC_021928.1	1577	s26	7	1584	GCF_000910675.1	Paramyxoviridae	V	Human parainfluenza virus 4a viral cRNA	-	SFPQ
NC_021928.1	NC_021928.1	1761	s26	7	1768	GCF_000910675.1	Paramyxoviridae	V	Human parainfluenza virus 4a viral cRNA	-	SFPQ
NC_021928.1	NC_021928.1	1874	s26	7	1881	GCF_000910675.1	Paramyxoviridae	V	Human parainfluenza virus 4a viral cRNA	-	SFPQ
NC_021928.1	NC_021928.1	2596	s26	7	2603	GCF_000910675.1	Paramyxoviridae	V	Human parainfluenza virus 4a viral cRNA	-	SFPQ
NC_021928.1	NC_021928.1	3305	s26	7	3312	GCF_000910675.1	Paramyxoviridae	V	Human parainfluenza virus 4a viral cRNA	-	SFPQ
NC_021928.1	NC_021928.1	3723	s26	7	3730	GCF_000910675.1	Paramyxoviridae	V	Human parainfluenza virus 4a viral cRNA	-	SFPQ
NC_021928.1	NC_021928.1	4523	s26	7	4530	GCF_000910675.1	Paramyxoviridae	V	Human parainfluenza virus 4a viral cRNA	-	SFPQ
NC_021928.1	NC_021928.1	4600	s26	7	4607	GCF_000910675.1	Paramyxoviridae	V	Human parainfluenza virus 4a viral cRNA	-	SFPQ
NC_021928.1	NC_021928.1	4942	s26	7	4949	GCF_000910675.1	Paramyxoviridae	V	Human parainfluenza virus 4a viral cRNA	-	SFPQ
NC_021928.1	NC_021928.1	4977	s26	7	4984	GCF_000910675.1	Paramyxoviridae	V	Human parainfluenza virus 4a viral cRNA	-	SFPQ
NC_021928.1	NC_021928.1	5035	s26	7	5042	GCF_000910675.1	Paramyxoviridae	V	Human parainfluenza virus 4a viral cRNA	-	SFPQ
NC_021928.1	NC_021928.1	5066	s26	7	5073	GCF_000910675.1	Paramyxoviridae	V	Human parainfluenza virus 4a viral cRNA	-	SFPQ
NC_021928.1	NC_021928.1	5102	s26	7	5109	GCF_000910675.1	Paramyxoviridae	V	Human parainfluenza virus 4a viral cRNA	-	SFPQ
NC_021928.1	NC_021928.1	5104	s26	7	5111	GCF_000910675.1	Paramyxoviridae	V	Human parainfluenza virus 4a viral cRNA	-	SFPQ
NC_021928.1	NC_021928.1	5413	s26	7	5420	GCF_000910675.1	Paramyxoviridae	V	Human parainfluenza virus 4a viral cRNA	-	SFPQ
NC_021928.1	NC_021928.1	6783	s26	7	6790	GCF_000910675.1	Paramyxoviridae	V	Human parainfluenza virus 4a viral cRNA	-	SFPQ
NC_021928.1	NC_021928.1	6840	s26	7	6847	GCF_000910675.1	Paramyxoviridae	V	Human parainfluenza virus 4a viral cRNA	-	SFPQ
NC_021928.1	NC_021928.1	6936	s26	7	6943	GCF_000910675.1	Paramyxoviridae	V	Human parainfluenza virus 4a viral cRNA	-	SFPQ
NC_021928.1	NC_021928.1	7284	s26	7	7291	GCF_000910675.1	Paramyxoviridae	V	Human parainfluenza virus 4a viral cRNA	-	SFPQ
NC_021928.1	NC_021928.1	7874	s26	7	7881	GCF_000910675.1	Paramyxoviridae	V	Human parainfluenza virus 4a viral cRNA	-	SFPQ
NC_021928.1	NC_021928.1	8381	s26	7	8388	GCF_000910675.1	Paramyxoviridae	V	Human parainfluenza virus 4a viral cRNA	-	SFPQ
NC_021928.1	NC_021928.1	8435	s26	7	8442	GCF_000910675.1	Paramyxoviridae	V	Human parainfluenza virus 4a viral cRNA	-	SFPQ
NC_021928.1	NC_021928.1	8517	s26	7	8524	GCF_000910675.1	Paramyxoviridae	V	Human parainfluenza virus 4a viral cRNA	-	SFPQ
NC_021928.1	NC_021928.1	8581	s26	7	8588	GCF_000910675.1	Paramyxoviridae	V	Human parainfluenza virus 4a viral cRNA	-	SFPQ
NC_021928.1	NC_021928.1	8582	s26	7	8589	GCF_000910675.1	Paramyxoviridae	V	Human parainfluenza virus 4a viral cRNA	-	SFPQ
NC_021928.1	NC_021928.1	8609	s26	7	8616	GCF_000910675.1	Paramyxoviridae	V	Human parainfluenza virus 4a viral cRNA	-	SFPQ
NC_021928.1	NC_021928.1	8870	s26	7	8877	GCF_000910675.1	Paramyxoviridae	V	Human parainfluenza virus 4a viral cRNA	-	SFPQ
NC_021928.1	NC_021928.1	8989	s26	7	8996	GCF_000910675.1	Paramyxoviridae	V	Human parainfluenza virus 4a viral cRNA	-	SFPQ
NC_021928.1	NC_021928.1	8990	s26	7	8997	GCF_000910675.1	Paramyxoviridae	V	Human parainfluenza virus 4a viral cRNA	-	SFPQ
NC_021928.1	NC_021928.1	9127	s26	7	9134	GCF_000910675.1	Paramyxoviridae	V	Human parainfluenza virus 4a viral cRNA	-	SFPQ
NC_021928.1	NC_021928.1	9129	s26	7	9136	GCF_000910675.1	Paramyxoviridae	V	Human parainfluenza virus 4a viral cRNA	-	SFPQ
NC_021928.1	NC_021928.1	9142	s26	7	9149	GCF_000910675.1	Paramyxoviridae	V	Human parainfluenza virus 4a viral cRNA	-	SFPQ
NC_021928.1	NC_021928.1	9249	s26	7	9256	GCF_000910675.1	Paramyxoviridae	V	Human parainfluenza virus 4a viral cRNA	-	SFPQ
NC_021928.1	NC_021928.1	9772	s26	7	9779	GCF_000910675.1	Paramyxoviridae	V	Human parainfluenza virus 4a viral cRNA	-	SFPQ
NC_021928.1	NC_021928.1	9912	s26	7	9919	GCF_000910675.1	Paramyxoviridae	V	Human parainfluenza virus 4a viral cRNA	-	SFPQ
NC_021928.1	NC_021928.1	10535	s26	7	10542	GCF_000910675.1	Paramyxoviridae	V	Human parainfluenza virus 4a viral cRNA	-	SFPQ
NC_021928.1	NC_021928.1	10586	s26	7	10593	GCF_000910675.1	Paramyxoviridae	V	Human parainfluenza virus 4a viral cRNA	-	SFPQ
NC_021928.1	NC_021928.1	10777	s26	7	10784	GCF_000910675.1	Paramyxoviridae	V	Human parainfluenza virus 4a viral cRNA	-	SFPQ
NC_021928.1	NC_021928.1	10778	s26	7	10785	GCF_000910675.1	Paramyxoviridae	V	Human parainfluenza virus 4a viral cRNA	-	SFPQ
NC_021928.1	NC_021928.1	10873	s26	7	10880	GCF_000910675.1	Paramyxoviridae	V	Human parainfluenza virus 4a viral cRNA	-	SFPQ
NC_021928.1	NC_021928.1	11035	s26	7	11042	GCF_000910675.1	Paramyxoviridae	V	Human parainfluenza virus 4a viral cRNA	-	SFPQ
NC_021928.1	NC_021928.1	11537	s26	7	11544	GCF_000910675.1	Paramyxoviridae	V	Human parainfluenza virus 4a viral cRNA	-	SFPQ
NC_021928.1	NC_021928.1	11564	s26	7	11571	GCF_000910675.1	Paramyxoviridae	V	Human parainfluenza virus 4a viral cRNA	-	SFPQ
NC_021928.1	NC_021928.1	11856	s26	7	11863	GCF_000910675.1	Paramyxoviridae	V	Human parainfluenza virus 4a viral cRNA	-	SFPQ
NC_021928.1	NC_021928.1	12990	s26	7	12997	GCF_000910675.1	Paramyxoviridae	V	Human parainfluenza virus 4a viral cRNA	-	SFPQ
NC_021928.1	NC_021928.1	12994	s26	7	13001	GCF_000910675.1	Paramyxoviridae	V	Human parainfluenza virus 4a viral cRNA	-	SFPQ
NC_021928.1	NC_021928.1	13086	s26	7	13093	GCF_000910675.1	Paramyxoviridae	V	Human parainfluenza virus 4a viral cRNA	-	SFPQ
NC_021928.1	NC_021928.1	13127	s26	7	13134	GCF_000910675.1	Paramyxoviridae	V	Human parainfluenza virus 4a viral cRNA	-	SFPQ
NC_021928.1	NC_021928.1	13209	s26	7	13216	GCF_000910675.1	Paramyxoviridae	V	Human parainfluenza virus 4a viral cRNA	-	SFPQ
NC_021928.1	NC_021928.1	13238	s26	7	13245	GCF_000910675.1	Paramyxoviridae	V	Human parainfluenza virus 4a viral cRNA	-	SFPQ
NC_021928.1	NC_021928.1	13829	s26	7	13836	GCF_000910675.1	Paramyxoviridae	V	Human parainfluenza virus 4a viral cRNA	-	SFPQ
NC_021928.1	NC_021928.1	14385	s26	7	14392	GCF_000910675.1	Paramyxoviridae	V	Human parainfluenza virus 4a viral cRNA	-	SFPQ
NC_021928.1	NC_021928.1	15575	s26	7	15582	GCF_000910675.1	Paramyxoviridae	V	Human parainfluenza virus 4a viral cRNA	-	SFPQ
NC_021928.1	NC_021928.1	15690	s26	7	15697	GCF_000910675.1	Paramyxoviridae	V	Human parainfluenza virus 4a viral cRNA	-	SFPQ
NC_021928.1	NC_021928.1	16655	s26	7	16662	GCF_000910675.1	Paramyxoviridae	V	Human parainfluenza virus 4a viral cRNA	-	SFPQ
NC_021928.1	NC_021928.1	16716	s26	7	16723	GCF_000910675.1	Paramyxoviridae	V	Human parainfluenza virus 4a viral cRNA	-	SFPQ
NC_021928.1	NC_021928.1	16725	s26	7	16732	GCF_000910675.1	Paramyxoviridae	V	Human parainfluenza virus 4a viral cRNA	-	SFPQ
NC_024495.1	NC_024495.1	51	s26	7	58	GCF_000922255.1	Phenuiviridae	V	Heartland virus isolate Patient1	+	SFPQ
NC_024495.1	NC_024495.1	55	s26	7	62	GCF_000922255.1	Phenuiviridae	V	Heartland virus isolate Patient1	+	SFPQ
NC_024495.1	NC_024495.1	101	s26	7	108	GCF_000922255.1	Phenuiviridae	V	Heartland virus isolate Patient1	+	SFPQ
NC_024495.1	NC_024495.1	234	s26	7	241	GCF_000922255.1	Phenuiviridae	V	Heartland virus isolate Patient1	+	SFPQ
NC_024495.1	NC_024495.1	406	s26	7	413	GCF_000922255.1	Phenuiviridae	V	Heartland virus isolate Patient1	+	SFPQ
NC_024495.1	NC_024495.1	478	s26	7	485	GCF_000922255.1	Phenuiviridae	V	Heartland virus isolate Patient1	+	SFPQ
NC_024495.1	NC_024495.1	630	s26	7	637	GCF_000922255.1	Phenuiviridae	V	Heartland virus isolate Patient1	+	SFPQ
NC_024495.1	NC_024495.1	668	s26	7	675	GCF_000922255.1	Phenuiviridae	V	Heartland virus isolate Patient1	+	SFPQ
NC_024495.1	NC_024495.1	669	s26	7	676	GCF_000922255.1	Phenuiviridae	V	Heartland virus isolate Patient1	+	SFPQ
NC_024495.1	NC_024495.1	826	s26	7	833	GCF_000922255.1	Phenuiviridae	V	Heartland virus isolate Patient1	+	SFPQ
NC_024495.1	NC_024495.1	833	s26	7	840	GCF_000922255.1	Phenuiviridae	V	Heartland virus isolate Patient1	+	SFPQ
NC_024495.1	NC_024495.1	850	s26	7	857	GCF_000922255.1	Phenuiviridae	V	Heartland virus isolate Patient1	+	SFPQ
NC_024495.1	NC_024495.1	863	s26	7	870	GCF_000922255.1	Phenuiviridae	V	Heartland virus isolate Patient1	+	SFPQ
NC_024495.1	NC_024495.1	895	s26	7	902	GCF_000922255.1	Phenuiviridae	V	Heartland virus isolate Patient1	+	SFPQ
NC_024495.1	NC_024495.1	994	s26	7	1001	GCF_000922255.1	Phenuiviridae	V	Heartland virus isolate Patient1	+	SFPQ
NC_024495.1	NC_024495.1	1169	s26	7	1176	GCF_000922255.1	Phenuiviridae	V	Heartland virus isolate Patient1	+	SFPQ
NC_024495.1	NC_024495.1	1300	s26	7	1307	GCF_000922255.1	Phenuiviridae	V	Heartland virus isolate Patient1	+	SFPQ
NC_024495.1	NC_024495.1	1534	s26	7	1541	GCF_000922255.1	Phenuiviridae	V	Heartland virus isolate Patient1	+	SFPQ
NC_024495.1	NC_024495.1	1535	s26	7	1542	GCF_000922255.1	Phenuiviridae	V	Heartland virus isolate Patient1	+	SFPQ
NC_024495.1	NC_024495.1	1741	s26	7	1748	GCF_000922255.1	Phenuiviridae	V	Heartland virus isolate Patient1	+	SFPQ
NC_024495.1	NC_024495.1	1885	s26	7	1892	GCF_000922255.1	Phenuiviridae	V	Heartland virus isolate Patient1	+	SFPQ
NC_024495.1	NC_024495.1	1920	s26	7	1927	GCF_000922255.1	Phenuiviridae	V	Heartland virus isolate Patient1	+	SFPQ
NC_024495.1	NC_024495.1	2028	s26	7	2035	GCF_000922255.1	Phenuiviridae	V	Heartland virus isolate Patient1	+	SFPQ
NC_024495.1	NC_024495.1	2126	s26	7	2133	GCF_000922255.1	Phenuiviridae	V	Heartland virus isolate Patient1	+	SFPQ
NC_024495.1	NC_024495.1	2205	s26	7	2212	GCF_000922255.1	Phenuiviridae	V	Heartland virus isolate Patient1	+	SFPQ
NC_024495.1	NC_024495.1	2405	s26	7	2412	GCF_000922255.1	Phenuiviridae	V	Heartland virus isolate Patient1	+	SFPQ
NC_024495.1	NC_024495.1	2456	s26	7	2463	GCF_000922255.1	Phenuiviridae	V	Heartland virus isolate Patient1	+	SFPQ
NC_024495.1	NC_024495.1	2458	s26	7	2465	GCF_000922255.1	Phenuiviridae	V	Heartland virus isolate Patient1	+	SFPQ
NC_024495.1	NC_024495.1	2559	s26	7	2566	GCF_000922255.1	Phenuiviridae	V	Heartland virus isolate Patient1	+	SFPQ
NC_024495.1	NC_024495.1	2613	s26	7	2620	GCF_000922255.1	Phenuiviridae	V	Heartland virus isolate Patient1	+	SFPQ
NC_024495.1	NC_024495.1	2772	s26	7	2779	GCF_000922255.1	Phenuiviridae	V	Heartland virus isolate Patient1	+	SFPQ
NC_024495.1	NC_024495.1	2773	s26	7	2780	GCF_000922255.1	Phenuiviridae	V	Heartland virus isolate Patient1	+	SFPQ
NC_024495.1	NC_024495.1	2823	s26	7	2830	GCF_000922255.1	Phenuiviridae	V	Heartland virus isolate Patient1	+	SFPQ
NC_024495.1	NC_024495.1	2939	s26	7	2946	GCF_000922255.1	Phenuiviridae	V	Heartland virus isolate Patient1	+	SFPQ
NC_024495.1	NC_024495.1	3337	s26	7	3344	GCF_000922255.1	Phenuiviridae	V	Heartland virus isolate Patient1	+	SFPQ
NC_024495.1	NC_024495.1	3867	s26	7	3874	GCF_000922255.1	Phenuiviridae	V	Heartland virus isolate Patient1	+	SFPQ
NC_024495.1	NC_024495.1	3926	s26	7	3933	GCF_000922255.1	Phenuiviridae	V	Heartland virus isolate Patient1	+	SFPQ
NC_024495.1	NC_024495.1	3956	s26	7	3963	GCF_000922255.1	Phenuiviridae	V	Heartland virus isolate Patient1	+	SFPQ
NC_024495.1	NC_024495.1	3968	s26	7	3975	GCF_000922255.1	Phenuiviridae	V	Heartland virus isolate Patient1	+	SFPQ
NC_024495.1	NC_024495.1	4040	s26	7	4047	GCF_000922255.1	Phenuiviridae	V	Heartland virus isolate Patient1	+	SFPQ
NC_024495.1	NC_024495.1	4048	s26	7	4055	GCF_000922255.1	Phenuiviridae	V	Heartland virus isolate Patient1	+	SFPQ
NC_024495.1	NC_024495.1	4216	s26	7	4223	GCF_000922255.1	Phenuiviridae	V	Heartland virus isolate Patient1	+	SFPQ
NC_024495.1	NC_024495.1	4217	s26	7	4224	GCF_000922255.1	Phenuiviridae	V	Heartland virus isolate Patient1	+	SFPQ
NC_024495.1	NC_024495.1	4305	s26	7	4312	GCF_000922255.1	Phenuiviridae	V	Heartland virus isolate Patient1	+	SFPQ
NC_024495.1	NC_024495.1	4364	s26	7	4371	GCF_000922255.1	Phenuiviridae	V	Heartland virus isolate Patient1	+	SFPQ
NC_024495.1	NC_024495.1	4421	s26	7	4428	GCF_000922255.1	Phenuiviridae	V	Heartland virus isolate Patient1	+	SFPQ
NC_024495.1	NC_024495.1	4431	s26	7	4438	GCF_000922255.1	Phenuiviridae	V	Heartland virus isolate Patient1	+	SFPQ
NC_024495.1	NC_024495.1	4486	s26	7	4493	GCF_000922255.1	Phenuiviridae	V	Heartland virus isolate Patient1	+	SFPQ
NC_024495.1	NC_024495.1	4490	s26	7	4497	GCF_000922255.1	Phenuiviridae	V	Heartland virus isolate Patient1	+	SFPQ
NC_024495.1	NC_024495.1	4504	s26	7	4511	GCF_000922255.1	Phenuiviridae	V	Heartland virus isolate Patient1	+	SFPQ
NC_024495.1	NC_024495.1	4588	s26	7	4595	GCF_000922255.1	Phenuiviridae	V	Heartland virus isolate Patient1	+	SFPQ
NC_024495.1	NC_024495.1	4617	s26	7	4624	GCF_000922255.1	Phenuiviridae	V	Heartland virus isolate Patient1	+	SFPQ
NC_024495.1	NC_024495.1	4672	s26	7	4679	GCF_000922255.1	Phenuiviridae	V	Heartland virus isolate Patient1	+	SFPQ
NC_024495.1	NC_024495.1	4949	s26	7	4956	GCF_000922255.1	Phenuiviridae	V	Heartland virus isolate Patient1	+	SFPQ
NC_024495.1	NC_024495.1	4950	s26	7	4957	GCF_000922255.1	Phenuiviridae	V	Heartland virus isolate Patient1	+	SFPQ
NC_024495.1	NC_024495.1	5158	s26	7	5165	GCF_000922255.1	Phenuiviridae	V	Heartland virus isolate Patient1	+	SFPQ
NC_024495.1	NC_024495.1	5173	s26	7	5180	GCF_000922255.1	Phenuiviridae	V	Heartland virus isolate Patient1	+	SFPQ
NC_024495.1	NC_024495.1	5174	s26	7	5181	GCF_000922255.1	Phenuiviridae	V	Heartland virus isolate Patient1	+	SFPQ
NC_024495.1	NC_024495.1	5256	s26	7	5263	GCF_000922255.1	Phenuiviridae	V	Heartland virus isolate Patient1	+	SFPQ
NC_024495.1	NC_024495.1	5412	s26	7	5419	GCF_000922255.1	Phenuiviridae	V	Heartland virus isolate Patient1	+	SFPQ
NC_024495.1	NC_024495.1	5499	s26	7	5506	GCF_000922255.1	Phenuiviridae	V	Heartland virus isolate Patient1	+	SFPQ
NC_024495.1	NC_024495.1	5534	s26	7	5541	GCF_000922255.1	Phenuiviridae	V	Heartland virus isolate Patient1	+	SFPQ
NC_024495.1	NC_024495.1	5535	s26	7	5542	GCF_000922255.1	Phenuiviridae	V	Heartland virus isolate Patient1	+	SFPQ
NC_024495.1	NC_024495.1	5642	s26	7	5649	GCF_000922255.1	Phenuiviridae	V	Heartland virus isolate Patient1	+	SFPQ
NC_024495.1	NC_024495.1	5720	s26	7	5727	GCF_000922255.1	Phenuiviridae	V	Heartland virus isolate Patient1	+	SFPQ
NC_024495.1	NC_024495.1	5886	s26	7	5893	GCF_000922255.1	Phenuiviridae	V	Heartland virus isolate Patient1	+	SFPQ
NC_024495.1	NC_024495.1	5933	s26	7	5940	GCF_000922255.1	Phenuiviridae	V	Heartland virus isolate Patient1	+	SFPQ
NC_024495.1	NC_024495.1	5934	s26	7	5941	GCF_000922255.1	Phenuiviridae	V	Heartland virus isolate Patient1	+	SFPQ
NC_024495.1	NC_024495.1	5963	s26	7	5970	GCF_000922255.1	Phenuiviridae	V	Heartland virus isolate Patient1	+	SFPQ
NC_024495.1	NC_024495.1	6189	s26	7	6196	GCF_000922255.1	Phenuiviridae	V	Heartland virus isolate Patient1	+	SFPQ
NC_024495.1	NC_024495.1	6191	s26	7	6198	GCF_000922255.1	Phenuiviridae	V	Heartland virus isolate Patient1	+	SFPQ
NC_024495.1	NC_024495.1	836	s26	7	843	GCF_000922255.1	Phenuiviridae	V	Heartland virus isolate Patient1	-	SFPQ
NC_024495.1	NC_024495.1	919	s26	7	926	GCF_000922255.1	Phenuiviridae	V	Heartland virus isolate Patient1	-	SFPQ
NC_024495.1	NC_024495.1	920	s26	7	927	GCF_000922255.1	Phenuiviridae	V	Heartland virus isolate Patient1	-	SFPQ
NC_024495.1	NC_024495.1	1431	s26	7	1438	GCF_000922255.1	Phenuiviridae	V	Heartland virus isolate Patient1	-	SFPQ
NC_024495.1	NC_024495.1	1534	s26	7	1541	GCF_000922255.1	Phenuiviridae	V	Heartland virus isolate Patient1	-	SFPQ
NC_024495.1	NC_024495.1	1591	s26	7	1598	GCF_000922255.1	Phenuiviridae	V	Heartland virus isolate Patient1	-	SFPQ
NC_024495.1	NC_024495.1	1716	s26	7	1723	GCF_000922255.1	Phenuiviridae	V	Heartland virus isolate Patient1	-	SFPQ
NC_024495.1	NC_024495.1	1958	s26	7	1965	GCF_000922255.1	Phenuiviridae	V	Heartland virus isolate Patient1	-	SFPQ
NC_024495.1	NC_024495.1	2424	s26	7	2431	GCF_000922255.1	Phenuiviridae	V	Heartland virus isolate Patient1	-	SFPQ
NC_024495.1	NC_024495.1	2651	s26	7	2658	GCF_000922255.1	Phenuiviridae	V	Heartland virus isolate Patient1	-	SFPQ
NC_024495.1	NC_024495.1	3649	s26	7	3656	GCF_000922255.1	Phenuiviridae	V	Heartland virus isolate Patient1	-	SFPQ
NC_024495.1	NC_024495.1	3914	s26	7	3921	GCF_000922255.1	Phenuiviridae	V	Heartland virus isolate Patient1	-	SFPQ
NC_024495.1	NC_024495.1	4271	s26	7	4278	GCF_000922255.1	Phenuiviridae	V	Heartland virus isolate Patient1	-	SFPQ
NC_024495.1	NC_024495.1	4402	s26	7	4409	GCF_000922255.1	Phenuiviridae	V	Heartland virus isolate Patient1	-	SFPQ
NC_024495.1	NC_024495.1	4458	s26	7	4465	GCF_000922255.1	Phenuiviridae	V	Heartland virus isolate Patient1	-	SFPQ
NC_024495.1	NC_024495.1	4834	s26	7	4841	GCF_000922255.1	Phenuiviridae	V	Heartland virus isolate Patient1	-	SFPQ
NC_024495.1	NC_024495.1	5029	s26	7	5036	GCF_000922255.1	Phenuiviridae	V	Heartland virus isolate Patient1	-	SFPQ
NC_024495.1	NC_024495.1	5230	s26	7	5237	GCF_000922255.1	Phenuiviridae	V	Heartland virus isolate Patient1	-	SFPQ
NC_024495.1	NC_024495.1	5351	s26	7	5358	GCF_000922255.1	Phenuiviridae	V	Heartland virus isolate Patient1	-	SFPQ
NC_024495.1	NC_024495.1	5804	s26	7	5811	GCF_000922255.1	Phenuiviridae	V	Heartland virus isolate Patient1	-	SFPQ
NC_024495.1	NC_024495.1	6050	s26	7	6057	GCF_000922255.1	Phenuiviridae	V	Heartland virus isolate Patient1	-	SFPQ
NC_024495.1	NC_024495.1	6051	s26	7	6058	GCF_000922255.1	Phenuiviridae	V	Heartland virus isolate Patient1	-	SFPQ
NC_024495.1	NC_024495.1	6097	s26	7	6104	GCF_000922255.1	Phenuiviridae	V	Heartland virus isolate Patient1	-	SFPQ
NC_024495.1	NC_024495.1	6137	s26	7	6144	GCF_000922255.1	Phenuiviridae	V	Heartland virus isolate Patient1	-	SFPQ
NC_024494.1	NC_024494.1	26	s26	7	33	GCF_000922255.1	Phenuiviridae	V	Heartland virus isolate Patient1	+	SFPQ
NC_024494.1	NC_024494.1	178	s26	7	185	GCF_000922255.1	Phenuiviridae	V	Heartland virus isolate Patient1	+	SFPQ
NC_024494.1	NC_024494.1	179	s26	7	186	GCF_000922255.1	Phenuiviridae	V	Heartland virus isolate Patient1	+	SFPQ
NC_024494.1	NC_024494.1	278	s26	7	285	GCF_000922255.1	Phenuiviridae	V	Heartland virus isolate Patient1	+	SFPQ
NC_024494.1	NC_024494.1	309	s26	7	316	GCF_000922255.1	Phenuiviridae	V	Heartland virus isolate Patient1	+	SFPQ
NC_024494.1	NC_024494.1	428	s26	7	435	GCF_000922255.1	Phenuiviridae	V	Heartland virus isolate Patient1	+	SFPQ
NC_024494.1	NC_024494.1	429	s26	7	436	GCF_000922255.1	Phenuiviridae	V	Heartland virus isolate Patient1	+	SFPQ
NC_024494.1	NC_024494.1	430	s26	7	437	GCF_000922255.1	Phenuiviridae	V	Heartland virus isolate Patient1	+	SFPQ
NC_024494.1	NC_024494.1	558	s26	7	565	GCF_000922255.1	Phenuiviridae	V	Heartland virus isolate Patient1	+	SFPQ
NC_024494.1	NC_024494.1	599	s26	7	606	GCF_000922255.1	Phenuiviridae	V	Heartland virus isolate Patient1	+	SFPQ
NC_024494.1	NC_024494.1	814	s26	7	821	GCF_000922255.1	Phenuiviridae	V	Heartland virus isolate Patient1	+	SFPQ
NC_024494.1	NC_024494.1	843	s26	7	850	GCF_000922255.1	Phenuiviridae	V	Heartland virus isolate Patient1	+	SFPQ
NC_024494.1	NC_024494.1	861	s26	7	868	GCF_000922255.1	Phenuiviridae	V	Heartland virus isolate Patient1	+	SFPQ
NC_024494.1	NC_024494.1	862	s26	7	869	GCF_000922255.1	Phenuiviridae	V	Heartland virus isolate Patient1	+	SFPQ
NC_024494.1	NC_024494.1	884	s26	7	891	GCF_000922255.1	Phenuiviridae	V	Heartland virus isolate Patient1	+	SFPQ
NC_024494.1	NC_024494.1	1126	s26	7	1133	GCF_000922255.1	Phenuiviridae	V	Heartland virus isolate Patient1	+	SFPQ
NC_024494.1	NC_024494.1	1219	s26	7	1226	GCF_000922255.1	Phenuiviridae	V	Heartland virus isolate Patient1	+	SFPQ
NC_024494.1	NC_024494.1	1405	s26	7	1412	GCF_000922255.1	Phenuiviridae	V	Heartland virus isolate Patient1	+	SFPQ
NC_024494.1	NC_024494.1	1565	s26	7	1572	GCF_000922255.1	Phenuiviridae	V	Heartland virus isolate Patient1	+	SFPQ
NC_024494.1	NC_024494.1	1588	s26	7	1595	GCF_000922255.1	Phenuiviridae	V	Heartland virus isolate Patient1	+	SFPQ
NC_024494.1	NC_024494.1	1589	s26	7	1596	GCF_000922255.1	Phenuiviridae	V	Heartland virus isolate Patient1	+	SFPQ
NC_024494.1	NC_024494.1	1652	s26	7	1659	GCF_000922255.1	Phenuiviridae	V	Heartland virus isolate Patient1	+	SFPQ
NC_024494.1	NC_024494.1	1676	s26	7	1683	GCF_000922255.1	Phenuiviridae	V	Heartland virus isolate Patient1	+	SFPQ
NC_024494.1	NC_024494.1	1809	s26	7	1816	GCF_000922255.1	Phenuiviridae	V	Heartland virus isolate Patient1	+	SFPQ
NC_024494.1	NC_024494.1	1981	s26	7	1988	GCF_000922255.1	Phenuiviridae	V	Heartland virus isolate Patient1	+	SFPQ
NC_024494.1	NC_024494.1	2402	s26	7	2409	GCF_000922255.1	Phenuiviridae	V	Heartland virus isolate Patient1	+	SFPQ
NC_024494.1	NC_024494.1	2664	s26	7	2671	GCF_000922255.1	Phenuiviridae	V	Heartland virus isolate Patient1	+	SFPQ
NC_024494.1	NC_024494.1	2744	s26	7	2751	GCF_000922255.1	Phenuiviridae	V	Heartland virus isolate Patient1	+	SFPQ
NC_024494.1	NC_024494.1	2920	s26	7	2927	GCF_000922255.1	Phenuiviridae	V	Heartland virus isolate Patient1	+	SFPQ
NC_024494.1	NC_024494.1	2921	s26	7	2928	GCF_000922255.1	Phenuiviridae	V	Heartland virus isolate Patient1	+	SFPQ
NC_024494.1	NC_024494.1	3023	s26	7	3030	GCF_000922255.1	Phenuiviridae	V	Heartland virus isolate Patient1	+	SFPQ
NC_024494.1	NC_024494.1	3104	s26	7	3111	GCF_000922255.1	Phenuiviridae	V	Heartland virus isolate Patient1	+	SFPQ
NC_024494.1	NC_024494.1	3109	s26	7	3116	GCF_000922255.1	Phenuiviridae	V	Heartland virus isolate Patient1	+	SFPQ
NC_024494.1	NC_024494.1	3248	s26	7	3255	GCF_000922255.1	Phenuiviridae	V	Heartland virus isolate Patient1	+	SFPQ
NC_024494.1	NC_024494.1	3261	s26	7	3268	GCF_000922255.1	Phenuiviridae	V	Heartland virus isolate Patient1	+	SFPQ
NC_024494.1	NC_024494.1	604	s26	7	611	GCF_000922255.1	Phenuiviridae	V	Heartland virus isolate Patient1	-	SFPQ
NC_024494.1	NC_024494.1	988	s26	7	995	GCF_000922255.1	Phenuiviridae	V	Heartland virus isolate Patient1	-	SFPQ
NC_024494.1	NC_024494.1	1712	s26	7	1719	GCF_000922255.1	Phenuiviridae	V	Heartland virus isolate Patient1	-	SFPQ
NC_024494.1	NC_024494.1	2112	s26	7	2119	GCF_000922255.1	Phenuiviridae	V	Heartland virus isolate Patient1	-	SFPQ
NC_024494.1	NC_024494.1	2113	s26	7	2120	GCF_000922255.1	Phenuiviridae	V	Heartland virus isolate Patient1	-	SFPQ
NC_024494.1	NC_024494.1	2187	s26	7	2194	GCF_000922255.1	Phenuiviridae	V	Heartland virus isolate Patient1	-	SFPQ
NC_024494.1	NC_024494.1	2816	s26	7	2823	GCF_000922255.1	Phenuiviridae	V	Heartland virus isolate Patient1	-	SFPQ
NC_024496.1	NC_024496.1	309	s26	7	316	GCF_000922255.1	Phenuiviridae	V	Heartland virus isolate Patient1	+	SFPQ
NC_024496.1	NC_024496.1	474	s26	7	481	GCF_000922255.1	Phenuiviridae	V	Heartland virus isolate Patient1	+	SFPQ
NC_024496.1	NC_024496.1	611	s26	7	618	GCF_000922255.1	Phenuiviridae	V	Heartland virus isolate Patient1	+	SFPQ
NC_024496.1	NC_024496.1	695	s26	7	702	GCF_000922255.1	Phenuiviridae	V	Heartland virus isolate Patient1	+	SFPQ
NC_024496.1	NC_024496.1	702	s26	7	709	GCF_000922255.1	Phenuiviridae	V	Heartland virus isolate Patient1	+	SFPQ
NC_024496.1	NC_024496.1	703	s26	7	710	GCF_000922255.1	Phenuiviridae	V	Heartland virus isolate Patient1	+	SFPQ
NC_024496.1	NC_024496.1	735	s26	7	742	GCF_000922255.1	Phenuiviridae	V	Heartland virus isolate Patient1	+	SFPQ
NC_024496.1	NC_024496.1	868	s26	7	875	GCF_000922255.1	Phenuiviridae	V	Heartland virus isolate Patient1	+	SFPQ
NC_024496.1	NC_024496.1	895	s26	7	902	GCF_000922255.1	Phenuiviridae	V	Heartland virus isolate Patient1	+	SFPQ
NC_024496.1	NC_024496.1	927	s26	7	934	GCF_000922255.1	Phenuiviridae	V	Heartland virus isolate Patient1	+	SFPQ
NC_024496.1	NC_024496.1	1118	s26	7	1125	GCF_000922255.1	Phenuiviridae	V	Heartland virus isolate Patient1	+	SFPQ
NC_024496.1	NC_024496.1	1119	s26	7	1126	GCF_000922255.1	Phenuiviridae	V	Heartland virus isolate Patient1	+	SFPQ
NC_024496.1	NC_024496.1	1226	s26	7	1233	GCF_000922255.1	Phenuiviridae	V	Heartland virus isolate Patient1	+	SFPQ
NC_024496.1	NC_024496.1	1296	s26	7	1303	GCF_000922255.1	Phenuiviridae	V	Heartland virus isolate Patient1	+	SFPQ
NC_024496.1	NC_024496.1	1364	s26	7	1371	GCF_000922255.1	Phenuiviridae	V	Heartland virus isolate Patient1	+	SFPQ
NC_024496.1	NC_024496.1	104	s26	7	111	GCF_000922255.1	Phenuiviridae	V	Heartland virus isolate Patient1	-	SFPQ
NC_024496.1	NC_024496.1	177	s26	7	184	GCF_000922255.1	Phenuiviridae	V	Heartland virus isolate Patient1	-	SFPQ
NC_024496.1	NC_024496.1	218	s26	7	225	GCF_000922255.1	Phenuiviridae	V	Heartland virus isolate Patient1	-	SFPQ
NC_024496.1	NC_024496.1	219	s26	7	226	GCF_000922255.1	Phenuiviridae	V	Heartland virus isolate Patient1	-	SFPQ
NC_024496.1	NC_024496.1	305	s26	7	312	GCF_000922255.1	Phenuiviridae	V	Heartland virus isolate Patient1	-	SFPQ
NC_024496.1	NC_024496.1	306	s26	7	313	GCF_000922255.1	Phenuiviridae	V	Heartland virus isolate Patient1	-	SFPQ
NC_024496.1	NC_024496.1	396	s26	7	403	GCF_000922255.1	Phenuiviridae	V	Heartland virus isolate Patient1	-	SFPQ
NC_024496.1	NC_024496.1	517	s26	7	524	GCF_000922255.1	Phenuiviridae	V	Heartland virus isolate Patient1	-	SFPQ
NC_024496.1	NC_024496.1	582	s26	7	589	GCF_000922255.1	Phenuiviridae	V	Heartland virus isolate Patient1	-	SFPQ
NC_024496.1	NC_024496.1	595	s26	7	602	GCF_000922255.1	Phenuiviridae	V	Heartland virus isolate Patient1	-	SFPQ
NC_024496.1	NC_024496.1	845	s26	7	852	GCF_000922255.1	Phenuiviridae	V	Heartland virus isolate Patient1	-	SFPQ
NC_024496.1	NC_024496.1	937	s26	7	944	GCF_000922255.1	Phenuiviridae	V	Heartland virus isolate Patient1	-	SFPQ
NC_024496.1	NC_024496.1	938	s26	7	945	GCF_000922255.1	Phenuiviridae	V	Heartland virus isolate Patient1	-	SFPQ
NC_024496.1	NC_024496.1	1101	s26	7	1108	GCF_000922255.1	Phenuiviridae	V	Heartland virus isolate Patient1	-	SFPQ
NC_024496.1	NC_024496.1	1384	s26	7	1391	GCF_000922255.1	Phenuiviridae	V	Heartland virus isolate Patient1	-	SFPQ
NC_024496.1	NC_024496.1	1388	s26	7	1395	GCF_000922255.1	Phenuiviridae	V	Heartland virus isolate Patient1	-	SFPQ
NC_024496.1	NC_024496.1	1735	s26	7	1742	GCF_000922255.1	Phenuiviridae	V	Heartland virus isolate Patient1	-	SFPQ
NC_025343.1	NC_025343.1	3	s26	7	10	GCF_000924495.1	Paramyxoviridae	V	Sosuga virus isolate 2012	+	SFPQ
NC_025343.1	NC_025343.1	4	s26	7	11	GCF_000924495.1	Paramyxoviridae	V	Sosuga virus isolate 2012	+	SFPQ
NC_025343.1	NC_025343.1	5	s26	7	12	GCF_000924495.1	Paramyxoviridae	V	Sosuga virus isolate 2012	+	SFPQ
NC_025343.1	NC_025343.1	18	s26	7	25	GCF_000924495.1	Paramyxoviridae	V	Sosuga virus isolate 2012	+	SFPQ
NC_025343.1	NC_025343.1	34	s26	7	41	GCF_000924495.1	Paramyxoviridae	V	Sosuga virus isolate 2012	+	SFPQ
NC_025343.1	NC_025343.1	215	s26	7	222	GCF_000924495.1	Paramyxoviridae	V	Sosuga virus isolate 2012	+	SFPQ
NC_025343.1	NC_025343.1	223	s26	7	230	GCF_000924495.1	Paramyxoviridae	V	Sosuga virus isolate 2012	+	SFPQ
NC_025343.1	NC_025343.1	366	s26	7	373	GCF_000924495.1	Paramyxoviridae	V	Sosuga virus isolate 2012	+	SFPQ
NC_025343.1	NC_025343.1	577	s26	7	584	GCF_000924495.1	Paramyxoviridae	V	Sosuga virus isolate 2012	+	SFPQ
NC_025343.1	NC_025343.1	655	s26	7	662	GCF_000924495.1	Paramyxoviridae	V	Sosuga virus isolate 2012	+	SFPQ
NC_025343.1	NC_025343.1	701	s26	7	708	GCF_000924495.1	Paramyxoviridae	V	Sosuga virus isolate 2012	+	SFPQ
NC_025343.1	NC_025343.1	798	s26	7	805	GCF_000924495.1	Paramyxoviridae	V	Sosuga virus isolate 2012	+	SFPQ
NC_025343.1	NC_025343.1	802	s26	7	809	GCF_000924495.1	Paramyxoviridae	V	Sosuga virus isolate 2012	+	SFPQ
NC_025343.1	NC_025343.1	833	s26	7	840	GCF_000924495.1	Paramyxoviridae	V	Sosuga virus isolate 2012	+	SFPQ
NC_025343.1	NC_025343.1	1086	s26	7	1093	GCF_000924495.1	Paramyxoviridae	V	Sosuga virus isolate 2012	+	SFPQ
NC_025343.1	NC_025343.1	1295	s26	7	1302	GCF_000924495.1	Paramyxoviridae	V	Sosuga virus isolate 2012	+	SFPQ
NC_025343.1	NC_025343.1	1375	s26	7	1382	GCF_000924495.1	Paramyxoviridae	V	Sosuga virus isolate 2012	+	SFPQ
NC_025343.1	NC_025343.1	1376	s26	7	1383	GCF_000924495.1	Paramyxoviridae	V	Sosuga virus isolate 2012	+	SFPQ
NC_025343.1	NC_025343.1	1388	s26	7	1395	GCF_000924495.1	Paramyxoviridae	V	Sosuga virus isolate 2012	+	SFPQ
NC_025343.1	NC_025343.1	1421	s26	7	1428	GCF_000924495.1	Paramyxoviridae	V	Sosuga virus isolate 2012	+	SFPQ
NC_025343.1	NC_025343.1	1422	s26	7	1429	GCF_000924495.1	Paramyxoviridae	V	Sosuga virus isolate 2012	+	SFPQ
NC_025343.1	NC_025343.1	1473	s26	7	1480	GCF_000924495.1	Paramyxoviridae	V	Sosuga virus isolate 2012	+	SFPQ
NC_025343.1	NC_025343.1	1474	s26	7	1481	GCF_000924495.1	Paramyxoviridae	V	Sosuga virus isolate 2012	+	SFPQ
NC_025343.1	NC_025343.1	1479	s26	7	1486	GCF_000924495.1	Paramyxoviridae	V	Sosuga virus isolate 2012	+	SFPQ
NC_025343.1	NC_025343.1	1489	s26	7	1496	GCF_000924495.1	Paramyxoviridae	V	Sosuga virus isolate 2012	+	SFPQ
NC_025343.1	NC_025343.1	1492	s26	7	1499	GCF_000924495.1	Paramyxoviridae	V	Sosuga virus isolate 2012	+	SFPQ
NC_025343.1	NC_025343.1	1497	s26	7	1504	GCF_000924495.1	Paramyxoviridae	V	Sosuga virus isolate 2012	+	SFPQ
NC_025343.1	NC_025343.1	1498	s26	7	1505	GCF_000924495.1	Paramyxoviridae	V	Sosuga virus isolate 2012	+	SFPQ
NC_025343.1	NC_025343.1	1506	s26	7	1513	GCF_000924495.1	Paramyxoviridae	V	Sosuga virus isolate 2012	+	SFPQ
NC_025343.1	NC_025343.1	1560	s26	7	1567	GCF_000924495.1	Paramyxoviridae	V	Sosuga virus isolate 2012	+	SFPQ
NC_025343.1	NC_025343.1	1605	s26	7	1612	GCF_000924495.1	Paramyxoviridae	V	Sosuga virus isolate 2012	+	SFPQ
NC_025343.1	NC_025343.1	1606	s26	7	1613	GCF_000924495.1	Paramyxoviridae	V	Sosuga virus isolate 2012	+	SFPQ
NC_025343.1	NC_025343.1	1623	s26	7	1630	GCF_000924495.1	Paramyxoviridae	V	Sosuga virus isolate 2012	+	SFPQ
NC_025343.1	NC_025343.1	1630	s26	7	1637	GCF_000924495.1	Paramyxoviridae	V	Sosuga virus isolate 2012	+	SFPQ
NC_025343.1	NC_025343.1	1951	s26	7	1958	GCF_000924495.1	Paramyxoviridae	V	Sosuga virus isolate 2012	+	SFPQ
NC_025343.1	NC_025343.1	1952	s26	7	1959	GCF_000924495.1	Paramyxoviridae	V	Sosuga virus isolate 2012	+	SFPQ
NC_025343.1	NC_025343.1	2029	s26	7	2036	GCF_000924495.1	Paramyxoviridae	V	Sosuga virus isolate 2012	+	SFPQ
NC_025343.1	NC_025343.1	2030	s26	7	2037	GCF_000924495.1	Paramyxoviridae	V	Sosuga virus isolate 2012	+	SFPQ
NC_025343.1	NC_025343.1	2031	s26	7	2038	GCF_000924495.1	Paramyxoviridae	V	Sosuga virus isolate 2012	+	SFPQ
NC_025343.1	NC_025343.1	2092	s26	7	2099	GCF_000924495.1	Paramyxoviridae	V	Sosuga virus isolate 2012	+	SFPQ
NC_025343.1	NC_025343.1	2261	s26	7	2268	GCF_000924495.1	Paramyxoviridae	V	Sosuga virus isolate 2012	+	SFPQ
NC_025343.1	NC_025343.1	2306	s26	7	2313	GCF_000924495.1	Paramyxoviridae	V	Sosuga virus isolate 2012	+	SFPQ
NC_025343.1	NC_025343.1	2365	s26	7	2372	GCF_000924495.1	Paramyxoviridae	V	Sosuga virus isolate 2012	+	SFPQ
NC_025343.1	NC_025343.1	2367	s26	7	2374	GCF_000924495.1	Paramyxoviridae	V	Sosuga virus isolate 2012	+	SFPQ
NC_025343.1	NC_025343.1	2384	s26	7	2391	GCF_000924495.1	Paramyxoviridae	V	Sosuga virus isolate 2012	+	SFPQ
NC_025343.1	NC_025343.1	2417	s26	7	2424	GCF_000924495.1	Paramyxoviridae	V	Sosuga virus isolate 2012	+	SFPQ
NC_025343.1	NC_025343.1	2467	s26	7	2474	GCF_000924495.1	Paramyxoviridae	V	Sosuga virus isolate 2012	+	SFPQ
NC_025343.1	NC_025343.1	2583	s26	7	2590	GCF_000924495.1	Paramyxoviridae	V	Sosuga virus isolate 2012	+	SFPQ
NC_025343.1	NC_025343.1	2903	s26	7	2910	GCF_000924495.1	Paramyxoviridae	V	Sosuga virus isolate 2012	+	SFPQ
NC_025343.1	NC_025343.1	3041	s26	7	3048	GCF_000924495.1	Paramyxoviridae	V	Sosuga virus isolate 2012	+	SFPQ
NC_025343.1	NC_025343.1	3080	s26	7	3087	GCF_000924495.1	Paramyxoviridae	V	Sosuga virus isolate 2012	+	SFPQ
NC_025343.1	NC_025343.1	3202	s26	7	3209	GCF_000924495.1	Paramyxoviridae	V	Sosuga virus isolate 2012	+	SFPQ
NC_025343.1	NC_025343.1	3366	s26	7	3373	GCF_000924495.1	Paramyxoviridae	V	Sosuga virus isolate 2012	+	SFPQ
NC_025343.1	NC_025343.1	3413	s26	7	3420	GCF_000924495.1	Paramyxoviridae	V	Sosuga virus isolate 2012	+	SFPQ
NC_025343.1	NC_025343.1	3425	s26	7	3432	GCF_000924495.1	Paramyxoviridae	V	Sosuga virus isolate 2012	+	SFPQ
NC_025343.1	NC_025343.1	3538	s26	7	3545	GCF_000924495.1	Paramyxoviridae	V	Sosuga virus isolate 2012	+	SFPQ
NC_025343.1	NC_025343.1	4061	s26	7	4068	GCF_000924495.1	Paramyxoviridae	V	Sosuga virus isolate 2012	+	SFPQ
NC_025343.1	NC_025343.1	4449	s26	7	4456	GCF_000924495.1	Paramyxoviridae	V	Sosuga virus isolate 2012	+	SFPQ
NC_025343.1	NC_025343.1	4473	s26	7	4480	GCF_000924495.1	Paramyxoviridae	V	Sosuga virus isolate 2012	+	SFPQ
NC_025343.1	NC_025343.1	4510	s26	7	4517	GCF_000924495.1	Paramyxoviridae	V	Sosuga virus isolate 2012	+	SFPQ
NC_025343.1	NC_025343.1	4814	s26	7	4821	GCF_000924495.1	Paramyxoviridae	V	Sosuga virus isolate 2012	+	SFPQ
NC_025343.1	NC_025343.1	4833	s26	7	4840	GCF_000924495.1	Paramyxoviridae	V	Sosuga virus isolate 2012	+	SFPQ
NC_025343.1	NC_025343.1	4834	s26	7	4841	GCF_000924495.1	Paramyxoviridae	V	Sosuga virus isolate 2012	+	SFPQ
NC_025343.1	NC_025343.1	4890	s26	7	4897	GCF_000924495.1	Paramyxoviridae	V	Sosuga virus isolate 2012	+	SFPQ
NC_025343.1	NC_025343.1	5077	s26	7	5084	GCF_000924495.1	Paramyxoviridae	V	Sosuga virus isolate 2012	+	SFPQ
NC_025343.1	NC_025343.1	5137	s26	7	5144	GCF_000924495.1	Paramyxoviridae	V	Sosuga virus isolate 2012	+	SFPQ
NC_025343.1	NC_025343.1	5143	s26	7	5150	GCF_000924495.1	Paramyxoviridae	V	Sosuga virus isolate 2012	+	SFPQ
NC_025343.1	NC_025343.1	5144	s26	7	5151	GCF_000924495.1	Paramyxoviridae	V	Sosuga virus isolate 2012	+	SFPQ
NC_025343.1	NC_025343.1	5145	s26	7	5152	GCF_000924495.1	Paramyxoviridae	V	Sosuga virus isolate 2012	+	SFPQ
NC_025343.1	NC_025343.1	5160	s26	7	5167	GCF_000924495.1	Paramyxoviridae	V	Sosuga virus isolate 2012	+	SFPQ
NC_025343.1	NC_025343.1	5613	s26	7	5620	GCF_000924495.1	Paramyxoviridae	V	Sosuga virus isolate 2012	+	SFPQ
NC_025343.1	NC_025343.1	5778	s26	7	5785	GCF_000924495.1	Paramyxoviridae	V	Sosuga virus isolate 2012	+	SFPQ
NC_025343.1	NC_025343.1	5807	s26	7	5814	GCF_000924495.1	Paramyxoviridae	V	Sosuga virus isolate 2012	+	SFPQ
NC_025343.1	NC_025343.1	5895	s26	7	5902	GCF_000924495.1	Paramyxoviridae	V	Sosuga virus isolate 2012	+	SFPQ
NC_025343.1	NC_025343.1	5896	s26	7	5903	GCF_000924495.1	Paramyxoviridae	V	Sosuga virus isolate 2012	+	SFPQ
NC_025343.1	NC_025343.1	6115	s26	7	6122	GCF_000924495.1	Paramyxoviridae	V	Sosuga virus isolate 2012	+	SFPQ
NC_025343.1	NC_025343.1	6271	s26	7	6278	GCF_000924495.1	Paramyxoviridae	V	Sosuga virus isolate 2012	+	SFPQ
NC_025343.1	NC_025343.1	6712	s26	7	6719	GCF_000924495.1	Paramyxoviridae	V	Sosuga virus isolate 2012	+	SFPQ
NC_025343.1	NC_025343.1	6713	s26	7	6720	GCF_000924495.1	Paramyxoviridae	V	Sosuga virus isolate 2012	+	SFPQ
NC_025343.1	NC_025343.1	6733	s26	7	6740	GCF_000924495.1	Paramyxoviridae	V	Sosuga virus isolate 2012	+	SFPQ
NC_025343.1	NC_025343.1	6734	s26	7	6741	GCF_000924495.1	Paramyxoviridae	V	Sosuga virus isolate 2012	+	SFPQ
NC_025343.1	NC_025343.1	6735	s26	7	6742	GCF_000924495.1	Paramyxoviridae	V	Sosuga virus isolate 2012	+	SFPQ
NC_025343.1	NC_025343.1	6885	s26	7	6892	GCF_000924495.1	Paramyxoviridae	V	Sosuga virus isolate 2012	+	SFPQ
NC_025343.1	NC_025343.1	6982	s26	7	6989	GCF_000924495.1	Paramyxoviridae	V	Sosuga virus isolate 2012	+	SFPQ
NC_025343.1	NC_025343.1	7036	s26	7	7043	GCF_000924495.1	Paramyxoviridae	V	Sosuga virus isolate 2012	+	SFPQ
NC_025343.1	NC_025343.1	7299	s26	7	7306	GCF_000924495.1	Paramyxoviridae	V	Sosuga virus isolate 2012	+	SFPQ
NC_025343.1	NC_025343.1	7470	s26	7	7477	GCF_000924495.1	Paramyxoviridae	V	Sosuga virus isolate 2012	+	SFPQ
NC_025343.1	NC_025343.1	7947	s26	7	7954	GCF_000924495.1	Paramyxoviridae	V	Sosuga virus isolate 2012	+	SFPQ
NC_025343.1	NC_025343.1	8043	s26	7	8050	GCF_000924495.1	Paramyxoviridae	V	Sosuga virus isolate 2012	+	SFPQ
NC_025343.1	NC_025343.1	8115	s26	7	8122	GCF_000924495.1	Paramyxoviridae	V	Sosuga virus isolate 2012	+	SFPQ
NC_025343.1	NC_025343.1	8302	s26	7	8309	GCF_000924495.1	Paramyxoviridae	V	Sosuga virus isolate 2012	+	SFPQ
NC_025343.1	NC_025343.1	8410	s26	7	8417	GCF_000924495.1	Paramyxoviridae	V	Sosuga virus isolate 2012	+	SFPQ
NC_025343.1	NC_025343.1	8797	s26	7	8804	GCF_000924495.1	Paramyxoviridae	V	Sosuga virus isolate 2012	+	SFPQ
NC_025343.1	NC_025343.1	8831	s26	7	8838	GCF_000924495.1	Paramyxoviridae	V	Sosuga virus isolate 2012	+	SFPQ
NC_025343.1	NC_025343.1	9024	s26	7	9031	GCF_000924495.1	Paramyxoviridae	V	Sosuga virus isolate 2012	+	SFPQ
NC_025343.1	NC_025343.1	9136	s26	7	9143	GCF_000924495.1	Paramyxoviridae	V	Sosuga virus isolate 2012	+	SFPQ
NC_025343.1	NC_025343.1	9603	s26	7	9610	GCF_000924495.1	Paramyxoviridae	V	Sosuga virus isolate 2012	+	SFPQ
NC_025343.1	NC_025343.1	9777	s26	7	9784	GCF_000924495.1	Paramyxoviridae	V	Sosuga virus isolate 2012	+	SFPQ
NC_025343.1	NC_025343.1	9847	s26	7	9854	GCF_000924495.1	Paramyxoviridae	V	Sosuga virus isolate 2012	+	SFPQ
NC_025343.1	NC_025343.1	9848	s26	7	9855	GCF_000924495.1	Paramyxoviridae	V	Sosuga virus isolate 2012	+	SFPQ
NC_025343.1	NC_025343.1	9897	s26	7	9904	GCF_000924495.1	Paramyxoviridae	V	Sosuga virus isolate 2012	+	SFPQ
NC_025343.1	NC_025343.1	9967	s26	7	9974	GCF_000924495.1	Paramyxoviridae	V	Sosuga virus isolate 2012	+	SFPQ
NC_025343.1	NC_025343.1	10039	s26	7	10046	GCF_000924495.1	Paramyxoviridae	V	Sosuga virus isolate 2012	+	SFPQ
NC_025343.1	NC_025343.1	10267	s26	7	10274	GCF_000924495.1	Paramyxoviridae	V	Sosuga virus isolate 2012	+	SFPQ
NC_025343.1	NC_025343.1	10268	s26	7	10275	GCF_000924495.1	Paramyxoviridae	V	Sosuga virus isolate 2012	+	SFPQ
NC_025343.1	NC_025343.1	10271	s26	7	10278	GCF_000924495.1	Paramyxoviridae	V	Sosuga virus isolate 2012	+	SFPQ
NC_025343.1	NC_025343.1	10272	s26	7	10279	GCF_000924495.1	Paramyxoviridae	V	Sosuga virus isolate 2012	+	SFPQ
NC_025343.1	NC_025343.1	10273	s26	7	10280	GCF_000924495.1	Paramyxoviridae	V	Sosuga virus isolate 2012	+	SFPQ
NC_025343.1	NC_025343.1	10282	s26	7	10289	GCF_000924495.1	Paramyxoviridae	V	Sosuga virus isolate 2012	+	SFPQ
NC_025343.1	NC_025343.1	10381	s26	7	10388	GCF_000924495.1	Paramyxoviridae	V	Sosuga virus isolate 2012	+	SFPQ
NC_025343.1	NC_025343.1	10382	s26	7	10389	GCF_000924495.1	Paramyxoviridae	V	Sosuga virus isolate 2012	+	SFPQ
NC_025343.1	NC_025343.1	10480	s26	7	10487	GCF_000924495.1	Paramyxoviridae	V	Sosuga virus isolate 2012	+	SFPQ
NC_025343.1	NC_025343.1	10622	s26	7	10629	GCF_000924495.1	Paramyxoviridae	V	Sosuga virus isolate 2012	+	SFPQ
NC_025343.1	NC_025343.1	10640	s26	7	10647	GCF_000924495.1	Paramyxoviridae	V	Sosuga virus isolate 2012	+	SFPQ
NC_025343.1	NC_025343.1	10810	s26	7	10817	GCF_000924495.1	Paramyxoviridae	V	Sosuga virus isolate 2012	+	SFPQ
NC_025343.1	NC_025343.1	10920	s26	7	10927	GCF_000924495.1	Paramyxoviridae	V	Sosuga virus isolate 2012	+	SFPQ
NC_025343.1	NC_025343.1	10940	s26	7	10947	GCF_000924495.1	Paramyxoviridae	V	Sosuga virus isolate 2012	+	SFPQ
NC_025343.1	NC_025343.1	10996	s26	7	11003	GCF_000924495.1	Paramyxoviridae	V	Sosuga virus isolate 2012	+	SFPQ
NC_025343.1	NC_025343.1	10997	s26	7	11004	GCF_000924495.1	Paramyxoviridae	V	Sosuga virus isolate 2012	+	SFPQ
NC_025343.1	NC_025343.1	11000	s26	7	11007	GCF_000924495.1	Paramyxoviridae	V	Sosuga virus isolate 2012	+	SFPQ
NC_025343.1	NC_025343.1	11005	s26	7	11012	GCF_000924495.1	Paramyxoviridae	V	Sosuga virus isolate 2012	+	SFPQ
NC_025343.1	NC_025343.1	11128	s26	7	11135	GCF_000924495.1	Paramyxoviridae	V	Sosuga virus isolate 2012	+	SFPQ
NC_025343.1	NC_025343.1	11279	s26	7	11286	GCF_000924495.1	Paramyxoviridae	V	Sosuga virus isolate 2012	+	SFPQ
NC_025343.1	NC_025343.1	11280	s26	7	11287	GCF_000924495.1	Paramyxoviridae	V	Sosuga virus isolate 2012	+	SFPQ
NC_025343.1	NC_025343.1	11281	s26	7	11288	GCF_000924495.1	Paramyxoviridae	V	Sosuga virus isolate 2012	+	SFPQ
NC_025343.1	NC_025343.1	11575	s26	7	11582	GCF_000924495.1	Paramyxoviridae	V	Sosuga virus isolate 2012	+	SFPQ
NC_025343.1	NC_025343.1	11576	s26	7	11583	GCF_000924495.1	Paramyxoviridae	V	Sosuga virus isolate 2012	+	SFPQ
NC_025343.1	NC_025343.1	11577	s26	7	11584	GCF_000924495.1	Paramyxoviridae	V	Sosuga virus isolate 2012	+	SFPQ
NC_025343.1	NC_025343.1	11928	s26	7	11935	GCF_000924495.1	Paramyxoviridae	V	Sosuga virus isolate 2012	+	SFPQ
NC_025343.1	NC_025343.1	11995	s26	7	12002	GCF_000924495.1	Paramyxoviridae	V	Sosuga virus isolate 2012	+	SFPQ
NC_025343.1	NC_025343.1	12015	s26	7	12022	GCF_000924495.1	Paramyxoviridae	V	Sosuga virus isolate 2012	+	SFPQ
NC_025343.1	NC_025343.1	12057	s26	7	12064	GCF_000924495.1	Paramyxoviridae	V	Sosuga virus isolate 2012	+	SFPQ
NC_025343.1	NC_025343.1	12066	s26	7	12073	GCF_000924495.1	Paramyxoviridae	V	Sosuga virus isolate 2012	+	SFPQ
NC_025343.1	NC_025343.1	12067	s26	7	12074	GCF_000924495.1	Paramyxoviridae	V	Sosuga virus isolate 2012	+	SFPQ
NC_025343.1	NC_025343.1	12096	s26	7	12103	GCF_000924495.1	Paramyxoviridae	V	Sosuga virus isolate 2012	+	SFPQ
NC_025343.1	NC_025343.1	12228	s26	7	12235	GCF_000924495.1	Paramyxoviridae	V	Sosuga virus isolate 2012	+	SFPQ
NC_025343.1	NC_025343.1	12291	s26	7	12298	GCF_000924495.1	Paramyxoviridae	V	Sosuga virus isolate 2012	+	SFPQ
NC_025343.1	NC_025343.1	12332	s26	7	12339	GCF_000924495.1	Paramyxoviridae	V	Sosuga virus isolate 2012	+	SFPQ
NC_025343.1	NC_025343.1	12669	s26	7	12676	GCF_000924495.1	Paramyxoviridae	V	Sosuga virus isolate 2012	+	SFPQ
NC_025343.1	NC_025343.1	12933	s26	7	12940	GCF_000924495.1	Paramyxoviridae	V	Sosuga virus isolate 2012	+	SFPQ
NC_025343.1	NC_025343.1	13344	s26	7	13351	GCF_000924495.1	Paramyxoviridae	V	Sosuga virus isolate 2012	+	SFPQ
NC_025343.1	NC_025343.1	13704	s26	7	13711	GCF_000924495.1	Paramyxoviridae	V	Sosuga virus isolate 2012	+	SFPQ
NC_025343.1	NC_025343.1	13849	s26	7	13856	GCF_000924495.1	Paramyxoviridae	V	Sosuga virus isolate 2012	+	SFPQ
NC_025343.1	NC_025343.1	13880	s26	7	13887	GCF_000924495.1	Paramyxoviridae	V	Sosuga virus isolate 2012	+	SFPQ
NC_025343.1	NC_025343.1	13996	s26	7	14003	GCF_000924495.1	Paramyxoviridae	V	Sosuga virus isolate 2012	+	SFPQ
NC_025343.1	NC_025343.1	14065	s26	7	14072	GCF_000924495.1	Paramyxoviridae	V	Sosuga virus isolate 2012	+	SFPQ
NC_025343.1	NC_025343.1	14162	s26	7	14169	GCF_000924495.1	Paramyxoviridae	V	Sosuga virus isolate 2012	+	SFPQ
NC_025343.1	NC_025343.1	14306	s26	7	14313	GCF_000924495.1	Paramyxoviridae	V	Sosuga virus isolate 2012	+	SFPQ
NC_025343.1	NC_025343.1	14346	s26	7	14353	GCF_000924495.1	Paramyxoviridae	V	Sosuga virus isolate 2012	+	SFPQ
NC_025343.1	NC_025343.1	14376	s26	7	14383	GCF_000924495.1	Paramyxoviridae	V	Sosuga virus isolate 2012	+	SFPQ
NC_025343.1	NC_025343.1	14619	s26	7	14626	GCF_000924495.1	Paramyxoviridae	V	Sosuga virus isolate 2012	+	SFPQ
NC_025343.1	NC_025343.1	14929	s26	7	14936	GCF_000924495.1	Paramyxoviridae	V	Sosuga virus isolate 2012	+	SFPQ
NC_025343.1	NC_025343.1	15424	s26	7	15431	GCF_000924495.1	Paramyxoviridae	V	Sosuga virus isolate 2012	+	SFPQ
NC_025343.1	NC_025343.1	15425	s26	7	15432	GCF_000924495.1	Paramyxoviridae	V	Sosuga virus isolate 2012	+	SFPQ
NC_025343.1	NC_025343.1	3	s26	7	10	GCF_000924495.1	Paramyxoviridae	V	Sosuga virus isolate 2012	-	SFPQ
NC_025343.1	NC_025343.1	4	s26	7	11	GCF_000924495.1	Paramyxoviridae	V	Sosuga virus isolate 2012	-	SFPQ
NC_025343.1	NC_025343.1	155	s26	7	162	GCF_000924495.1	Paramyxoviridae	V	Sosuga virus isolate 2012	-	SFPQ
NC_025343.1	NC_025343.1	219	s26	7	226	GCF_000924495.1	Paramyxoviridae	V	Sosuga virus isolate 2012	-	SFPQ
NC_025343.1	NC_025343.1	1035	s26	7	1042	GCF_000924495.1	Paramyxoviridae	V	Sosuga virus isolate 2012	-	SFPQ
NC_025343.1	NC_025343.1	1321	s26	7	1328	GCF_000924495.1	Paramyxoviridae	V	Sosuga virus isolate 2012	-	SFPQ
NC_025343.1	NC_025343.1	1339	s26	7	1346	GCF_000924495.1	Paramyxoviridae	V	Sosuga virus isolate 2012	-	SFPQ
NC_025343.1	NC_025343.1	1437	s26	7	1444	GCF_000924495.1	Paramyxoviridae	V	Sosuga virus isolate 2012	-	SFPQ
NC_025343.1	NC_025343.1	1816	s26	7	1823	GCF_000924495.1	Paramyxoviridae	V	Sosuga virus isolate 2012	-	SFPQ
NC_025343.1	NC_025343.1	2170	s26	7	2177	GCF_000924495.1	Paramyxoviridae	V	Sosuga virus isolate 2012	-	SFPQ
NC_025343.1	NC_025343.1	2673	s26	7	2680	GCF_000924495.1	Paramyxoviridae	V	Sosuga virus isolate 2012	-	SFPQ
NC_025343.1	NC_025343.1	2930	s26	7	2937	GCF_000924495.1	Paramyxoviridae	V	Sosuga virus isolate 2012	-	SFPQ
NC_025343.1	NC_025343.1	3252	s26	7	3259	GCF_000924495.1	Paramyxoviridae	V	Sosuga virus isolate 2012	-	SFPQ
NC_025343.1	NC_025343.1	3254	s26	7	3261	GCF_000924495.1	Paramyxoviridae	V	Sosuga virus isolate 2012	-	SFPQ
NC_025343.1	NC_025343.1	3826	s26	7	3833	GCF_000924495.1	Paramyxoviridae	V	Sosuga virus isolate 2012	-	SFPQ
NC_025343.1	NC_025343.1	3856	s26	7	3863	GCF_000924495.1	Paramyxoviridae	V	Sosuga virus isolate 2012	-	SFPQ
NC_025343.1	NC_025343.1	3869	s26	7	3876	GCF_000924495.1	Paramyxoviridae	V	Sosuga virus isolate 2012	-	SFPQ
NC_025343.1	NC_025343.1	4046	s26	7	4053	GCF_000924495.1	Paramyxoviridae	V	Sosuga virus isolate 2012	-	SFPQ
NC_025343.1	NC_025343.1	4047	s26	7	4054	GCF_000924495.1	Paramyxoviridae	V	Sosuga virus isolate 2012	-	SFPQ
NC_025343.1	NC_025343.1	4128	s26	7	4135	GCF_000924495.1	Paramyxoviridae	V	Sosuga virus isolate 2012	-	SFPQ
NC_025343.1	NC_025343.1	4129	s26	7	4136	GCF_000924495.1	Paramyxoviridae	V	Sosuga virus isolate 2012	-	SFPQ
NC_025343.1	NC_025343.1	4165	s26	7	4172	GCF_000924495.1	Paramyxoviridae	V	Sosuga virus isolate 2012	-	SFPQ
NC_025343.1	NC_025343.1	4166	s26	7	4173	GCF_000924495.1	Paramyxoviridae	V	Sosuga virus isolate 2012	-	SFPQ
NC_025343.1	NC_025343.1	4366	s26	7	4373	GCF_000924495.1	Paramyxoviridae	V	Sosuga virus isolate 2012	-	SFPQ
NC_025343.1	NC_025343.1	4367	s26	7	4374	GCF_000924495.1	Paramyxoviridae	V	Sosuga virus isolate 2012	-	SFPQ
NC_025343.1	NC_025343.1	4580	s26	7	4587	GCF_000924495.1	Paramyxoviridae	V	Sosuga virus isolate 2012	-	SFPQ
NC_025343.1	NC_025343.1	4720	s26	7	4727	GCF_000924495.1	Paramyxoviridae	V	Sosuga virus isolate 2012	-	SFPQ
NC_025343.1	NC_025343.1	5222	s26	7	5229	GCF_000924495.1	Paramyxoviridae	V	Sosuga virus isolate 2012	-	SFPQ
NC_025343.1	NC_025343.1	5498	s26	7	5505	GCF_000924495.1	Paramyxoviridae	V	Sosuga virus isolate 2012	-	SFPQ
NC_025343.1	NC_025343.1	5657	s26	7	5664	GCF_000924495.1	Paramyxoviridae	V	Sosuga virus isolate 2012	-	SFPQ
NC_025343.1	NC_025343.1	5912	s26	7	5919	GCF_000924495.1	Paramyxoviridae	V	Sosuga virus isolate 2012	-	SFPQ
NC_025343.1	NC_025343.1	6102	s26	7	6109	GCF_000924495.1	Paramyxoviridae	V	Sosuga virus isolate 2012	-	SFPQ
NC_025343.1	NC_025343.1	6624	s26	7	6631	GCF_000924495.1	Paramyxoviridae	V	Sosuga virus isolate 2012	-	SFPQ
NC_025343.1	NC_025343.1	6903	s26	7	6910	GCF_000924495.1	Paramyxoviridae	V	Sosuga virus isolate 2012	-	SFPQ
NC_025343.1	NC_025343.1	7266	s26	7	7273	GCF_000924495.1	Paramyxoviridae	V	Sosuga virus isolate 2012	-	SFPQ
NC_025343.1	NC_025343.1	7274	s26	7	7281	GCF_000924495.1	Paramyxoviridae	V	Sosuga virus isolate 2012	-	SFPQ
NC_025343.1	NC_025343.1	7275	s26	7	7282	GCF_000924495.1	Paramyxoviridae	V	Sosuga virus isolate 2012	-	SFPQ
NC_025343.1	NC_025343.1	7625	s26	7	7632	GCF_000924495.1	Paramyxoviridae	V	Sosuga virus isolate 2012	-	SFPQ
NC_025343.1	NC_025343.1	7626	s26	7	7633	GCF_000924495.1	Paramyxoviridae	V	Sosuga virus isolate 2012	-	SFPQ
NC_025343.1	NC_025343.1	7684	s26	7	7691	GCF_000924495.1	Paramyxoviridae	V	Sosuga virus isolate 2012	-	SFPQ
NC_025343.1	NC_025343.1	7785	s26	7	7792	GCF_000924495.1	Paramyxoviridae	V	Sosuga virus isolate 2012	-	SFPQ
NC_025343.1	NC_025343.1	7786	s26	7	7793	GCF_000924495.1	Paramyxoviridae	V	Sosuga virus isolate 2012	-	SFPQ
NC_025343.1	NC_025343.1	8310	s26	7	8317	GCF_000924495.1	Paramyxoviridae	V	Sosuga virus isolate 2012	-	SFPQ
NC_025343.1	NC_025343.1	8652	s26	7	8659	GCF_000924495.1	Paramyxoviridae	V	Sosuga virus isolate 2012	-	SFPQ
NC_025343.1	NC_025343.1	8840	s26	7	8847	GCF_000924495.1	Paramyxoviridae	V	Sosuga virus isolate 2012	-	SFPQ
NC_025343.1	NC_025343.1	9093	s26	7	9100	GCF_000924495.1	Paramyxoviridae	V	Sosuga virus isolate 2012	-	SFPQ
NC_025343.1	NC_025343.1	9142	s26	7	9149	GCF_000924495.1	Paramyxoviridae	V	Sosuga virus isolate 2012	-	SFPQ
NC_025343.1	NC_025343.1	9290	s26	7	9297	GCF_000924495.1	Paramyxoviridae	V	Sosuga virus isolate 2012	-	SFPQ
NC_025343.1	NC_025343.1	9371	s26	7	9378	GCF_000924495.1	Paramyxoviridae	V	Sosuga virus isolate 2012	-	SFPQ
NC_025343.1	NC_025343.1	9426	s26	7	9433	GCF_000924495.1	Paramyxoviridae	V	Sosuga virus isolate 2012	-	SFPQ
NC_025343.1	NC_025343.1	9611	s26	7	9618	GCF_000924495.1	Paramyxoviridae	V	Sosuga virus isolate 2012	-	SFPQ
NC_025343.1	NC_025343.1	9711	s26	7	9718	GCF_000924495.1	Paramyxoviridae	V	Sosuga virus isolate 2012	-	SFPQ
NC_025343.1	NC_025343.1	9771	s26	7	9778	GCF_000924495.1	Paramyxoviridae	V	Sosuga virus isolate 2012	-	SFPQ
NC_025343.1	NC_025343.1	9772	s26	7	9779	GCF_000924495.1	Paramyxoviridae	V	Sosuga virus isolate 2012	-	SFPQ
NC_025343.1	NC_025343.1	10175	s26	7	10182	GCF_000924495.1	Paramyxoviridae	V	Sosuga virus isolate 2012	-	SFPQ
NC_025343.1	NC_025343.1	10599	s26	7	10606	GCF_000924495.1	Paramyxoviridae	V	Sosuga virus isolate 2012	-	SFPQ
NC_025343.1	NC_025343.1	10675	s26	7	10682	GCF_000924495.1	Paramyxoviridae	V	Sosuga virus isolate 2012	-	SFPQ
NC_025343.1	NC_025343.1	10899	s26	7	10906	GCF_000924495.1	Paramyxoviridae	V	Sosuga virus isolate 2012	-	SFPQ
NC_025343.1	NC_025343.1	11270	s26	7	11277	GCF_000924495.1	Paramyxoviridae	V	Sosuga virus isolate 2012	-	SFPQ
NC_025343.1	NC_025343.1	11497	s26	7	11504	GCF_000924495.1	Paramyxoviridae	V	Sosuga virus isolate 2012	-	SFPQ
NC_025343.1	NC_025343.1	11607	s26	7	11614	GCF_000924495.1	Paramyxoviridae	V	Sosuga virus isolate 2012	-	SFPQ
NC_025343.1	NC_025343.1	11629	s26	7	11636	GCF_000924495.1	Paramyxoviridae	V	Sosuga virus isolate 2012	-	SFPQ
NC_025343.1	NC_025343.1	11747	s26	7	11754	GCF_000924495.1	Paramyxoviridae	V	Sosuga virus isolate 2012	-	SFPQ
NC_025343.1	NC_025343.1	11928	s26	7	11935	GCF_000924495.1	Paramyxoviridae	V	Sosuga virus isolate 2012	-	SFPQ
NC_025343.1	NC_025343.1	12309	s26	7	12316	GCF_000924495.1	Paramyxoviridae	V	Sosuga virus isolate 2012	-	SFPQ
NC_025343.1	NC_025343.1	12915	s26	7	12922	GCF_000924495.1	Paramyxoviridae	V	Sosuga virus isolate 2012	-	SFPQ
NC_025343.1	NC_025343.1	13261	s26	7	13268	GCF_000924495.1	Paramyxoviridae	V	Sosuga virus isolate 2012	-	SFPQ
NC_025343.1	NC_025343.1	14926	s26	7	14933	GCF_000924495.1	Paramyxoviridae	V	Sosuga virus isolate 2012	-	SFPQ
NC_025343.1	NC_025343.1	15153	s26	7	15160	GCF_000924495.1	Paramyxoviridae	V	Sosuga virus isolate 2012	-	SFPQ
NC_025343.1	NC_025343.1	15187	s26	7	15194	GCF_000924495.1	Paramyxoviridae	V	Sosuga virus isolate 2012	-	SFPQ
NC_025343.1	NC_025343.1	15329	s26	7	15336	GCF_000924495.1	Paramyxoviridae	V	Sosuga virus isolate 2012	-	SFPQ
NC_026422.1	NC_026422.1	11	s26	7	18	GCF_000928555.1	Orthomyxoviridae	V	Influenza A virus (A/Shanghai/02/2013(H7N9))	+	SFPQ
NC_026422.1	NC_026422.1	115	s26	7	122	GCF_000928555.1	Orthomyxoviridae	V	Influenza A virus (A/Shanghai/02/2013(H7N9))	+	SFPQ
NC_026422.1	NC_026422.1	118	s26	7	125	GCF_000928555.1	Orthomyxoviridae	V	Influenza A virus (A/Shanghai/02/2013(H7N9))	+	SFPQ
NC_026422.1	NC_026422.1	180	s26	7	187	GCF_000928555.1	Orthomyxoviridae	V	Influenza A virus (A/Shanghai/02/2013(H7N9))	+	SFPQ
NC_026422.1	NC_026422.1	182	s26	7	189	GCF_000928555.1	Orthomyxoviridae	V	Influenza A virus (A/Shanghai/02/2013(H7N9))	+	SFPQ
NC_026422.1	NC_026422.1	205	s26	7	212	GCF_000928555.1	Orthomyxoviridae	V	Influenza A virus (A/Shanghai/02/2013(H7N9))	+	SFPQ
NC_026422.1	NC_026422.1	335	s26	7	342	GCF_000928555.1	Orthomyxoviridae	V	Influenza A virus (A/Shanghai/02/2013(H7N9))	+	SFPQ
NC_026422.1	NC_026422.1	359	s26	7	366	GCF_000928555.1	Orthomyxoviridae	V	Influenza A virus (A/Shanghai/02/2013(H7N9))	+	SFPQ
NC_026422.1	NC_026422.1	470	s26	7	477	GCF_000928555.1	Orthomyxoviridae	V	Influenza A virus (A/Shanghai/02/2013(H7N9))	+	SFPQ
NC_026422.1	NC_026422.1	558	s26	7	565	GCF_000928555.1	Orthomyxoviridae	V	Influenza A virus (A/Shanghai/02/2013(H7N9))	+	SFPQ
NC_026422.1	NC_026422.1	562	s26	7	569	GCF_000928555.1	Orthomyxoviridae	V	Influenza A virus (A/Shanghai/02/2013(H7N9))	+	SFPQ
NC_026422.1	NC_026422.1	565	s26	7	572	GCF_000928555.1	Orthomyxoviridae	V	Influenza A virus (A/Shanghai/02/2013(H7N9))	+	SFPQ
NC_026422.1	NC_026422.1	568	s26	7	575	GCF_000928555.1	Orthomyxoviridae	V	Influenza A virus (A/Shanghai/02/2013(H7N9))	+	SFPQ
NC_026422.1	NC_026422.1	622	s26	7	629	GCF_000928555.1	Orthomyxoviridae	V	Influenza A virus (A/Shanghai/02/2013(H7N9))	+	SFPQ
NC_026422.1	NC_026422.1	663	s26	7	670	GCF_000928555.1	Orthomyxoviridae	V	Influenza A virus (A/Shanghai/02/2013(H7N9))	+	SFPQ
NC_026422.1	NC_026422.1	665	s26	7	672	GCF_000928555.1	Orthomyxoviridae	V	Influenza A virus (A/Shanghai/02/2013(H7N9))	+	SFPQ
NC_026422.1	NC_026422.1	706	s26	7	713	GCF_000928555.1	Orthomyxoviridae	V	Influenza A virus (A/Shanghai/02/2013(H7N9))	+	SFPQ
NC_026422.1	NC_026422.1	739	s26	7	746	GCF_000928555.1	Orthomyxoviridae	V	Influenza A virus (A/Shanghai/02/2013(H7N9))	+	SFPQ
NC_026422.1	NC_026422.1	740	s26	7	747	GCF_000928555.1	Orthomyxoviridae	V	Influenza A virus (A/Shanghai/02/2013(H7N9))	+	SFPQ
NC_026422.1	NC_026422.1	803	s26	7	810	GCF_000928555.1	Orthomyxoviridae	V	Influenza A virus (A/Shanghai/02/2013(H7N9))	+	SFPQ
NC_026422.1	NC_026422.1	908	s26	7	915	GCF_000928555.1	Orthomyxoviridae	V	Influenza A virus (A/Shanghai/02/2013(H7N9))	+	SFPQ
NC_026422.1	NC_026422.1	990	s26	7	997	GCF_000928555.1	Orthomyxoviridae	V	Influenza A virus (A/Shanghai/02/2013(H7N9))	+	SFPQ
NC_026422.1	NC_026422.1	991	s26	7	998	GCF_000928555.1	Orthomyxoviridae	V	Influenza A virus (A/Shanghai/02/2013(H7N9))	+	SFPQ
NC_026422.1	NC_026422.1	992	s26	7	999	GCF_000928555.1	Orthomyxoviridae	V	Influenza A virus (A/Shanghai/02/2013(H7N9))	+	SFPQ
NC_026422.1	NC_026422.1	1015	s26	7	1022	GCF_000928555.1	Orthomyxoviridae	V	Influenza A virus (A/Shanghai/02/2013(H7N9))	+	SFPQ
NC_026422.1	NC_026422.1	1016	s26	7	1023	GCF_000928555.1	Orthomyxoviridae	V	Influenza A virus (A/Shanghai/02/2013(H7N9))	+	SFPQ
NC_026422.1	NC_026422.1	1022	s26	7	1029	GCF_000928555.1	Orthomyxoviridae	V	Influenza A virus (A/Shanghai/02/2013(H7N9))	+	SFPQ
NC_026422.1	NC_026422.1	1061	s26	7	1068	GCF_000928555.1	Orthomyxoviridae	V	Influenza A virus (A/Shanghai/02/2013(H7N9))	+	SFPQ
NC_026422.1	NC_026422.1	1072	s26	7	1079	GCF_000928555.1	Orthomyxoviridae	V	Influenza A virus (A/Shanghai/02/2013(H7N9))	+	SFPQ
NC_026422.1	NC_026422.1	1103	s26	7	1110	GCF_000928555.1	Orthomyxoviridae	V	Influenza A virus (A/Shanghai/02/2013(H7N9))	+	SFPQ
NC_026422.1	NC_026422.1	1121	s26	7	1128	GCF_000928555.1	Orthomyxoviridae	V	Influenza A virus (A/Shanghai/02/2013(H7N9))	+	SFPQ
NC_026422.1	NC_026422.1	1216	s26	7	1223	GCF_000928555.1	Orthomyxoviridae	V	Influenza A virus (A/Shanghai/02/2013(H7N9))	+	SFPQ
NC_026422.1	NC_026422.1	1232	s26	7	1239	GCF_000928555.1	Orthomyxoviridae	V	Influenza A virus (A/Shanghai/02/2013(H7N9))	+	SFPQ
NC_026422.1	NC_026422.1	1315	s26	7	1322	GCF_000928555.1	Orthomyxoviridae	V	Influenza A virus (A/Shanghai/02/2013(H7N9))	+	SFPQ
NC_026422.1	NC_026422.1	1325	s26	7	1332	GCF_000928555.1	Orthomyxoviridae	V	Influenza A virus (A/Shanghai/02/2013(H7N9))	+	SFPQ
NC_026422.1	NC_026422.1	1520	s26	7	1527	GCF_000928555.1	Orthomyxoviridae	V	Influenza A virus (A/Shanghai/02/2013(H7N9))	+	SFPQ
NC_026422.1	NC_026422.1	1521	s26	7	1528	GCF_000928555.1	Orthomyxoviridae	V	Influenza A virus (A/Shanghai/02/2013(H7N9))	+	SFPQ
NC_026422.1	NC_026422.1	1764	s26	7	1771	GCF_000928555.1	Orthomyxoviridae	V	Influenza A virus (A/Shanghai/02/2013(H7N9))	+	SFPQ
NC_026422.1	NC_026422.1	1947	s26	7	1954	GCF_000928555.1	Orthomyxoviridae	V	Influenza A virus (A/Shanghai/02/2013(H7N9))	+	SFPQ
NC_026422.1	NC_026422.1	2040	s26	7	2047	GCF_000928555.1	Orthomyxoviridae	V	Influenza A virus (A/Shanghai/02/2013(H7N9))	+	SFPQ
NC_026422.1	NC_026422.1	2072	s26	7	2079	GCF_000928555.1	Orthomyxoviridae	V	Influenza A virus (A/Shanghai/02/2013(H7N9))	+	SFPQ
NC_026422.1	NC_026422.1	2104	s26	7	2111	GCF_000928555.1	Orthomyxoviridae	V	Influenza A virus (A/Shanghai/02/2013(H7N9))	+	SFPQ
NC_026422.1	NC_026422.1	2152	s26	7	2159	GCF_000928555.1	Orthomyxoviridae	V	Influenza A virus (A/Shanghai/02/2013(H7N9))	+	SFPQ
NC_026422.1	NC_026422.1	2182	s26	7	2189	GCF_000928555.1	Orthomyxoviridae	V	Influenza A virus (A/Shanghai/02/2013(H7N9))	+	SFPQ
NC_026422.1	NC_026422.1	2253	s26	7	2260	GCF_000928555.1	Orthomyxoviridae	V	Influenza A virus (A/Shanghai/02/2013(H7N9))	+	SFPQ
NC_026422.1	NC_026422.1	318	s26	7	325	GCF_000928555.1	Orthomyxoviridae	V	Influenza A virus (A/Shanghai/02/2013(H7N9))	-	SFPQ
NC_026422.1	NC_026422.1	377	s26	7	384	GCF_000928555.1	Orthomyxoviridae	V	Influenza A virus (A/Shanghai/02/2013(H7N9))	-	SFPQ
NC_026422.1	NC_026422.1	742	s26	7	749	GCF_000928555.1	Orthomyxoviridae	V	Influenza A virus (A/Shanghai/02/2013(H7N9))	-	SFPQ
NC_026422.1	NC_026422.1	1679	s26	7	1686	GCF_000928555.1	Orthomyxoviridae	V	Influenza A virus (A/Shanghai/02/2013(H7N9))	-	SFPQ
NC_026422.1	NC_026422.1	1680	s26	7	1687	GCF_000928555.1	Orthomyxoviridae	V	Influenza A virus (A/Shanghai/02/2013(H7N9))	-	SFPQ
NC_026422.1	NC_026422.1	2049	s26	7	2056	GCF_000928555.1	Orthomyxoviridae	V	Influenza A virus (A/Shanghai/02/2013(H7N9))	-	SFPQ
NC_026422.1	NC_026422.1	2145	s26	7	2152	GCF_000928555.1	Orthomyxoviridae	V	Influenza A virus (A/Shanghai/02/2013(H7N9))	-	SFPQ
NC_026423.1	NC_026423.1	152	s26	7	159	GCF_000928555.1	Orthomyxoviridae	V	Influenza A virus (A/Shanghai/02/2013(H7N9))	+	SFPQ
NC_026423.1	NC_026423.1	153	s26	7	160	GCF_000928555.1	Orthomyxoviridae	V	Influenza A virus (A/Shanghai/02/2013(H7N9))	+	SFPQ
NC_026423.1	NC_026423.1	154	s26	7	161	GCF_000928555.1	Orthomyxoviridae	V	Influenza A virus (A/Shanghai/02/2013(H7N9))	+	SFPQ
NC_026423.1	NC_026423.1	440	s26	7	447	GCF_000928555.1	Orthomyxoviridae	V	Influenza A virus (A/Shanghai/02/2013(H7N9))	+	SFPQ
NC_026423.1	NC_026423.1	556	s26	7	563	GCF_000928555.1	Orthomyxoviridae	V	Influenza A virus (A/Shanghai/02/2013(H7N9))	+	SFPQ
NC_026423.1	NC_026423.1	561	s26	7	568	GCF_000928555.1	Orthomyxoviridae	V	Influenza A virus (A/Shanghai/02/2013(H7N9))	+	SFPQ
NC_026423.1	NC_026423.1	573	s26	7	580	GCF_000928555.1	Orthomyxoviridae	V	Influenza A virus (A/Shanghai/02/2013(H7N9))	+	SFPQ
NC_026423.1	NC_026423.1	617	s26	7	624	GCF_000928555.1	Orthomyxoviridae	V	Influenza A virus (A/Shanghai/02/2013(H7N9))	+	SFPQ
NC_026423.1	NC_026423.1	639	s26	7	646	GCF_000928555.1	Orthomyxoviridae	V	Influenza A virus (A/Shanghai/02/2013(H7N9))	+	SFPQ
NC_026423.1	NC_026423.1	656	s26	7	663	GCF_000928555.1	Orthomyxoviridae	V	Influenza A virus (A/Shanghai/02/2013(H7N9))	+	SFPQ
NC_026423.1	NC_026423.1	696	s26	7	703	GCF_000928555.1	Orthomyxoviridae	V	Influenza A virus (A/Shanghai/02/2013(H7N9))	+	SFPQ
NC_026423.1	NC_026423.1	708	s26	7	715	GCF_000928555.1	Orthomyxoviridae	V	Influenza A virus (A/Shanghai/02/2013(H7N9))	+	SFPQ
NC_026423.1	NC_026423.1	713	s26	7	720	GCF_000928555.1	Orthomyxoviridae	V	Influenza A virus (A/Shanghai/02/2013(H7N9))	+	SFPQ
NC_026423.1	NC_026423.1	764	s26	7	771	GCF_000928555.1	Orthomyxoviridae	V	Influenza A virus (A/Shanghai/02/2013(H7N9))	+	SFPQ
NC_026423.1	NC_026423.1	777	s26	7	784	GCF_000928555.1	Orthomyxoviridae	V	Influenza A virus (A/Shanghai/02/2013(H7N9))	+	SFPQ
NC_026423.1	NC_026423.1	819	s26	7	826	GCF_000928555.1	Orthomyxoviridae	V	Influenza A virus (A/Shanghai/02/2013(H7N9))	+	SFPQ
NC_026423.1	NC_026423.1	820	s26	7	827	GCF_000928555.1	Orthomyxoviridae	V	Influenza A virus (A/Shanghai/02/2013(H7N9))	+	SFPQ
NC_026423.1	NC_026423.1	829	s26	7	836	GCF_000928555.1	Orthomyxoviridae	V	Influenza A virus (A/Shanghai/02/2013(H7N9))	+	SFPQ
NC_026423.1	NC_026423.1	1057	s26	7	1064	GCF_000928555.1	Orthomyxoviridae	V	Influenza A virus (A/Shanghai/02/2013(H7N9))	+	SFPQ
NC_026423.1	NC_026423.1	1077	s26	7	1084	GCF_000928555.1	Orthomyxoviridae	V	Influenza A virus (A/Shanghai/02/2013(H7N9))	+	SFPQ
NC_026423.1	NC_026423.1	1155	s26	7	1162	GCF_000928555.1	Orthomyxoviridae	V	Influenza A virus (A/Shanghai/02/2013(H7N9))	+	SFPQ
NC_026423.1	NC_026423.1	1157	s26	7	1164	GCF_000928555.1	Orthomyxoviridae	V	Influenza A virus (A/Shanghai/02/2013(H7N9))	+	SFPQ
NC_026423.1	NC_026423.1	1282	s26	7	1289	GCF_000928555.1	Orthomyxoviridae	V	Influenza A virus (A/Shanghai/02/2013(H7N9))	+	SFPQ
NC_026423.1	NC_026423.1	1285	s26	7	1292	GCF_000928555.1	Orthomyxoviridae	V	Influenza A virus (A/Shanghai/02/2013(H7N9))	+	SFPQ
NC_026423.1	NC_026423.1	1368	s26	7	1375	GCF_000928555.1	Orthomyxoviridae	V	Influenza A virus (A/Shanghai/02/2013(H7N9))	+	SFPQ
NC_026423.1	NC_026423.1	1382	s26	7	1389	GCF_000928555.1	Orthomyxoviridae	V	Influenza A virus (A/Shanghai/02/2013(H7N9))	+	SFPQ
NC_026423.1	NC_026423.1	1435	s26	7	1442	GCF_000928555.1	Orthomyxoviridae	V	Influenza A virus (A/Shanghai/02/2013(H7N9))	+	SFPQ
NC_026423.1	NC_026423.1	1754	s26	7	1761	GCF_000928555.1	Orthomyxoviridae	V	Influenza A virus (A/Shanghai/02/2013(H7N9))	+	SFPQ
NC_026423.1	NC_026423.1	1820	s26	7	1827	GCF_000928555.1	Orthomyxoviridae	V	Influenza A virus (A/Shanghai/02/2013(H7N9))	+	SFPQ
NC_026423.1	NC_026423.1	1902	s26	7	1909	GCF_000928555.1	Orthomyxoviridae	V	Influenza A virus (A/Shanghai/02/2013(H7N9))	+	SFPQ
NC_026423.1	NC_026423.1	1956	s26	7	1963	GCF_000928555.1	Orthomyxoviridae	V	Influenza A virus (A/Shanghai/02/2013(H7N9))	+	SFPQ
NC_026423.1	NC_026423.1	2004	s26	7	2011	GCF_000928555.1	Orthomyxoviridae	V	Influenza A virus (A/Shanghai/02/2013(H7N9))	+	SFPQ
NC_026423.1	NC_026423.1	2005	s26	7	2012	GCF_000928555.1	Orthomyxoviridae	V	Influenza A virus (A/Shanghai/02/2013(H7N9))	+	SFPQ
NC_026423.1	NC_026423.1	2037	s26	7	2044	GCF_000928555.1	Orthomyxoviridae	V	Influenza A virus (A/Shanghai/02/2013(H7N9))	+	SFPQ
NC_026423.1	NC_026423.1	5	s26	7	12	GCF_000928555.1	Orthomyxoviridae	V	Influenza A virus (A/Shanghai/02/2013(H7N9))	-	SFPQ
NC_026423.1	NC_026423.1	653	s26	7	660	GCF_000928555.1	Orthomyxoviridae	V	Influenza A virus (A/Shanghai/02/2013(H7N9))	-	SFPQ
NC_026423.1	NC_026423.1	1113	s26	7	1120	GCF_000928555.1	Orthomyxoviridae	V	Influenza A virus (A/Shanghai/02/2013(H7N9))	-	SFPQ
NC_026423.1	NC_026423.1	1274	s26	7	1281	GCF_000928555.1	Orthomyxoviridae	V	Influenza A virus (A/Shanghai/02/2013(H7N9))	-	SFPQ
NC_026423.1	NC_026423.1	1398	s26	7	1405	GCF_000928555.1	Orthomyxoviridae	V	Influenza A virus (A/Shanghai/02/2013(H7N9))	-	SFPQ
NC_026423.1	NC_026423.1	2012	s26	7	2019	GCF_000928555.1	Orthomyxoviridae	V	Influenza A virus (A/Shanghai/02/2013(H7N9))	-	SFPQ
NC_026423.1	NC_026423.1	2227	s26	7	2234	GCF_000928555.1	Orthomyxoviridae	V	Influenza A virus (A/Shanghai/02/2013(H7N9))	-	SFPQ
NC_026423.1	NC_026423.1	2228	s26	7	2235	GCF_000928555.1	Orthomyxoviridae	V	Influenza A virus (A/Shanghai/02/2013(H7N9))	-	SFPQ
NC_026423.1	NC_026423.1	2271	s26	7	2278	GCF_000928555.1	Orthomyxoviridae	V	Influenza A virus (A/Shanghai/02/2013(H7N9))	-	SFPQ
NC_026424.1	NC_026424.1	53	s26	7	60	GCF_000928555.1	Orthomyxoviridae	V	Influenza A virus (A/Shanghai/02/2013(H7N9))	+	SFPQ
NC_026424.1	NC_026424.1	237	s26	7	244	GCF_000928555.1	Orthomyxoviridae	V	Influenza A virus (A/Shanghai/02/2013(H7N9))	+	SFPQ
NC_026424.1	NC_026424.1	239	s26	7	246	GCF_000928555.1	Orthomyxoviridae	V	Influenza A virus (A/Shanghai/02/2013(H7N9))	+	SFPQ
NC_026424.1	NC_026424.1	336	s26	7	343	GCF_000928555.1	Orthomyxoviridae	V	Influenza A virus (A/Shanghai/02/2013(H7N9))	+	SFPQ
NC_026424.1	NC_026424.1	370	s26	7	377	GCF_000928555.1	Orthomyxoviridae	V	Influenza A virus (A/Shanghai/02/2013(H7N9))	+	SFPQ
NC_026424.1	NC_026424.1	371	s26	7	378	GCF_000928555.1	Orthomyxoviridae	V	Influenza A virus (A/Shanghai/02/2013(H7N9))	+	SFPQ
NC_026424.1	NC_026424.1	395	s26	7	402	GCF_000928555.1	Orthomyxoviridae	V	Influenza A virus (A/Shanghai/02/2013(H7N9))	+	SFPQ
NC_026424.1	NC_026424.1	552	s26	7	559	GCF_000928555.1	Orthomyxoviridae	V	Influenza A virus (A/Shanghai/02/2013(H7N9))	+	SFPQ
NC_026424.1	NC_026424.1	726	s26	7	733	GCF_000928555.1	Orthomyxoviridae	V	Influenza A virus (A/Shanghai/02/2013(H7N9))	+	SFPQ
NC_026424.1	NC_026424.1	749	s26	7	756	GCF_000928555.1	Orthomyxoviridae	V	Influenza A virus (A/Shanghai/02/2013(H7N9))	+	SFPQ
NC_026424.1	NC_026424.1	892	s26	7	899	GCF_000928555.1	Orthomyxoviridae	V	Influenza A virus (A/Shanghai/02/2013(H7N9))	+	SFPQ
NC_026424.1	NC_026424.1	897	s26	7	904	GCF_000928555.1	Orthomyxoviridae	V	Influenza A virus (A/Shanghai/02/2013(H7N9))	+	SFPQ
NC_026424.1	NC_026424.1	981	s26	7	988	GCF_000928555.1	Orthomyxoviridae	V	Influenza A virus (A/Shanghai/02/2013(H7N9))	+	SFPQ
NC_026424.1	NC_026424.1	1051	s26	7	1058	GCF_000928555.1	Orthomyxoviridae	V	Influenza A virus (A/Shanghai/02/2013(H7N9))	+	SFPQ
NC_026424.1	NC_026424.1	1064	s26	7	1071	GCF_000928555.1	Orthomyxoviridae	V	Influenza A virus (A/Shanghai/02/2013(H7N9))	+	SFPQ
NC_026424.1	NC_026424.1	1283	s26	7	1290	GCF_000928555.1	Orthomyxoviridae	V	Influenza A virus (A/Shanghai/02/2013(H7N9))	+	SFPQ
NC_026424.1	NC_026424.1	1379	s26	7	1386	GCF_000928555.1	Orthomyxoviridae	V	Influenza A virus (A/Shanghai/02/2013(H7N9))	+	SFPQ
NC_026424.1	NC_026424.1	1475	s26	7	1482	GCF_000928555.1	Orthomyxoviridae	V	Influenza A virus (A/Shanghai/02/2013(H7N9))	+	SFPQ
NC_026424.1	NC_026424.1	1476	s26	7	1483	GCF_000928555.1	Orthomyxoviridae	V	Influenza A virus (A/Shanghai/02/2013(H7N9))	+	SFPQ
NC_026424.1	NC_026424.1	1514	s26	7	1521	GCF_000928555.1	Orthomyxoviridae	V	Influenza A virus (A/Shanghai/02/2013(H7N9))	+	SFPQ
NC_026424.1	NC_026424.1	1515	s26	7	1522	GCF_000928555.1	Orthomyxoviridae	V	Influenza A virus (A/Shanghai/02/2013(H7N9))	+	SFPQ
NC_026424.1	NC_026424.1	1612	s26	7	1619	GCF_000928555.1	Orthomyxoviridae	V	Influenza A virus (A/Shanghai/02/2013(H7N9))	+	SFPQ
NC_026424.1	NC_026424.1	1634	s26	7	1641	GCF_000928555.1	Orthomyxoviridae	V	Influenza A virus (A/Shanghai/02/2013(H7N9))	+	SFPQ
NC_026424.1	NC_026424.1	1806	s26	7	1813	GCF_000928555.1	Orthomyxoviridae	V	Influenza A virus (A/Shanghai/02/2013(H7N9))	+	SFPQ
NC_026424.1	NC_026424.1	1807	s26	7	1814	GCF_000928555.1	Orthomyxoviridae	V	Influenza A virus (A/Shanghai/02/2013(H7N9))	+	SFPQ
NC_026424.1	NC_026424.1	1808	s26	7	1815	GCF_000928555.1	Orthomyxoviridae	V	Influenza A virus (A/Shanghai/02/2013(H7N9))	+	SFPQ
NC_026424.1	NC_026424.1	1883	s26	7	1890	GCF_000928555.1	Orthomyxoviridae	V	Influenza A virus (A/Shanghai/02/2013(H7N9))	+	SFPQ
NC_026424.1	NC_026424.1	2016	s26	7	2023	GCF_000928555.1	Orthomyxoviridae	V	Influenza A virus (A/Shanghai/02/2013(H7N9))	+	SFPQ
NC_026424.1	NC_026424.1	420	s26	7	427	GCF_000928555.1	Orthomyxoviridae	V	Influenza A virus (A/Shanghai/02/2013(H7N9))	-	SFPQ
NC_026424.1	NC_026424.1	527	s26	7	534	GCF_000928555.1	Orthomyxoviridae	V	Influenza A virus (A/Shanghai/02/2013(H7N9))	-	SFPQ
NC_026424.1	NC_026424.1	595	s26	7	602	GCF_000928555.1	Orthomyxoviridae	V	Influenza A virus (A/Shanghai/02/2013(H7N9))	-	SFPQ
NC_026424.1	NC_026424.1	596	s26	7	603	GCF_000928555.1	Orthomyxoviridae	V	Influenza A virus (A/Shanghai/02/2013(H7N9))	-	SFPQ
NC_026424.1	NC_026424.1	1373	s26	7	1380	GCF_000928555.1	Orthomyxoviridae	V	Influenza A virus (A/Shanghai/02/2013(H7N9))	-	SFPQ
NC_026424.1	NC_026424.1	1603	s26	7	1610	GCF_000928555.1	Orthomyxoviridae	V	Influenza A virus (A/Shanghai/02/2013(H7N9))	-	SFPQ
NC_026425.1	NC_026425.1	116	s26	7	123	GCF_000928555.1	Orthomyxoviridae	V	Influenza A virus (A/Shanghai/02/2013(H7N9))	+	SFPQ
NC_026425.1	NC_026425.1	183	s26	7	190	GCF_000928555.1	Orthomyxoviridae	V	Influenza A virus (A/Shanghai/02/2013(H7N9))	+	SFPQ
NC_026425.1	NC_026425.1	184	s26	7	191	GCF_000928555.1	Orthomyxoviridae	V	Influenza A virus (A/Shanghai/02/2013(H7N9))	+	SFPQ
NC_026425.1	NC_026425.1	185	s26	7	192	GCF_000928555.1	Orthomyxoviridae	V	Influenza A virus (A/Shanghai/02/2013(H7N9))	+	SFPQ
NC_026425.1	NC_026425.1	189	s26	7	196	GCF_000928555.1	Orthomyxoviridae	V	Influenza A virus (A/Shanghai/02/2013(H7N9))	+	SFPQ
NC_026425.1	NC_026425.1	190	s26	7	197	GCF_000928555.1	Orthomyxoviridae	V	Influenza A virus (A/Shanghai/02/2013(H7N9))	+	SFPQ
NC_026425.1	NC_026425.1	191	s26	7	198	GCF_000928555.1	Orthomyxoviridae	V	Influenza A virus (A/Shanghai/02/2013(H7N9))	+	SFPQ
NC_026425.1	NC_026425.1	296	s26	7	303	GCF_000928555.1	Orthomyxoviridae	V	Influenza A virus (A/Shanghai/02/2013(H7N9))	+	SFPQ
NC_026425.1	NC_026425.1	297	s26	7	304	GCF_000928555.1	Orthomyxoviridae	V	Influenza A virus (A/Shanghai/02/2013(H7N9))	+	SFPQ
NC_026425.1	NC_026425.1	807	s26	7	814	GCF_000928555.1	Orthomyxoviridae	V	Influenza A virus (A/Shanghai/02/2013(H7N9))	+	SFPQ
NC_026425.1	NC_026425.1	859	s26	7	866	GCF_000928555.1	Orthomyxoviridae	V	Influenza A virus (A/Shanghai/02/2013(H7N9))	+	SFPQ
NC_026425.1	NC_026425.1	860	s26	7	867	GCF_000928555.1	Orthomyxoviridae	V	Influenza A virus (A/Shanghai/02/2013(H7N9))	+	SFPQ
NC_026425.1	NC_026425.1	879	s26	7	886	GCF_000928555.1	Orthomyxoviridae	V	Influenza A virus (A/Shanghai/02/2013(H7N9))	+	SFPQ
NC_026425.1	NC_026425.1	881	s26	7	888	GCF_000928555.1	Orthomyxoviridae	V	Influenza A virus (A/Shanghai/02/2013(H7N9))	+	SFPQ
NC_026425.1	NC_026425.1	1007	s26	7	1014	GCF_000928555.1	Orthomyxoviridae	V	Influenza A virus (A/Shanghai/02/2013(H7N9))	+	SFPQ
NC_026425.1	NC_026425.1	1008	s26	7	1015	GCF_000928555.1	Orthomyxoviridae	V	Influenza A virus (A/Shanghai/02/2013(H7N9))	+	SFPQ
NC_026425.1	NC_026425.1	1014	s26	7	1021	GCF_000928555.1	Orthomyxoviridae	V	Influenza A virus (A/Shanghai/02/2013(H7N9))	+	SFPQ
NC_026425.1	NC_026425.1	1105	s26	7	1112	GCF_000928555.1	Orthomyxoviridae	V	Influenza A virus (A/Shanghai/02/2013(H7N9))	+	SFPQ
NC_026425.1	NC_026425.1	1109	s26	7	1116	GCF_000928555.1	Orthomyxoviridae	V	Influenza A virus (A/Shanghai/02/2013(H7N9))	+	SFPQ
NC_026425.1	NC_026425.1	1110	s26	7	1117	GCF_000928555.1	Orthomyxoviridae	V	Influenza A virus (A/Shanghai/02/2013(H7N9))	+	SFPQ
NC_026425.1	NC_026425.1	1131	s26	7	1138	GCF_000928555.1	Orthomyxoviridae	V	Influenza A virus (A/Shanghai/02/2013(H7N9))	+	SFPQ
NC_026425.1	NC_026425.1	1237	s26	7	1244	GCF_000928555.1	Orthomyxoviridae	V	Influenza A virus (A/Shanghai/02/2013(H7N9))	+	SFPQ
NC_026425.1	NC_026425.1	1384	s26	7	1391	GCF_000928555.1	Orthomyxoviridae	V	Influenza A virus (A/Shanghai/02/2013(H7N9))	+	SFPQ
NC_026425.1	NC_026425.1	1395	s26	7	1402	GCF_000928555.1	Orthomyxoviridae	V	Influenza A virus (A/Shanghai/02/2013(H7N9))	+	SFPQ
NC_026425.1	NC_026425.1	1508	s26	7	1515	GCF_000928555.1	Orthomyxoviridae	V	Influenza A virus (A/Shanghai/02/2013(H7N9))	+	SFPQ
NC_026425.1	NC_026425.1	95	s26	7	102	GCF_000928555.1	Orthomyxoviridae	V	Influenza A virus (A/Shanghai/02/2013(H7N9))	-	SFPQ
NC_026426.1	NC_026426.1	156	s26	7	163	GCF_000928555.1	Orthomyxoviridae	V	Influenza A virus (A/Shanghai/02/2013(H7N9))	+	SFPQ
NC_026426.1	NC_026426.1	188	s26	7	195	GCF_000928555.1	Orthomyxoviridae	V	Influenza A virus (A/Shanghai/02/2013(H7N9))	+	SFPQ
NC_026426.1	NC_026426.1	219	s26	7	226	GCF_000928555.1	Orthomyxoviridae	V	Influenza A virus (A/Shanghai/02/2013(H7N9))	+	SFPQ
NC_026426.1	NC_026426.1	220	s26	7	227	GCF_000928555.1	Orthomyxoviridae	V	Influenza A virus (A/Shanghai/02/2013(H7N9))	+	SFPQ
NC_026426.1	NC_026426.1	238	s26	7	245	GCF_000928555.1	Orthomyxoviridae	V	Influenza A virus (A/Shanghai/02/2013(H7N9))	+	SFPQ
NC_026426.1	NC_026426.1	257	s26	7	264	GCF_000928555.1	Orthomyxoviridae	V	Influenza A virus (A/Shanghai/02/2013(H7N9))	+	SFPQ
NC_026426.1	NC_026426.1	291	s26	7	298	GCF_000928555.1	Orthomyxoviridae	V	Influenza A virus (A/Shanghai/02/2013(H7N9))	+	SFPQ
NC_026426.1	NC_026426.1	337	s26	7	344	GCF_000928555.1	Orthomyxoviridae	V	Influenza A virus (A/Shanghai/02/2013(H7N9))	+	SFPQ
NC_026426.1	NC_026426.1	338	s26	7	345	GCF_000928555.1	Orthomyxoviridae	V	Influenza A virus (A/Shanghai/02/2013(H7N9))	+	SFPQ
NC_026426.1	NC_026426.1	348	s26	7	355	GCF_000928555.1	Orthomyxoviridae	V	Influenza A virus (A/Shanghai/02/2013(H7N9))	+	SFPQ
NC_026426.1	NC_026426.1	549	s26	7	556	GCF_000928555.1	Orthomyxoviridae	V	Influenza A virus (A/Shanghai/02/2013(H7N9))	+	SFPQ
NC_026426.1	NC_026426.1	557	s26	7	564	GCF_000928555.1	Orthomyxoviridae	V	Influenza A virus (A/Shanghai/02/2013(H7N9))	+	SFPQ
NC_026426.1	NC_026426.1	636	s26	7	643	GCF_000928555.1	Orthomyxoviridae	V	Influenza A virus (A/Shanghai/02/2013(H7N9))	+	SFPQ
NC_026426.1	NC_026426.1	638	s26	7	645	GCF_000928555.1	Orthomyxoviridae	V	Influenza A virus (A/Shanghai/02/2013(H7N9))	+	SFPQ
NC_026426.1	NC_026426.1	678	s26	7	685	GCF_000928555.1	Orthomyxoviridae	V	Influenza A virus (A/Shanghai/02/2013(H7N9))	+	SFPQ
NC_026426.1	NC_026426.1	679	s26	7	686	GCF_000928555.1	Orthomyxoviridae	V	Influenza A virus (A/Shanghai/02/2013(H7N9))	+	SFPQ
NC_026426.1	NC_026426.1	680	s26	7	687	GCF_000928555.1	Orthomyxoviridae	V	Influenza A virus (A/Shanghai/02/2013(H7N9))	+	SFPQ
NC_026426.1	NC_026426.1	703	s26	7	710	GCF_000928555.1	Orthomyxoviridae	V	Influenza A virus (A/Shanghai/02/2013(H7N9))	+	SFPQ
NC_026426.1	NC_026426.1	704	s26	7	711	GCF_000928555.1	Orthomyxoviridae	V	Influenza A virus (A/Shanghai/02/2013(H7N9))	+	SFPQ
NC_026426.1	NC_026426.1	874	s26	7	881	GCF_000928555.1	Orthomyxoviridae	V	Influenza A virus (A/Shanghai/02/2013(H7N9))	+	SFPQ
NC_026426.1	NC_026426.1	880	s26	7	887	GCF_000928555.1	Orthomyxoviridae	V	Influenza A virus (A/Shanghai/02/2013(H7N9))	+	SFPQ
NC_026426.1	NC_026426.1	1041	s26	7	1048	GCF_000928555.1	Orthomyxoviridae	V	Influenza A virus (A/Shanghai/02/2013(H7N9))	+	SFPQ
NC_026426.1	NC_026426.1	1043	s26	7	1050	GCF_000928555.1	Orthomyxoviridae	V	Influenza A virus (A/Shanghai/02/2013(H7N9))	+	SFPQ
NC_026426.1	NC_026426.1	1061	s26	7	1068	GCF_000928555.1	Orthomyxoviridae	V	Influenza A virus (A/Shanghai/02/2013(H7N9))	+	SFPQ
NC_026426.1	NC_026426.1	1062	s26	7	1069	GCF_000928555.1	Orthomyxoviridae	V	Influenza A virus (A/Shanghai/02/2013(H7N9))	+	SFPQ
NC_026426.1	NC_026426.1	1143	s26	7	1150	GCF_000928555.1	Orthomyxoviridae	V	Influenza A virus (A/Shanghai/02/2013(H7N9))	+	SFPQ
NC_026426.1	NC_026426.1	1176	s26	7	1183	GCF_000928555.1	Orthomyxoviridae	V	Influenza A virus (A/Shanghai/02/2013(H7N9))	+	SFPQ
NC_026426.1	NC_026426.1	1177	s26	7	1184	GCF_000928555.1	Orthomyxoviridae	V	Influenza A virus (A/Shanghai/02/2013(H7N9))	+	SFPQ
NC_026426.1	NC_026426.1	1195	s26	7	1202	GCF_000928555.1	Orthomyxoviridae	V	Influenza A virus (A/Shanghai/02/2013(H7N9))	+	SFPQ
NC_026426.1	NC_026426.1	1196	s26	7	1203	GCF_000928555.1	Orthomyxoviridae	V	Influenza A virus (A/Shanghai/02/2013(H7N9))	+	SFPQ
NC_026426.1	NC_026426.1	1243	s26	7	1250	GCF_000928555.1	Orthomyxoviridae	V	Influenza A virus (A/Shanghai/02/2013(H7N9))	+	SFPQ
NC_026426.1	NC_026426.1	1262	s26	7	1269	GCF_000928555.1	Orthomyxoviridae	V	Influenza A virus (A/Shanghai/02/2013(H7N9))	+	SFPQ
NC_026426.1	NC_026426.1	1299	s26	7	1306	GCF_000928555.1	Orthomyxoviridae	V	Influenza A virus (A/Shanghai/02/2013(H7N9))	+	SFPQ
NC_026426.1	NC_026426.1	1406	s26	7	1413	GCF_000928555.1	Orthomyxoviridae	V	Influenza A virus (A/Shanghai/02/2013(H7N9))	+	SFPQ
NC_026426.1	NC_026426.1	1480	s26	7	1487	GCF_000928555.1	Orthomyxoviridae	V	Influenza A virus (A/Shanghai/02/2013(H7N9))	+	SFPQ
NC_026426.1	NC_026426.1	69	s26	7	76	GCF_000928555.1	Orthomyxoviridae	V	Influenza A virus (A/Shanghai/02/2013(H7N9))	-	SFPQ
NC_026426.1	NC_026426.1	73	s26	7	80	GCF_000928555.1	Orthomyxoviridae	V	Influenza A virus (A/Shanghai/02/2013(H7N9))	-	SFPQ
NC_026426.1	NC_026426.1	247	s26	7	254	GCF_000928555.1	Orthomyxoviridae	V	Influenza A virus (A/Shanghai/02/2013(H7N9))	-	SFPQ
NC_026426.1	NC_026426.1	369	s26	7	376	GCF_000928555.1	Orthomyxoviridae	V	Influenza A virus (A/Shanghai/02/2013(H7N9))	-	SFPQ
NC_026426.1	NC_026426.1	614	s26	7	621	GCF_000928555.1	Orthomyxoviridae	V	Influenza A virus (A/Shanghai/02/2013(H7N9))	-	SFPQ
NC_026429.1	NC_026429.1	218	s26	7	225	GCF_000928555.1	Orthomyxoviridae	V	Influenza A virus (A/Shanghai/02/2013(H7N9))	+	SFPQ
NC_026429.1	NC_026429.1	252	s26	7	259	GCF_000928555.1	Orthomyxoviridae	V	Influenza A virus (A/Shanghai/02/2013(H7N9))	+	SFPQ
NC_026429.1	NC_026429.1	291	s26	7	298	GCF_000928555.1	Orthomyxoviridae	V	Influenza A virus (A/Shanghai/02/2013(H7N9))	+	SFPQ
NC_026429.1	NC_026429.1	338	s26	7	345	GCF_000928555.1	Orthomyxoviridae	V	Influenza A virus (A/Shanghai/02/2013(H7N9))	+	SFPQ
NC_026429.1	NC_026429.1	408	s26	7	415	GCF_000928555.1	Orthomyxoviridae	V	Influenza A virus (A/Shanghai/02/2013(H7N9))	+	SFPQ
NC_026429.1	NC_026429.1	409	s26	7	416	GCF_000928555.1	Orthomyxoviridae	V	Influenza A virus (A/Shanghai/02/2013(H7N9))	+	SFPQ
NC_026429.1	NC_026429.1	410	s26	7	417	GCF_000928555.1	Orthomyxoviridae	V	Influenza A virus (A/Shanghai/02/2013(H7N9))	+	SFPQ
NC_026429.1	NC_026429.1	765	s26	7	772	GCF_000928555.1	Orthomyxoviridae	V	Influenza A virus (A/Shanghai/02/2013(H7N9))	+	SFPQ
NC_026429.1	NC_026429.1	766	s26	7	773	GCF_000928555.1	Orthomyxoviridae	V	Influenza A virus (A/Shanghai/02/2013(H7N9))	+	SFPQ
NC_026429.1	NC_026429.1	864	s26	7	871	GCF_000928555.1	Orthomyxoviridae	V	Influenza A virus (A/Shanghai/02/2013(H7N9))	+	SFPQ
NC_026429.1	NC_026429.1	1231	s26	7	1238	GCF_000928555.1	Orthomyxoviridae	V	Influenza A virus (A/Shanghai/02/2013(H7N9))	+	SFPQ
NC_026429.1	NC_026429.1	1232	s26	7	1239	GCF_000928555.1	Orthomyxoviridae	V	Influenza A virus (A/Shanghai/02/2013(H7N9))	+	SFPQ
NC_026429.1	NC_026429.1	1285	s26	7	1292	GCF_000928555.1	Orthomyxoviridae	V	Influenza A virus (A/Shanghai/02/2013(H7N9))	+	SFPQ
NC_026429.1	NC_026429.1	2	s26	7	9	GCF_000928555.1	Orthomyxoviridae	V	Influenza A virus (A/Shanghai/02/2013(H7N9))	-	SFPQ
NC_026429.1	NC_026429.1	389	s26	7	396	GCF_000928555.1	Orthomyxoviridae	V	Influenza A virus (A/Shanghai/02/2013(H7N9))	-	SFPQ
NC_026427.1	NC_026427.1	137	s26	7	144	GCF_000928555.1	Orthomyxoviridae	V	Influenza A virus (A/Shanghai/02/2013(H7N9))	+	SFPQ
NC_026427.1	NC_026427.1	168	s26	7	175	GCF_000928555.1	Orthomyxoviridae	V	Influenza A virus (A/Shanghai/02/2013(H7N9))	+	SFPQ
NC_026427.1	NC_026427.1	310	s26	7	317	GCF_000928555.1	Orthomyxoviridae	V	Influenza A virus (A/Shanghai/02/2013(H7N9))	+	SFPQ
NC_026427.1	NC_026427.1	311	s26	7	318	GCF_000928555.1	Orthomyxoviridae	V	Influenza A virus (A/Shanghai/02/2013(H7N9))	+	SFPQ
NC_026427.1	NC_026427.1	312	s26	7	319	GCF_000928555.1	Orthomyxoviridae	V	Influenza A virus (A/Shanghai/02/2013(H7N9))	+	SFPQ
NC_026427.1	NC_026427.1	335	s26	7	342	GCF_000928555.1	Orthomyxoviridae	V	Influenza A virus (A/Shanghai/02/2013(H7N9))	+	SFPQ
NC_026427.1	NC_026427.1	421	s26	7	428	GCF_000928555.1	Orthomyxoviridae	V	Influenza A virus (A/Shanghai/02/2013(H7N9))	+	SFPQ
NC_026427.1	NC_026427.1	868	s26	7	875	GCF_000928555.1	Orthomyxoviridae	V	Influenza A virus (A/Shanghai/02/2013(H7N9))	+	SFPQ
NC_026427.1	NC_026427.1	883	s26	7	890	GCF_000928555.1	Orthomyxoviridae	V	Influenza A virus (A/Shanghai/02/2013(H7N9))	+	SFPQ
NC_026427.1	NC_026427.1	903	s26	7	910	GCF_000928555.1	Orthomyxoviridae	V	Influenza A virus (A/Shanghai/02/2013(H7N9))	+	SFPQ
NC_026427.1	NC_026427.1	926	s26	7	933	GCF_000928555.1	Orthomyxoviridae	V	Influenza A virus (A/Shanghai/02/2013(H7N9))	-	SFPQ
NC_026427.1	NC_026427.1	946	s26	7	953	GCF_000928555.1	Orthomyxoviridae	V	Influenza A virus (A/Shanghai/02/2013(H7N9))	-	SFPQ
NC_026428.1	NC_026428.1	129	s26	7	136	GCF_000928555.1	Orthomyxoviridae	V	Influenza A virus (A/Shanghai/02/2013(H7N9))	+	SFPQ
NC_026428.1	NC_026428.1	135	s26	7	142	GCF_000928555.1	Orthomyxoviridae	V	Influenza A virus (A/Shanghai/02/2013(H7N9))	+	SFPQ
NC_026428.1	NC_026428.1	177	s26	7	184	GCF_000928555.1	Orthomyxoviridae	V	Influenza A virus (A/Shanghai/02/2013(H7N9))	+	SFPQ
NC_026428.1	NC_026428.1	178	s26	7	185	GCF_000928555.1	Orthomyxoviridae	V	Influenza A virus (A/Shanghai/02/2013(H7N9))	+	SFPQ
NC_026428.1	NC_026428.1	206	s26	7	213	GCF_000928555.1	Orthomyxoviridae	V	Influenza A virus (A/Shanghai/02/2013(H7N9))	+	SFPQ
NC_026428.1	NC_026428.1	455	s26	7	462	GCF_000928555.1	Orthomyxoviridae	V	Influenza A virus (A/Shanghai/02/2013(H7N9))	+	SFPQ
NC_026428.1	NC_026428.1	458	s26	7	465	GCF_000928555.1	Orthomyxoviridae	V	Influenza A virus (A/Shanghai/02/2013(H7N9))	+	SFPQ
NC_026428.1	NC_026428.1	609	s26	7	616	GCF_000928555.1	Orthomyxoviridae	V	Influenza A virus (A/Shanghai/02/2013(H7N9))	+	SFPQ
NC_026428.1	NC_026428.1	714	s26	7	721	GCF_000928555.1	Orthomyxoviridae	V	Influenza A virus (A/Shanghai/02/2013(H7N9))	+	SFPQ
NC_026428.1	NC_026428.1	804	s26	7	811	GCF_000928555.1	Orthomyxoviridae	V	Influenza A virus (A/Shanghai/02/2013(H7N9))	+	SFPQ
NC_026428.1	NC_026428.1	343	s26	7	350	GCF_000928555.1	Orthomyxoviridae	V	Influenza A virus (A/Shanghai/02/2013(H7N9))	-	SFPQ
NC_026428.1	NC_026428.1	347	s26	7	354	GCF_000928555.1	Orthomyxoviridae	V	Influenza A virus (A/Shanghai/02/2013(H7N9))	-	SFPQ
NC_026428.1	NC_026428.1	795	s26	7	802	GCF_000928555.1	Orthomyxoviridae	V	Influenza A virus (A/Shanghai/02/2013(H7N9))	-	SFPQ
NC_024781.1	NC_024781.1	47	s26	7	54	GCF_000943645.1	Filoviridae	V	Marburg marburgvirus isolate Ravn virus/H.sapiens-tc/KEN/1987/Kitum Cave-810040	+	SFPQ
NC_024781.1	NC_024781.1	307	s26	7	314	GCF_000943645.1	Filoviridae	V	Marburg marburgvirus isolate Ravn virus/H.sapiens-tc/KEN/1987/Kitum Cave-810040	+	SFPQ
NC_024781.1	NC_024781.1	478	s26	7	485	GCF_000943645.1	Filoviridae	V	Marburg marburgvirus isolate Ravn virus/H.sapiens-tc/KEN/1987/Kitum Cave-810040	+	SFPQ
NC_024781.1	NC_024781.1	558	s26	7	565	GCF_000943645.1	Filoviridae	V	Marburg marburgvirus isolate Ravn virus/H.sapiens-tc/KEN/1987/Kitum Cave-810040	+	SFPQ
NC_024781.1	NC_024781.1	861	s26	7	868	GCF_000943645.1	Filoviridae	V	Marburg marburgvirus isolate Ravn virus/H.sapiens-tc/KEN/1987/Kitum Cave-810040	+	SFPQ
NC_024781.1	NC_024781.1	1080	s26	7	1087	GCF_000943645.1	Filoviridae	V	Marburg marburgvirus isolate Ravn virus/H.sapiens-tc/KEN/1987/Kitum Cave-810040	+	SFPQ
NC_024781.1	NC_024781.1	1098	s26	7	1105	GCF_000943645.1	Filoviridae	V	Marburg marburgvirus isolate Ravn virus/H.sapiens-tc/KEN/1987/Kitum Cave-810040	+	SFPQ
NC_024781.1	NC_024781.1	1161	s26	7	1168	GCF_000943645.1	Filoviridae	V	Marburg marburgvirus isolate Ravn virus/H.sapiens-tc/KEN/1987/Kitum Cave-810040	+	SFPQ
NC_024781.1	NC_024781.1	1163	s26	7	1170	GCF_000943645.1	Filoviridae	V	Marburg marburgvirus isolate Ravn virus/H.sapiens-tc/KEN/1987/Kitum Cave-810040	+	SFPQ
NC_024781.1	NC_024781.1	1245	s26	7	1252	GCF_000943645.1	Filoviridae	V	Marburg marburgvirus isolate Ravn virus/H.sapiens-tc/KEN/1987/Kitum Cave-810040	+	SFPQ
NC_024781.1	NC_024781.1	1442	s26	7	1449	GCF_000943645.1	Filoviridae	V	Marburg marburgvirus isolate Ravn virus/H.sapiens-tc/KEN/1987/Kitum Cave-810040	+	SFPQ
NC_024781.1	NC_024781.1	1443	s26	7	1450	GCF_000943645.1	Filoviridae	V	Marburg marburgvirus isolate Ravn virus/H.sapiens-tc/KEN/1987/Kitum Cave-810040	+	SFPQ
NC_024781.1	NC_024781.1	1613	s26	7	1620	GCF_000943645.1	Filoviridae	V	Marburg marburgvirus isolate Ravn virus/H.sapiens-tc/KEN/1987/Kitum Cave-810040	+	SFPQ
NC_024781.1	NC_024781.1	1614	s26	7	1621	GCF_000943645.1	Filoviridae	V	Marburg marburgvirus isolate Ravn virus/H.sapiens-tc/KEN/1987/Kitum Cave-810040	+	SFPQ
NC_024781.1	NC_024781.1	1622	s26	7	1629	GCF_000943645.1	Filoviridae	V	Marburg marburgvirus isolate Ravn virus/H.sapiens-tc/KEN/1987/Kitum Cave-810040	+	SFPQ
NC_024781.1	NC_024781.1	1800	s26	7	1807	GCF_000943645.1	Filoviridae	V	Marburg marburgvirus isolate Ravn virus/H.sapiens-tc/KEN/1987/Kitum Cave-810040	+	SFPQ
NC_024781.1	NC_024781.1	1802	s26	7	1809	GCF_000943645.1	Filoviridae	V	Marburg marburgvirus isolate Ravn virus/H.sapiens-tc/KEN/1987/Kitum Cave-810040	+	SFPQ
NC_024781.1	NC_024781.1	1922	s26	7	1929	GCF_000943645.1	Filoviridae	V	Marburg marburgvirus isolate Ravn virus/H.sapiens-tc/KEN/1987/Kitum Cave-810040	+	SFPQ
NC_024781.1	NC_024781.1	2016	s26	7	2023	GCF_000943645.1	Filoviridae	V	Marburg marburgvirus isolate Ravn virus/H.sapiens-tc/KEN/1987/Kitum Cave-810040	+	SFPQ
NC_024781.1	NC_024781.1	2020	s26	7	2027	GCF_000943645.1	Filoviridae	V	Marburg marburgvirus isolate Ravn virus/H.sapiens-tc/KEN/1987/Kitum Cave-810040	+	SFPQ
NC_024781.1	NC_024781.1	2096	s26	7	2103	GCF_000943645.1	Filoviridae	V	Marburg marburgvirus isolate Ravn virus/H.sapiens-tc/KEN/1987/Kitum Cave-810040	+	SFPQ
NC_024781.1	NC_024781.1	2165	s26	7	2172	GCF_000943645.1	Filoviridae	V	Marburg marburgvirus isolate Ravn virus/H.sapiens-tc/KEN/1987/Kitum Cave-810040	+	SFPQ
NC_024781.1	NC_024781.1	2346	s26	7	2353	GCF_000943645.1	Filoviridae	V	Marburg marburgvirus isolate Ravn virus/H.sapiens-tc/KEN/1987/Kitum Cave-810040	+	SFPQ
NC_024781.1	NC_024781.1	3046	s26	7	3053	GCF_000943645.1	Filoviridae	V	Marburg marburgvirus isolate Ravn virus/H.sapiens-tc/KEN/1987/Kitum Cave-810040	+	SFPQ
NC_024781.1	NC_024781.1	3049	s26	7	3056	GCF_000943645.1	Filoviridae	V	Marburg marburgvirus isolate Ravn virus/H.sapiens-tc/KEN/1987/Kitum Cave-810040	+	SFPQ
NC_024781.1	NC_024781.1	3061	s26	7	3068	GCF_000943645.1	Filoviridae	V	Marburg marburgvirus isolate Ravn virus/H.sapiens-tc/KEN/1987/Kitum Cave-810040	+	SFPQ
NC_024781.1	NC_024781.1	3062	s26	7	3069	GCF_000943645.1	Filoviridae	V	Marburg marburgvirus isolate Ravn virus/H.sapiens-tc/KEN/1987/Kitum Cave-810040	+	SFPQ
NC_024781.1	NC_024781.1	3063	s26	7	3070	GCF_000943645.1	Filoviridae	V	Marburg marburgvirus isolate Ravn virus/H.sapiens-tc/KEN/1987/Kitum Cave-810040	+	SFPQ
NC_024781.1	NC_024781.1	3147	s26	7	3154	GCF_000943645.1	Filoviridae	V	Marburg marburgvirus isolate Ravn virus/H.sapiens-tc/KEN/1987/Kitum Cave-810040	+	SFPQ
NC_024781.1	NC_024781.1	3294	s26	7	3301	GCF_000943645.1	Filoviridae	V	Marburg marburgvirus isolate Ravn virus/H.sapiens-tc/KEN/1987/Kitum Cave-810040	+	SFPQ
NC_024781.1	NC_024781.1	3307	s26	7	3314	GCF_000943645.1	Filoviridae	V	Marburg marburgvirus isolate Ravn virus/H.sapiens-tc/KEN/1987/Kitum Cave-810040	+	SFPQ
NC_024781.1	NC_024781.1	3716	s26	7	3723	GCF_000943645.1	Filoviridae	V	Marburg marburgvirus isolate Ravn virus/H.sapiens-tc/KEN/1987/Kitum Cave-810040	+	SFPQ
NC_024781.1	NC_024781.1	4139	s26	7	4146	GCF_000943645.1	Filoviridae	V	Marburg marburgvirus isolate Ravn virus/H.sapiens-tc/KEN/1987/Kitum Cave-810040	+	SFPQ
NC_024781.1	NC_024781.1	4258	s26	7	4265	GCF_000943645.1	Filoviridae	V	Marburg marburgvirus isolate Ravn virus/H.sapiens-tc/KEN/1987/Kitum Cave-810040	+	SFPQ
NC_024781.1	NC_024781.1	4726	s26	7	4733	GCF_000943645.1	Filoviridae	V	Marburg marburgvirus isolate Ravn virus/H.sapiens-tc/KEN/1987/Kitum Cave-810040	+	SFPQ
NC_024781.1	NC_024781.1	4727	s26	7	4734	GCF_000943645.1	Filoviridae	V	Marburg marburgvirus isolate Ravn virus/H.sapiens-tc/KEN/1987/Kitum Cave-810040	+	SFPQ
NC_024781.1	NC_024781.1	4984	s26	7	4991	GCF_000943645.1	Filoviridae	V	Marburg marburgvirus isolate Ravn virus/H.sapiens-tc/KEN/1987/Kitum Cave-810040	+	SFPQ
NC_024781.1	NC_024781.1	4985	s26	7	4992	GCF_000943645.1	Filoviridae	V	Marburg marburgvirus isolate Ravn virus/H.sapiens-tc/KEN/1987/Kitum Cave-810040	+	SFPQ
NC_024781.1	NC_024781.1	5113	s26	7	5120	GCF_000943645.1	Filoviridae	V	Marburg marburgvirus isolate Ravn virus/H.sapiens-tc/KEN/1987/Kitum Cave-810040	+	SFPQ
NC_024781.1	NC_024781.1	5343	s26	7	5350	GCF_000943645.1	Filoviridae	V	Marburg marburgvirus isolate Ravn virus/H.sapiens-tc/KEN/1987/Kitum Cave-810040	+	SFPQ
NC_024781.1	NC_024781.1	5344	s26	7	5351	GCF_000943645.1	Filoviridae	V	Marburg marburgvirus isolate Ravn virus/H.sapiens-tc/KEN/1987/Kitum Cave-810040	+	SFPQ
NC_024781.1	NC_024781.1	5361	s26	7	5368	GCF_000943645.1	Filoviridae	V	Marburg marburgvirus isolate Ravn virus/H.sapiens-tc/KEN/1987/Kitum Cave-810040	+	SFPQ
NC_024781.1	NC_024781.1	5364	s26	7	5371	GCF_000943645.1	Filoviridae	V	Marburg marburgvirus isolate Ravn virus/H.sapiens-tc/KEN/1987/Kitum Cave-810040	+	SFPQ
NC_024781.1	NC_024781.1	5515	s26	7	5522	GCF_000943645.1	Filoviridae	V	Marburg marburgvirus isolate Ravn virus/H.sapiens-tc/KEN/1987/Kitum Cave-810040	+	SFPQ
NC_024781.1	NC_024781.1	5785	s26	7	5792	GCF_000943645.1	Filoviridae	V	Marburg marburgvirus isolate Ravn virus/H.sapiens-tc/KEN/1987/Kitum Cave-810040	+	SFPQ
NC_024781.1	NC_024781.1	5845	s26	7	5852	GCF_000943645.1	Filoviridae	V	Marburg marburgvirus isolate Ravn virus/H.sapiens-tc/KEN/1987/Kitum Cave-810040	+	SFPQ
NC_024781.1	NC_024781.1	5873	s26	7	5880	GCF_000943645.1	Filoviridae	V	Marburg marburgvirus isolate Ravn virus/H.sapiens-tc/KEN/1987/Kitum Cave-810040	+	SFPQ
NC_024781.1	NC_024781.1	6065	s26	7	6072	GCF_000943645.1	Filoviridae	V	Marburg marburgvirus isolate Ravn virus/H.sapiens-tc/KEN/1987/Kitum Cave-810040	+	SFPQ
NC_024781.1	NC_024781.1	6193	s26	7	6200	GCF_000943645.1	Filoviridae	V	Marburg marburgvirus isolate Ravn virus/H.sapiens-tc/KEN/1987/Kitum Cave-810040	+	SFPQ
NC_024781.1	NC_024781.1	6194	s26	7	6201	GCF_000943645.1	Filoviridae	V	Marburg marburgvirus isolate Ravn virus/H.sapiens-tc/KEN/1987/Kitum Cave-810040	+	SFPQ
NC_024781.1	NC_024781.1	6197	s26	7	6204	GCF_000943645.1	Filoviridae	V	Marburg marburgvirus isolate Ravn virus/H.sapiens-tc/KEN/1987/Kitum Cave-810040	+	SFPQ
NC_024781.1	NC_024781.1	6359	s26	7	6366	GCF_000943645.1	Filoviridae	V	Marburg marburgvirus isolate Ravn virus/H.sapiens-tc/KEN/1987/Kitum Cave-810040	+	SFPQ
NC_024781.1	NC_024781.1	6423	s26	7	6430	GCF_000943645.1	Filoviridae	V	Marburg marburgvirus isolate Ravn virus/H.sapiens-tc/KEN/1987/Kitum Cave-810040	+	SFPQ
NC_024781.1	NC_024781.1	6424	s26	7	6431	GCF_000943645.1	Filoviridae	V	Marburg marburgvirus isolate Ravn virus/H.sapiens-tc/KEN/1987/Kitum Cave-810040	+	SFPQ
NC_024781.1	NC_024781.1	6484	s26	7	6491	GCF_000943645.1	Filoviridae	V	Marburg marburgvirus isolate Ravn virus/H.sapiens-tc/KEN/1987/Kitum Cave-810040	+	SFPQ
NC_024781.1	NC_024781.1	6553	s26	7	6560	GCF_000943645.1	Filoviridae	V	Marburg marburgvirus isolate Ravn virus/H.sapiens-tc/KEN/1987/Kitum Cave-810040	+	SFPQ
NC_024781.1	NC_024781.1	6766	s26	7	6773	GCF_000943645.1	Filoviridae	V	Marburg marburgvirus isolate Ravn virus/H.sapiens-tc/KEN/1987/Kitum Cave-810040	+	SFPQ
NC_024781.1	NC_024781.1	7235	s26	7	7242	GCF_000943645.1	Filoviridae	V	Marburg marburgvirus isolate Ravn virus/H.sapiens-tc/KEN/1987/Kitum Cave-810040	+	SFPQ
NC_024781.1	NC_024781.1	7504	s26	7	7511	GCF_000943645.1	Filoviridae	V	Marburg marburgvirus isolate Ravn virus/H.sapiens-tc/KEN/1987/Kitum Cave-810040	+	SFPQ
NC_024781.1	NC_024781.1	7661	s26	7	7668	GCF_000943645.1	Filoviridae	V	Marburg marburgvirus isolate Ravn virus/H.sapiens-tc/KEN/1987/Kitum Cave-810040	+	SFPQ
NC_024781.1	NC_024781.1	7678	s26	7	7685	GCF_000943645.1	Filoviridae	V	Marburg marburgvirus isolate Ravn virus/H.sapiens-tc/KEN/1987/Kitum Cave-810040	+	SFPQ
NC_024781.1	NC_024781.1	7679	s26	7	7686	GCF_000943645.1	Filoviridae	V	Marburg marburgvirus isolate Ravn virus/H.sapiens-tc/KEN/1987/Kitum Cave-810040	+	SFPQ
NC_024781.1	NC_024781.1	7834	s26	7	7841	GCF_000943645.1	Filoviridae	V	Marburg marburgvirus isolate Ravn virus/H.sapiens-tc/KEN/1987/Kitum Cave-810040	+	SFPQ
NC_024781.1	NC_024781.1	7837	s26	7	7844	GCF_000943645.1	Filoviridae	V	Marburg marburgvirus isolate Ravn virus/H.sapiens-tc/KEN/1987/Kitum Cave-810040	+	SFPQ
NC_024781.1	NC_024781.1	7838	s26	7	7845	GCF_000943645.1	Filoviridae	V	Marburg marburgvirus isolate Ravn virus/H.sapiens-tc/KEN/1987/Kitum Cave-810040	+	SFPQ
NC_024781.1	NC_024781.1	8152	s26	7	8159	GCF_000943645.1	Filoviridae	V	Marburg marburgvirus isolate Ravn virus/H.sapiens-tc/KEN/1987/Kitum Cave-810040	+	SFPQ
NC_024781.1	NC_024781.1	8314	s26	7	8321	GCF_000943645.1	Filoviridae	V	Marburg marburgvirus isolate Ravn virus/H.sapiens-tc/KEN/1987/Kitum Cave-810040	+	SFPQ
NC_024781.1	NC_024781.1	8348	s26	7	8355	GCF_000943645.1	Filoviridae	V	Marburg marburgvirus isolate Ravn virus/H.sapiens-tc/KEN/1987/Kitum Cave-810040	+	SFPQ
NC_024781.1	NC_024781.1	8496	s26	7	8503	GCF_000943645.1	Filoviridae	V	Marburg marburgvirus isolate Ravn virus/H.sapiens-tc/KEN/1987/Kitum Cave-810040	+	SFPQ
NC_024781.1	NC_024781.1	8497	s26	7	8504	GCF_000943645.1	Filoviridae	V	Marburg marburgvirus isolate Ravn virus/H.sapiens-tc/KEN/1987/Kitum Cave-810040	+	SFPQ
NC_024781.1	NC_024781.1	8532	s26	7	8539	GCF_000943645.1	Filoviridae	V	Marburg marburgvirus isolate Ravn virus/H.sapiens-tc/KEN/1987/Kitum Cave-810040	+	SFPQ
NC_024781.1	NC_024781.1	8667	s26	7	8674	GCF_000943645.1	Filoviridae	V	Marburg marburgvirus isolate Ravn virus/H.sapiens-tc/KEN/1987/Kitum Cave-810040	+	SFPQ
NC_024781.1	NC_024781.1	8719	s26	7	8726	GCF_000943645.1	Filoviridae	V	Marburg marburgvirus isolate Ravn virus/H.sapiens-tc/KEN/1987/Kitum Cave-810040	+	SFPQ
NC_024781.1	NC_024781.1	9012	s26	7	9019	GCF_000943645.1	Filoviridae	V	Marburg marburgvirus isolate Ravn virus/H.sapiens-tc/KEN/1987/Kitum Cave-810040	+	SFPQ
NC_024781.1	NC_024781.1	9090	s26	7	9097	GCF_000943645.1	Filoviridae	V	Marburg marburgvirus isolate Ravn virus/H.sapiens-tc/KEN/1987/Kitum Cave-810040	+	SFPQ
NC_024781.1	NC_024781.1	9270	s26	7	9277	GCF_000943645.1	Filoviridae	V	Marburg marburgvirus isolate Ravn virus/H.sapiens-tc/KEN/1987/Kitum Cave-810040	+	SFPQ
NC_024781.1	NC_024781.1	9281	s26	7	9288	GCF_000943645.1	Filoviridae	V	Marburg marburgvirus isolate Ravn virus/H.sapiens-tc/KEN/1987/Kitum Cave-810040	+	SFPQ
NC_024781.1	NC_024781.1	9282	s26	7	9289	GCF_000943645.1	Filoviridae	V	Marburg marburgvirus isolate Ravn virus/H.sapiens-tc/KEN/1987/Kitum Cave-810040	+	SFPQ
NC_024781.1	NC_024781.1	9425	s26	7	9432	GCF_000943645.1	Filoviridae	V	Marburg marburgvirus isolate Ravn virus/H.sapiens-tc/KEN/1987/Kitum Cave-810040	+	SFPQ
NC_024781.1	NC_024781.1	9703	s26	7	9710	GCF_000943645.1	Filoviridae	V	Marburg marburgvirus isolate Ravn virus/H.sapiens-tc/KEN/1987/Kitum Cave-810040	+	SFPQ
NC_024781.1	NC_024781.1	10012	s26	7	10019	GCF_000943645.1	Filoviridae	V	Marburg marburgvirus isolate Ravn virus/H.sapiens-tc/KEN/1987/Kitum Cave-810040	+	SFPQ
NC_024781.1	NC_024781.1	10190	s26	7	10197	GCF_000943645.1	Filoviridae	V	Marburg marburgvirus isolate Ravn virus/H.sapiens-tc/KEN/1987/Kitum Cave-810040	+	SFPQ
NC_024781.1	NC_024781.1	10254	s26	7	10261	GCF_000943645.1	Filoviridae	V	Marburg marburgvirus isolate Ravn virus/H.sapiens-tc/KEN/1987/Kitum Cave-810040	+	SFPQ
NC_024781.1	NC_024781.1	10330	s26	7	10337	GCF_000943645.1	Filoviridae	V	Marburg marburgvirus isolate Ravn virus/H.sapiens-tc/KEN/1987/Kitum Cave-810040	+	SFPQ
NC_024781.1	NC_024781.1	10809	s26	7	10816	GCF_000943645.1	Filoviridae	V	Marburg marburgvirus isolate Ravn virus/H.sapiens-tc/KEN/1987/Kitum Cave-810040	+	SFPQ
NC_024781.1	NC_024781.1	10892	s26	7	10899	GCF_000943645.1	Filoviridae	V	Marburg marburgvirus isolate Ravn virus/H.sapiens-tc/KEN/1987/Kitum Cave-810040	+	SFPQ
NC_024781.1	NC_024781.1	10914	s26	7	10921	GCF_000943645.1	Filoviridae	V	Marburg marburgvirus isolate Ravn virus/H.sapiens-tc/KEN/1987/Kitum Cave-810040	+	SFPQ
NC_024781.1	NC_024781.1	11008	s26	7	11015	GCF_000943645.1	Filoviridae	V	Marburg marburgvirus isolate Ravn virus/H.sapiens-tc/KEN/1987/Kitum Cave-810040	+	SFPQ
NC_024781.1	NC_024781.1	11652	s26	7	11659	GCF_000943645.1	Filoviridae	V	Marburg marburgvirus isolate Ravn virus/H.sapiens-tc/KEN/1987/Kitum Cave-810040	+	SFPQ
NC_024781.1	NC_024781.1	11817	s26	7	11824	GCF_000943645.1	Filoviridae	V	Marburg marburgvirus isolate Ravn virus/H.sapiens-tc/KEN/1987/Kitum Cave-810040	+	SFPQ
NC_024781.1	NC_024781.1	11899	s26	7	11906	GCF_000943645.1	Filoviridae	V	Marburg marburgvirus isolate Ravn virus/H.sapiens-tc/KEN/1987/Kitum Cave-810040	+	SFPQ
NC_024781.1	NC_024781.1	11900	s26	7	11907	GCF_000943645.1	Filoviridae	V	Marburg marburgvirus isolate Ravn virus/H.sapiens-tc/KEN/1987/Kitum Cave-810040	+	SFPQ
NC_024781.1	NC_024781.1	11956	s26	7	11963	GCF_000943645.1	Filoviridae	V	Marburg marburgvirus isolate Ravn virus/H.sapiens-tc/KEN/1987/Kitum Cave-810040	+	SFPQ
NC_024781.1	NC_024781.1	11965	s26	7	11972	GCF_000943645.1	Filoviridae	V	Marburg marburgvirus isolate Ravn virus/H.sapiens-tc/KEN/1987/Kitum Cave-810040	+	SFPQ
NC_024781.1	NC_024781.1	11966	s26	7	11973	GCF_000943645.1	Filoviridae	V	Marburg marburgvirus isolate Ravn virus/H.sapiens-tc/KEN/1987/Kitum Cave-810040	+	SFPQ
NC_024781.1	NC_024781.1	11986	s26	7	11993	GCF_000943645.1	Filoviridae	V	Marburg marburgvirus isolate Ravn virus/H.sapiens-tc/KEN/1987/Kitum Cave-810040	+	SFPQ
NC_024781.1	NC_024781.1	12063	s26	7	12070	GCF_000943645.1	Filoviridae	V	Marburg marburgvirus isolate Ravn virus/H.sapiens-tc/KEN/1987/Kitum Cave-810040	+	SFPQ
NC_024781.1	NC_024781.1	12114	s26	7	12121	GCF_000943645.1	Filoviridae	V	Marburg marburgvirus isolate Ravn virus/H.sapiens-tc/KEN/1987/Kitum Cave-810040	+	SFPQ
NC_024781.1	NC_024781.1	12224	s26	7	12231	GCF_000943645.1	Filoviridae	V	Marburg marburgvirus isolate Ravn virus/H.sapiens-tc/KEN/1987/Kitum Cave-810040	+	SFPQ
NC_024781.1	NC_024781.1	12323	s26	7	12330	GCF_000943645.1	Filoviridae	V	Marburg marburgvirus isolate Ravn virus/H.sapiens-tc/KEN/1987/Kitum Cave-810040	+	SFPQ
NC_024781.1	NC_024781.1	12324	s26	7	12331	GCF_000943645.1	Filoviridae	V	Marburg marburgvirus isolate Ravn virus/H.sapiens-tc/KEN/1987/Kitum Cave-810040	+	SFPQ
NC_024781.1	NC_024781.1	12934	s26	7	12941	GCF_000943645.1	Filoviridae	V	Marburg marburgvirus isolate Ravn virus/H.sapiens-tc/KEN/1987/Kitum Cave-810040	+	SFPQ
NC_024781.1	NC_024781.1	13029	s26	7	13036	GCF_000943645.1	Filoviridae	V	Marburg marburgvirus isolate Ravn virus/H.sapiens-tc/KEN/1987/Kitum Cave-810040	+	SFPQ
NC_024781.1	NC_024781.1	13143	s26	7	13150	GCF_000943645.1	Filoviridae	V	Marburg marburgvirus isolate Ravn virus/H.sapiens-tc/KEN/1987/Kitum Cave-810040	+	SFPQ
NC_024781.1	NC_024781.1	13144	s26	7	13151	GCF_000943645.1	Filoviridae	V	Marburg marburgvirus isolate Ravn virus/H.sapiens-tc/KEN/1987/Kitum Cave-810040	+	SFPQ
NC_024781.1	NC_024781.1	13149	s26	7	13156	GCF_000943645.1	Filoviridae	V	Marburg marburgvirus isolate Ravn virus/H.sapiens-tc/KEN/1987/Kitum Cave-810040	+	SFPQ
NC_024781.1	NC_024781.1	13245	s26	7	13252	GCF_000943645.1	Filoviridae	V	Marburg marburgvirus isolate Ravn virus/H.sapiens-tc/KEN/1987/Kitum Cave-810040	+	SFPQ
NC_024781.1	NC_024781.1	13280	s26	7	13287	GCF_000943645.1	Filoviridae	V	Marburg marburgvirus isolate Ravn virus/H.sapiens-tc/KEN/1987/Kitum Cave-810040	+	SFPQ
NC_024781.1	NC_024781.1	13603	s26	7	13610	GCF_000943645.1	Filoviridae	V	Marburg marburgvirus isolate Ravn virus/H.sapiens-tc/KEN/1987/Kitum Cave-810040	+	SFPQ
NC_024781.1	NC_024781.1	13611	s26	7	13618	GCF_000943645.1	Filoviridae	V	Marburg marburgvirus isolate Ravn virus/H.sapiens-tc/KEN/1987/Kitum Cave-810040	+	SFPQ
NC_024781.1	NC_024781.1	13857	s26	7	13864	GCF_000943645.1	Filoviridae	V	Marburg marburgvirus isolate Ravn virus/H.sapiens-tc/KEN/1987/Kitum Cave-810040	+	SFPQ
NC_024781.1	NC_024781.1	13895	s26	7	13902	GCF_000943645.1	Filoviridae	V	Marburg marburgvirus isolate Ravn virus/H.sapiens-tc/KEN/1987/Kitum Cave-810040	+	SFPQ
NC_024781.1	NC_024781.1	14025	s26	7	14032	GCF_000943645.1	Filoviridae	V	Marburg marburgvirus isolate Ravn virus/H.sapiens-tc/KEN/1987/Kitum Cave-810040	+	SFPQ
NC_024781.1	NC_024781.1	14214	s26	7	14221	GCF_000943645.1	Filoviridae	V	Marburg marburgvirus isolate Ravn virus/H.sapiens-tc/KEN/1987/Kitum Cave-810040	+	SFPQ
NC_024781.1	NC_024781.1	14319	s26	7	14326	GCF_000943645.1	Filoviridae	V	Marburg marburgvirus isolate Ravn virus/H.sapiens-tc/KEN/1987/Kitum Cave-810040	+	SFPQ
NC_024781.1	NC_024781.1	14419	s26	7	14426	GCF_000943645.1	Filoviridae	V	Marburg marburgvirus isolate Ravn virus/H.sapiens-tc/KEN/1987/Kitum Cave-810040	+	SFPQ
NC_024781.1	NC_024781.1	14529	s26	7	14536	GCF_000943645.1	Filoviridae	V	Marburg marburgvirus isolate Ravn virus/H.sapiens-tc/KEN/1987/Kitum Cave-810040	+	SFPQ
NC_024781.1	NC_024781.1	14638	s26	7	14645	GCF_000943645.1	Filoviridae	V	Marburg marburgvirus isolate Ravn virus/H.sapiens-tc/KEN/1987/Kitum Cave-810040	+	SFPQ
NC_024781.1	NC_024781.1	14686	s26	7	14693	GCF_000943645.1	Filoviridae	V	Marburg marburgvirus isolate Ravn virus/H.sapiens-tc/KEN/1987/Kitum Cave-810040	+	SFPQ
NC_024781.1	NC_024781.1	14854	s26	7	14861	GCF_000943645.1	Filoviridae	V	Marburg marburgvirus isolate Ravn virus/H.sapiens-tc/KEN/1987/Kitum Cave-810040	+	SFPQ
NC_024781.1	NC_024781.1	14855	s26	7	14862	GCF_000943645.1	Filoviridae	V	Marburg marburgvirus isolate Ravn virus/H.sapiens-tc/KEN/1987/Kitum Cave-810040	+	SFPQ
NC_024781.1	NC_024781.1	14939	s26	7	14946	GCF_000943645.1	Filoviridae	V	Marburg marburgvirus isolate Ravn virus/H.sapiens-tc/KEN/1987/Kitum Cave-810040	+	SFPQ
NC_024781.1	NC_024781.1	15017	s26	7	15024	GCF_000943645.1	Filoviridae	V	Marburg marburgvirus isolate Ravn virus/H.sapiens-tc/KEN/1987/Kitum Cave-810040	+	SFPQ
NC_024781.1	NC_024781.1	15077	s26	7	15084	GCF_000943645.1	Filoviridae	V	Marburg marburgvirus isolate Ravn virus/H.sapiens-tc/KEN/1987/Kitum Cave-810040	+	SFPQ
NC_024781.1	NC_024781.1	15174	s26	7	15181	GCF_000943645.1	Filoviridae	V	Marburg marburgvirus isolate Ravn virus/H.sapiens-tc/KEN/1987/Kitum Cave-810040	+	SFPQ
NC_024781.1	NC_024781.1	15450	s26	7	15457	GCF_000943645.1	Filoviridae	V	Marburg marburgvirus isolate Ravn virus/H.sapiens-tc/KEN/1987/Kitum Cave-810040	+	SFPQ
NC_024781.1	NC_024781.1	15723	s26	7	15730	GCF_000943645.1	Filoviridae	V	Marburg marburgvirus isolate Ravn virus/H.sapiens-tc/KEN/1987/Kitum Cave-810040	+	SFPQ
NC_024781.1	NC_024781.1	15724	s26	7	15731	GCF_000943645.1	Filoviridae	V	Marburg marburgvirus isolate Ravn virus/H.sapiens-tc/KEN/1987/Kitum Cave-810040	+	SFPQ
NC_024781.1	NC_024781.1	15828	s26	7	15835	GCF_000943645.1	Filoviridae	V	Marburg marburgvirus isolate Ravn virus/H.sapiens-tc/KEN/1987/Kitum Cave-810040	+	SFPQ
NC_024781.1	NC_024781.1	16298	s26	7	16305	GCF_000943645.1	Filoviridae	V	Marburg marburgvirus isolate Ravn virus/H.sapiens-tc/KEN/1987/Kitum Cave-810040	+	SFPQ
NC_024781.1	NC_024781.1	16477	s26	7	16484	GCF_000943645.1	Filoviridae	V	Marburg marburgvirus isolate Ravn virus/H.sapiens-tc/KEN/1987/Kitum Cave-810040	+	SFPQ
NC_024781.1	NC_024781.1	16634	s26	7	16641	GCF_000943645.1	Filoviridae	V	Marburg marburgvirus isolate Ravn virus/H.sapiens-tc/KEN/1987/Kitum Cave-810040	+	SFPQ
NC_024781.1	NC_024781.1	16920	s26	7	16927	GCF_000943645.1	Filoviridae	V	Marburg marburgvirus isolate Ravn virus/H.sapiens-tc/KEN/1987/Kitum Cave-810040	+	SFPQ
NC_024781.1	NC_024781.1	17059	s26	7	17066	GCF_000943645.1	Filoviridae	V	Marburg marburgvirus isolate Ravn virus/H.sapiens-tc/KEN/1987/Kitum Cave-810040	+	SFPQ
NC_024781.1	NC_024781.1	17060	s26	7	17067	GCF_000943645.1	Filoviridae	V	Marburg marburgvirus isolate Ravn virus/H.sapiens-tc/KEN/1987/Kitum Cave-810040	+	SFPQ
NC_024781.1	NC_024781.1	17247	s26	7	17254	GCF_000943645.1	Filoviridae	V	Marburg marburgvirus isolate Ravn virus/H.sapiens-tc/KEN/1987/Kitum Cave-810040	+	SFPQ
NC_024781.1	NC_024781.1	17307	s26	7	17314	GCF_000943645.1	Filoviridae	V	Marburg marburgvirus isolate Ravn virus/H.sapiens-tc/KEN/1987/Kitum Cave-810040	+	SFPQ
NC_024781.1	NC_024781.1	17327	s26	7	17334	GCF_000943645.1	Filoviridae	V	Marburg marburgvirus isolate Ravn virus/H.sapiens-tc/KEN/1987/Kitum Cave-810040	+	SFPQ
NC_024781.1	NC_024781.1	17328	s26	7	17335	GCF_000943645.1	Filoviridae	V	Marburg marburgvirus isolate Ravn virus/H.sapiens-tc/KEN/1987/Kitum Cave-810040	+	SFPQ
NC_024781.1	NC_024781.1	17332	s26	7	17339	GCF_000943645.1	Filoviridae	V	Marburg marburgvirus isolate Ravn virus/H.sapiens-tc/KEN/1987/Kitum Cave-810040	+	SFPQ
NC_024781.1	NC_024781.1	17365	s26	7	17372	GCF_000943645.1	Filoviridae	V	Marburg marburgvirus isolate Ravn virus/H.sapiens-tc/KEN/1987/Kitum Cave-810040	+	SFPQ
NC_024781.1	NC_024781.1	17625	s26	7	17632	GCF_000943645.1	Filoviridae	V	Marburg marburgvirus isolate Ravn virus/H.sapiens-tc/KEN/1987/Kitum Cave-810040	+	SFPQ
NC_024781.1	NC_024781.1	17728	s26	7	17735	GCF_000943645.1	Filoviridae	V	Marburg marburgvirus isolate Ravn virus/H.sapiens-tc/KEN/1987/Kitum Cave-810040	+	SFPQ
NC_024781.1	NC_024781.1	17918	s26	7	17925	GCF_000943645.1	Filoviridae	V	Marburg marburgvirus isolate Ravn virus/H.sapiens-tc/KEN/1987/Kitum Cave-810040	+	SFPQ
NC_024781.1	NC_024781.1	17954	s26	7	17961	GCF_000943645.1	Filoviridae	V	Marburg marburgvirus isolate Ravn virus/H.sapiens-tc/KEN/1987/Kitum Cave-810040	+	SFPQ
NC_024781.1	NC_024781.1	18052	s26	7	18059	GCF_000943645.1	Filoviridae	V	Marburg marburgvirus isolate Ravn virus/H.sapiens-tc/KEN/1987/Kitum Cave-810040	+	SFPQ
NC_024781.1	NC_024781.1	18183	s26	7	18190	GCF_000943645.1	Filoviridae	V	Marburg marburgvirus isolate Ravn virus/H.sapiens-tc/KEN/1987/Kitum Cave-810040	+	SFPQ
NC_024781.1	NC_024781.1	18184	s26	7	18191	GCF_000943645.1	Filoviridae	V	Marburg marburgvirus isolate Ravn virus/H.sapiens-tc/KEN/1987/Kitum Cave-810040	+	SFPQ
NC_024781.1	NC_024781.1	18189	s26	7	18196	GCF_000943645.1	Filoviridae	V	Marburg marburgvirus isolate Ravn virus/H.sapiens-tc/KEN/1987/Kitum Cave-810040	+	SFPQ
NC_024781.1	NC_024781.1	18250	s26	7	18257	GCF_000943645.1	Filoviridae	V	Marburg marburgvirus isolate Ravn virus/H.sapiens-tc/KEN/1987/Kitum Cave-810040	+	SFPQ
NC_024781.1	NC_024781.1	18251	s26	7	18258	GCF_000943645.1	Filoviridae	V	Marburg marburgvirus isolate Ravn virus/H.sapiens-tc/KEN/1987/Kitum Cave-810040	+	SFPQ
NC_024781.1	NC_024781.1	18252	s26	7	18259	GCF_000943645.1	Filoviridae	V	Marburg marburgvirus isolate Ravn virus/H.sapiens-tc/KEN/1987/Kitum Cave-810040	+	SFPQ
NC_024781.1	NC_024781.1	18381	s26	7	18388	GCF_000943645.1	Filoviridae	V	Marburg marburgvirus isolate Ravn virus/H.sapiens-tc/KEN/1987/Kitum Cave-810040	+	SFPQ
NC_024781.1	NC_024781.1	18483	s26	7	18490	GCF_000943645.1	Filoviridae	V	Marburg marburgvirus isolate Ravn virus/H.sapiens-tc/KEN/1987/Kitum Cave-810040	+	SFPQ
NC_024781.1	NC_024781.1	18577	s26	7	18584	GCF_000943645.1	Filoviridae	V	Marburg marburgvirus isolate Ravn virus/H.sapiens-tc/KEN/1987/Kitum Cave-810040	+	SFPQ
NC_024781.1	NC_024781.1	18582	s26	7	18589	GCF_000943645.1	Filoviridae	V	Marburg marburgvirus isolate Ravn virus/H.sapiens-tc/KEN/1987/Kitum Cave-810040	+	SFPQ
NC_024781.1	NC_024781.1	18612	s26	7	18619	GCF_000943645.1	Filoviridae	V	Marburg marburgvirus isolate Ravn virus/H.sapiens-tc/KEN/1987/Kitum Cave-810040	+	SFPQ
NC_024781.1	NC_024781.1	18800	s26	7	18807	GCF_000943645.1	Filoviridae	V	Marburg marburgvirus isolate Ravn virus/H.sapiens-tc/KEN/1987/Kitum Cave-810040	+	SFPQ
NC_024781.1	NC_024781.1	18811	s26	7	18818	GCF_000943645.1	Filoviridae	V	Marburg marburgvirus isolate Ravn virus/H.sapiens-tc/KEN/1987/Kitum Cave-810040	+	SFPQ
NC_024781.1	NC_024781.1	18869	s26	7	18876	GCF_000943645.1	Filoviridae	V	Marburg marburgvirus isolate Ravn virus/H.sapiens-tc/KEN/1987/Kitum Cave-810040	+	SFPQ
NC_024781.1	NC_024781.1	18870	s26	7	18877	GCF_000943645.1	Filoviridae	V	Marburg marburgvirus isolate Ravn virus/H.sapiens-tc/KEN/1987/Kitum Cave-810040	+	SFPQ
NC_024781.1	NC_024781.1	18871	s26	7	18878	GCF_000943645.1	Filoviridae	V	Marburg marburgvirus isolate Ravn virus/H.sapiens-tc/KEN/1987/Kitum Cave-810040	+	SFPQ
NC_024781.1	NC_024781.1	18916	s26	7	18923	GCF_000943645.1	Filoviridae	V	Marburg marburgvirus isolate Ravn virus/H.sapiens-tc/KEN/1987/Kitum Cave-810040	+	SFPQ
NC_024781.1	NC_024781.1	18918	s26	7	18925	GCF_000943645.1	Filoviridae	V	Marburg marburgvirus isolate Ravn virus/H.sapiens-tc/KEN/1987/Kitum Cave-810040	+	SFPQ
NC_024781.1	NC_024781.1	19033	s26	7	19040	GCF_000943645.1	Filoviridae	V	Marburg marburgvirus isolate Ravn virus/H.sapiens-tc/KEN/1987/Kitum Cave-810040	+	SFPQ
NC_024781.1	NC_024781.1	673	s26	7	680	GCF_000943645.1	Filoviridae	V	Marburg marburgvirus isolate Ravn virus/H.sapiens-tc/KEN/1987/Kitum Cave-810040	-	SFPQ
NC_024781.1	NC_024781.1	674	s26	7	681	GCF_000943645.1	Filoviridae	V	Marburg marburgvirus isolate Ravn virus/H.sapiens-tc/KEN/1987/Kitum Cave-810040	-	SFPQ
NC_024781.1	NC_024781.1	827	s26	7	834	GCF_000943645.1	Filoviridae	V	Marburg marburgvirus isolate Ravn virus/H.sapiens-tc/KEN/1987/Kitum Cave-810040	-	SFPQ
NC_024781.1	NC_024781.1	828	s26	7	835	GCF_000943645.1	Filoviridae	V	Marburg marburgvirus isolate Ravn virus/H.sapiens-tc/KEN/1987/Kitum Cave-810040	-	SFPQ
NC_024781.1	NC_024781.1	1044	s26	7	1051	GCF_000943645.1	Filoviridae	V	Marburg marburgvirus isolate Ravn virus/H.sapiens-tc/KEN/1987/Kitum Cave-810040	-	SFPQ
NC_024781.1	NC_024781.1	1104	s26	7	1111	GCF_000943645.1	Filoviridae	V	Marburg marburgvirus isolate Ravn virus/H.sapiens-tc/KEN/1987/Kitum Cave-810040	-	SFPQ
NC_024781.1	NC_024781.1	1105	s26	7	1112	GCF_000943645.1	Filoviridae	V	Marburg marburgvirus isolate Ravn virus/H.sapiens-tc/KEN/1987/Kitum Cave-810040	-	SFPQ
NC_024781.1	NC_024781.1	1106	s26	7	1113	GCF_000943645.1	Filoviridae	V	Marburg marburgvirus isolate Ravn virus/H.sapiens-tc/KEN/1987/Kitum Cave-810040	-	SFPQ
NC_024781.1	NC_024781.1	1422	s26	7	1429	GCF_000943645.1	Filoviridae	V	Marburg marburgvirus isolate Ravn virus/H.sapiens-tc/KEN/1987/Kitum Cave-810040	-	SFPQ
NC_024781.1	NC_024781.1	1431	s26	7	1438	GCF_000943645.1	Filoviridae	V	Marburg marburgvirus isolate Ravn virus/H.sapiens-tc/KEN/1987/Kitum Cave-810040	-	SFPQ
NC_024781.1	NC_024781.1	1434	s26	7	1441	GCF_000943645.1	Filoviridae	V	Marburg marburgvirus isolate Ravn virus/H.sapiens-tc/KEN/1987/Kitum Cave-810040	-	SFPQ
NC_024781.1	NC_024781.1	1756	s26	7	1763	GCF_000943645.1	Filoviridae	V	Marburg marburgvirus isolate Ravn virus/H.sapiens-tc/KEN/1987/Kitum Cave-810040	-	SFPQ
NC_024781.1	NC_024781.1	1978	s26	7	1985	GCF_000943645.1	Filoviridae	V	Marburg marburgvirus isolate Ravn virus/H.sapiens-tc/KEN/1987/Kitum Cave-810040	-	SFPQ
NC_024781.1	NC_024781.1	1989	s26	7	1996	GCF_000943645.1	Filoviridae	V	Marburg marburgvirus isolate Ravn virus/H.sapiens-tc/KEN/1987/Kitum Cave-810040	-	SFPQ
NC_024781.1	NC_024781.1	2139	s26	7	2146	GCF_000943645.1	Filoviridae	V	Marburg marburgvirus isolate Ravn virus/H.sapiens-tc/KEN/1987/Kitum Cave-810040	-	SFPQ
NC_024781.1	NC_024781.1	2258	s26	7	2265	GCF_000943645.1	Filoviridae	V	Marburg marburgvirus isolate Ravn virus/H.sapiens-tc/KEN/1987/Kitum Cave-810040	-	SFPQ
NC_024781.1	NC_024781.1	2544	s26	7	2551	GCF_000943645.1	Filoviridae	V	Marburg marburgvirus isolate Ravn virus/H.sapiens-tc/KEN/1987/Kitum Cave-810040	-	SFPQ
NC_024781.1	NC_024781.1	2820	s26	7	2827	GCF_000943645.1	Filoviridae	V	Marburg marburgvirus isolate Ravn virus/H.sapiens-tc/KEN/1987/Kitum Cave-810040	-	SFPQ
NC_024781.1	NC_024781.1	2965	s26	7	2972	GCF_000943645.1	Filoviridae	V	Marburg marburgvirus isolate Ravn virus/H.sapiens-tc/KEN/1987/Kitum Cave-810040	-	SFPQ
NC_024781.1	NC_024781.1	3156	s26	7	3163	GCF_000943645.1	Filoviridae	V	Marburg marburgvirus isolate Ravn virus/H.sapiens-tc/KEN/1987/Kitum Cave-810040	-	SFPQ
NC_024781.1	NC_024781.1	3165	s26	7	3172	GCF_000943645.1	Filoviridae	V	Marburg marburgvirus isolate Ravn virus/H.sapiens-tc/KEN/1987/Kitum Cave-810040	-	SFPQ
NC_024781.1	NC_024781.1	3529	s26	7	3536	GCF_000943645.1	Filoviridae	V	Marburg marburgvirus isolate Ravn virus/H.sapiens-tc/KEN/1987/Kitum Cave-810040	-	SFPQ
NC_024781.1	NC_024781.1	3560	s26	7	3567	GCF_000943645.1	Filoviridae	V	Marburg marburgvirus isolate Ravn virus/H.sapiens-tc/KEN/1987/Kitum Cave-810040	-	SFPQ
NC_024781.1	NC_024781.1	3562	s26	7	3569	GCF_000943645.1	Filoviridae	V	Marburg marburgvirus isolate Ravn virus/H.sapiens-tc/KEN/1987/Kitum Cave-810040	-	SFPQ
NC_024781.1	NC_024781.1	3831	s26	7	3838	GCF_000943645.1	Filoviridae	V	Marburg marburgvirus isolate Ravn virus/H.sapiens-tc/KEN/1987/Kitum Cave-810040	-	SFPQ
NC_024781.1	NC_024781.1	3832	s26	7	3839	GCF_000943645.1	Filoviridae	V	Marburg marburgvirus isolate Ravn virus/H.sapiens-tc/KEN/1987/Kitum Cave-810040	-	SFPQ
NC_024781.1	NC_024781.1	3944	s26	7	3951	GCF_000943645.1	Filoviridae	V	Marburg marburgvirus isolate Ravn virus/H.sapiens-tc/KEN/1987/Kitum Cave-810040	-	SFPQ
NC_024781.1	NC_024781.1	4053	s26	7	4060	GCF_000943645.1	Filoviridae	V	Marburg marburgvirus isolate Ravn virus/H.sapiens-tc/KEN/1987/Kitum Cave-810040	-	SFPQ
NC_024781.1	NC_024781.1	4613	s26	7	4620	GCF_000943645.1	Filoviridae	V	Marburg marburgvirus isolate Ravn virus/H.sapiens-tc/KEN/1987/Kitum Cave-810040	-	SFPQ
NC_024781.1	NC_024781.1	4614	s26	7	4621	GCF_000943645.1	Filoviridae	V	Marburg marburgvirus isolate Ravn virus/H.sapiens-tc/KEN/1987/Kitum Cave-810040	-	SFPQ
NC_024781.1	NC_024781.1	4839	s26	7	4846	GCF_000943645.1	Filoviridae	V	Marburg marburgvirus isolate Ravn virus/H.sapiens-tc/KEN/1987/Kitum Cave-810040	-	SFPQ
NC_024781.1	NC_024781.1	4885	s26	7	4892	GCF_000943645.1	Filoviridae	V	Marburg marburgvirus isolate Ravn virus/H.sapiens-tc/KEN/1987/Kitum Cave-810040	-	SFPQ
NC_024781.1	NC_024781.1	4984	s26	7	4991	GCF_000943645.1	Filoviridae	V	Marburg marburgvirus isolate Ravn virus/H.sapiens-tc/KEN/1987/Kitum Cave-810040	-	SFPQ
NC_024781.1	NC_024781.1	5152	s26	7	5159	GCF_000943645.1	Filoviridae	V	Marburg marburgvirus isolate Ravn virus/H.sapiens-tc/KEN/1987/Kitum Cave-810040	-	SFPQ
NC_024781.1	NC_024781.1	5367	s26	7	5374	GCF_000943645.1	Filoviridae	V	Marburg marburgvirus isolate Ravn virus/H.sapiens-tc/KEN/1987/Kitum Cave-810040	-	SFPQ
NC_024781.1	NC_024781.1	5706	s26	7	5713	GCF_000943645.1	Filoviridae	V	Marburg marburgvirus isolate Ravn virus/H.sapiens-tc/KEN/1987/Kitum Cave-810040	-	SFPQ
NC_024781.1	NC_024781.1	5975	s26	7	5982	GCF_000943645.1	Filoviridae	V	Marburg marburgvirus isolate Ravn virus/H.sapiens-tc/KEN/1987/Kitum Cave-810040	-	SFPQ
NC_024781.1	NC_024781.1	5976	s26	7	5983	GCF_000943645.1	Filoviridae	V	Marburg marburgvirus isolate Ravn virus/H.sapiens-tc/KEN/1987/Kitum Cave-810040	-	SFPQ
NC_024781.1	NC_024781.1	5977	s26	7	5984	GCF_000943645.1	Filoviridae	V	Marburg marburgvirus isolate Ravn virus/H.sapiens-tc/KEN/1987/Kitum Cave-810040	-	SFPQ
NC_024781.1	NC_024781.1	6043	s26	7	6050	GCF_000943645.1	Filoviridae	V	Marburg marburgvirus isolate Ravn virus/H.sapiens-tc/KEN/1987/Kitum Cave-810040	-	SFPQ
NC_024781.1	NC_024781.1	6044	s26	7	6051	GCF_000943645.1	Filoviridae	V	Marburg marburgvirus isolate Ravn virus/H.sapiens-tc/KEN/1987/Kitum Cave-810040	-	SFPQ
NC_024781.1	NC_024781.1	6045	s26	7	6052	GCF_000943645.1	Filoviridae	V	Marburg marburgvirus isolate Ravn virus/H.sapiens-tc/KEN/1987/Kitum Cave-810040	-	SFPQ
NC_024781.1	NC_024781.1	6102	s26	7	6109	GCF_000943645.1	Filoviridae	V	Marburg marburgvirus isolate Ravn virus/H.sapiens-tc/KEN/1987/Kitum Cave-810040	-	SFPQ
NC_024781.1	NC_024781.1	6393	s26	7	6400	GCF_000943645.1	Filoviridae	V	Marburg marburgvirus isolate Ravn virus/H.sapiens-tc/KEN/1987/Kitum Cave-810040	-	SFPQ
NC_024781.1	NC_024781.1	6514	s26	7	6521	GCF_000943645.1	Filoviridae	V	Marburg marburgvirus isolate Ravn virus/H.sapiens-tc/KEN/1987/Kitum Cave-810040	-	SFPQ
NC_024781.1	NC_024781.1	6515	s26	7	6522	GCF_000943645.1	Filoviridae	V	Marburg marburgvirus isolate Ravn virus/H.sapiens-tc/KEN/1987/Kitum Cave-810040	-	SFPQ
NC_024781.1	NC_024781.1	7218	s26	7	7225	GCF_000943645.1	Filoviridae	V	Marburg marburgvirus isolate Ravn virus/H.sapiens-tc/KEN/1987/Kitum Cave-810040	-	SFPQ
NC_024781.1	NC_024781.1	7254	s26	7	7261	GCF_000943645.1	Filoviridae	V	Marburg marburgvirus isolate Ravn virus/H.sapiens-tc/KEN/1987/Kitum Cave-810040	-	SFPQ
NC_024781.1	NC_024781.1	7419	s26	7	7426	GCF_000943645.1	Filoviridae	V	Marburg marburgvirus isolate Ravn virus/H.sapiens-tc/KEN/1987/Kitum Cave-810040	-	SFPQ
NC_024781.1	NC_024781.1	7420	s26	7	7427	GCF_000943645.1	Filoviridae	V	Marburg marburgvirus isolate Ravn virus/H.sapiens-tc/KEN/1987/Kitum Cave-810040	-	SFPQ
NC_024781.1	NC_024781.1	7706	s26	7	7713	GCF_000943645.1	Filoviridae	V	Marburg marburgvirus isolate Ravn virus/H.sapiens-tc/KEN/1987/Kitum Cave-810040	-	SFPQ
NC_024781.1	NC_024781.1	7893	s26	7	7900	GCF_000943645.1	Filoviridae	V	Marburg marburgvirus isolate Ravn virus/H.sapiens-tc/KEN/1987/Kitum Cave-810040	-	SFPQ
NC_024781.1	NC_024781.1	8064	s26	7	8071	GCF_000943645.1	Filoviridae	V	Marburg marburgvirus isolate Ravn virus/H.sapiens-tc/KEN/1987/Kitum Cave-810040	-	SFPQ
NC_024781.1	NC_024781.1	8065	s26	7	8072	GCF_000943645.1	Filoviridae	V	Marburg marburgvirus isolate Ravn virus/H.sapiens-tc/KEN/1987/Kitum Cave-810040	-	SFPQ
NC_024781.1	NC_024781.1	8262	s26	7	8269	GCF_000943645.1	Filoviridae	V	Marburg marburgvirus isolate Ravn virus/H.sapiens-tc/KEN/1987/Kitum Cave-810040	-	SFPQ
NC_024781.1	NC_024781.1	8407	s26	7	8414	GCF_000943645.1	Filoviridae	V	Marburg marburgvirus isolate Ravn virus/H.sapiens-tc/KEN/1987/Kitum Cave-810040	-	SFPQ
NC_024781.1	NC_024781.1	8525	s26	7	8532	GCF_000943645.1	Filoviridae	V	Marburg marburgvirus isolate Ravn virus/H.sapiens-tc/KEN/1987/Kitum Cave-810040	-	SFPQ
NC_024781.1	NC_024781.1	8668	s26	7	8675	GCF_000943645.1	Filoviridae	V	Marburg marburgvirus isolate Ravn virus/H.sapiens-tc/KEN/1987/Kitum Cave-810040	-	SFPQ
NC_024781.1	NC_024781.1	8767	s26	7	8774	GCF_000943645.1	Filoviridae	V	Marburg marburgvirus isolate Ravn virus/H.sapiens-tc/KEN/1987/Kitum Cave-810040	-	SFPQ
NC_024781.1	NC_024781.1	8945	s26	7	8952	GCF_000943645.1	Filoviridae	V	Marburg marburgvirus isolate Ravn virus/H.sapiens-tc/KEN/1987/Kitum Cave-810040	-	SFPQ
NC_024781.1	NC_024781.1	9180	s26	7	9187	GCF_000943645.1	Filoviridae	V	Marburg marburgvirus isolate Ravn virus/H.sapiens-tc/KEN/1987/Kitum Cave-810040	-	SFPQ
NC_024781.1	NC_024781.1	9181	s26	7	9188	GCF_000943645.1	Filoviridae	V	Marburg marburgvirus isolate Ravn virus/H.sapiens-tc/KEN/1987/Kitum Cave-810040	-	SFPQ
NC_024781.1	NC_024781.1	9424	s26	7	9431	GCF_000943645.1	Filoviridae	V	Marburg marburgvirus isolate Ravn virus/H.sapiens-tc/KEN/1987/Kitum Cave-810040	-	SFPQ
NC_024781.1	NC_024781.1	9846	s26	7	9853	GCF_000943645.1	Filoviridae	V	Marburg marburgvirus isolate Ravn virus/H.sapiens-tc/KEN/1987/Kitum Cave-810040	-	SFPQ
NC_024781.1	NC_024781.1	10027	s26	7	10034	GCF_000943645.1	Filoviridae	V	Marburg marburgvirus isolate Ravn virus/H.sapiens-tc/KEN/1987/Kitum Cave-810040	-	SFPQ
NC_024781.1	NC_024781.1	10166	s26	7	10173	GCF_000943645.1	Filoviridae	V	Marburg marburgvirus isolate Ravn virus/H.sapiens-tc/KEN/1987/Kitum Cave-810040	-	SFPQ
NC_024781.1	NC_024781.1	10305	s26	7	10312	GCF_000943645.1	Filoviridae	V	Marburg marburgvirus isolate Ravn virus/H.sapiens-tc/KEN/1987/Kitum Cave-810040	-	SFPQ
NC_024781.1	NC_024781.1	10565	s26	7	10572	GCF_000943645.1	Filoviridae	V	Marburg marburgvirus isolate Ravn virus/H.sapiens-tc/KEN/1987/Kitum Cave-810040	-	SFPQ
NC_024781.1	NC_024781.1	10568	s26	7	10575	GCF_000943645.1	Filoviridae	V	Marburg marburgvirus isolate Ravn virus/H.sapiens-tc/KEN/1987/Kitum Cave-810040	-	SFPQ
NC_024781.1	NC_024781.1	10685	s26	7	10692	GCF_000943645.1	Filoviridae	V	Marburg marburgvirus isolate Ravn virus/H.sapiens-tc/KEN/1987/Kitum Cave-810040	-	SFPQ
NC_024781.1	NC_024781.1	10703	s26	7	10710	GCF_000943645.1	Filoviridae	V	Marburg marburgvirus isolate Ravn virus/H.sapiens-tc/KEN/1987/Kitum Cave-810040	-	SFPQ
NC_024781.1	NC_024781.1	10900	s26	7	10907	GCF_000943645.1	Filoviridae	V	Marburg marburgvirus isolate Ravn virus/H.sapiens-tc/KEN/1987/Kitum Cave-810040	-	SFPQ
NC_024781.1	NC_024781.1	10915	s26	7	10922	GCF_000943645.1	Filoviridae	V	Marburg marburgvirus isolate Ravn virus/H.sapiens-tc/KEN/1987/Kitum Cave-810040	-	SFPQ
NC_024781.1	NC_024781.1	10947	s26	7	10954	GCF_000943645.1	Filoviridae	V	Marburg marburgvirus isolate Ravn virus/H.sapiens-tc/KEN/1987/Kitum Cave-810040	-	SFPQ
NC_024781.1	NC_024781.1	11077	s26	7	11084	GCF_000943645.1	Filoviridae	V	Marburg marburgvirus isolate Ravn virus/H.sapiens-tc/KEN/1987/Kitum Cave-810040	-	SFPQ
NC_024781.1	NC_024781.1	11420	s26	7	11427	GCF_000943645.1	Filoviridae	V	Marburg marburgvirus isolate Ravn virus/H.sapiens-tc/KEN/1987/Kitum Cave-810040	-	SFPQ
NC_024781.1	NC_024781.1	11694	s26	7	11701	GCF_000943645.1	Filoviridae	V	Marburg marburgvirus isolate Ravn virus/H.sapiens-tc/KEN/1987/Kitum Cave-810040	-	SFPQ
NC_024781.1	NC_024781.1	11695	s26	7	11702	GCF_000943645.1	Filoviridae	V	Marburg marburgvirus isolate Ravn virus/H.sapiens-tc/KEN/1987/Kitum Cave-810040	-	SFPQ
NC_024781.1	NC_024781.1	11920	s26	7	11927	GCF_000943645.1	Filoviridae	V	Marburg marburgvirus isolate Ravn virus/H.sapiens-tc/KEN/1987/Kitum Cave-810040	-	SFPQ
NC_024781.1	NC_024781.1	12105	s26	7	12112	GCF_000943645.1	Filoviridae	V	Marburg marburgvirus isolate Ravn virus/H.sapiens-tc/KEN/1987/Kitum Cave-810040	-	SFPQ
NC_024781.1	NC_024781.1	12106	s26	7	12113	GCF_000943645.1	Filoviridae	V	Marburg marburgvirus isolate Ravn virus/H.sapiens-tc/KEN/1987/Kitum Cave-810040	-	SFPQ
NC_024781.1	NC_024781.1	12112	s26	7	12119	GCF_000943645.1	Filoviridae	V	Marburg marburgvirus isolate Ravn virus/H.sapiens-tc/KEN/1987/Kitum Cave-810040	-	SFPQ
NC_024781.1	NC_024781.1	12492	s26	7	12499	GCF_000943645.1	Filoviridae	V	Marburg marburgvirus isolate Ravn virus/H.sapiens-tc/KEN/1987/Kitum Cave-810040	-	SFPQ
NC_024781.1	NC_024781.1	12721	s26	7	12728	GCF_000943645.1	Filoviridae	V	Marburg marburgvirus isolate Ravn virus/H.sapiens-tc/KEN/1987/Kitum Cave-810040	-	SFPQ
NC_024781.1	NC_024781.1	12763	s26	7	12770	GCF_000943645.1	Filoviridae	V	Marburg marburgvirus isolate Ravn virus/H.sapiens-tc/KEN/1987/Kitum Cave-810040	-	SFPQ
NC_024781.1	NC_024781.1	12873	s26	7	12880	GCF_000943645.1	Filoviridae	V	Marburg marburgvirus isolate Ravn virus/H.sapiens-tc/KEN/1987/Kitum Cave-810040	-	SFPQ
NC_024781.1	NC_024781.1	12941	s26	7	12948	GCF_000943645.1	Filoviridae	V	Marburg marburgvirus isolate Ravn virus/H.sapiens-tc/KEN/1987/Kitum Cave-810040	-	SFPQ
NC_024781.1	NC_024781.1	12984	s26	7	12991	GCF_000943645.1	Filoviridae	V	Marburg marburgvirus isolate Ravn virus/H.sapiens-tc/KEN/1987/Kitum Cave-810040	-	SFPQ
NC_024781.1	NC_024781.1	12985	s26	7	12992	GCF_000943645.1	Filoviridae	V	Marburg marburgvirus isolate Ravn virus/H.sapiens-tc/KEN/1987/Kitum Cave-810040	-	SFPQ
NC_024781.1	NC_024781.1	13114	s26	7	13121	GCF_000943645.1	Filoviridae	V	Marburg marburgvirus isolate Ravn virus/H.sapiens-tc/KEN/1987/Kitum Cave-810040	-	SFPQ
NC_024781.1	NC_024781.1	13312	s26	7	13319	GCF_000943645.1	Filoviridae	V	Marburg marburgvirus isolate Ravn virus/H.sapiens-tc/KEN/1987/Kitum Cave-810040	-	SFPQ
NC_024781.1	NC_024781.1	13313	s26	7	13320	GCF_000943645.1	Filoviridae	V	Marburg marburgvirus isolate Ravn virus/H.sapiens-tc/KEN/1987/Kitum Cave-810040	-	SFPQ
NC_024781.1	NC_024781.1	13314	s26	7	13321	GCF_000943645.1	Filoviridae	V	Marburg marburgvirus isolate Ravn virus/H.sapiens-tc/KEN/1987/Kitum Cave-810040	-	SFPQ
NC_024781.1	NC_024781.1	13464	s26	7	13471	GCF_000943645.1	Filoviridae	V	Marburg marburgvirus isolate Ravn virus/H.sapiens-tc/KEN/1987/Kitum Cave-810040	-	SFPQ
NC_024781.1	NC_024781.1	13606	s26	7	13613	GCF_000943645.1	Filoviridae	V	Marburg marburgvirus isolate Ravn virus/H.sapiens-tc/KEN/1987/Kitum Cave-810040	-	SFPQ
NC_024781.1	NC_024781.1	13699	s26	7	13706	GCF_000943645.1	Filoviridae	V	Marburg marburgvirus isolate Ravn virus/H.sapiens-tc/KEN/1987/Kitum Cave-810040	-	SFPQ
NC_024781.1	NC_024781.1	13700	s26	7	13707	GCF_000943645.1	Filoviridae	V	Marburg marburgvirus isolate Ravn virus/H.sapiens-tc/KEN/1987/Kitum Cave-810040	-	SFPQ
NC_024781.1	NC_024781.1	14261	s26	7	14268	GCF_000943645.1	Filoviridae	V	Marburg marburgvirus isolate Ravn virus/H.sapiens-tc/KEN/1987/Kitum Cave-810040	-	SFPQ
NC_024781.1	NC_024781.1	14290	s26	7	14297	GCF_000943645.1	Filoviridae	V	Marburg marburgvirus isolate Ravn virus/H.sapiens-tc/KEN/1987/Kitum Cave-810040	-	SFPQ
NC_024781.1	NC_024781.1	14493	s26	7	14500	GCF_000943645.1	Filoviridae	V	Marburg marburgvirus isolate Ravn virus/H.sapiens-tc/KEN/1987/Kitum Cave-810040	-	SFPQ
NC_024781.1	NC_024781.1	14602	s26	7	14609	GCF_000943645.1	Filoviridae	V	Marburg marburgvirus isolate Ravn virus/H.sapiens-tc/KEN/1987/Kitum Cave-810040	-	SFPQ
NC_024781.1	NC_024781.1	14617	s26	7	14624	GCF_000943645.1	Filoviridae	V	Marburg marburgvirus isolate Ravn virus/H.sapiens-tc/KEN/1987/Kitum Cave-810040	-	SFPQ
NC_024781.1	NC_024781.1	14660	s26	7	14667	GCF_000943645.1	Filoviridae	V	Marburg marburgvirus isolate Ravn virus/H.sapiens-tc/KEN/1987/Kitum Cave-810040	-	SFPQ
NC_024781.1	NC_024781.1	14672	s26	7	14679	GCF_000943645.1	Filoviridae	V	Marburg marburgvirus isolate Ravn virus/H.sapiens-tc/KEN/1987/Kitum Cave-810040	-	SFPQ
NC_024781.1	NC_024781.1	14673	s26	7	14680	GCF_000943645.1	Filoviridae	V	Marburg marburgvirus isolate Ravn virus/H.sapiens-tc/KEN/1987/Kitum Cave-810040	-	SFPQ
NC_024781.1	NC_024781.1	14674	s26	7	14681	GCF_000943645.1	Filoviridae	V	Marburg marburgvirus isolate Ravn virus/H.sapiens-tc/KEN/1987/Kitum Cave-810040	-	SFPQ
NC_024781.1	NC_024781.1	14879	s26	7	14886	GCF_000943645.1	Filoviridae	V	Marburg marburgvirus isolate Ravn virus/H.sapiens-tc/KEN/1987/Kitum Cave-810040	-	SFPQ
NC_024781.1	NC_024781.1	15256	s26	7	15263	GCF_000943645.1	Filoviridae	V	Marburg marburgvirus isolate Ravn virus/H.sapiens-tc/KEN/1987/Kitum Cave-810040	-	SFPQ
NC_024781.1	NC_024781.1	15325	s26	7	15332	GCF_000943645.1	Filoviridae	V	Marburg marburgvirus isolate Ravn virus/H.sapiens-tc/KEN/1987/Kitum Cave-810040	-	SFPQ
NC_024781.1	NC_024781.1	15339	s26	7	15346	GCF_000943645.1	Filoviridae	V	Marburg marburgvirus isolate Ravn virus/H.sapiens-tc/KEN/1987/Kitum Cave-810040	-	SFPQ
NC_024781.1	NC_024781.1	15464	s26	7	15471	GCF_000943645.1	Filoviridae	V	Marburg marburgvirus isolate Ravn virus/H.sapiens-tc/KEN/1987/Kitum Cave-810040	-	SFPQ
NC_024781.1	NC_024781.1	15504	s26	7	15511	GCF_000943645.1	Filoviridae	V	Marburg marburgvirus isolate Ravn virus/H.sapiens-tc/KEN/1987/Kitum Cave-810040	-	SFPQ
NC_024781.1	NC_024781.1	15694	s26	7	15701	GCF_000943645.1	Filoviridae	V	Marburg marburgvirus isolate Ravn virus/H.sapiens-tc/KEN/1987/Kitum Cave-810040	-	SFPQ
NC_024781.1	NC_024781.1	15726	s26	7	15733	GCF_000943645.1	Filoviridae	V	Marburg marburgvirus isolate Ravn virus/H.sapiens-tc/KEN/1987/Kitum Cave-810040	-	SFPQ
NC_024781.1	NC_024781.1	16199	s26	7	16206	GCF_000943645.1	Filoviridae	V	Marburg marburgvirus isolate Ravn virus/H.sapiens-tc/KEN/1987/Kitum Cave-810040	-	SFPQ
NC_024781.1	NC_024781.1	16200	s26	7	16207	GCF_000943645.1	Filoviridae	V	Marburg marburgvirus isolate Ravn virus/H.sapiens-tc/KEN/1987/Kitum Cave-810040	-	SFPQ
NC_024781.1	NC_024781.1	16204	s26	7	16211	GCF_000943645.1	Filoviridae	V	Marburg marburgvirus isolate Ravn virus/H.sapiens-tc/KEN/1987/Kitum Cave-810040	-	SFPQ
NC_024781.1	NC_024781.1	16205	s26	7	16212	GCF_000943645.1	Filoviridae	V	Marburg marburgvirus isolate Ravn virus/H.sapiens-tc/KEN/1987/Kitum Cave-810040	-	SFPQ
NC_024781.1	NC_024781.1	16209	s26	7	16216	GCF_000943645.1	Filoviridae	V	Marburg marburgvirus isolate Ravn virus/H.sapiens-tc/KEN/1987/Kitum Cave-810040	-	SFPQ
NC_024781.1	NC_024781.1	16238	s26	7	16245	GCF_000943645.1	Filoviridae	V	Marburg marburgvirus isolate Ravn virus/H.sapiens-tc/KEN/1987/Kitum Cave-810040	-	SFPQ
NC_024781.1	NC_024781.1	16239	s26	7	16246	GCF_000943645.1	Filoviridae	V	Marburg marburgvirus isolate Ravn virus/H.sapiens-tc/KEN/1987/Kitum Cave-810040	-	SFPQ
NC_024781.1	NC_024781.1	16296	s26	7	16303	GCF_000943645.1	Filoviridae	V	Marburg marburgvirus isolate Ravn virus/H.sapiens-tc/KEN/1987/Kitum Cave-810040	-	SFPQ
NC_024781.1	NC_024781.1	16465	s26	7	16472	GCF_000943645.1	Filoviridae	V	Marburg marburgvirus isolate Ravn virus/H.sapiens-tc/KEN/1987/Kitum Cave-810040	-	SFPQ
NC_024781.1	NC_024781.1	16473	s26	7	16480	GCF_000943645.1	Filoviridae	V	Marburg marburgvirus isolate Ravn virus/H.sapiens-tc/KEN/1987/Kitum Cave-810040	-	SFPQ
NC_024781.1	NC_024781.1	16479	s26	7	16486	GCF_000943645.1	Filoviridae	V	Marburg marburgvirus isolate Ravn virus/H.sapiens-tc/KEN/1987/Kitum Cave-810040	-	SFPQ
NC_024781.1	NC_024781.1	16627	s26	7	16634	GCF_000943645.1	Filoviridae	V	Marburg marburgvirus isolate Ravn virus/H.sapiens-tc/KEN/1987/Kitum Cave-810040	-	SFPQ
NC_024781.1	NC_024781.1	16869	s26	7	16876	GCF_000943645.1	Filoviridae	V	Marburg marburgvirus isolate Ravn virus/H.sapiens-tc/KEN/1987/Kitum Cave-810040	-	SFPQ
NC_024781.1	NC_024781.1	17060	s26	7	17067	GCF_000943645.1	Filoviridae	V	Marburg marburgvirus isolate Ravn virus/H.sapiens-tc/KEN/1987/Kitum Cave-810040	-	SFPQ
NC_024781.1	NC_024781.1	17075	s26	7	17082	GCF_000943645.1	Filoviridae	V	Marburg marburgvirus isolate Ravn virus/H.sapiens-tc/KEN/1987/Kitum Cave-810040	-	SFPQ
NC_024781.1	NC_024781.1	17193	s26	7	17200	GCF_000943645.1	Filoviridae	V	Marburg marburgvirus isolate Ravn virus/H.sapiens-tc/KEN/1987/Kitum Cave-810040	-	SFPQ
NC_024781.1	NC_024781.1	17262	s26	7	17269	GCF_000943645.1	Filoviridae	V	Marburg marburgvirus isolate Ravn virus/H.sapiens-tc/KEN/1987/Kitum Cave-810040	-	SFPQ
NC_024781.1	NC_024781.1	17431	s26	7	17438	GCF_000943645.1	Filoviridae	V	Marburg marburgvirus isolate Ravn virus/H.sapiens-tc/KEN/1987/Kitum Cave-810040	-	SFPQ
NC_024781.1	NC_024781.1	17592	s26	7	17599	GCF_000943645.1	Filoviridae	V	Marburg marburgvirus isolate Ravn virus/H.sapiens-tc/KEN/1987/Kitum Cave-810040	-	SFPQ
NC_024781.1	NC_024781.1	17704	s26	7	17711	GCF_000943645.1	Filoviridae	V	Marburg marburgvirus isolate Ravn virus/H.sapiens-tc/KEN/1987/Kitum Cave-810040	-	SFPQ
NC_024781.1	NC_024781.1	18676	s26	7	18683	GCF_000943645.1	Filoviridae	V	Marburg marburgvirus isolate Ravn virus/H.sapiens-tc/KEN/1987/Kitum Cave-810040	-	SFPQ
NC_027140.1	NC_027140.1	56	s26	7	63	GCF_001019855.1	Phenuiviridae	V	Bhanja virus strain ibAr2709	+	SFPQ
NC_027140.1	NC_027140.1	60	s26	7	67	GCF_001019855.1	Phenuiviridae	V	Bhanja virus strain ibAr2709	+	SFPQ
NC_027140.1	NC_027140.1	76	s26	7	83	GCF_001019855.1	Phenuiviridae	V	Bhanja virus strain ibAr2709	+	SFPQ
NC_027140.1	NC_027140.1	458	s26	7	465	GCF_001019855.1	Phenuiviridae	V	Bhanja virus strain ibAr2709	+	SFPQ
NC_027140.1	NC_027140.1	467	s26	7	474	GCF_001019855.1	Phenuiviridae	V	Bhanja virus strain ibAr2709	+	SFPQ
NC_027140.1	NC_027140.1	487	s26	7	494	GCF_001019855.1	Phenuiviridae	V	Bhanja virus strain ibAr2709	+	SFPQ
NC_027140.1	NC_027140.1	687	s26	7	694	GCF_001019855.1	Phenuiviridae	V	Bhanja virus strain ibAr2709	+	SFPQ
NC_027140.1	NC_027140.1	691	s26	7	698	GCF_001019855.1	Phenuiviridae	V	Bhanja virus strain ibAr2709	+	SFPQ
NC_027140.1	NC_027140.1	776	s26	7	783	GCF_001019855.1	Phenuiviridae	V	Bhanja virus strain ibAr2709	+	SFPQ
NC_027140.1	NC_027140.1	778	s26	7	785	GCF_001019855.1	Phenuiviridae	V	Bhanja virus strain ibAr2709	+	SFPQ
NC_027140.1	NC_027140.1	864	s26	7	871	GCF_001019855.1	Phenuiviridae	V	Bhanja virus strain ibAr2709	+	SFPQ
NC_027140.1	NC_027140.1	865	s26	7	872	GCF_001019855.1	Phenuiviridae	V	Bhanja virus strain ibAr2709	+	SFPQ
NC_027140.1	NC_027140.1	892	s26	7	899	GCF_001019855.1	Phenuiviridae	V	Bhanja virus strain ibAr2709	+	SFPQ
NC_027140.1	NC_027140.1	963	s26	7	970	GCF_001019855.1	Phenuiviridae	V	Bhanja virus strain ibAr2709	+	SFPQ
NC_027140.1	NC_027140.1	1064	s26	7	1071	GCF_001019855.1	Phenuiviridae	V	Bhanja virus strain ibAr2709	+	SFPQ
NC_027140.1	NC_027140.1	1065	s26	7	1072	GCF_001019855.1	Phenuiviridae	V	Bhanja virus strain ibAr2709	+	SFPQ
NC_027140.1	NC_027140.1	1066	s26	7	1073	GCF_001019855.1	Phenuiviridae	V	Bhanja virus strain ibAr2709	+	SFPQ
NC_027140.1	NC_027140.1	1187	s26	7	1194	GCF_001019855.1	Phenuiviridae	V	Bhanja virus strain ibAr2709	+	SFPQ
NC_027140.1	NC_027140.1	1236	s26	7	1243	GCF_001019855.1	Phenuiviridae	V	Bhanja virus strain ibAr2709	+	SFPQ
NC_027140.1	NC_027140.1	1318	s26	7	1325	GCF_001019855.1	Phenuiviridae	V	Bhanja virus strain ibAr2709	+	SFPQ
NC_027140.1	NC_027140.1	1327	s26	7	1334	GCF_001019855.1	Phenuiviridae	V	Bhanja virus strain ibAr2709	+	SFPQ
NC_027140.1	NC_027140.1	1431	s26	7	1438	GCF_001019855.1	Phenuiviridae	V	Bhanja virus strain ibAr2709	+	SFPQ
NC_027140.1	NC_027140.1	1432	s26	7	1439	GCF_001019855.1	Phenuiviridae	V	Bhanja virus strain ibAr2709	+	SFPQ
NC_027140.1	NC_027140.1	1576	s26	7	1583	GCF_001019855.1	Phenuiviridae	V	Bhanja virus strain ibAr2709	+	SFPQ
NC_027140.1	NC_027140.1	1658	s26	7	1665	GCF_001019855.1	Phenuiviridae	V	Bhanja virus strain ibAr2709	+	SFPQ
NC_027140.1	NC_027140.1	1776	s26	7	1783	GCF_001019855.1	Phenuiviridae	V	Bhanja virus strain ibAr2709	+	SFPQ
NC_027140.1	NC_027140.1	1920	s26	7	1927	GCF_001019855.1	Phenuiviridae	V	Bhanja virus strain ibAr2709	+	SFPQ
NC_027140.1	NC_027140.1	1926	s26	7	1933	GCF_001019855.1	Phenuiviridae	V	Bhanja virus strain ibAr2709	+	SFPQ
NC_027140.1	NC_027140.1	2045	s26	7	2052	GCF_001019855.1	Phenuiviridae	V	Bhanja virus strain ibAr2709	+	SFPQ
NC_027140.1	NC_027140.1	2417	s26	7	2424	GCF_001019855.1	Phenuiviridae	V	Bhanja virus strain ibAr2709	+	SFPQ
NC_027140.1	NC_027140.1	2505	s26	7	2512	GCF_001019855.1	Phenuiviridae	V	Bhanja virus strain ibAr2709	+	SFPQ
NC_027140.1	NC_027140.1	2509	s26	7	2516	GCF_001019855.1	Phenuiviridae	V	Bhanja virus strain ibAr2709	+	SFPQ
NC_027140.1	NC_027140.1	2513	s26	7	2520	GCF_001019855.1	Phenuiviridae	V	Bhanja virus strain ibAr2709	+	SFPQ
NC_027140.1	NC_027140.1	2676	s26	7	2683	GCF_001019855.1	Phenuiviridae	V	Bhanja virus strain ibAr2709	+	SFPQ
NC_027140.1	NC_027140.1	2699	s26	7	2706	GCF_001019855.1	Phenuiviridae	V	Bhanja virus strain ibAr2709	+	SFPQ
NC_027140.1	NC_027140.1	2784	s26	7	2791	GCF_001019855.1	Phenuiviridae	V	Bhanja virus strain ibAr2709	+	SFPQ
NC_027140.1	NC_027140.1	2806	s26	7	2813	GCF_001019855.1	Phenuiviridae	V	Bhanja virus strain ibAr2709	+	SFPQ
NC_027140.1	NC_027140.1	2919	s26	7	2926	GCF_001019855.1	Phenuiviridae	V	Bhanja virus strain ibAr2709	+	SFPQ
NC_027140.1	NC_027140.1	2925	s26	7	2932	GCF_001019855.1	Phenuiviridae	V	Bhanja virus strain ibAr2709	+	SFPQ
NC_027140.1	NC_027140.1	2958	s26	7	2965	GCF_001019855.1	Phenuiviridae	V	Bhanja virus strain ibAr2709	+	SFPQ
NC_027140.1	NC_027140.1	2971	s26	7	2978	GCF_001019855.1	Phenuiviridae	V	Bhanja virus strain ibAr2709	+	SFPQ
NC_027140.1	NC_027140.1	2972	s26	7	2979	GCF_001019855.1	Phenuiviridae	V	Bhanja virus strain ibAr2709	+	SFPQ
NC_027140.1	NC_027140.1	3072	s26	7	3079	GCF_001019855.1	Phenuiviridae	V	Bhanja virus strain ibAr2709	+	SFPQ
NC_027140.1	NC_027140.1	3115	s26	7	3122	GCF_001019855.1	Phenuiviridae	V	Bhanja virus strain ibAr2709	+	SFPQ
NC_027140.1	NC_027140.1	3116	s26	7	3123	GCF_001019855.1	Phenuiviridae	V	Bhanja virus strain ibAr2709	+	SFPQ
NC_027140.1	NC_027140.1	3171	s26	7	3178	GCF_001019855.1	Phenuiviridae	V	Bhanja virus strain ibAr2709	+	SFPQ
NC_027140.1	NC_027140.1	3244	s26	7	3251	GCF_001019855.1	Phenuiviridae	V	Bhanja virus strain ibAr2709	+	SFPQ
NC_027140.1	NC_027140.1	3445	s26	7	3452	GCF_001019855.1	Phenuiviridae	V	Bhanja virus strain ibAr2709	+	SFPQ
NC_027140.1	NC_027140.1	3455	s26	7	3462	GCF_001019855.1	Phenuiviridae	V	Bhanja virus strain ibAr2709	+	SFPQ
NC_027140.1	NC_027140.1	3456	s26	7	3463	GCF_001019855.1	Phenuiviridae	V	Bhanja virus strain ibAr2709	+	SFPQ
NC_027140.1	NC_027140.1	3544	s26	7	3551	GCF_001019855.1	Phenuiviridae	V	Bhanja virus strain ibAr2709	+	SFPQ
NC_027140.1	NC_027140.1	3811	s26	7	3818	GCF_001019855.1	Phenuiviridae	V	Bhanja virus strain ibAr2709	+	SFPQ
NC_027140.1	NC_027140.1	3837	s26	7	3844	GCF_001019855.1	Phenuiviridae	V	Bhanja virus strain ibAr2709	+	SFPQ
NC_027140.1	NC_027140.1	4003	s26	7	4010	GCF_001019855.1	Phenuiviridae	V	Bhanja virus strain ibAr2709	+	SFPQ
NC_027140.1	NC_027140.1	4066	s26	7	4073	GCF_001019855.1	Phenuiviridae	V	Bhanja virus strain ibAr2709	+	SFPQ
NC_027140.1	NC_027140.1	4070	s26	7	4077	GCF_001019855.1	Phenuiviridae	V	Bhanja virus strain ibAr2709	+	SFPQ
NC_027140.1	NC_027140.1	4152	s26	7	4159	GCF_001019855.1	Phenuiviridae	V	Bhanja virus strain ibAr2709	+	SFPQ
NC_027140.1	NC_027140.1	4213	s26	7	4220	GCF_001019855.1	Phenuiviridae	V	Bhanja virus strain ibAr2709	+	SFPQ
NC_027140.1	NC_027140.1	4285	s26	7	4292	GCF_001019855.1	Phenuiviridae	V	Bhanja virus strain ibAr2709	+	SFPQ
NC_027140.1	NC_027140.1	4291	s26	7	4298	GCF_001019855.1	Phenuiviridae	V	Bhanja virus strain ibAr2709	+	SFPQ
NC_027140.1	NC_027140.1	4292	s26	7	4299	GCF_001019855.1	Phenuiviridae	V	Bhanja virus strain ibAr2709	+	SFPQ
NC_027140.1	NC_027140.1	4395	s26	7	4402	GCF_001019855.1	Phenuiviridae	V	Bhanja virus strain ibAr2709	+	SFPQ
NC_027140.1	NC_027140.1	4397	s26	7	4404	GCF_001019855.1	Phenuiviridae	V	Bhanja virus strain ibAr2709	+	SFPQ
NC_027140.1	NC_027140.1	4458	s26	7	4465	GCF_001019855.1	Phenuiviridae	V	Bhanja virus strain ibAr2709	+	SFPQ
NC_027140.1	NC_027140.1	4459	s26	7	4466	GCF_001019855.1	Phenuiviridae	V	Bhanja virus strain ibAr2709	+	SFPQ
NC_027140.1	NC_027140.1	4606	s26	7	4613	GCF_001019855.1	Phenuiviridae	V	Bhanja virus strain ibAr2709	+	SFPQ
NC_027140.1	NC_027140.1	4716	s26	7	4723	GCF_001019855.1	Phenuiviridae	V	Bhanja virus strain ibAr2709	+	SFPQ
NC_027140.1	NC_027140.1	4913	s26	7	4920	GCF_001019855.1	Phenuiviridae	V	Bhanja virus strain ibAr2709	+	SFPQ
NC_027140.1	NC_027140.1	4917	s26	7	4924	GCF_001019855.1	Phenuiviridae	V	Bhanja virus strain ibAr2709	+	SFPQ
NC_027140.1	NC_027140.1	4981	s26	7	4988	GCF_001019855.1	Phenuiviridae	V	Bhanja virus strain ibAr2709	+	SFPQ
NC_027140.1	NC_027140.1	4984	s26	7	4991	GCF_001019855.1	Phenuiviridae	V	Bhanja virus strain ibAr2709	+	SFPQ
NC_027140.1	NC_027140.1	5043	s26	7	5050	GCF_001019855.1	Phenuiviridae	V	Bhanja virus strain ibAr2709	+	SFPQ
NC_027140.1	NC_027140.1	5059	s26	7	5066	GCF_001019855.1	Phenuiviridae	V	Bhanja virus strain ibAr2709	+	SFPQ
NC_027140.1	NC_027140.1	5110	s26	7	5117	GCF_001019855.1	Phenuiviridae	V	Bhanja virus strain ibAr2709	+	SFPQ
NC_027140.1	NC_027140.1	5119	s26	7	5126	GCF_001019855.1	Phenuiviridae	V	Bhanja virus strain ibAr2709	+	SFPQ
NC_027140.1	NC_027140.1	5167	s26	7	5174	GCF_001019855.1	Phenuiviridae	V	Bhanja virus strain ibAr2709	+	SFPQ
NC_027140.1	NC_027140.1	5331	s26	7	5338	GCF_001019855.1	Phenuiviridae	V	Bhanja virus strain ibAr2709	+	SFPQ
NC_027140.1	NC_027140.1	5446	s26	7	5453	GCF_001019855.1	Phenuiviridae	V	Bhanja virus strain ibAr2709	+	SFPQ
NC_027140.1	NC_027140.1	5603	s26	7	5610	GCF_001019855.1	Phenuiviridae	V	Bhanja virus strain ibAr2709	+	SFPQ
NC_027140.1	NC_027140.1	5605	s26	7	5612	GCF_001019855.1	Phenuiviridae	V	Bhanja virus strain ibAr2709	+	SFPQ
NC_027140.1	NC_027140.1	5703	s26	7	5710	GCF_001019855.1	Phenuiviridae	V	Bhanja virus strain ibAr2709	+	SFPQ
NC_027140.1	NC_027140.1	5706	s26	7	5713	GCF_001019855.1	Phenuiviridae	V	Bhanja virus strain ibAr2709	+	SFPQ
NC_027140.1	NC_027140.1	5722	s26	7	5729	GCF_001019855.1	Phenuiviridae	V	Bhanja virus strain ibAr2709	+	SFPQ
NC_027140.1	NC_027140.1	5723	s26	7	5730	GCF_001019855.1	Phenuiviridae	V	Bhanja virus strain ibAr2709	+	SFPQ
NC_027140.1	NC_027140.1	5734	s26	7	5741	GCF_001019855.1	Phenuiviridae	V	Bhanja virus strain ibAr2709	+	SFPQ
NC_027140.1	NC_027140.1	5758	s26	7	5765	GCF_001019855.1	Phenuiviridae	V	Bhanja virus strain ibAr2709	+	SFPQ
NC_027140.1	NC_027140.1	5783	s26	7	5790	GCF_001019855.1	Phenuiviridae	V	Bhanja virus strain ibAr2709	+	SFPQ
NC_027140.1	NC_027140.1	5800	s26	7	5807	GCF_001019855.1	Phenuiviridae	V	Bhanja virus strain ibAr2709	+	SFPQ
NC_027140.1	NC_027140.1	5859	s26	7	5866	GCF_001019855.1	Phenuiviridae	V	Bhanja virus strain ibAr2709	+	SFPQ
NC_027140.1	NC_027140.1	6119	s26	7	6126	GCF_001019855.1	Phenuiviridae	V	Bhanja virus strain ibAr2709	+	SFPQ
NC_027140.1	NC_027140.1	6120	s26	7	6127	GCF_001019855.1	Phenuiviridae	V	Bhanja virus strain ibAr2709	+	SFPQ
NC_027140.1	NC_027140.1	24	s26	7	31	GCF_001019855.1	Phenuiviridae	V	Bhanja virus strain ibAr2709	-	SFPQ
NC_027140.1	NC_027140.1	54	s26	7	61	GCF_001019855.1	Phenuiviridae	V	Bhanja virus strain ibAr2709	-	SFPQ
NC_027140.1	NC_027140.1	63	s26	7	70	GCF_001019855.1	Phenuiviridae	V	Bhanja virus strain ibAr2709	-	SFPQ
NC_027140.1	NC_027140.1	101	s26	7	108	GCF_001019855.1	Phenuiviridae	V	Bhanja virus strain ibAr2709	-	SFPQ
NC_027140.1	NC_027140.1	167	s26	7	174	GCF_001019855.1	Phenuiviridae	V	Bhanja virus strain ibAr2709	-	SFPQ
NC_027140.1	NC_027140.1	184	s26	7	191	GCF_001019855.1	Phenuiviridae	V	Bhanja virus strain ibAr2709	-	SFPQ
NC_027140.1	NC_027140.1	1088	s26	7	1095	GCF_001019855.1	Phenuiviridae	V	Bhanja virus strain ibAr2709	-	SFPQ
NC_027140.1	NC_027140.1	1121	s26	7	1128	GCF_001019855.1	Phenuiviridae	V	Bhanja virus strain ibAr2709	-	SFPQ
NC_027140.1	NC_027140.1	1693	s26	7	1700	GCF_001019855.1	Phenuiviridae	V	Bhanja virus strain ibAr2709	-	SFPQ
NC_027140.1	NC_027140.1	1711	s26	7	1718	GCF_001019855.1	Phenuiviridae	V	Bhanja virus strain ibAr2709	-	SFPQ
NC_027140.1	NC_027140.1	1814	s26	7	1821	GCF_001019855.1	Phenuiviridae	V	Bhanja virus strain ibAr2709	-	SFPQ
NC_027140.1	NC_027140.1	2087	s26	7	2094	GCF_001019855.1	Phenuiviridae	V	Bhanja virus strain ibAr2709	-	SFPQ
NC_027140.1	NC_027140.1	2163	s26	7	2170	GCF_001019855.1	Phenuiviridae	V	Bhanja virus strain ibAr2709	-	SFPQ
NC_027140.1	NC_027140.1	2463	s26	7	2470	GCF_001019855.1	Phenuiviridae	V	Bhanja virus strain ibAr2709	-	SFPQ
NC_027140.1	NC_027140.1	2464	s26	7	2471	GCF_001019855.1	Phenuiviridae	V	Bhanja virus strain ibAr2709	-	SFPQ
NC_027140.1	NC_027140.1	2465	s26	7	2472	GCF_001019855.1	Phenuiviridae	V	Bhanja virus strain ibAr2709	-	SFPQ
NC_027140.1	NC_027140.1	2547	s26	7	2554	GCF_001019855.1	Phenuiviridae	V	Bhanja virus strain ibAr2709	-	SFPQ
NC_027140.1	NC_027140.1	3417	s26	7	3424	GCF_001019855.1	Phenuiviridae	V	Bhanja virus strain ibAr2709	-	SFPQ
NC_027140.1	NC_027140.1	3418	s26	7	3425	GCF_001019855.1	Phenuiviridae	V	Bhanja virus strain ibAr2709	-	SFPQ
NC_027140.1	NC_027140.1	3553	s26	7	3560	GCF_001019855.1	Phenuiviridae	V	Bhanja virus strain ibAr2709	-	SFPQ
NC_027140.1	NC_027140.1	3740	s26	7	3747	GCF_001019855.1	Phenuiviridae	V	Bhanja virus strain ibAr2709	-	SFPQ
NC_027140.1	NC_027140.1	4130	s26	7	4137	GCF_001019855.1	Phenuiviridae	V	Bhanja virus strain ibAr2709	-	SFPQ
NC_027140.1	NC_027140.1	4131	s26	7	4138	GCF_001019855.1	Phenuiviridae	V	Bhanja virus strain ibAr2709	-	SFPQ
NC_027140.1	NC_027140.1	4142	s26	7	4149	GCF_001019855.1	Phenuiviridae	V	Bhanja virus strain ibAr2709	-	SFPQ
NC_027140.1	NC_027140.1	4176	s26	7	4183	GCF_001019855.1	Phenuiviridae	V	Bhanja virus strain ibAr2709	-	SFPQ
NC_027140.1	NC_027140.1	4177	s26	7	4184	GCF_001019855.1	Phenuiviridae	V	Bhanja virus strain ibAr2709	-	SFPQ
NC_027140.1	NC_027140.1	4364	s26	7	4371	GCF_001019855.1	Phenuiviridae	V	Bhanja virus strain ibAr2709	-	SFPQ
NC_027140.1	NC_027140.1	4655	s26	7	4662	GCF_001019855.1	Phenuiviridae	V	Bhanja virus strain ibAr2709	-	SFPQ
NC_027140.1	NC_027140.1	4820	s26	7	4827	GCF_001019855.1	Phenuiviridae	V	Bhanja virus strain ibAr2709	-	SFPQ
NC_027140.1	NC_027140.1	5164	s26	7	5171	GCF_001019855.1	Phenuiviridae	V	Bhanja virus strain ibAr2709	-	SFPQ
NC_027140.1	NC_027140.1	5165	s26	7	5172	GCF_001019855.1	Phenuiviridae	V	Bhanja virus strain ibAr2709	-	SFPQ
NC_027140.1	NC_027140.1	5289	s26	7	5296	GCF_001019855.1	Phenuiviridae	V	Bhanja virus strain ibAr2709	-	SFPQ
NC_027140.1	NC_027140.1	5562	s26	7	5569	GCF_001019855.1	Phenuiviridae	V	Bhanja virus strain ibAr2709	-	SFPQ
NC_027140.1	NC_027140.1	5563	s26	7	5570	GCF_001019855.1	Phenuiviridae	V	Bhanja virus strain ibAr2709	-	SFPQ
NC_027140.1	NC_027140.1	5675	s26	7	5682	GCF_001019855.1	Phenuiviridae	V	Bhanja virus strain ibAr2709	-	SFPQ
NC_027140.1	NC_027140.1	5856	s26	7	5863	GCF_001019855.1	Phenuiviridae	V	Bhanja virus strain ibAr2709	-	SFPQ
NC_027140.1	NC_027140.1	6174	s26	7	6181	GCF_001019855.1	Phenuiviridae	V	Bhanja virus strain ibAr2709	-	SFPQ
NC_027140.1	NC_027140.1	6206	s26	7	6213	GCF_001019855.1	Phenuiviridae	V	Bhanja virus strain ibAr2709	-	SFPQ
NC_027141.1	NC_027141.1	113	s26	7	120	GCF_001019855.1	Phenuiviridae	V	Bhanja virus strain ibAr2709	+	SFPQ
NC_027141.1	NC_027141.1	228	s26	7	235	GCF_001019855.1	Phenuiviridae	V	Bhanja virus strain ibAr2709	+	SFPQ
NC_027141.1	NC_027141.1	234	s26	7	241	GCF_001019855.1	Phenuiviridae	V	Bhanja virus strain ibAr2709	+	SFPQ
NC_027141.1	NC_027141.1	242	s26	7	249	GCF_001019855.1	Phenuiviridae	V	Bhanja virus strain ibAr2709	+	SFPQ
NC_027141.1	NC_027141.1	290	s26	7	297	GCF_001019855.1	Phenuiviridae	V	Bhanja virus strain ibAr2709	+	SFPQ
NC_027141.1	NC_027141.1	493	s26	7	500	GCF_001019855.1	Phenuiviridae	V	Bhanja virus strain ibAr2709	+	SFPQ
NC_027141.1	NC_027141.1	743	s26	7	750	GCF_001019855.1	Phenuiviridae	V	Bhanja virus strain ibAr2709	+	SFPQ
NC_027141.1	NC_027141.1	891	s26	7	898	GCF_001019855.1	Phenuiviridae	V	Bhanja virus strain ibAr2709	+	SFPQ
NC_027141.1	NC_027141.1	965	s26	7	972	GCF_001019855.1	Phenuiviridae	V	Bhanja virus strain ibAr2709	+	SFPQ
NC_027141.1	NC_027141.1	1041	s26	7	1048	GCF_001019855.1	Phenuiviridae	V	Bhanja virus strain ibAr2709	+	SFPQ
NC_027141.1	NC_027141.1	1109	s26	7	1116	GCF_001019855.1	Phenuiviridae	V	Bhanja virus strain ibAr2709	+	SFPQ
NC_027141.1	NC_027141.1	1262	s26	7	1269	GCF_001019855.1	Phenuiviridae	V	Bhanja virus strain ibAr2709	+	SFPQ
NC_027141.1	NC_027141.1	1264	s26	7	1271	GCF_001019855.1	Phenuiviridae	V	Bhanja virus strain ibAr2709	+	SFPQ
NC_027141.1	NC_027141.1	1313	s26	7	1320	GCF_001019855.1	Phenuiviridae	V	Bhanja virus strain ibAr2709	+	SFPQ
NC_027141.1	NC_027141.1	1352	s26	7	1359	GCF_001019855.1	Phenuiviridae	V	Bhanja virus strain ibAr2709	+	SFPQ
NC_027141.1	NC_027141.1	1544	s26	7	1551	GCF_001019855.1	Phenuiviridae	V	Bhanja virus strain ibAr2709	+	SFPQ
NC_027141.1	NC_027141.1	1545	s26	7	1552	GCF_001019855.1	Phenuiviridae	V	Bhanja virus strain ibAr2709	+	SFPQ
NC_027141.1	NC_027141.1	1546	s26	7	1553	GCF_001019855.1	Phenuiviridae	V	Bhanja virus strain ibAr2709	+	SFPQ
NC_027141.1	NC_027141.1	1551	s26	7	1558	GCF_001019855.1	Phenuiviridae	V	Bhanja virus strain ibAr2709	+	SFPQ
NC_027141.1	NC_027141.1	1557	s26	7	1564	GCF_001019855.1	Phenuiviridae	V	Bhanja virus strain ibAr2709	+	SFPQ
NC_027141.1	NC_027141.1	1596	s26	7	1603	GCF_001019855.1	Phenuiviridae	V	Bhanja virus strain ibAr2709	+	SFPQ
NC_027141.1	NC_027141.1	1723	s26	7	1730	GCF_001019855.1	Phenuiviridae	V	Bhanja virus strain ibAr2709	+	SFPQ
NC_027141.1	NC_027141.1	1780	s26	7	1787	GCF_001019855.1	Phenuiviridae	V	Bhanja virus strain ibAr2709	+	SFPQ
NC_027141.1	NC_027141.1	1781	s26	7	1788	GCF_001019855.1	Phenuiviridae	V	Bhanja virus strain ibAr2709	+	SFPQ
NC_027141.1	NC_027141.1	1807	s26	7	1814	GCF_001019855.1	Phenuiviridae	V	Bhanja virus strain ibAr2709	+	SFPQ
NC_027141.1	NC_027141.1	1813	s26	7	1820	GCF_001019855.1	Phenuiviridae	V	Bhanja virus strain ibAr2709	+	SFPQ
NC_027141.1	NC_027141.1	1838	s26	7	1845	GCF_001019855.1	Phenuiviridae	V	Bhanja virus strain ibAr2709	+	SFPQ
NC_027141.1	NC_027141.1	1847	s26	7	1854	GCF_001019855.1	Phenuiviridae	V	Bhanja virus strain ibAr2709	+	SFPQ
NC_027141.1	NC_027141.1	2011	s26	7	2018	GCF_001019855.1	Phenuiviridae	V	Bhanja virus strain ibAr2709	+	SFPQ
NC_027141.1	NC_027141.1	2142	s26	7	2149	GCF_001019855.1	Phenuiviridae	V	Bhanja virus strain ibAr2709	+	SFPQ
NC_027141.1	NC_027141.1	2167	s26	7	2174	GCF_001019855.1	Phenuiviridae	V	Bhanja virus strain ibAr2709	+	SFPQ
NC_027141.1	NC_027141.1	2212	s26	7	2219	GCF_001019855.1	Phenuiviridae	V	Bhanja virus strain ibAr2709	+	SFPQ
NC_027141.1	NC_027141.1	2241	s26	7	2248	GCF_001019855.1	Phenuiviridae	V	Bhanja virus strain ibAr2709	+	SFPQ
NC_027141.1	NC_027141.1	2361	s26	7	2368	GCF_001019855.1	Phenuiviridae	V	Bhanja virus strain ibAr2709	+	SFPQ
NC_027141.1	NC_027141.1	2366	s26	7	2373	GCF_001019855.1	Phenuiviridae	V	Bhanja virus strain ibAr2709	+	SFPQ
NC_027141.1	NC_027141.1	2400	s26	7	2407	GCF_001019855.1	Phenuiviridae	V	Bhanja virus strain ibAr2709	+	SFPQ
NC_027141.1	NC_027141.1	2437	s26	7	2444	GCF_001019855.1	Phenuiviridae	V	Bhanja virus strain ibAr2709	+	SFPQ
NC_027141.1	NC_027141.1	2516	s26	7	2523	GCF_001019855.1	Phenuiviridae	V	Bhanja virus strain ibAr2709	+	SFPQ
NC_027141.1	NC_027141.1	2646	s26	7	2653	GCF_001019855.1	Phenuiviridae	V	Bhanja virus strain ibAr2709	+	SFPQ
NC_027141.1	NC_027141.1	2711	s26	7	2718	GCF_001019855.1	Phenuiviridae	V	Bhanja virus strain ibAr2709	+	SFPQ
NC_027141.1	NC_027141.1	2754	s26	7	2761	GCF_001019855.1	Phenuiviridae	V	Bhanja virus strain ibAr2709	+	SFPQ
NC_027141.1	NC_027141.1	2755	s26	7	2762	GCF_001019855.1	Phenuiviridae	V	Bhanja virus strain ibAr2709	+	SFPQ
NC_027141.1	NC_027141.1	2845	s26	7	2852	GCF_001019855.1	Phenuiviridae	V	Bhanja virus strain ibAr2709	+	SFPQ
NC_027141.1	NC_027141.1	2884	s26	7	2891	GCF_001019855.1	Phenuiviridae	V	Bhanja virus strain ibAr2709	+	SFPQ
NC_027141.1	NC_027141.1	2896	s26	7	2903	GCF_001019855.1	Phenuiviridae	V	Bhanja virus strain ibAr2709	+	SFPQ
NC_027141.1	NC_027141.1	2931	s26	7	2938	GCF_001019855.1	Phenuiviridae	V	Bhanja virus strain ibAr2709	+	SFPQ
NC_027141.1	NC_027141.1	2947	s26	7	2954	GCF_001019855.1	Phenuiviridae	V	Bhanja virus strain ibAr2709	+	SFPQ
NC_027141.1	NC_027141.1	2948	s26	7	2955	GCF_001019855.1	Phenuiviridae	V	Bhanja virus strain ibAr2709	+	SFPQ
NC_027141.1	NC_027141.1	2949	s26	7	2956	GCF_001019855.1	Phenuiviridae	V	Bhanja virus strain ibAr2709	+	SFPQ
NC_027141.1	NC_027141.1	3026	s26	7	3033	GCF_001019855.1	Phenuiviridae	V	Bhanja virus strain ibAr2709	+	SFPQ
NC_027141.1	NC_027141.1	3109	s26	7	3116	GCF_001019855.1	Phenuiviridae	V	Bhanja virus strain ibAr2709	+	SFPQ
NC_027141.1	NC_027141.1	542	s26	7	549	GCF_001019855.1	Phenuiviridae	V	Bhanja virus strain ibAr2709	-	SFPQ
NC_027141.1	NC_027141.1	687	s26	7	694	GCF_001019855.1	Phenuiviridae	V	Bhanja virus strain ibAr2709	-	SFPQ
NC_027141.1	NC_027141.1	963	s26	7	970	GCF_001019855.1	Phenuiviridae	V	Bhanja virus strain ibAr2709	-	SFPQ
NC_027141.1	NC_027141.1	1070	s26	7	1077	GCF_001019855.1	Phenuiviridae	V	Bhanja virus strain ibAr2709	-	SFPQ
NC_027141.1	NC_027141.1	1534	s26	7	1541	GCF_001019855.1	Phenuiviridae	V	Bhanja virus strain ibAr2709	-	SFPQ
NC_027141.1	NC_027141.1	1606	s26	7	1613	GCF_001019855.1	Phenuiviridae	V	Bhanja virus strain ibAr2709	-	SFPQ
NC_027141.1	NC_027141.1	1625	s26	7	1632	GCF_001019855.1	Phenuiviridae	V	Bhanja virus strain ibAr2709	-	SFPQ
NC_027141.1	NC_027141.1	1806	s26	7	1813	GCF_001019855.1	Phenuiviridae	V	Bhanja virus strain ibAr2709	-	SFPQ
NC_027141.1	NC_027141.1	1807	s26	7	1814	GCF_001019855.1	Phenuiviridae	V	Bhanja virus strain ibAr2709	-	SFPQ
NC_027141.1	NC_027141.1	1816	s26	7	1823	GCF_001019855.1	Phenuiviridae	V	Bhanja virus strain ibAr2709	-	SFPQ
NC_027141.1	NC_027141.1	1859	s26	7	1866	GCF_001019855.1	Phenuiviridae	V	Bhanja virus strain ibAr2709	-	SFPQ
NC_027141.1	NC_027141.1	1921	s26	7	1928	GCF_001019855.1	Phenuiviridae	V	Bhanja virus strain ibAr2709	-	SFPQ
NC_027141.1	NC_027141.1	1960	s26	7	1967	GCF_001019855.1	Phenuiviridae	V	Bhanja virus strain ibAr2709	-	SFPQ
NC_027141.1	NC_027141.1	2063	s26	7	2070	GCF_001019855.1	Phenuiviridae	V	Bhanja virus strain ibAr2709	-	SFPQ
NC_027141.1	NC_027141.1	2066	s26	7	2073	GCF_001019855.1	Phenuiviridae	V	Bhanja virus strain ibAr2709	-	SFPQ
NC_027141.1	NC_027141.1	2068	s26	7	2075	GCF_001019855.1	Phenuiviridae	V	Bhanja virus strain ibAr2709	-	SFPQ
NC_027141.1	NC_027141.1	2246	s26	7	2253	GCF_001019855.1	Phenuiviridae	V	Bhanja virus strain ibAr2709	-	SFPQ
NC_027141.1	NC_027141.1	2252	s26	7	2259	GCF_001019855.1	Phenuiviridae	V	Bhanja virus strain ibAr2709	-	SFPQ
NC_027141.1	NC_027141.1	2353	s26	7	2360	GCF_001019855.1	Phenuiviridae	V	Bhanja virus strain ibAr2709	-	SFPQ
NC_027141.1	NC_027141.1	2471	s26	7	2478	GCF_001019855.1	Phenuiviridae	V	Bhanja virus strain ibAr2709	-	SFPQ
NC_027141.1	NC_027141.1	2537	s26	7	2544	GCF_001019855.1	Phenuiviridae	V	Bhanja virus strain ibAr2709	-	SFPQ
NC_027141.1	NC_027141.1	2542	s26	7	2549	GCF_001019855.1	Phenuiviridae	V	Bhanja virus strain ibAr2709	-	SFPQ
NC_027141.1	NC_027141.1	2609	s26	7	2616	GCF_001019855.1	Phenuiviridae	V	Bhanja virus strain ibAr2709	-	SFPQ
NC_027141.1	NC_027141.1	3214	s26	7	3221	GCF_001019855.1	Phenuiviridae	V	Bhanja virus strain ibAr2709	-	SFPQ
NC_027142.1	NC_027142.1	99	s26	7	106	GCF_001019855.1	Phenuiviridae	V	Bhanja virus strain ibAr2709	+	SFPQ
NC_027142.1	NC_027142.1	145	s26	7	152	GCF_001019855.1	Phenuiviridae	V	Bhanja virus strain ibAr2709	+	SFPQ
NC_027142.1	NC_027142.1	216	s26	7	223	GCF_001019855.1	Phenuiviridae	V	Bhanja virus strain ibAr2709	+	SFPQ
NC_027142.1	NC_027142.1	217	s26	7	224	GCF_001019855.1	Phenuiviridae	V	Bhanja virus strain ibAr2709	+	SFPQ
NC_027142.1	NC_027142.1	304	s26	7	311	GCF_001019855.1	Phenuiviridae	V	Bhanja virus strain ibAr2709	+	SFPQ
NC_027142.1	NC_027142.1	305	s26	7	312	GCF_001019855.1	Phenuiviridae	V	Bhanja virus strain ibAr2709	+	SFPQ
NC_027142.1	NC_027142.1	384	s26	7	391	GCF_001019855.1	Phenuiviridae	V	Bhanja virus strain ibAr2709	+	SFPQ
NC_027142.1	NC_027142.1	509	s26	7	516	GCF_001019855.1	Phenuiviridae	V	Bhanja virus strain ibAr2709	+	SFPQ
NC_027142.1	NC_027142.1	586	s26	7	593	GCF_001019855.1	Phenuiviridae	V	Bhanja virus strain ibAr2709	+	SFPQ
NC_027142.1	NC_027142.1	592	s26	7	599	GCF_001019855.1	Phenuiviridae	V	Bhanja virus strain ibAr2709	+	SFPQ
NC_027142.1	NC_027142.1	710	s26	7	717	GCF_001019855.1	Phenuiviridae	V	Bhanja virus strain ibAr2709	+	SFPQ
NC_027142.1	NC_027142.1	871	s26	7	878	GCF_001019855.1	Phenuiviridae	V	Bhanja virus strain ibAr2709	+	SFPQ
NC_027142.1	NC_027142.1	898	s26	7	905	GCF_001019855.1	Phenuiviridae	V	Bhanja virus strain ibAr2709	+	SFPQ
NC_027142.1	NC_027142.1	946	s26	7	953	GCF_001019855.1	Phenuiviridae	V	Bhanja virus strain ibAr2709	+	SFPQ
NC_027142.1	NC_027142.1	1037	s26	7	1044	GCF_001019855.1	Phenuiviridae	V	Bhanja virus strain ibAr2709	+	SFPQ
NC_027142.1	NC_027142.1	1325	s26	7	1332	GCF_001019855.1	Phenuiviridae	V	Bhanja virus strain ibAr2709	+	SFPQ
NC_027142.1	NC_027142.1	1459	s26	7	1466	GCF_001019855.1	Phenuiviridae	V	Bhanja virus strain ibAr2709	+	SFPQ
NC_027142.1	NC_027142.1	1502	s26	7	1509	GCF_001019855.1	Phenuiviridae	V	Bhanja virus strain ibAr2709	+	SFPQ
NC_027142.1	NC_027142.1	1509	s26	7	1516	GCF_001019855.1	Phenuiviridae	V	Bhanja virus strain ibAr2709	+	SFPQ
NC_027142.1	NC_027142.1	1802	s26	7	1809	GCF_001019855.1	Phenuiviridae	V	Bhanja virus strain ibAr2709	+	SFPQ
NC_027142.1	NC_027142.1	178	s26	7	185	GCF_001019855.1	Phenuiviridae	V	Bhanja virus strain ibAr2709	-	SFPQ
NC_027142.1	NC_027142.1	282	s26	7	289	GCF_001019855.1	Phenuiviridae	V	Bhanja virus strain ibAr2709	-	SFPQ
NC_027142.1	NC_027142.1	395	s26	7	402	GCF_001019855.1	Phenuiviridae	V	Bhanja virus strain ibAr2709	-	SFPQ
NC_027142.1	NC_027142.1	459	s26	7	466	GCF_001019855.1	Phenuiviridae	V	Bhanja virus strain ibAr2709	-	SFPQ
NC_027142.1	NC_027142.1	500	s26	7	507	GCF_001019855.1	Phenuiviridae	V	Bhanja virus strain ibAr2709	-	SFPQ
NC_027142.1	NC_027142.1	819	s26	7	826	GCF_001019855.1	Phenuiviridae	V	Bhanja virus strain ibAr2709	-	SFPQ
NC_027142.1	NC_027142.1	1016	s26	7	1023	GCF_001019855.1	Phenuiviridae	V	Bhanja virus strain ibAr2709	-	SFPQ
NC_027142.1	NC_027142.1	1018	s26	7	1025	GCF_001019855.1	Phenuiviridae	V	Bhanja virus strain ibAr2709	-	SFPQ
NC_027142.1	NC_027142.1	1020	s26	7	1027	GCF_001019855.1	Phenuiviridae	V	Bhanja virus strain ibAr2709	-	SFPQ
NC_027142.1	NC_027142.1	1022	s26	7	1029	GCF_001019855.1	Phenuiviridae	V	Bhanja virus strain ibAr2709	-	SFPQ
NC_027142.1	NC_027142.1	1249	s26	7	1256	GCF_001019855.1	Phenuiviridae	V	Bhanja virus strain ibAr2709	-	SFPQ
NC_027142.1	NC_027142.1	1258	s26	7	1265	GCF_001019855.1	Phenuiviridae	V	Bhanja virus strain ibAr2709	-	SFPQ
NC_027142.1	NC_027142.1	1323	s26	7	1330	GCF_001019855.1	Phenuiviridae	V	Bhanja virus strain ibAr2709	-	SFPQ
NC_027142.1	NC_027142.1	1330	s26	7	1337	GCF_001019855.1	Phenuiviridae	V	Bhanja virus strain ibAr2709	-	SFPQ
NC_027142.1	NC_027142.1	1819	s26	7	1826	GCF_001019855.1	Phenuiviridae	V	Bhanja virus strain ibAr2709	-	SFPQ
NC_026438.1	NC_026438.1	11	s26	7	18	GCF_001343785.1	Orthomyxoviridae	V	Influenza A virus (A/California/07/2009(H1N1))	+	SFPQ
NC_026438.1	NC_026438.1	94	s26	7	101	GCF_001343785.1	Orthomyxoviridae	V	Influenza A virus (A/California/07/2009(H1N1))	+	SFPQ
NC_026438.1	NC_026438.1	109	s26	7	116	GCF_001343785.1	Orthomyxoviridae	V	Influenza A virus (A/California/07/2009(H1N1))	+	SFPQ
NC_026438.1	NC_026438.1	115	s26	7	122	GCF_001343785.1	Orthomyxoviridae	V	Influenza A virus (A/California/07/2009(H1N1))	+	SFPQ
NC_026438.1	NC_026438.1	118	s26	7	125	GCF_001343785.1	Orthomyxoviridae	V	Influenza A virus (A/California/07/2009(H1N1))	+	SFPQ
NC_026438.1	NC_026438.1	180	s26	7	187	GCF_001343785.1	Orthomyxoviridae	V	Influenza A virus (A/California/07/2009(H1N1))	+	SFPQ
NC_026438.1	NC_026438.1	205	s26	7	212	GCF_001343785.1	Orthomyxoviridae	V	Influenza A virus (A/California/07/2009(H1N1))	+	SFPQ
NC_026438.1	NC_026438.1	217	s26	7	224	GCF_001343785.1	Orthomyxoviridae	V	Influenza A virus (A/California/07/2009(H1N1))	+	SFPQ
NC_026438.1	NC_026438.1	359	s26	7	366	GCF_001343785.1	Orthomyxoviridae	V	Influenza A virus (A/California/07/2009(H1N1))	+	SFPQ
NC_026438.1	NC_026438.1	423	s26	7	430	GCF_001343785.1	Orthomyxoviridae	V	Influenza A virus (A/California/07/2009(H1N1))	+	SFPQ
NC_026438.1	NC_026438.1	470	s26	7	477	GCF_001343785.1	Orthomyxoviridae	V	Influenza A virus (A/California/07/2009(H1N1))	+	SFPQ
NC_026438.1	NC_026438.1	515	s26	7	522	GCF_001343785.1	Orthomyxoviridae	V	Influenza A virus (A/California/07/2009(H1N1))	+	SFPQ
NC_026438.1	NC_026438.1	558	s26	7	565	GCF_001343785.1	Orthomyxoviridae	V	Influenza A virus (A/California/07/2009(H1N1))	+	SFPQ
NC_026438.1	NC_026438.1	559	s26	7	566	GCF_001343785.1	Orthomyxoviridae	V	Influenza A virus (A/California/07/2009(H1N1))	+	SFPQ
NC_026438.1	NC_026438.1	562	s26	7	569	GCF_001343785.1	Orthomyxoviridae	V	Influenza A virus (A/California/07/2009(H1N1))	+	SFPQ
NC_026438.1	NC_026438.1	622	s26	7	629	GCF_001343785.1	Orthomyxoviridae	V	Influenza A virus (A/California/07/2009(H1N1))	+	SFPQ
NC_026438.1	NC_026438.1	623	s26	7	630	GCF_001343785.1	Orthomyxoviridae	V	Influenza A virus (A/California/07/2009(H1N1))	+	SFPQ
NC_026438.1	NC_026438.1	706	s26	7	713	GCF_001343785.1	Orthomyxoviridae	V	Influenza A virus (A/California/07/2009(H1N1))	+	SFPQ
NC_026438.1	NC_026438.1	737	s26	7	744	GCF_001343785.1	Orthomyxoviridae	V	Influenza A virus (A/California/07/2009(H1N1))	+	SFPQ
NC_026438.1	NC_026438.1	740	s26	7	747	GCF_001343785.1	Orthomyxoviridae	V	Influenza A virus (A/California/07/2009(H1N1))	+	SFPQ
NC_026438.1	NC_026438.1	803	s26	7	810	GCF_001343785.1	Orthomyxoviridae	V	Influenza A virus (A/California/07/2009(H1N1))	+	SFPQ
NC_026438.1	NC_026438.1	869	s26	7	876	GCF_001343785.1	Orthomyxoviridae	V	Influenza A virus (A/California/07/2009(H1N1))	+	SFPQ
NC_026438.1	NC_026438.1	990	s26	7	997	GCF_001343785.1	Orthomyxoviridae	V	Influenza A virus (A/California/07/2009(H1N1))	+	SFPQ
NC_026438.1	NC_026438.1	991	s26	7	998	GCF_001343785.1	Orthomyxoviridae	V	Influenza A virus (A/California/07/2009(H1N1))	+	SFPQ
NC_026438.1	NC_026438.1	992	s26	7	999	GCF_001343785.1	Orthomyxoviridae	V	Influenza A virus (A/California/07/2009(H1N1))	+	SFPQ
NC_026438.1	NC_026438.1	1019	s26	7	1026	GCF_001343785.1	Orthomyxoviridae	V	Influenza A virus (A/California/07/2009(H1N1))	+	SFPQ
NC_026438.1	NC_026438.1	1022	s26	7	1029	GCF_001343785.1	Orthomyxoviridae	V	Influenza A virus (A/California/07/2009(H1N1))	+	SFPQ
NC_026438.1	NC_026438.1	1061	s26	7	1068	GCF_001343785.1	Orthomyxoviridae	V	Influenza A virus (A/California/07/2009(H1N1))	+	SFPQ
NC_026438.1	NC_026438.1	1072	s26	7	1079	GCF_001343785.1	Orthomyxoviridae	V	Influenza A virus (A/California/07/2009(H1N1))	+	SFPQ
NC_026438.1	NC_026438.1	1103	s26	7	1110	GCF_001343785.1	Orthomyxoviridae	V	Influenza A virus (A/California/07/2009(H1N1))	+	SFPQ
NC_026438.1	NC_026438.1	1124	s26	7	1131	GCF_001343785.1	Orthomyxoviridae	V	Influenza A virus (A/California/07/2009(H1N1))	+	SFPQ
NC_026438.1	NC_026438.1	1216	s26	7	1223	GCF_001343785.1	Orthomyxoviridae	V	Influenza A virus (A/California/07/2009(H1N1))	+	SFPQ
NC_026438.1	NC_026438.1	1425	s26	7	1432	GCF_001343785.1	Orthomyxoviridae	V	Influenza A virus (A/California/07/2009(H1N1))	+	SFPQ
NC_026438.1	NC_026438.1	1427	s26	7	1434	GCF_001343785.1	Orthomyxoviridae	V	Influenza A virus (A/California/07/2009(H1N1))	+	SFPQ
NC_026438.1	NC_026438.1	1521	s26	7	1528	GCF_001343785.1	Orthomyxoviridae	V	Influenza A virus (A/California/07/2009(H1N1))	+	SFPQ
NC_026438.1	NC_026438.1	1522	s26	7	1529	GCF_001343785.1	Orthomyxoviridae	V	Influenza A virus (A/California/07/2009(H1N1))	+	SFPQ
NC_026438.1	NC_026438.1	1787	s26	7	1794	GCF_001343785.1	Orthomyxoviridae	V	Influenza A virus (A/California/07/2009(H1N1))	+	SFPQ
NC_026438.1	NC_026438.1	1947	s26	7	1954	GCF_001343785.1	Orthomyxoviridae	V	Influenza A virus (A/California/07/2009(H1N1))	+	SFPQ
NC_026438.1	NC_026438.1	2040	s26	7	2047	GCF_001343785.1	Orthomyxoviridae	V	Influenza A virus (A/California/07/2009(H1N1))	+	SFPQ
NC_026438.1	NC_026438.1	2104	s26	7	2111	GCF_001343785.1	Orthomyxoviridae	V	Influenza A virus (A/California/07/2009(H1N1))	+	SFPQ
NC_026438.1	NC_026438.1	2150	s26	7	2157	GCF_001343785.1	Orthomyxoviridae	V	Influenza A virus (A/California/07/2009(H1N1))	+	SFPQ
NC_026438.1	NC_026438.1	2152	s26	7	2159	GCF_001343785.1	Orthomyxoviridae	V	Influenza A virus (A/California/07/2009(H1N1))	+	SFPQ
NC_026438.1	NC_026438.1	2182	s26	7	2189	GCF_001343785.1	Orthomyxoviridae	V	Influenza A virus (A/California/07/2009(H1N1))	+	SFPQ
NC_026438.1	NC_026438.1	2183	s26	7	2190	GCF_001343785.1	Orthomyxoviridae	V	Influenza A virus (A/California/07/2009(H1N1))	+	SFPQ
NC_026438.1	NC_026438.1	2253	s26	7	2260	GCF_001343785.1	Orthomyxoviridae	V	Influenza A virus (A/California/07/2009(H1N1))	+	SFPQ
NC_026438.1	NC_026438.1	418	s26	7	425	GCF_001343785.1	Orthomyxoviridae	V	Influenza A virus (A/California/07/2009(H1N1))	-	SFPQ
NC_026438.1	NC_026438.1	525	s26	7	532	GCF_001343785.1	Orthomyxoviridae	V	Influenza A virus (A/California/07/2009(H1N1))	-	SFPQ
NC_026438.1	NC_026438.1	943	s26	7	950	GCF_001343785.1	Orthomyxoviridae	V	Influenza A virus (A/California/07/2009(H1N1))	-	SFPQ
NC_026438.1	NC_026438.1	1439	s26	7	1446	GCF_001343785.1	Orthomyxoviridae	V	Influenza A virus (A/California/07/2009(H1N1))	-	SFPQ
NC_026438.1	NC_026438.1	1890	s26	7	1897	GCF_001343785.1	Orthomyxoviridae	V	Influenza A virus (A/California/07/2009(H1N1))	-	SFPQ
NC_026435.1	NC_026435.1	152	s26	7	159	GCF_001343785.1	Orthomyxoviridae	V	Influenza A virus (A/California/07/2009(H1N1))	+	SFPQ
NC_026435.1	NC_026435.1	153	s26	7	160	GCF_001343785.1	Orthomyxoviridae	V	Influenza A virus (A/California/07/2009(H1N1))	+	SFPQ
NC_026435.1	NC_026435.1	154	s26	7	161	GCF_001343785.1	Orthomyxoviridae	V	Influenza A virus (A/California/07/2009(H1N1))	+	SFPQ
NC_026435.1	NC_026435.1	350	s26	7	357	GCF_001343785.1	Orthomyxoviridae	V	Influenza A virus (A/California/07/2009(H1N1))	+	SFPQ
NC_026435.1	NC_026435.1	526	s26	7	533	GCF_001343785.1	Orthomyxoviridae	V	Influenza A virus (A/California/07/2009(H1N1))	+	SFPQ
NC_026435.1	NC_026435.1	527	s26	7	534	GCF_001343785.1	Orthomyxoviridae	V	Influenza A virus (A/California/07/2009(H1N1))	+	SFPQ
NC_026435.1	NC_026435.1	536	s26	7	543	GCF_001343785.1	Orthomyxoviridae	V	Influenza A virus (A/California/07/2009(H1N1))	+	SFPQ
NC_026435.1	NC_026435.1	556	s26	7	563	GCF_001343785.1	Orthomyxoviridae	V	Influenza A virus (A/California/07/2009(H1N1))	+	SFPQ
NC_026435.1	NC_026435.1	561	s26	7	568	GCF_001343785.1	Orthomyxoviridae	V	Influenza A virus (A/California/07/2009(H1N1))	+	SFPQ
NC_026435.1	NC_026435.1	563	s26	7	570	GCF_001343785.1	Orthomyxoviridae	V	Influenza A virus (A/California/07/2009(H1N1))	+	SFPQ
NC_026435.1	NC_026435.1	573	s26	7	580	GCF_001343785.1	Orthomyxoviridae	V	Influenza A virus (A/California/07/2009(H1N1))	+	SFPQ
NC_026435.1	NC_026435.1	656	s26	7	663	GCF_001343785.1	Orthomyxoviridae	V	Influenza A virus (A/California/07/2009(H1N1))	+	SFPQ
NC_026435.1	NC_026435.1	692	s26	7	699	GCF_001343785.1	Orthomyxoviridae	V	Influenza A virus (A/California/07/2009(H1N1))	+	SFPQ
NC_026435.1	NC_026435.1	696	s26	7	703	GCF_001343785.1	Orthomyxoviridae	V	Influenza A virus (A/California/07/2009(H1N1))	+	SFPQ
NC_026435.1	NC_026435.1	708	s26	7	715	GCF_001343785.1	Orthomyxoviridae	V	Influenza A virus (A/California/07/2009(H1N1))	+	SFPQ
NC_026435.1	NC_026435.1	777	s26	7	784	GCF_001343785.1	Orthomyxoviridae	V	Influenza A virus (A/California/07/2009(H1N1))	+	SFPQ
NC_026435.1	NC_026435.1	818	s26	7	825	GCF_001343785.1	Orthomyxoviridae	V	Influenza A virus (A/California/07/2009(H1N1))	+	SFPQ
NC_026435.1	NC_026435.1	819	s26	7	826	GCF_001343785.1	Orthomyxoviridae	V	Influenza A virus (A/California/07/2009(H1N1))	+	SFPQ
NC_026435.1	NC_026435.1	829	s26	7	836	GCF_001343785.1	Orthomyxoviridae	V	Influenza A virus (A/California/07/2009(H1N1))	+	SFPQ
NC_026435.1	NC_026435.1	1052	s26	7	1059	GCF_001343785.1	Orthomyxoviridae	V	Influenza A virus (A/California/07/2009(H1N1))	+	SFPQ
NC_026435.1	NC_026435.1	1057	s26	7	1064	GCF_001343785.1	Orthomyxoviridae	V	Influenza A virus (A/California/07/2009(H1N1))	+	SFPQ
NC_026435.1	NC_026435.1	1077	s26	7	1084	GCF_001343785.1	Orthomyxoviridae	V	Influenza A virus (A/California/07/2009(H1N1))	+	SFPQ
NC_026435.1	NC_026435.1	1156	s26	7	1163	GCF_001343785.1	Orthomyxoviridae	V	Influenza A virus (A/California/07/2009(H1N1))	+	SFPQ
NC_026435.1	NC_026435.1	1282	s26	7	1289	GCF_001343785.1	Orthomyxoviridae	V	Influenza A virus (A/California/07/2009(H1N1))	+	SFPQ
NC_026435.1	NC_026435.1	1283	s26	7	1290	GCF_001343785.1	Orthomyxoviridae	V	Influenza A virus (A/California/07/2009(H1N1))	+	SFPQ
NC_026435.1	NC_026435.1	1368	s26	7	1375	GCF_001343785.1	Orthomyxoviridae	V	Influenza A virus (A/California/07/2009(H1N1))	+	SFPQ
NC_026435.1	NC_026435.1	1435	s26	7	1442	GCF_001343785.1	Orthomyxoviridae	V	Influenza A virus (A/California/07/2009(H1N1))	+	SFPQ
NC_026435.1	NC_026435.1	1460	s26	7	1467	GCF_001343785.1	Orthomyxoviridae	V	Influenza A virus (A/California/07/2009(H1N1))	+	SFPQ
NC_026435.1	NC_026435.1	1754	s26	7	1761	GCF_001343785.1	Orthomyxoviridae	V	Influenza A virus (A/California/07/2009(H1N1))	+	SFPQ
NC_026435.1	NC_026435.1	1902	s26	7	1909	GCF_001343785.1	Orthomyxoviridae	V	Influenza A virus (A/California/07/2009(H1N1))	+	SFPQ
NC_026435.1	NC_026435.1	1956	s26	7	1963	GCF_001343785.1	Orthomyxoviridae	V	Influenza A virus (A/California/07/2009(H1N1))	+	SFPQ
NC_026435.1	NC_026435.1	2004	s26	7	2011	GCF_001343785.1	Orthomyxoviridae	V	Influenza A virus (A/California/07/2009(H1N1))	+	SFPQ
NC_026435.1	NC_026435.1	2005	s26	7	2012	GCF_001343785.1	Orthomyxoviridae	V	Influenza A virus (A/California/07/2009(H1N1))	+	SFPQ
NC_026435.1	NC_026435.1	2036	s26	7	2043	GCF_001343785.1	Orthomyxoviridae	V	Influenza A virus (A/California/07/2009(H1N1))	+	SFPQ
NC_026435.1	NC_026435.1	2037	s26	7	2044	GCF_001343785.1	Orthomyxoviridae	V	Influenza A virus (A/California/07/2009(H1N1))	+	SFPQ
NC_026435.1	NC_026435.1	171	s26	7	178	GCF_001343785.1	Orthomyxoviridae	V	Influenza A virus (A/California/07/2009(H1N1))	-	SFPQ
NC_026435.1	NC_026435.1	381	s26	7	388	GCF_001343785.1	Orthomyxoviridae	V	Influenza A virus (A/California/07/2009(H1N1))	-	SFPQ
NC_026435.1	NC_026435.1	1090	s26	7	1097	GCF_001343785.1	Orthomyxoviridae	V	Influenza A virus (A/California/07/2009(H1N1))	-	SFPQ
NC_026435.1	NC_026435.1	1375	s26	7	1382	GCF_001343785.1	Orthomyxoviridae	V	Influenza A virus (A/California/07/2009(H1N1))	-	SFPQ
NC_026435.1	NC_026435.1	1989	s26	7	1996	GCF_001343785.1	Orthomyxoviridae	V	Influenza A virus (A/California/07/2009(H1N1))	-	SFPQ
NC_026435.1	NC_026435.1	2204	s26	7	2211	GCF_001343785.1	Orthomyxoviridae	V	Influenza A virus (A/California/07/2009(H1N1))	-	SFPQ
NC_026435.1	NC_026435.1	2248	s26	7	2255	GCF_001343785.1	Orthomyxoviridae	V	Influenza A virus (A/California/07/2009(H1N1))	-	SFPQ
NC_026437.1	NC_026437.1	53	s26	7	60	GCF_001343785.1	Orthomyxoviridae	V	Influenza A virus (A/California/07/2009(H1N1))	+	SFPQ
NC_026437.1	NC_026437.1	237	s26	7	244	GCF_001343785.1	Orthomyxoviridae	V	Influenza A virus (A/California/07/2009(H1N1))	+	SFPQ
NC_026437.1	NC_026437.1	293	s26	7	300	GCF_001343785.1	Orthomyxoviridae	V	Influenza A virus (A/California/07/2009(H1N1))	+	SFPQ
NC_026437.1	NC_026437.1	336	s26	7	343	GCF_001343785.1	Orthomyxoviridae	V	Influenza A virus (A/California/07/2009(H1N1))	+	SFPQ
NC_026437.1	NC_026437.1	337	s26	7	344	GCF_001343785.1	Orthomyxoviridae	V	Influenza A virus (A/California/07/2009(H1N1))	+	SFPQ
NC_026437.1	NC_026437.1	370	s26	7	377	GCF_001343785.1	Orthomyxoviridae	V	Influenza A virus (A/California/07/2009(H1N1))	+	SFPQ
NC_026437.1	NC_026437.1	371	s26	7	378	GCF_001343785.1	Orthomyxoviridae	V	Influenza A virus (A/California/07/2009(H1N1))	+	SFPQ
NC_026437.1	NC_026437.1	395	s26	7	402	GCF_001343785.1	Orthomyxoviridae	V	Influenza A virus (A/California/07/2009(H1N1))	+	SFPQ
NC_026437.1	NC_026437.1	593	s26	7	600	GCF_001343785.1	Orthomyxoviridae	V	Influenza A virus (A/California/07/2009(H1N1))	+	SFPQ
NC_026437.1	NC_026437.1	726	s26	7	733	GCF_001343785.1	Orthomyxoviridae	V	Influenza A virus (A/California/07/2009(H1N1))	+	SFPQ
NC_026437.1	NC_026437.1	749	s26	7	756	GCF_001343785.1	Orthomyxoviridae	V	Influenza A virus (A/California/07/2009(H1N1))	+	SFPQ
NC_026437.1	NC_026437.1	892	s26	7	899	GCF_001343785.1	Orthomyxoviridae	V	Influenza A virus (A/California/07/2009(H1N1))	+	SFPQ
NC_026437.1	NC_026437.1	896	s26	7	903	GCF_001343785.1	Orthomyxoviridae	V	Influenza A virus (A/California/07/2009(H1N1))	+	SFPQ
NC_026437.1	NC_026437.1	897	s26	7	904	GCF_001343785.1	Orthomyxoviridae	V	Influenza A virus (A/California/07/2009(H1N1))	+	SFPQ
NC_026437.1	NC_026437.1	981	s26	7	988	GCF_001343785.1	Orthomyxoviridae	V	Influenza A virus (A/California/07/2009(H1N1))	+	SFPQ
NC_026437.1	NC_026437.1	1051	s26	7	1058	GCF_001343785.1	Orthomyxoviridae	V	Influenza A virus (A/California/07/2009(H1N1))	+	SFPQ
NC_026437.1	NC_026437.1	1064	s26	7	1071	GCF_001343785.1	Orthomyxoviridae	V	Influenza A virus (A/California/07/2009(H1N1))	+	SFPQ
NC_026437.1	NC_026437.1	1080	s26	7	1087	GCF_001343785.1	Orthomyxoviridae	V	Influenza A virus (A/California/07/2009(H1N1))	+	SFPQ
NC_026437.1	NC_026437.1	1130	s26	7	1137	GCF_001343785.1	Orthomyxoviridae	V	Influenza A virus (A/California/07/2009(H1N1))	+	SFPQ
NC_026437.1	NC_026437.1	1283	s26	7	1290	GCF_001343785.1	Orthomyxoviridae	V	Influenza A virus (A/California/07/2009(H1N1))	+	SFPQ
NC_026437.1	NC_026437.1	1323	s26	7	1330	GCF_001343785.1	Orthomyxoviridae	V	Influenza A virus (A/California/07/2009(H1N1))	+	SFPQ
NC_026437.1	NC_026437.1	1324	s26	7	1331	GCF_001343785.1	Orthomyxoviridae	V	Influenza A virus (A/California/07/2009(H1N1))	+	SFPQ
NC_026437.1	NC_026437.1	1379	s26	7	1386	GCF_001343785.1	Orthomyxoviridae	V	Influenza A virus (A/California/07/2009(H1N1))	+	SFPQ
NC_026437.1	NC_026437.1	1475	s26	7	1482	GCF_001343785.1	Orthomyxoviridae	V	Influenza A virus (A/California/07/2009(H1N1))	+	SFPQ
NC_026437.1	NC_026437.1	1476	s26	7	1483	GCF_001343785.1	Orthomyxoviridae	V	Influenza A virus (A/California/07/2009(H1N1))	+	SFPQ
NC_026437.1	NC_026437.1	1514	s26	7	1521	GCF_001343785.1	Orthomyxoviridae	V	Influenza A virus (A/California/07/2009(H1N1))	+	SFPQ
NC_026437.1	NC_026437.1	1515	s26	7	1522	GCF_001343785.1	Orthomyxoviridae	V	Influenza A virus (A/California/07/2009(H1N1))	+	SFPQ
NC_026437.1	NC_026437.1	1806	s26	7	1813	GCF_001343785.1	Orthomyxoviridae	V	Influenza A virus (A/California/07/2009(H1N1))	+	SFPQ
NC_026437.1	NC_026437.1	1807	s26	7	1814	GCF_001343785.1	Orthomyxoviridae	V	Influenza A virus (A/California/07/2009(H1N1))	+	SFPQ
NC_026437.1	NC_026437.1	1808	s26	7	1815	GCF_001343785.1	Orthomyxoviridae	V	Influenza A virus (A/California/07/2009(H1N1))	+	SFPQ
NC_026437.1	NC_026437.1	1812	s26	7	1819	GCF_001343785.1	Orthomyxoviridae	V	Influenza A virus (A/California/07/2009(H1N1))	+	SFPQ
NC_026437.1	NC_026437.1	1883	s26	7	1890	GCF_001343785.1	Orthomyxoviridae	V	Influenza A virus (A/California/07/2009(H1N1))	+	SFPQ
NC_026437.1	NC_026437.1	2016	s26	7	2023	GCF_001343785.1	Orthomyxoviridae	V	Influenza A virus (A/California/07/2009(H1N1))	+	SFPQ
NC_026437.1	NC_026437.1	151	s26	7	158	GCF_001343785.1	Orthomyxoviridae	V	Influenza A virus (A/California/07/2009(H1N1))	-	SFPQ
NC_026437.1	NC_026437.1	395	s26	7	402	GCF_001343785.1	Orthomyxoviridae	V	Influenza A virus (A/California/07/2009(H1N1))	-	SFPQ
NC_026437.1	NC_026437.1	502	s26	7	509	GCF_001343785.1	Orthomyxoviridae	V	Influenza A virus (A/California/07/2009(H1N1))	-	SFPQ
NC_026437.1	NC_026437.1	1327	s26	7	1334	GCF_001343785.1	Orthomyxoviridae	V	Influenza A virus (A/California/07/2009(H1N1))	-	SFPQ
NC_026437.1	NC_026437.1	1348	s26	7	1355	GCF_001343785.1	Orthomyxoviridae	V	Influenza A virus (A/California/07/2009(H1N1))	-	SFPQ
NC_026437.1	NC_026437.1	1578	s26	7	1585	GCF_001343785.1	Orthomyxoviridae	V	Influenza A virus (A/California/07/2009(H1N1))	-	SFPQ
NC_026433.1	NC_026433.1	2	s26	7	9	GCF_001343785.1	Orthomyxoviridae	V	Influenza A virus (A/California/07/2009(H1N1))	+	SFPQ
NC_026433.1	NC_026433.1	112	s26	7	119	GCF_001343785.1	Orthomyxoviridae	V	Influenza A virus (A/California/07/2009(H1N1))	+	SFPQ
NC_026433.1	NC_026433.1	185	s26	7	192	GCF_001343785.1	Orthomyxoviridae	V	Influenza A virus (A/California/07/2009(H1N1))	+	SFPQ
NC_026433.1	NC_026433.1	509	s26	7	516	GCF_001343785.1	Orthomyxoviridae	V	Influenza A virus (A/California/07/2009(H1N1))	+	SFPQ
NC_026433.1	NC_026433.1	510	s26	7	517	GCF_001343785.1	Orthomyxoviridae	V	Influenza A virus (A/California/07/2009(H1N1))	+	SFPQ
NC_026433.1	NC_026433.1	511	s26	7	518	GCF_001343785.1	Orthomyxoviridae	V	Influenza A virus (A/California/07/2009(H1N1))	+	SFPQ
NC_026433.1	NC_026433.1	555	s26	7	562	GCF_001343785.1	Orthomyxoviridae	V	Influenza A virus (A/California/07/2009(H1N1))	+	SFPQ
NC_026433.1	NC_026433.1	556	s26	7	563	GCF_001343785.1	Orthomyxoviridae	V	Influenza A virus (A/California/07/2009(H1N1))	+	SFPQ
NC_026433.1	NC_026433.1	557	s26	7	564	GCF_001343785.1	Orthomyxoviridae	V	Influenza A virus (A/California/07/2009(H1N1))	+	SFPQ
NC_026433.1	NC_026433.1	720	s26	7	727	GCF_001343785.1	Orthomyxoviridae	V	Influenza A virus (A/California/07/2009(H1N1))	+	SFPQ
NC_026433.1	NC_026433.1	722	s26	7	729	GCF_001343785.1	Orthomyxoviridae	V	Influenza A virus (A/California/07/2009(H1N1))	+	SFPQ
NC_026433.1	NC_026433.1	823	s26	7	830	GCF_001343785.1	Orthomyxoviridae	V	Influenza A virus (A/California/07/2009(H1N1))	+	SFPQ
NC_026433.1	NC_026433.1	972	s26	7	979	GCF_001343785.1	Orthomyxoviridae	V	Influenza A virus (A/California/07/2009(H1N1))	+	SFPQ
NC_026433.1	NC_026433.1	1029	s26	7	1036	GCF_001343785.1	Orthomyxoviridae	V	Influenza A virus (A/California/07/2009(H1N1))	+	SFPQ
NC_026433.1	NC_026433.1	1120	s26	7	1127	GCF_001343785.1	Orthomyxoviridae	V	Influenza A virus (A/California/07/2009(H1N1))	+	SFPQ
NC_026433.1	NC_026433.1	1146	s26	7	1153	GCF_001343785.1	Orthomyxoviridae	V	Influenza A virus (A/California/07/2009(H1N1))	+	SFPQ
NC_026433.1	NC_026433.1	1254	s26	7	1261	GCF_001343785.1	Orthomyxoviridae	V	Influenza A virus (A/California/07/2009(H1N1))	+	SFPQ
NC_026433.1	NC_026433.1	1391	s26	7	1398	GCF_001343785.1	Orthomyxoviridae	V	Influenza A virus (A/California/07/2009(H1N1))	+	SFPQ
NC_026433.1	NC_026433.1	1422	s26	7	1429	GCF_001343785.1	Orthomyxoviridae	V	Influenza A virus (A/California/07/2009(H1N1))	+	SFPQ
NC_026433.1	NC_026433.1	1520	s26	7	1527	GCF_001343785.1	Orthomyxoviridae	V	Influenza A virus (A/California/07/2009(H1N1))	+	SFPQ
NC_026433.1	NC_026433.1	1541	s26	7	1548	GCF_001343785.1	Orthomyxoviridae	V	Influenza A virus (A/California/07/2009(H1N1))	+	SFPQ
NC_026433.1	NC_026433.1	1640	s26	7	1647	GCF_001343785.1	Orthomyxoviridae	V	Influenza A virus (A/California/07/2009(H1N1))	+	SFPQ
NC_026433.1	NC_026433.1	61	s26	7	68	GCF_001343785.1	Orthomyxoviridae	V	Influenza A virus (A/California/07/2009(H1N1))	-	SFPQ
NC_026436.1	NC_026436.1	219	s26	7	226	GCF_001343785.1	Orthomyxoviridae	V	Influenza A virus (A/California/07/2009(H1N1))	+	SFPQ
NC_026436.1	NC_026436.1	238	s26	7	245	GCF_001343785.1	Orthomyxoviridae	V	Influenza A virus (A/California/07/2009(H1N1))	+	SFPQ
NC_026436.1	NC_026436.1	275	s26	7	282	GCF_001343785.1	Orthomyxoviridae	V	Influenza A virus (A/California/07/2009(H1N1))	+	SFPQ
NC_026436.1	NC_026436.1	293	s26	7	300	GCF_001343785.1	Orthomyxoviridae	V	Influenza A virus (A/California/07/2009(H1N1))	+	SFPQ
NC_026436.1	NC_026436.1	338	s26	7	345	GCF_001343785.1	Orthomyxoviridae	V	Influenza A virus (A/California/07/2009(H1N1))	+	SFPQ
NC_026436.1	NC_026436.1	347	s26	7	354	GCF_001343785.1	Orthomyxoviridae	V	Influenza A virus (A/California/07/2009(H1N1))	+	SFPQ
NC_026436.1	NC_026436.1	638	s26	7	645	GCF_001343785.1	Orthomyxoviridae	V	Influenza A virus (A/California/07/2009(H1N1))	+	SFPQ
NC_026436.1	NC_026436.1	678	s26	7	685	GCF_001343785.1	Orthomyxoviridae	V	Influenza A virus (A/California/07/2009(H1N1))	+	SFPQ
NC_026436.1	NC_026436.1	679	s26	7	686	GCF_001343785.1	Orthomyxoviridae	V	Influenza A virus (A/California/07/2009(H1N1))	+	SFPQ
NC_026436.1	NC_026436.1	703	s26	7	710	GCF_001343785.1	Orthomyxoviridae	V	Influenza A virus (A/California/07/2009(H1N1))	+	SFPQ
NC_026436.1	NC_026436.1	704	s26	7	711	GCF_001343785.1	Orthomyxoviridae	V	Influenza A virus (A/California/07/2009(H1N1))	+	SFPQ
NC_026436.1	NC_026436.1	725	s26	7	732	GCF_001343785.1	Orthomyxoviridae	V	Influenza A virus (A/California/07/2009(H1N1))	+	SFPQ
NC_026436.1	NC_026436.1	726	s26	7	733	GCF_001343785.1	Orthomyxoviridae	V	Influenza A virus (A/California/07/2009(H1N1))	+	SFPQ
NC_026436.1	NC_026436.1	797	s26	7	804	GCF_001343785.1	Orthomyxoviridae	V	Influenza A virus (A/California/07/2009(H1N1))	+	SFPQ
NC_026436.1	NC_026436.1	874	s26	7	881	GCF_001343785.1	Orthomyxoviridae	V	Influenza A virus (A/California/07/2009(H1N1))	+	SFPQ
NC_026436.1	NC_026436.1	875	s26	7	882	GCF_001343785.1	Orthomyxoviridae	V	Influenza A virus (A/California/07/2009(H1N1))	+	SFPQ
NC_026436.1	NC_026436.1	880	s26	7	887	GCF_001343785.1	Orthomyxoviridae	V	Influenza A virus (A/California/07/2009(H1N1))	+	SFPQ
NC_026436.1	NC_026436.1	1022	s26	7	1029	GCF_001343785.1	Orthomyxoviridae	V	Influenza A virus (A/California/07/2009(H1N1))	+	SFPQ
NC_026436.1	NC_026436.1	1040	s26	7	1047	GCF_001343785.1	Orthomyxoviridae	V	Influenza A virus (A/California/07/2009(H1N1))	+	SFPQ
NC_026436.1	NC_026436.1	1041	s26	7	1048	GCF_001343785.1	Orthomyxoviridae	V	Influenza A virus (A/California/07/2009(H1N1))	+	SFPQ
NC_026436.1	NC_026436.1	1046	s26	7	1053	GCF_001343785.1	Orthomyxoviridae	V	Influenza A virus (A/California/07/2009(H1N1))	+	SFPQ
NC_026436.1	NC_026436.1	1061	s26	7	1068	GCF_001343785.1	Orthomyxoviridae	V	Influenza A virus (A/California/07/2009(H1N1))	+	SFPQ
NC_026436.1	NC_026436.1	1062	s26	7	1069	GCF_001343785.1	Orthomyxoviridae	V	Influenza A virus (A/California/07/2009(H1N1))	+	SFPQ
NC_026436.1	NC_026436.1	1082	s26	7	1089	GCF_001343785.1	Orthomyxoviridae	V	Influenza A virus (A/California/07/2009(H1N1))	+	SFPQ
NC_026436.1	NC_026436.1	1143	s26	7	1150	GCF_001343785.1	Orthomyxoviridae	V	Influenza A virus (A/California/07/2009(H1N1))	+	SFPQ
NC_026436.1	NC_026436.1	1176	s26	7	1183	GCF_001343785.1	Orthomyxoviridae	V	Influenza A virus (A/California/07/2009(H1N1))	+	SFPQ
NC_026436.1	NC_026436.1	1196	s26	7	1203	GCF_001343785.1	Orthomyxoviridae	V	Influenza A virus (A/California/07/2009(H1N1))	+	SFPQ
NC_026436.1	NC_026436.1	1262	s26	7	1269	GCF_001343785.1	Orthomyxoviridae	V	Influenza A virus (A/California/07/2009(H1N1))	+	SFPQ
NC_026436.1	NC_026436.1	1406	s26	7	1413	GCF_001343785.1	Orthomyxoviridae	V	Influenza A virus (A/California/07/2009(H1N1))	+	SFPQ
NC_026436.1	NC_026436.1	1450	s26	7	1457	GCF_001343785.1	Orthomyxoviridae	V	Influenza A virus (A/California/07/2009(H1N1))	+	SFPQ
NC_026436.1	NC_026436.1	1480	s26	7	1487	GCF_001343785.1	Orthomyxoviridae	V	Influenza A virus (A/California/07/2009(H1N1))	+	SFPQ
NC_026436.1	NC_026436.1	60	s26	7	67	GCF_001343785.1	Orthomyxoviridae	V	Influenza A virus (A/California/07/2009(H1N1))	-	SFPQ
NC_026436.1	NC_026436.1	64	s26	7	71	GCF_001343785.1	Orthomyxoviridae	V	Influenza A virus (A/California/07/2009(H1N1))	-	SFPQ
NC_026436.1	NC_026436.1	124	s26	7	131	GCF_001343785.1	Orthomyxoviridae	V	Influenza A virus (A/California/07/2009(H1N1))	-	SFPQ
NC_026436.1	NC_026436.1	238	s26	7	245	GCF_001343785.1	Orthomyxoviridae	V	Influenza A virus (A/California/07/2009(H1N1))	-	SFPQ
NC_026436.1	NC_026436.1	240	s26	7	247	GCF_001343785.1	Orthomyxoviridae	V	Influenza A virus (A/California/07/2009(H1N1))	-	SFPQ
NC_026436.1	NC_026436.1	1284	s26	7	1291	GCF_001343785.1	Orthomyxoviridae	V	Influenza A virus (A/California/07/2009(H1N1))	-	SFPQ
NC_026434.1	NC_026434.1	14	s26	7	21	GCF_001343785.1	Orthomyxoviridae	V	Influenza A virus (A/California/07/2009(H1N1))	+	SFPQ
NC_026434.1	NC_026434.1	303	s26	7	310	GCF_001343785.1	Orthomyxoviridae	V	Influenza A virus (A/California/07/2009(H1N1))	+	SFPQ
NC_026434.1	NC_026434.1	331	s26	7	338	GCF_001343785.1	Orthomyxoviridae	V	Influenza A virus (A/California/07/2009(H1N1))	+	SFPQ
NC_026434.1	NC_026434.1	350	s26	7	357	GCF_001343785.1	Orthomyxoviridae	V	Influenza A virus (A/California/07/2009(H1N1))	+	SFPQ
NC_026434.1	NC_026434.1	406	s26	7	413	GCF_001343785.1	Orthomyxoviridae	V	Influenza A virus (A/California/07/2009(H1N1))	+	SFPQ
NC_026434.1	NC_026434.1	407	s26	7	414	GCF_001343785.1	Orthomyxoviridae	V	Influenza A virus (A/California/07/2009(H1N1))	+	SFPQ
NC_026434.1	NC_026434.1	447	s26	7	454	GCF_001343785.1	Orthomyxoviridae	V	Influenza A virus (A/California/07/2009(H1N1))	+	SFPQ
NC_026434.1	NC_026434.1	776	s26	7	783	GCF_001343785.1	Orthomyxoviridae	V	Influenza A virus (A/California/07/2009(H1N1))	+	SFPQ
NC_026434.1	NC_026434.1	777	s26	7	784	GCF_001343785.1	Orthomyxoviridae	V	Influenza A virus (A/California/07/2009(H1N1))	+	SFPQ
NC_026434.1	NC_026434.1	778	s26	7	785	GCF_001343785.1	Orthomyxoviridae	V	Influenza A virus (A/California/07/2009(H1N1))	+	SFPQ
NC_026434.1	NC_026434.1	782	s26	7	789	GCF_001343785.1	Orthomyxoviridae	V	Influenza A virus (A/California/07/2009(H1N1))	+	SFPQ
NC_026434.1	NC_026434.1	876	s26	7	883	GCF_001343785.1	Orthomyxoviridae	V	Influenza A virus (A/California/07/2009(H1N1))	+	SFPQ
NC_026434.1	NC_026434.1	1076	s26	7	1083	GCF_001343785.1	Orthomyxoviridae	V	Influenza A virus (A/California/07/2009(H1N1))	+	SFPQ
NC_026434.1	NC_026434.1	1086	s26	7	1093	GCF_001343785.1	Orthomyxoviridae	V	Influenza A virus (A/California/07/2009(H1N1))	+	SFPQ
NC_026434.1	NC_026434.1	1281	s26	7	1288	GCF_001343785.1	Orthomyxoviridae	V	Influenza A virus (A/California/07/2009(H1N1))	+	SFPQ
NC_026434.1	NC_026434.1	1293	s26	7	1300	GCF_001343785.1	Orthomyxoviridae	V	Influenza A virus (A/California/07/2009(H1N1))	+	SFPQ
NC_026434.1	NC_026434.1	1294	s26	7	1301	GCF_001343785.1	Orthomyxoviridae	V	Influenza A virus (A/California/07/2009(H1N1))	+	SFPQ
NC_026434.1	NC_026434.1	74	s26	7	81	GCF_001343785.1	Orthomyxoviridae	V	Influenza A virus (A/California/07/2009(H1N1))	-	SFPQ
NC_026434.1	NC_026434.1	76	s26	7	83	GCF_001343785.1	Orthomyxoviridae	V	Influenza A virus (A/California/07/2009(H1N1))	-	SFPQ
NC_026434.1	NC_026434.1	143	s26	7	150	GCF_001343785.1	Orthomyxoviridae	V	Influenza A virus (A/California/07/2009(H1N1))	-	SFPQ
NC_026434.1	NC_026434.1	493	s26	7	500	GCF_001343785.1	Orthomyxoviridae	V	Influenza A virus (A/California/07/2009(H1N1))	-	SFPQ
NC_026434.1	NC_026434.1	569	s26	7	576	GCF_001343785.1	Orthomyxoviridae	V	Influenza A virus (A/California/07/2009(H1N1))	-	SFPQ
NC_026434.1	NC_026434.1	594	s26	7	601	GCF_001343785.1	Orthomyxoviridae	V	Influenza A virus (A/California/07/2009(H1N1))	-	SFPQ
NC_026434.1	NC_026434.1	906	s26	7	913	GCF_001343785.1	Orthomyxoviridae	V	Influenza A virus (A/California/07/2009(H1N1))	-	SFPQ
NC_026434.1	NC_026434.1	907	s26	7	914	GCF_001343785.1	Orthomyxoviridae	V	Influenza A virus (A/California/07/2009(H1N1))	-	SFPQ
NC_026434.1	NC_026434.1	1010	s26	7	1017	GCF_001343785.1	Orthomyxoviridae	V	Influenza A virus (A/California/07/2009(H1N1))	-	SFPQ
NC_026434.1	NC_026434.1	1031	s26	7	1038	GCF_001343785.1	Orthomyxoviridae	V	Influenza A virus (A/California/07/2009(H1N1))	-	SFPQ
NC_026434.1	NC_026434.1	1136	s26	7	1143	GCF_001343785.1	Orthomyxoviridae	V	Influenza A virus (A/California/07/2009(H1N1))	-	SFPQ
NC_026434.1	NC_026434.1	1140	s26	7	1147	GCF_001343785.1	Orthomyxoviridae	V	Influenza A virus (A/California/07/2009(H1N1))	-	SFPQ
NC_026431.1	NC_026431.1	137	s26	7	144	GCF_001343785.1	Orthomyxoviridae	V	Influenza A virus (A/California/07/2009(H1N1))	+	SFPQ
NC_026431.1	NC_026431.1	168	s26	7	175	GCF_001343785.1	Orthomyxoviridae	V	Influenza A virus (A/California/07/2009(H1N1))	+	SFPQ
NC_026431.1	NC_026431.1	310	s26	7	317	GCF_001343785.1	Orthomyxoviridae	V	Influenza A virus (A/California/07/2009(H1N1))	+	SFPQ
NC_026431.1	NC_026431.1	311	s26	7	318	GCF_001343785.1	Orthomyxoviridae	V	Influenza A virus (A/California/07/2009(H1N1))	+	SFPQ
NC_026431.1	NC_026431.1	312	s26	7	319	GCF_001343785.1	Orthomyxoviridae	V	Influenza A virus (A/California/07/2009(H1N1))	+	SFPQ
NC_026431.1	NC_026431.1	868	s26	7	875	GCF_001343785.1	Orthomyxoviridae	V	Influenza A virus (A/California/07/2009(H1N1))	+	SFPQ
NC_026431.1	NC_026431.1	903	s26	7	910	GCF_001343785.1	Orthomyxoviridae	V	Influenza A virus (A/California/07/2009(H1N1))	+	SFPQ
NC_026431.1	NC_026431.1	550	s26	7	557	GCF_001343785.1	Orthomyxoviridae	V	Influenza A virus (A/California/07/2009(H1N1))	-	SFPQ
NC_026431.1	NC_026431.1	886	s26	7	893	GCF_001343785.1	Orthomyxoviridae	V	Influenza A virus (A/California/07/2009(H1N1))	-	SFPQ
NC_026431.1	NC_026431.1	923	s26	7	930	GCF_001343785.1	Orthomyxoviridae	V	Influenza A virus (A/California/07/2009(H1N1))	-	SFPQ
NC_026432.1	NC_026432.1	128	s26	7	135	GCF_001343785.1	Orthomyxoviridae	V	Influenza A virus (A/California/07/2009(H1N1))	+	SFPQ
NC_026432.1	NC_026432.1	129	s26	7	136	GCF_001343785.1	Orthomyxoviridae	V	Influenza A virus (A/California/07/2009(H1N1))	+	SFPQ
NC_026432.1	NC_026432.1	135	s26	7	142	GCF_001343785.1	Orthomyxoviridae	V	Influenza A virus (A/California/07/2009(H1N1))	+	SFPQ
NC_026432.1	NC_026432.1	208	s26	7	215	GCF_001343785.1	Orthomyxoviridae	V	Influenza A virus (A/California/07/2009(H1N1))	+	SFPQ
NC_026432.1	NC_026432.1	209	s26	7	216	GCF_001343785.1	Orthomyxoviridae	V	Influenza A virus (A/California/07/2009(H1N1))	+	SFPQ
NC_026432.1	NC_026432.1	326	s26	7	333	GCF_001343785.1	Orthomyxoviridae	V	Influenza A virus (A/California/07/2009(H1N1))	+	SFPQ
NC_026432.1	NC_026432.1	373	s26	7	380	GCF_001343785.1	Orthomyxoviridae	V	Influenza A virus (A/California/07/2009(H1N1))	+	SFPQ
NC_026432.1	NC_026432.1	455	s26	7	462	GCF_001343785.1	Orthomyxoviridae	V	Influenza A virus (A/California/07/2009(H1N1))	+	SFPQ
NC_026432.1	NC_026432.1	804	s26	7	811	GCF_001343785.1	Orthomyxoviridae	V	Influenza A virus (A/California/07/2009(H1N1))	+	SFPQ
NC_026432.1	NC_026432.1	216	s26	7	223	GCF_001343785.1	Orthomyxoviridae	V	Influenza A virus (A/California/07/2009(H1N1))	-	SFPQ
NC_026432.1	NC_026432.1	365	s26	7	372	GCF_001343785.1	Orthomyxoviridae	V	Influenza A virus (A/California/07/2009(H1N1))	-	SFPQ
NC_026432.1	NC_026432.1	369	s26	7	376	GCF_001343785.1	Orthomyxoviridae	V	Influenza A virus (A/California/07/2009(H1N1))	-	SFPQ
NC_026432.1	NC_026432.1	519	s26	7	526	GCF_001343785.1	Orthomyxoviridae	V	Influenza A virus (A/California/07/2009(H1N1))	-	SFPQ
NC_026432.1	NC_026432.1	592	s26	7	599	GCF_001343785.1	Orthomyxoviridae	V	Influenza A virus (A/California/07/2009(H1N1))	-	SFPQ
NC_026432.1	NC_026432.1	817	s26	7	824	GCF_001343785.1	Orthomyxoviridae	V	Influenza A virus (A/California/07/2009(H1N1))	-	SFPQ
NC_026432.1	NC_026432.1	818	s26	7	825	GCF_001343785.1	Orthomyxoviridae	V	Influenza A virus (A/California/07/2009(H1N1))	-	SFPQ
NC_030701.1	NC_030701.1	35	s26	7	42	GCF_001698295.1	Bornaviridae	V	Variegated squirrel bornavirus 1	+	SFPQ
NC_030701.1	NC_030701.1	155	s26	7	162	GCF_001698295.1	Bornaviridae	V	Variegated squirrel bornavirus 1	+	SFPQ
NC_030701.1	NC_030701.1	162	s26	7	169	GCF_001698295.1	Bornaviridae	V	Variegated squirrel bornavirus 1	+	SFPQ
NC_030701.1	NC_030701.1	207	s26	7	214	GCF_001698295.1	Bornaviridae	V	Variegated squirrel bornavirus 1	+	SFPQ
NC_030701.1	NC_030701.1	299	s26	7	306	GCF_001698295.1	Bornaviridae	V	Variegated squirrel bornavirus 1	+	SFPQ
NC_030701.1	NC_030701.1	329	s26	7	336	GCF_001698295.1	Bornaviridae	V	Variegated squirrel bornavirus 1	+	SFPQ
NC_030701.1	NC_030701.1	665	s26	7	672	GCF_001698295.1	Bornaviridae	V	Variegated squirrel bornavirus 1	+	SFPQ
NC_030701.1	NC_030701.1	734	s26	7	741	GCF_001698295.1	Bornaviridae	V	Variegated squirrel bornavirus 1	+	SFPQ
NC_030701.1	NC_030701.1	943	s26	7	950	GCF_001698295.1	Bornaviridae	V	Variegated squirrel bornavirus 1	+	SFPQ
NC_030701.1	NC_030701.1	944	s26	7	951	GCF_001698295.1	Bornaviridae	V	Variegated squirrel bornavirus 1	+	SFPQ
NC_030701.1	NC_030701.1	945	s26	7	952	GCF_001698295.1	Bornaviridae	V	Variegated squirrel bornavirus 1	+	SFPQ
NC_030701.1	NC_030701.1	992	s26	7	999	GCF_001698295.1	Bornaviridae	V	Variegated squirrel bornavirus 1	+	SFPQ
NC_030701.1	NC_030701.1	1005	s26	7	1012	GCF_001698295.1	Bornaviridae	V	Variegated squirrel bornavirus 1	+	SFPQ
NC_030701.1	NC_030701.1	1048	s26	7	1055	GCF_001698295.1	Bornaviridae	V	Variegated squirrel bornavirus 1	+	SFPQ
NC_030701.1	NC_030701.1	1049	s26	7	1056	GCF_001698295.1	Bornaviridae	V	Variegated squirrel bornavirus 1	+	SFPQ
NC_030701.1	NC_030701.1	1325	s26	7	1332	GCF_001698295.1	Bornaviridae	V	Variegated squirrel bornavirus 1	+	SFPQ
NC_030701.1	NC_030701.1	1383	s26	7	1390	GCF_001698295.1	Bornaviridae	V	Variegated squirrel bornavirus 1	+	SFPQ
NC_030701.1	NC_030701.1	1416	s26	7	1423	GCF_001698295.1	Bornaviridae	V	Variegated squirrel bornavirus 1	+	SFPQ
NC_030701.1	NC_030701.1	1425	s26	7	1432	GCF_001698295.1	Bornaviridae	V	Variegated squirrel bornavirus 1	+	SFPQ
NC_030701.1	NC_030701.1	1426	s26	7	1433	GCF_001698295.1	Bornaviridae	V	Variegated squirrel bornavirus 1	+	SFPQ
NC_030701.1	NC_030701.1	1495	s26	7	1502	GCF_001698295.1	Bornaviridae	V	Variegated squirrel bornavirus 1	+	SFPQ
NC_030701.1	NC_030701.1	1501	s26	7	1508	GCF_001698295.1	Bornaviridae	V	Variegated squirrel bornavirus 1	+	SFPQ
NC_030701.1	NC_030701.1	1633	s26	7	1640	GCF_001698295.1	Bornaviridae	V	Variegated squirrel bornavirus 1	+	SFPQ
NC_030701.1	NC_030701.1	1885	s26	7	1892	GCF_001698295.1	Bornaviridae	V	Variegated squirrel bornavirus 1	+	SFPQ
NC_030701.1	NC_030701.1	1886	s26	7	1893	GCF_001698295.1	Bornaviridae	V	Variegated squirrel bornavirus 1	+	SFPQ
NC_030701.1	NC_030701.1	2759	s26	7	2766	GCF_001698295.1	Bornaviridae	V	Variegated squirrel bornavirus 1	+	SFPQ
NC_030701.1	NC_030701.1	3077	s26	7	3084	GCF_001698295.1	Bornaviridae	V	Variegated squirrel bornavirus 1	+	SFPQ
NC_030701.1	NC_030701.1	3263	s26	7	3270	GCF_001698295.1	Bornaviridae	V	Variegated squirrel bornavirus 1	+	SFPQ
NC_030701.1	NC_030701.1	3342	s26	7	3349	GCF_001698295.1	Bornaviridae	V	Variegated squirrel bornavirus 1	+	SFPQ
NC_030701.1	NC_030701.1	3591	s26	7	3598	GCF_001698295.1	Bornaviridae	V	Variegated squirrel bornavirus 1	+	SFPQ
NC_030701.1	NC_030701.1	3621	s26	7	3628	GCF_001698295.1	Bornaviridae	V	Variegated squirrel bornavirus 1	+	SFPQ
NC_030701.1	NC_030701.1	3623	s26	7	3630	GCF_001698295.1	Bornaviridae	V	Variegated squirrel bornavirus 1	+	SFPQ
NC_030701.1	NC_030701.1	3675	s26	7	3682	GCF_001698295.1	Bornaviridae	V	Variegated squirrel bornavirus 1	+	SFPQ
NC_030701.1	NC_030701.1	3700	s26	7	3707	GCF_001698295.1	Bornaviridae	V	Variegated squirrel bornavirus 1	+	SFPQ
NC_030701.1	NC_030701.1	4205	s26	7	4212	GCF_001698295.1	Bornaviridae	V	Variegated squirrel bornavirus 1	+	SFPQ
NC_030701.1	NC_030701.1	4242	s26	7	4249	GCF_001698295.1	Bornaviridae	V	Variegated squirrel bornavirus 1	+	SFPQ
NC_030701.1	NC_030701.1	4792	s26	7	4799	GCF_001698295.1	Bornaviridae	V	Variegated squirrel bornavirus 1	+	SFPQ
NC_030701.1	NC_030701.1	4920	s26	7	4927	GCF_001698295.1	Bornaviridae	V	Variegated squirrel bornavirus 1	+	SFPQ
NC_030701.1	NC_030701.1	5037	s26	7	5044	GCF_001698295.1	Bornaviridae	V	Variegated squirrel bornavirus 1	+	SFPQ
NC_030701.1	NC_030701.1	5081	s26	7	5088	GCF_001698295.1	Bornaviridae	V	Variegated squirrel bornavirus 1	+	SFPQ
NC_030701.1	NC_030701.1	5082	s26	7	5089	GCF_001698295.1	Bornaviridae	V	Variegated squirrel bornavirus 1	+	SFPQ
NC_030701.1	NC_030701.1	5083	s26	7	5090	GCF_001698295.1	Bornaviridae	V	Variegated squirrel bornavirus 1	+	SFPQ
NC_030701.1	NC_030701.1	5102	s26	7	5109	GCF_001698295.1	Bornaviridae	V	Variegated squirrel bornavirus 1	+	SFPQ
NC_030701.1	NC_030701.1	5158	s26	7	5165	GCF_001698295.1	Bornaviridae	V	Variegated squirrel bornavirus 1	+	SFPQ
NC_030701.1	NC_030701.1	5268	s26	7	5275	GCF_001698295.1	Bornaviridae	V	Variegated squirrel bornavirus 1	+	SFPQ
NC_030701.1	NC_030701.1	5269	s26	7	5276	GCF_001698295.1	Bornaviridae	V	Variegated squirrel bornavirus 1	+	SFPQ
NC_030701.1	NC_030701.1	5460	s26	7	5467	GCF_001698295.1	Bornaviridae	V	Variegated squirrel bornavirus 1	+	SFPQ
NC_030701.1	NC_030701.1	5516	s26	7	5523	GCF_001698295.1	Bornaviridae	V	Variegated squirrel bornavirus 1	+	SFPQ
NC_030701.1	NC_030701.1	5578	s26	7	5585	GCF_001698295.1	Bornaviridae	V	Variegated squirrel bornavirus 1	+	SFPQ
NC_030701.1	NC_030701.1	5771	s26	7	5778	GCF_001698295.1	Bornaviridae	V	Variegated squirrel bornavirus 1	+	SFPQ
NC_030701.1	NC_030701.1	6270	s26	7	6277	GCF_001698295.1	Bornaviridae	V	Variegated squirrel bornavirus 1	+	SFPQ
NC_030701.1	NC_030701.1	6292	s26	7	6299	GCF_001698295.1	Bornaviridae	V	Variegated squirrel bornavirus 1	+	SFPQ
NC_030701.1	NC_030701.1	6295	s26	7	6302	GCF_001698295.1	Bornaviridae	V	Variegated squirrel bornavirus 1	+	SFPQ
NC_030701.1	NC_030701.1	6325	s26	7	6332	GCF_001698295.1	Bornaviridae	V	Variegated squirrel bornavirus 1	+	SFPQ
NC_030701.1	NC_030701.1	6523	s26	7	6530	GCF_001698295.1	Bornaviridae	V	Variegated squirrel bornavirus 1	+	SFPQ
NC_030701.1	NC_030701.1	6667	s26	7	6674	GCF_001698295.1	Bornaviridae	V	Variegated squirrel bornavirus 1	+	SFPQ
NC_030701.1	NC_030701.1	6741	s26	7	6748	GCF_001698295.1	Bornaviridae	V	Variegated squirrel bornavirus 1	+	SFPQ
NC_030701.1	NC_030701.1	6861	s26	7	6868	GCF_001698295.1	Bornaviridae	V	Variegated squirrel bornavirus 1	+	SFPQ
NC_030701.1	NC_030701.1	6889	s26	7	6896	GCF_001698295.1	Bornaviridae	V	Variegated squirrel bornavirus 1	+	SFPQ
NC_030701.1	NC_030701.1	6999	s26	7	7006	GCF_001698295.1	Bornaviridae	V	Variegated squirrel bornavirus 1	+	SFPQ
NC_030701.1	NC_030701.1	7034	s26	7	7041	GCF_001698295.1	Bornaviridae	V	Variegated squirrel bornavirus 1	+	SFPQ
NC_030701.1	NC_030701.1	7235	s26	7	7242	GCF_001698295.1	Bornaviridae	V	Variegated squirrel bornavirus 1	+	SFPQ
NC_030701.1	NC_030701.1	7339	s26	7	7346	GCF_001698295.1	Bornaviridae	V	Variegated squirrel bornavirus 1	+	SFPQ
NC_030701.1	NC_030701.1	7761	s26	7	7768	GCF_001698295.1	Bornaviridae	V	Variegated squirrel bornavirus 1	+	SFPQ
NC_030701.1	NC_030701.1	7927	s26	7	7934	GCF_001698295.1	Bornaviridae	V	Variegated squirrel bornavirus 1	+	SFPQ
NC_030701.1	NC_030701.1	8047	s26	7	8054	GCF_001698295.1	Bornaviridae	V	Variegated squirrel bornavirus 1	+	SFPQ
NC_030701.1	NC_030701.1	8497	s26	7	8504	GCF_001698295.1	Bornaviridae	V	Variegated squirrel bornavirus 1	+	SFPQ
NC_030701.1	NC_030701.1	25	s26	7	32	GCF_001698295.1	Bornaviridae	V	Variegated squirrel bornavirus 1	-	SFPQ
NC_030701.1	NC_030701.1	317	s26	7	324	GCF_001698295.1	Bornaviridae	V	Variegated squirrel bornavirus 1	-	SFPQ
NC_030701.1	NC_030701.1	351	s26	7	358	GCF_001698295.1	Bornaviridae	V	Variegated squirrel bornavirus 1	-	SFPQ
NC_030701.1	NC_030701.1	383	s26	7	390	GCF_001698295.1	Bornaviridae	V	Variegated squirrel bornavirus 1	-	SFPQ
NC_030701.1	NC_030701.1	1535	s26	7	1542	GCF_001698295.1	Bornaviridae	V	Variegated squirrel bornavirus 1	-	SFPQ
NC_030701.1	NC_030701.1	1805	s26	7	1812	GCF_001698295.1	Bornaviridae	V	Variegated squirrel bornavirus 1	-	SFPQ
NC_030701.1	NC_030701.1	2392	s26	7	2399	GCF_001698295.1	Bornaviridae	V	Variegated squirrel bornavirus 1	-	SFPQ
NC_030701.1	NC_030701.1	2594	s26	7	2601	GCF_001698295.1	Bornaviridae	V	Variegated squirrel bornavirus 1	-	SFPQ
NC_030701.1	NC_030701.1	2595	s26	7	2602	GCF_001698295.1	Bornaviridae	V	Variegated squirrel bornavirus 1	-	SFPQ
NC_030701.1	NC_030701.1	2636	s26	7	2643	GCF_001698295.1	Bornaviridae	V	Variegated squirrel bornavirus 1	-	SFPQ
NC_030701.1	NC_030701.1	2683	s26	7	2690	GCF_001698295.1	Bornaviridae	V	Variegated squirrel bornavirus 1	-	SFPQ
NC_030701.1	NC_030701.1	2840	s26	7	2847	GCF_001698295.1	Bornaviridae	V	Variegated squirrel bornavirus 1	-	SFPQ
NC_030701.1	NC_030701.1	2860	s26	7	2867	GCF_001698295.1	Bornaviridae	V	Variegated squirrel bornavirus 1	-	SFPQ
NC_030701.1	NC_030701.1	3222	s26	7	3229	GCF_001698295.1	Bornaviridae	V	Variegated squirrel bornavirus 1	-	SFPQ
NC_030701.1	NC_030701.1	3413	s26	7	3420	GCF_001698295.1	Bornaviridae	V	Variegated squirrel bornavirus 1	-	SFPQ
NC_030701.1	NC_030701.1	3477	s26	7	3484	GCF_001698295.1	Bornaviridae	V	Variegated squirrel bornavirus 1	-	SFPQ
NC_030701.1	NC_030701.1	3680	s26	7	3687	GCF_001698295.1	Bornaviridae	V	Variegated squirrel bornavirus 1	-	SFPQ
NC_030701.1	NC_030701.1	3765	s26	7	3772	GCF_001698295.1	Bornaviridae	V	Variegated squirrel bornavirus 1	-	SFPQ
NC_030701.1	NC_030701.1	3766	s26	7	3773	GCF_001698295.1	Bornaviridae	V	Variegated squirrel bornavirus 1	-	SFPQ
NC_030701.1	NC_030701.1	4297	s26	7	4304	GCF_001698295.1	Bornaviridae	V	Variegated squirrel bornavirus 1	-	SFPQ
NC_030701.1	NC_030701.1	4300	s26	7	4307	GCF_001698295.1	Bornaviridae	V	Variegated squirrel bornavirus 1	-	SFPQ
NC_030701.1	NC_030701.1	4512	s26	7	4519	GCF_001698295.1	Bornaviridae	V	Variegated squirrel bornavirus 1	-	SFPQ
NC_030701.1	NC_030701.1	5139	s26	7	5146	GCF_001698295.1	Bornaviridae	V	Variegated squirrel bornavirus 1	-	SFPQ
NC_030701.1	NC_030701.1	5195	s26	7	5202	GCF_001698295.1	Bornaviridae	V	Variegated squirrel bornavirus 1	-	SFPQ
NC_030701.1	NC_030701.1	5483	s26	7	5490	GCF_001698295.1	Bornaviridae	V	Variegated squirrel bornavirus 1	-	SFPQ
NC_030701.1	NC_030701.1	5599	s26	7	5606	GCF_001698295.1	Bornaviridae	V	Variegated squirrel bornavirus 1	-	SFPQ
NC_030701.1	NC_030701.1	5729	s26	7	5736	GCF_001698295.1	Bornaviridae	V	Variegated squirrel bornavirus 1	-	SFPQ
NC_030701.1	NC_030701.1	5763	s26	7	5770	GCF_001698295.1	Bornaviridae	V	Variegated squirrel bornavirus 1	-	SFPQ
NC_030701.1	NC_030701.1	6014	s26	7	6021	GCF_001698295.1	Bornaviridae	V	Variegated squirrel bornavirus 1	-	SFPQ
NC_030701.1	NC_030701.1	6153	s26	7	6160	GCF_001698295.1	Bornaviridae	V	Variegated squirrel bornavirus 1	-	SFPQ
NC_030701.1	NC_030701.1	6543	s26	7	6550	GCF_001698295.1	Bornaviridae	V	Variegated squirrel bornavirus 1	-	SFPQ
NC_030701.1	NC_030701.1	6544	s26	7	6551	GCF_001698295.1	Bornaviridae	V	Variegated squirrel bornavirus 1	-	SFPQ
NC_030701.1	NC_030701.1	6579	s26	7	6586	GCF_001698295.1	Bornaviridae	V	Variegated squirrel bornavirus 1	-	SFPQ
NC_030701.1	NC_030701.1	6812	s26	7	6819	GCF_001698295.1	Bornaviridae	V	Variegated squirrel bornavirus 1	-	SFPQ
NC_030701.1	NC_030701.1	7033	s26	7	7040	GCF_001698295.1	Bornaviridae	V	Variegated squirrel bornavirus 1	-	SFPQ
NC_030701.1	NC_030701.1	8018	s26	7	8025	GCF_001698295.1	Bornaviridae	V	Variegated squirrel bornavirus 1	-	SFPQ
NC_030701.1	NC_030701.1	8270	s26	7	8277	GCF_001698295.1	Bornaviridae	V	Variegated squirrel bornavirus 1	-	SFPQ
NC_030701.1	NC_030701.1	8359	s26	7	8366	GCF_001698295.1	Bornaviridae	V	Variegated squirrel bornavirus 1	-	SFPQ
NC_030701.1	NC_030701.1	8606	s26	7	8613	GCF_001698295.1	Bornaviridae	V	Variegated squirrel bornavirus 1	-	SFPQ
NC_030701.1	NC_030701.1	8683	s26	7	8690	GCF_001698295.1	Bornaviridae	V	Variegated squirrel bornavirus 1	-	SFPQ
NC_031284.1	NC_031284.1	4	s26	7	11	GCF_001755105.1	Nairoviridae	V	Tacheng Tick Virus 1 strain TC253 RNA-dependent RNA polymerase (L) gene	+	SFPQ
NC_031284.1	NC_031284.1	322	s26	7	329	GCF_001755105.1	Nairoviridae	V	Tacheng Tick Virus 1 strain TC253 RNA-dependent RNA polymerase (L) gene	+	SFPQ
NC_031284.1	NC_031284.1	442	s26	7	449	GCF_001755105.1	Nairoviridae	V	Tacheng Tick Virus 1 strain TC253 RNA-dependent RNA polymerase (L) gene	+	SFPQ
NC_031284.1	NC_031284.1	556	s26	7	563	GCF_001755105.1	Nairoviridae	V	Tacheng Tick Virus 1 strain TC253 RNA-dependent RNA polymerase (L) gene	+	SFPQ
NC_031284.1	NC_031284.1	738	s26	7	745	GCF_001755105.1	Nairoviridae	V	Tacheng Tick Virus 1 strain TC253 RNA-dependent RNA polymerase (L) gene	+	SFPQ
NC_031284.1	NC_031284.1	739	s26	7	746	GCF_001755105.1	Nairoviridae	V	Tacheng Tick Virus 1 strain TC253 RNA-dependent RNA polymerase (L) gene	+	SFPQ
NC_031284.1	NC_031284.1	753	s26	7	760	GCF_001755105.1	Nairoviridae	V	Tacheng Tick Virus 1 strain TC253 RNA-dependent RNA polymerase (L) gene	+	SFPQ
NC_031284.1	NC_031284.1	825	s26	7	832	GCF_001755105.1	Nairoviridae	V	Tacheng Tick Virus 1 strain TC253 RNA-dependent RNA polymerase (L) gene	+	SFPQ
NC_031284.1	NC_031284.1	851	s26	7	858	GCF_001755105.1	Nairoviridae	V	Tacheng Tick Virus 1 strain TC253 RNA-dependent RNA polymerase (L) gene	+	SFPQ
NC_031284.1	NC_031284.1	944	s26	7	951	GCF_001755105.1	Nairoviridae	V	Tacheng Tick Virus 1 strain TC253 RNA-dependent RNA polymerase (L) gene	+	SFPQ
NC_031284.1	NC_031284.1	945	s26	7	952	GCF_001755105.1	Nairoviridae	V	Tacheng Tick Virus 1 strain TC253 RNA-dependent RNA polymerase (L) gene	+	SFPQ
NC_031284.1	NC_031284.1	1022	s26	7	1029	GCF_001755105.1	Nairoviridae	V	Tacheng Tick Virus 1 strain TC253 RNA-dependent RNA polymerase (L) gene	+	SFPQ
NC_031284.1	NC_031284.1	1023	s26	7	1030	GCF_001755105.1	Nairoviridae	V	Tacheng Tick Virus 1 strain TC253 RNA-dependent RNA polymerase (L) gene	+	SFPQ
NC_031284.1	NC_031284.1	1063	s26	7	1070	GCF_001755105.1	Nairoviridae	V	Tacheng Tick Virus 1 strain TC253 RNA-dependent RNA polymerase (L) gene	+	SFPQ
NC_031284.1	NC_031284.1	1385	s26	7	1392	GCF_001755105.1	Nairoviridae	V	Tacheng Tick Virus 1 strain TC253 RNA-dependent RNA polymerase (L) gene	+	SFPQ
NC_031284.1	NC_031284.1	1424	s26	7	1431	GCF_001755105.1	Nairoviridae	V	Tacheng Tick Virus 1 strain TC253 RNA-dependent RNA polymerase (L) gene	+	SFPQ
NC_031284.1	NC_031284.1	1471	s26	7	1478	GCF_001755105.1	Nairoviridae	V	Tacheng Tick Virus 1 strain TC253 RNA-dependent RNA polymerase (L) gene	+	SFPQ
NC_031284.1	NC_031284.1	1918	s26	7	1925	GCF_001755105.1	Nairoviridae	V	Tacheng Tick Virus 1 strain TC253 RNA-dependent RNA polymerase (L) gene	+	SFPQ
NC_031284.1	NC_031284.1	1996	s26	7	2003	GCF_001755105.1	Nairoviridae	V	Tacheng Tick Virus 1 strain TC253 RNA-dependent RNA polymerase (L) gene	+	SFPQ
NC_031284.1	NC_031284.1	2002	s26	7	2009	GCF_001755105.1	Nairoviridae	V	Tacheng Tick Virus 1 strain TC253 RNA-dependent RNA polymerase (L) gene	+	SFPQ
NC_031284.1	NC_031284.1	2316	s26	7	2323	GCF_001755105.1	Nairoviridae	V	Tacheng Tick Virus 1 strain TC253 RNA-dependent RNA polymerase (L) gene	+	SFPQ
NC_031284.1	NC_031284.1	2381	s26	7	2388	GCF_001755105.1	Nairoviridae	V	Tacheng Tick Virus 1 strain TC253 RNA-dependent RNA polymerase (L) gene	+	SFPQ
NC_031284.1	NC_031284.1	2421	s26	7	2428	GCF_001755105.1	Nairoviridae	V	Tacheng Tick Virus 1 strain TC253 RNA-dependent RNA polymerase (L) gene	+	SFPQ
NC_031284.1	NC_031284.1	2427	s26	7	2434	GCF_001755105.1	Nairoviridae	V	Tacheng Tick Virus 1 strain TC253 RNA-dependent RNA polymerase (L) gene	+	SFPQ
NC_031284.1	NC_031284.1	2446	s26	7	2453	GCF_001755105.1	Nairoviridae	V	Tacheng Tick Virus 1 strain TC253 RNA-dependent RNA polymerase (L) gene	+	SFPQ
NC_031284.1	NC_031284.1	2447	s26	7	2454	GCF_001755105.1	Nairoviridae	V	Tacheng Tick Virus 1 strain TC253 RNA-dependent RNA polymerase (L) gene	+	SFPQ
NC_031284.1	NC_031284.1	2452	s26	7	2459	GCF_001755105.1	Nairoviridae	V	Tacheng Tick Virus 1 strain TC253 RNA-dependent RNA polymerase (L) gene	+	SFPQ
NC_031284.1	NC_031284.1	2456	s26	7	2463	GCF_001755105.1	Nairoviridae	V	Tacheng Tick Virus 1 strain TC253 RNA-dependent RNA polymerase (L) gene	+	SFPQ
NC_031284.1	NC_031284.1	2457	s26	7	2464	GCF_001755105.1	Nairoviridae	V	Tacheng Tick Virus 1 strain TC253 RNA-dependent RNA polymerase (L) gene	+	SFPQ
NC_031284.1	NC_031284.1	2552	s26	7	2559	GCF_001755105.1	Nairoviridae	V	Tacheng Tick Virus 1 strain TC253 RNA-dependent RNA polymerase (L) gene	+	SFPQ
NC_031284.1	NC_031284.1	2616	s26	7	2623	GCF_001755105.1	Nairoviridae	V	Tacheng Tick Virus 1 strain TC253 RNA-dependent RNA polymerase (L) gene	+	SFPQ
NC_031284.1	NC_031284.1	2622	s26	7	2629	GCF_001755105.1	Nairoviridae	V	Tacheng Tick Virus 1 strain TC253 RNA-dependent RNA polymerase (L) gene	+	SFPQ
NC_031284.1	NC_031284.1	2708	s26	7	2715	GCF_001755105.1	Nairoviridae	V	Tacheng Tick Virus 1 strain TC253 RNA-dependent RNA polymerase (L) gene	+	SFPQ
NC_031284.1	NC_031284.1	2865	s26	7	2872	GCF_001755105.1	Nairoviridae	V	Tacheng Tick Virus 1 strain TC253 RNA-dependent RNA polymerase (L) gene	+	SFPQ
NC_031284.1	NC_031284.1	2871	s26	7	2878	GCF_001755105.1	Nairoviridae	V	Tacheng Tick Virus 1 strain TC253 RNA-dependent RNA polymerase (L) gene	+	SFPQ
NC_031284.1	NC_031284.1	3006	s26	7	3013	GCF_001755105.1	Nairoviridae	V	Tacheng Tick Virus 1 strain TC253 RNA-dependent RNA polymerase (L) gene	+	SFPQ
NC_031284.1	NC_031284.1	3042	s26	7	3049	GCF_001755105.1	Nairoviridae	V	Tacheng Tick Virus 1 strain TC253 RNA-dependent RNA polymerase (L) gene	+	SFPQ
NC_031284.1	NC_031284.1	3170	s26	7	3177	GCF_001755105.1	Nairoviridae	V	Tacheng Tick Virus 1 strain TC253 RNA-dependent RNA polymerase (L) gene	+	SFPQ
NC_031284.1	NC_031284.1	3171	s26	7	3178	GCF_001755105.1	Nairoviridae	V	Tacheng Tick Virus 1 strain TC253 RNA-dependent RNA polymerase (L) gene	+	SFPQ
NC_031284.1	NC_031284.1	3227	s26	7	3234	GCF_001755105.1	Nairoviridae	V	Tacheng Tick Virus 1 strain TC253 RNA-dependent RNA polymerase (L) gene	+	SFPQ
NC_031284.1	NC_031284.1	3228	s26	7	3235	GCF_001755105.1	Nairoviridae	V	Tacheng Tick Virus 1 strain TC253 RNA-dependent RNA polymerase (L) gene	+	SFPQ
NC_031284.1	NC_031284.1	3300	s26	7	3307	GCF_001755105.1	Nairoviridae	V	Tacheng Tick Virus 1 strain TC253 RNA-dependent RNA polymerase (L) gene	+	SFPQ
NC_031284.1	NC_031284.1	3312	s26	7	3319	GCF_001755105.1	Nairoviridae	V	Tacheng Tick Virus 1 strain TC253 RNA-dependent RNA polymerase (L) gene	+	SFPQ
NC_031284.1	NC_031284.1	3384	s26	7	3391	GCF_001755105.1	Nairoviridae	V	Tacheng Tick Virus 1 strain TC253 RNA-dependent RNA polymerase (L) gene	+	SFPQ
NC_031284.1	NC_031284.1	3385	s26	7	3392	GCF_001755105.1	Nairoviridae	V	Tacheng Tick Virus 1 strain TC253 RNA-dependent RNA polymerase (L) gene	+	SFPQ
NC_031284.1	NC_031284.1	3479	s26	7	3486	GCF_001755105.1	Nairoviridae	V	Tacheng Tick Virus 1 strain TC253 RNA-dependent RNA polymerase (L) gene	+	SFPQ
NC_031284.1	NC_031284.1	3546	s26	7	3553	GCF_001755105.1	Nairoviridae	V	Tacheng Tick Virus 1 strain TC253 RNA-dependent RNA polymerase (L) gene	+	SFPQ
NC_031284.1	NC_031284.1	3562	s26	7	3569	GCF_001755105.1	Nairoviridae	V	Tacheng Tick Virus 1 strain TC253 RNA-dependent RNA polymerase (L) gene	+	SFPQ
NC_031284.1	NC_031284.1	3621	s26	7	3628	GCF_001755105.1	Nairoviridae	V	Tacheng Tick Virus 1 strain TC253 RNA-dependent RNA polymerase (L) gene	+	SFPQ
NC_031284.1	NC_031284.1	3622	s26	7	3629	GCF_001755105.1	Nairoviridae	V	Tacheng Tick Virus 1 strain TC253 RNA-dependent RNA polymerase (L) gene	+	SFPQ
NC_031284.1	NC_031284.1	3628	s26	7	3635	GCF_001755105.1	Nairoviridae	V	Tacheng Tick Virus 1 strain TC253 RNA-dependent RNA polymerase (L) gene	+	SFPQ
NC_031284.1	NC_031284.1	3747	s26	7	3754	GCF_001755105.1	Nairoviridae	V	Tacheng Tick Virus 1 strain TC253 RNA-dependent RNA polymerase (L) gene	+	SFPQ
NC_031284.1	NC_031284.1	3748	s26	7	3755	GCF_001755105.1	Nairoviridae	V	Tacheng Tick Virus 1 strain TC253 RNA-dependent RNA polymerase (L) gene	+	SFPQ
NC_031284.1	NC_031284.1	3749	s26	7	3756	GCF_001755105.1	Nairoviridae	V	Tacheng Tick Virus 1 strain TC253 RNA-dependent RNA polymerase (L) gene	+	SFPQ
NC_031284.1	NC_031284.1	3996	s26	7	4003	GCF_001755105.1	Nairoviridae	V	Tacheng Tick Virus 1 strain TC253 RNA-dependent RNA polymerase (L) gene	+	SFPQ
NC_031284.1	NC_031284.1	4064	s26	7	4071	GCF_001755105.1	Nairoviridae	V	Tacheng Tick Virus 1 strain TC253 RNA-dependent RNA polymerase (L) gene	+	SFPQ
NC_031284.1	NC_031284.1	4081	s26	7	4088	GCF_001755105.1	Nairoviridae	V	Tacheng Tick Virus 1 strain TC253 RNA-dependent RNA polymerase (L) gene	+	SFPQ
NC_031284.1	NC_031284.1	4114	s26	7	4121	GCF_001755105.1	Nairoviridae	V	Tacheng Tick Virus 1 strain TC253 RNA-dependent RNA polymerase (L) gene	+	SFPQ
NC_031284.1	NC_031284.1	4172	s26	7	4179	GCF_001755105.1	Nairoviridae	V	Tacheng Tick Virus 1 strain TC253 RNA-dependent RNA polymerase (L) gene	+	SFPQ
NC_031284.1	NC_031284.1	4256	s26	7	4263	GCF_001755105.1	Nairoviridae	V	Tacheng Tick Virus 1 strain TC253 RNA-dependent RNA polymerase (L) gene	+	SFPQ
NC_031284.1	NC_031284.1	4390	s26	7	4397	GCF_001755105.1	Nairoviridae	V	Tacheng Tick Virus 1 strain TC253 RNA-dependent RNA polymerase (L) gene	+	SFPQ
NC_031284.1	NC_031284.1	4581	s26	7	4588	GCF_001755105.1	Nairoviridae	V	Tacheng Tick Virus 1 strain TC253 RNA-dependent RNA polymerase (L) gene	+	SFPQ
NC_031284.1	NC_031284.1	4723	s26	7	4730	GCF_001755105.1	Nairoviridae	V	Tacheng Tick Virus 1 strain TC253 RNA-dependent RNA polymerase (L) gene	+	SFPQ
NC_031284.1	NC_031284.1	4989	s26	7	4996	GCF_001755105.1	Nairoviridae	V	Tacheng Tick Virus 1 strain TC253 RNA-dependent RNA polymerase (L) gene	+	SFPQ
NC_031284.1	NC_031284.1	5113	s26	7	5120	GCF_001755105.1	Nairoviridae	V	Tacheng Tick Virus 1 strain TC253 RNA-dependent RNA polymerase (L) gene	+	SFPQ
NC_031284.1	NC_031284.1	5221	s26	7	5228	GCF_001755105.1	Nairoviridae	V	Tacheng Tick Virus 1 strain TC253 RNA-dependent RNA polymerase (L) gene	+	SFPQ
NC_031284.1	NC_031284.1	5244	s26	7	5251	GCF_001755105.1	Nairoviridae	V	Tacheng Tick Virus 1 strain TC253 RNA-dependent RNA polymerase (L) gene	+	SFPQ
NC_031284.1	NC_031284.1	5410	s26	7	5417	GCF_001755105.1	Nairoviridae	V	Tacheng Tick Virus 1 strain TC253 RNA-dependent RNA polymerase (L) gene	+	SFPQ
NC_031284.1	NC_031284.1	5563	s26	7	5570	GCF_001755105.1	Nairoviridae	V	Tacheng Tick Virus 1 strain TC253 RNA-dependent RNA polymerase (L) gene	+	SFPQ
NC_031284.1	NC_031284.1	5684	s26	7	5691	GCF_001755105.1	Nairoviridae	V	Tacheng Tick Virus 1 strain TC253 RNA-dependent RNA polymerase (L) gene	+	SFPQ
NC_031284.1	NC_031284.1	5853	s26	7	5860	GCF_001755105.1	Nairoviridae	V	Tacheng Tick Virus 1 strain TC253 RNA-dependent RNA polymerase (L) gene	+	SFPQ
NC_031284.1	NC_031284.1	5930	s26	7	5937	GCF_001755105.1	Nairoviridae	V	Tacheng Tick Virus 1 strain TC253 RNA-dependent RNA polymerase (L) gene	+	SFPQ
NC_031284.1	NC_031284.1	5931	s26	7	5938	GCF_001755105.1	Nairoviridae	V	Tacheng Tick Virus 1 strain TC253 RNA-dependent RNA polymerase (L) gene	+	SFPQ
NC_031284.1	NC_031284.1	5937	s26	7	5944	GCF_001755105.1	Nairoviridae	V	Tacheng Tick Virus 1 strain TC253 RNA-dependent RNA polymerase (L) gene	+	SFPQ
NC_031284.1	NC_031284.1	5947	s26	7	5954	GCF_001755105.1	Nairoviridae	V	Tacheng Tick Virus 1 strain TC253 RNA-dependent RNA polymerase (L) gene	+	SFPQ
NC_031284.1	NC_031284.1	6124	s26	7	6131	GCF_001755105.1	Nairoviridae	V	Tacheng Tick Virus 1 strain TC253 RNA-dependent RNA polymerase (L) gene	+	SFPQ
NC_031284.1	NC_031284.1	6132	s26	7	6139	GCF_001755105.1	Nairoviridae	V	Tacheng Tick Virus 1 strain TC253 RNA-dependent RNA polymerase (L) gene	+	SFPQ
NC_031284.1	NC_031284.1	6226	s26	7	6233	GCF_001755105.1	Nairoviridae	V	Tacheng Tick Virus 1 strain TC253 RNA-dependent RNA polymerase (L) gene	+	SFPQ
NC_031284.1	NC_031284.1	6227	s26	7	6234	GCF_001755105.1	Nairoviridae	V	Tacheng Tick Virus 1 strain TC253 RNA-dependent RNA polymerase (L) gene	+	SFPQ
NC_031284.1	NC_031284.1	6410	s26	7	6417	GCF_001755105.1	Nairoviridae	V	Tacheng Tick Virus 1 strain TC253 RNA-dependent RNA polymerase (L) gene	+	SFPQ
NC_031284.1	NC_031284.1	6413	s26	7	6420	GCF_001755105.1	Nairoviridae	V	Tacheng Tick Virus 1 strain TC253 RNA-dependent RNA polymerase (L) gene	+	SFPQ
NC_031284.1	NC_031284.1	6441	s26	7	6448	GCF_001755105.1	Nairoviridae	V	Tacheng Tick Virus 1 strain TC253 RNA-dependent RNA polymerase (L) gene	+	SFPQ
NC_031284.1	NC_031284.1	6480	s26	7	6487	GCF_001755105.1	Nairoviridae	V	Tacheng Tick Virus 1 strain TC253 RNA-dependent RNA polymerase (L) gene	+	SFPQ
NC_031284.1	NC_031284.1	6491	s26	7	6498	GCF_001755105.1	Nairoviridae	V	Tacheng Tick Virus 1 strain TC253 RNA-dependent RNA polymerase (L) gene	+	SFPQ
NC_031284.1	NC_031284.1	6588	s26	7	6595	GCF_001755105.1	Nairoviridae	V	Tacheng Tick Virus 1 strain TC253 RNA-dependent RNA polymerase (L) gene	+	SFPQ
NC_031284.1	NC_031284.1	6642	s26	7	6649	GCF_001755105.1	Nairoviridae	V	Tacheng Tick Virus 1 strain TC253 RNA-dependent RNA polymerase (L) gene	+	SFPQ
NC_031284.1	NC_031284.1	6807	s26	7	6814	GCF_001755105.1	Nairoviridae	V	Tacheng Tick Virus 1 strain TC253 RNA-dependent RNA polymerase (L) gene	+	SFPQ
NC_031284.1	NC_031284.1	6997	s26	7	7004	GCF_001755105.1	Nairoviridae	V	Tacheng Tick Virus 1 strain TC253 RNA-dependent RNA polymerase (L) gene	+	SFPQ
NC_031284.1	NC_031284.1	7033	s26	7	7040	GCF_001755105.1	Nairoviridae	V	Tacheng Tick Virus 1 strain TC253 RNA-dependent RNA polymerase (L) gene	+	SFPQ
NC_031284.1	NC_031284.1	7119	s26	7	7126	GCF_001755105.1	Nairoviridae	V	Tacheng Tick Virus 1 strain TC253 RNA-dependent RNA polymerase (L) gene	+	SFPQ
NC_031284.1	NC_031284.1	7133	s26	7	7140	GCF_001755105.1	Nairoviridae	V	Tacheng Tick Virus 1 strain TC253 RNA-dependent RNA polymerase (L) gene	+	SFPQ
NC_031284.1	NC_031284.1	7255	s26	7	7262	GCF_001755105.1	Nairoviridae	V	Tacheng Tick Virus 1 strain TC253 RNA-dependent RNA polymerase (L) gene	+	SFPQ
NC_031284.1	NC_031284.1	7299	s26	7	7306	GCF_001755105.1	Nairoviridae	V	Tacheng Tick Virus 1 strain TC253 RNA-dependent RNA polymerase (L) gene	+	SFPQ
NC_031284.1	NC_031284.1	7593	s26	7	7600	GCF_001755105.1	Nairoviridae	V	Tacheng Tick Virus 1 strain TC253 RNA-dependent RNA polymerase (L) gene	+	SFPQ
NC_031284.1	NC_031284.1	7639	s26	7	7646	GCF_001755105.1	Nairoviridae	V	Tacheng Tick Virus 1 strain TC253 RNA-dependent RNA polymerase (L) gene	+	SFPQ
NC_031284.1	NC_031284.1	7684	s26	7	7691	GCF_001755105.1	Nairoviridae	V	Tacheng Tick Virus 1 strain TC253 RNA-dependent RNA polymerase (L) gene	+	SFPQ
NC_031284.1	NC_031284.1	7685	s26	7	7692	GCF_001755105.1	Nairoviridae	V	Tacheng Tick Virus 1 strain TC253 RNA-dependent RNA polymerase (L) gene	+	SFPQ
NC_031284.1	NC_031284.1	7782	s26	7	7789	GCF_001755105.1	Nairoviridae	V	Tacheng Tick Virus 1 strain TC253 RNA-dependent RNA polymerase (L) gene	+	SFPQ
NC_031284.1	NC_031284.1	7866	s26	7	7873	GCF_001755105.1	Nairoviridae	V	Tacheng Tick Virus 1 strain TC253 RNA-dependent RNA polymerase (L) gene	+	SFPQ
NC_031284.1	NC_031284.1	7910	s26	7	7917	GCF_001755105.1	Nairoviridae	V	Tacheng Tick Virus 1 strain TC253 RNA-dependent RNA polymerase (L) gene	+	SFPQ
NC_031284.1	NC_031284.1	8252	s26	7	8259	GCF_001755105.1	Nairoviridae	V	Tacheng Tick Virus 1 strain TC253 RNA-dependent RNA polymerase (L) gene	+	SFPQ
NC_031284.1	NC_031284.1	8253	s26	7	8260	GCF_001755105.1	Nairoviridae	V	Tacheng Tick Virus 1 strain TC253 RNA-dependent RNA polymerase (L) gene	+	SFPQ
NC_031284.1	NC_031284.1	8511	s26	7	8518	GCF_001755105.1	Nairoviridae	V	Tacheng Tick Virus 1 strain TC253 RNA-dependent RNA polymerase (L) gene	+	SFPQ
NC_031284.1	NC_031284.1	8512	s26	7	8519	GCF_001755105.1	Nairoviridae	V	Tacheng Tick Virus 1 strain TC253 RNA-dependent RNA polymerase (L) gene	+	SFPQ
NC_031284.1	NC_031284.1	8636	s26	7	8643	GCF_001755105.1	Nairoviridae	V	Tacheng Tick Virus 1 strain TC253 RNA-dependent RNA polymerase (L) gene	+	SFPQ
NC_031284.1	NC_031284.1	8637	s26	7	8644	GCF_001755105.1	Nairoviridae	V	Tacheng Tick Virus 1 strain TC253 RNA-dependent RNA polymerase (L) gene	+	SFPQ
NC_031284.1	NC_031284.1	8848	s26	7	8855	GCF_001755105.1	Nairoviridae	V	Tacheng Tick Virus 1 strain TC253 RNA-dependent RNA polymerase (L) gene	+	SFPQ
NC_031284.1	NC_031284.1	8868	s26	7	8875	GCF_001755105.1	Nairoviridae	V	Tacheng Tick Virus 1 strain TC253 RNA-dependent RNA polymerase (L) gene	+	SFPQ
NC_031284.1	NC_031284.1	9066	s26	7	9073	GCF_001755105.1	Nairoviridae	V	Tacheng Tick Virus 1 strain TC253 RNA-dependent RNA polymerase (L) gene	+	SFPQ
NC_031284.1	NC_031284.1	9139	s26	7	9146	GCF_001755105.1	Nairoviridae	V	Tacheng Tick Virus 1 strain TC253 RNA-dependent RNA polymerase (L) gene	+	SFPQ
NC_031284.1	NC_031284.1	9453	s26	7	9460	GCF_001755105.1	Nairoviridae	V	Tacheng Tick Virus 1 strain TC253 RNA-dependent RNA polymerase (L) gene	+	SFPQ
NC_031284.1	NC_031284.1	9560	s26	7	9567	GCF_001755105.1	Nairoviridae	V	Tacheng Tick Virus 1 strain TC253 RNA-dependent RNA polymerase (L) gene	+	SFPQ
NC_031284.1	NC_031284.1	9564	s26	7	9571	GCF_001755105.1	Nairoviridae	V	Tacheng Tick Virus 1 strain TC253 RNA-dependent RNA polymerase (L) gene	+	SFPQ
NC_031284.1	NC_031284.1	9669	s26	7	9676	GCF_001755105.1	Nairoviridae	V	Tacheng Tick Virus 1 strain TC253 RNA-dependent RNA polymerase (L) gene	+	SFPQ
NC_031284.1	NC_031284.1	9883	s26	7	9890	GCF_001755105.1	Nairoviridae	V	Tacheng Tick Virus 1 strain TC253 RNA-dependent RNA polymerase (L) gene	+	SFPQ
NC_031284.1	NC_031284.1	9979	s26	7	9986	GCF_001755105.1	Nairoviridae	V	Tacheng Tick Virus 1 strain TC253 RNA-dependent RNA polymerase (L) gene	+	SFPQ
NC_031284.1	NC_031284.1	9981	s26	7	9988	GCF_001755105.1	Nairoviridae	V	Tacheng Tick Virus 1 strain TC253 RNA-dependent RNA polymerase (L) gene	+	SFPQ
NC_031284.1	NC_031284.1	10138	s26	7	10145	GCF_001755105.1	Nairoviridae	V	Tacheng Tick Virus 1 strain TC253 RNA-dependent RNA polymerase (L) gene	+	SFPQ
NC_031284.1	NC_031284.1	10172	s26	7	10179	GCF_001755105.1	Nairoviridae	V	Tacheng Tick Virus 1 strain TC253 RNA-dependent RNA polymerase (L) gene	+	SFPQ
NC_031284.1	NC_031284.1	10204	s26	7	10211	GCF_001755105.1	Nairoviridae	V	Tacheng Tick Virus 1 strain TC253 RNA-dependent RNA polymerase (L) gene	+	SFPQ
NC_031284.1	NC_031284.1	10299	s26	7	10306	GCF_001755105.1	Nairoviridae	V	Tacheng Tick Virus 1 strain TC253 RNA-dependent RNA polymerase (L) gene	+	SFPQ
NC_031284.1	NC_031284.1	10365	s26	7	10372	GCF_001755105.1	Nairoviridae	V	Tacheng Tick Virus 1 strain TC253 RNA-dependent RNA polymerase (L) gene	+	SFPQ
NC_031284.1	NC_031284.1	10413	s26	7	10420	GCF_001755105.1	Nairoviridae	V	Tacheng Tick Virus 1 strain TC253 RNA-dependent RNA polymerase (L) gene	+	SFPQ
NC_031284.1	NC_031284.1	10416	s26	7	10423	GCF_001755105.1	Nairoviridae	V	Tacheng Tick Virus 1 strain TC253 RNA-dependent RNA polymerase (L) gene	+	SFPQ
NC_031284.1	NC_031284.1	10464	s26	7	10471	GCF_001755105.1	Nairoviridae	V	Tacheng Tick Virus 1 strain TC253 RNA-dependent RNA polymerase (L) gene	+	SFPQ
NC_031284.1	NC_031284.1	10547	s26	7	10554	GCF_001755105.1	Nairoviridae	V	Tacheng Tick Virus 1 strain TC253 RNA-dependent RNA polymerase (L) gene	+	SFPQ
NC_031284.1	NC_031284.1	10612	s26	7	10619	GCF_001755105.1	Nairoviridae	V	Tacheng Tick Virus 1 strain TC253 RNA-dependent RNA polymerase (L) gene	+	SFPQ
NC_031284.1	NC_031284.1	10678	s26	7	10685	GCF_001755105.1	Nairoviridae	V	Tacheng Tick Virus 1 strain TC253 RNA-dependent RNA polymerase (L) gene	+	SFPQ
NC_031284.1	NC_031284.1	11046	s26	7	11053	GCF_001755105.1	Nairoviridae	V	Tacheng Tick Virus 1 strain TC253 RNA-dependent RNA polymerase (L) gene	+	SFPQ
NC_031284.1	NC_031284.1	11058	s26	7	11065	GCF_001755105.1	Nairoviridae	V	Tacheng Tick Virus 1 strain TC253 RNA-dependent RNA polymerase (L) gene	+	SFPQ
NC_031284.1	NC_031284.1	11064	s26	7	11071	GCF_001755105.1	Nairoviridae	V	Tacheng Tick Virus 1 strain TC253 RNA-dependent RNA polymerase (L) gene	+	SFPQ
NC_031284.1	NC_031284.1	11118	s26	7	11125	GCF_001755105.1	Nairoviridae	V	Tacheng Tick Virus 1 strain TC253 RNA-dependent RNA polymerase (L) gene	+	SFPQ
NC_031284.1	NC_031284.1	11278	s26	7	11285	GCF_001755105.1	Nairoviridae	V	Tacheng Tick Virus 1 strain TC253 RNA-dependent RNA polymerase (L) gene	+	SFPQ
NC_031284.1	NC_031284.1	11462	s26	7	11469	GCF_001755105.1	Nairoviridae	V	Tacheng Tick Virus 1 strain TC253 RNA-dependent RNA polymerase (L) gene	+	SFPQ
NC_031284.1	NC_031284.1	11554	s26	7	11561	GCF_001755105.1	Nairoviridae	V	Tacheng Tick Virus 1 strain TC253 RNA-dependent RNA polymerase (L) gene	+	SFPQ
NC_031284.1	NC_031284.1	11603	s26	7	11610	GCF_001755105.1	Nairoviridae	V	Tacheng Tick Virus 1 strain TC253 RNA-dependent RNA polymerase (L) gene	+	SFPQ
NC_031284.1	NC_031284.1	11651	s26	7	11658	GCF_001755105.1	Nairoviridae	V	Tacheng Tick Virus 1 strain TC253 RNA-dependent RNA polymerase (L) gene	+	SFPQ
NC_031284.1	NC_031284.1	11799	s26	7	11806	GCF_001755105.1	Nairoviridae	V	Tacheng Tick Virus 1 strain TC253 RNA-dependent RNA polymerase (L) gene	+	SFPQ
NC_031284.1	NC_031284.1	11829	s26	7	11836	GCF_001755105.1	Nairoviridae	V	Tacheng Tick Virus 1 strain TC253 RNA-dependent RNA polymerase (L) gene	+	SFPQ
NC_031284.1	NC_031284.1	11830	s26	7	11837	GCF_001755105.1	Nairoviridae	V	Tacheng Tick Virus 1 strain TC253 RNA-dependent RNA polymerase (L) gene	+	SFPQ
NC_031284.1	NC_031284.1	11925	s26	7	11932	GCF_001755105.1	Nairoviridae	V	Tacheng Tick Virus 1 strain TC253 RNA-dependent RNA polymerase (L) gene	+	SFPQ
NC_031284.1	NC_031284.1	12009	s26	7	12016	GCF_001755105.1	Nairoviridae	V	Tacheng Tick Virus 1 strain TC253 RNA-dependent RNA polymerase (L) gene	+	SFPQ
NC_031284.1	NC_031284.1	147	s26	7	154	GCF_001755105.1	Nairoviridae	V	Tacheng Tick Virus 1 strain TC253 RNA-dependent RNA polymerase (L) gene	-	SFPQ
NC_031284.1	NC_031284.1	474	s26	7	481	GCF_001755105.1	Nairoviridae	V	Tacheng Tick Virus 1 strain TC253 RNA-dependent RNA polymerase (L) gene	-	SFPQ
NC_031284.1	NC_031284.1	598	s26	7	605	GCF_001755105.1	Nairoviridae	V	Tacheng Tick Virus 1 strain TC253 RNA-dependent RNA polymerase (L) gene	-	SFPQ
NC_031284.1	NC_031284.1	612	s26	7	619	GCF_001755105.1	Nairoviridae	V	Tacheng Tick Virus 1 strain TC253 RNA-dependent RNA polymerase (L) gene	-	SFPQ
NC_031284.1	NC_031284.1	888	s26	7	895	GCF_001755105.1	Nairoviridae	V	Tacheng Tick Virus 1 strain TC253 RNA-dependent RNA polymerase (L) gene	-	SFPQ
NC_031284.1	NC_031284.1	968	s26	7	975	GCF_001755105.1	Nairoviridae	V	Tacheng Tick Virus 1 strain TC253 RNA-dependent RNA polymerase (L) gene	-	SFPQ
NC_031284.1	NC_031284.1	981	s26	7	988	GCF_001755105.1	Nairoviridae	V	Tacheng Tick Virus 1 strain TC253 RNA-dependent RNA polymerase (L) gene	-	SFPQ
NC_031284.1	NC_031284.1	1070	s26	7	1077	GCF_001755105.1	Nairoviridae	V	Tacheng Tick Virus 1 strain TC253 RNA-dependent RNA polymerase (L) gene	-	SFPQ
NC_031284.1	NC_031284.1	1176	s26	7	1183	GCF_001755105.1	Nairoviridae	V	Tacheng Tick Virus 1 strain TC253 RNA-dependent RNA polymerase (L) gene	-	SFPQ
NC_031284.1	NC_031284.1	1674	s26	7	1681	GCF_001755105.1	Nairoviridae	V	Tacheng Tick Virus 1 strain TC253 RNA-dependent RNA polymerase (L) gene	-	SFPQ
NC_031284.1	NC_031284.1	2629	s26	7	2636	GCF_001755105.1	Nairoviridae	V	Tacheng Tick Virus 1 strain TC253 RNA-dependent RNA polymerase (L) gene	-	SFPQ
NC_031284.1	NC_031284.1	2846	s26	7	2853	GCF_001755105.1	Nairoviridae	V	Tacheng Tick Virus 1 strain TC253 RNA-dependent RNA polymerase (L) gene	-	SFPQ
NC_031284.1	NC_031284.1	2987	s26	7	2994	GCF_001755105.1	Nairoviridae	V	Tacheng Tick Virus 1 strain TC253 RNA-dependent RNA polymerase (L) gene	-	SFPQ
NC_031284.1	NC_031284.1	3016	s26	7	3023	GCF_001755105.1	Nairoviridae	V	Tacheng Tick Virus 1 strain TC253 RNA-dependent RNA polymerase (L) gene	-	SFPQ
NC_031284.1	NC_031284.1	3163	s26	7	3170	GCF_001755105.1	Nairoviridae	V	Tacheng Tick Virus 1 strain TC253 RNA-dependent RNA polymerase (L) gene	-	SFPQ
NC_031284.1	NC_031284.1	3341	s26	7	3348	GCF_001755105.1	Nairoviridae	V	Tacheng Tick Virus 1 strain TC253 RNA-dependent RNA polymerase (L) gene	-	SFPQ
NC_031284.1	NC_031284.1	3846	s26	7	3853	GCF_001755105.1	Nairoviridae	V	Tacheng Tick Virus 1 strain TC253 RNA-dependent RNA polymerase (L) gene	-	SFPQ
NC_031284.1	NC_031284.1	3849	s26	7	3856	GCF_001755105.1	Nairoviridae	V	Tacheng Tick Virus 1 strain TC253 RNA-dependent RNA polymerase (L) gene	-	SFPQ
NC_031284.1	NC_031284.1	3888	s26	7	3895	GCF_001755105.1	Nairoviridae	V	Tacheng Tick Virus 1 strain TC253 RNA-dependent RNA polymerase (L) gene	-	SFPQ
NC_031284.1	NC_031284.1	3895	s26	7	3902	GCF_001755105.1	Nairoviridae	V	Tacheng Tick Virus 1 strain TC253 RNA-dependent RNA polymerase (L) gene	-	SFPQ
NC_031284.1	NC_031284.1	3913	s26	7	3920	GCF_001755105.1	Nairoviridae	V	Tacheng Tick Virus 1 strain TC253 RNA-dependent RNA polymerase (L) gene	-	SFPQ
NC_031284.1	NC_031284.1	4502	s26	7	4509	GCF_001755105.1	Nairoviridae	V	Tacheng Tick Virus 1 strain TC253 RNA-dependent RNA polymerase (L) gene	-	SFPQ
NC_031284.1	NC_031284.1	4632	s26	7	4639	GCF_001755105.1	Nairoviridae	V	Tacheng Tick Virus 1 strain TC253 RNA-dependent RNA polymerase (L) gene	-	SFPQ
NC_031284.1	NC_031284.1	4663	s26	7	4670	GCF_001755105.1	Nairoviridae	V	Tacheng Tick Virus 1 strain TC253 RNA-dependent RNA polymerase (L) gene	-	SFPQ
NC_031284.1	NC_031284.1	4712	s26	7	4719	GCF_001755105.1	Nairoviridae	V	Tacheng Tick Virus 1 strain TC253 RNA-dependent RNA polymerase (L) gene	-	SFPQ
NC_031284.1	NC_031284.1	4713	s26	7	4720	GCF_001755105.1	Nairoviridae	V	Tacheng Tick Virus 1 strain TC253 RNA-dependent RNA polymerase (L) gene	-	SFPQ
NC_031284.1	NC_031284.1	4763	s26	7	4770	GCF_001755105.1	Nairoviridae	V	Tacheng Tick Virus 1 strain TC253 RNA-dependent RNA polymerase (L) gene	-	SFPQ
NC_031284.1	NC_031284.1	4767	s26	7	4774	GCF_001755105.1	Nairoviridae	V	Tacheng Tick Virus 1 strain TC253 RNA-dependent RNA polymerase (L) gene	-	SFPQ
NC_031284.1	NC_031284.1	4829	s26	7	4836	GCF_001755105.1	Nairoviridae	V	Tacheng Tick Virus 1 strain TC253 RNA-dependent RNA polymerase (L) gene	-	SFPQ
NC_031284.1	NC_031284.1	5337	s26	7	5344	GCF_001755105.1	Nairoviridae	V	Tacheng Tick Virus 1 strain TC253 RNA-dependent RNA polymerase (L) gene	-	SFPQ
NC_031284.1	NC_031284.1	5582	s26	7	5589	GCF_001755105.1	Nairoviridae	V	Tacheng Tick Virus 1 strain TC253 RNA-dependent RNA polymerase (L) gene	-	SFPQ
NC_031284.1	NC_031284.1	5647	s26	7	5654	GCF_001755105.1	Nairoviridae	V	Tacheng Tick Virus 1 strain TC253 RNA-dependent RNA polymerase (L) gene	-	SFPQ
NC_031284.1	NC_031284.1	5919	s26	7	5926	GCF_001755105.1	Nairoviridae	V	Tacheng Tick Virus 1 strain TC253 RNA-dependent RNA polymerase (L) gene	-	SFPQ
NC_031284.1	NC_031284.1	5922	s26	7	5929	GCF_001755105.1	Nairoviridae	V	Tacheng Tick Virus 1 strain TC253 RNA-dependent RNA polymerase (L) gene	-	SFPQ
NC_031284.1	NC_031284.1	5923	s26	7	5930	GCF_001755105.1	Nairoviridae	V	Tacheng Tick Virus 1 strain TC253 RNA-dependent RNA polymerase (L) gene	-	SFPQ
NC_031284.1	NC_031284.1	5992	s26	7	5999	GCF_001755105.1	Nairoviridae	V	Tacheng Tick Virus 1 strain TC253 RNA-dependent RNA polymerase (L) gene	-	SFPQ
NC_031284.1	NC_031284.1	6197	s26	7	6204	GCF_001755105.1	Nairoviridae	V	Tacheng Tick Virus 1 strain TC253 RNA-dependent RNA polymerase (L) gene	-	SFPQ
NC_031284.1	NC_031284.1	6321	s26	7	6328	GCF_001755105.1	Nairoviridae	V	Tacheng Tick Virus 1 strain TC253 RNA-dependent RNA polymerase (L) gene	-	SFPQ
NC_031284.1	NC_031284.1	7147	s26	7	7154	GCF_001755105.1	Nairoviridae	V	Tacheng Tick Virus 1 strain TC253 RNA-dependent RNA polymerase (L) gene	-	SFPQ
NC_031284.1	NC_031284.1	7169	s26	7	7176	GCF_001755105.1	Nairoviridae	V	Tacheng Tick Virus 1 strain TC253 RNA-dependent RNA polymerase (L) gene	-	SFPQ
NC_031284.1	NC_031284.1	7387	s26	7	7394	GCF_001755105.1	Nairoviridae	V	Tacheng Tick Virus 1 strain TC253 RNA-dependent RNA polymerase (L) gene	-	SFPQ
NC_031284.1	NC_031284.1	7405	s26	7	7412	GCF_001755105.1	Nairoviridae	V	Tacheng Tick Virus 1 strain TC253 RNA-dependent RNA polymerase (L) gene	-	SFPQ
NC_031284.1	NC_031284.1	7769	s26	7	7776	GCF_001755105.1	Nairoviridae	V	Tacheng Tick Virus 1 strain TC253 RNA-dependent RNA polymerase (L) gene	-	SFPQ
NC_031284.1	NC_031284.1	7770	s26	7	7777	GCF_001755105.1	Nairoviridae	V	Tacheng Tick Virus 1 strain TC253 RNA-dependent RNA polymerase (L) gene	-	SFPQ
NC_031284.1	NC_031284.1	7801	s26	7	7808	GCF_001755105.1	Nairoviridae	V	Tacheng Tick Virus 1 strain TC253 RNA-dependent RNA polymerase (L) gene	-	SFPQ
NC_031284.1	NC_031284.1	8060	s26	7	8067	GCF_001755105.1	Nairoviridae	V	Tacheng Tick Virus 1 strain TC253 RNA-dependent RNA polymerase (L) gene	-	SFPQ
NC_031284.1	NC_031284.1	8087	s26	7	8094	GCF_001755105.1	Nairoviridae	V	Tacheng Tick Virus 1 strain TC253 RNA-dependent RNA polymerase (L) gene	-	SFPQ
NC_031284.1	NC_031284.1	8784	s26	7	8791	GCF_001755105.1	Nairoviridae	V	Tacheng Tick Virus 1 strain TC253 RNA-dependent RNA polymerase (L) gene	-	SFPQ
NC_031284.1	NC_031284.1	9345	s26	7	9352	GCF_001755105.1	Nairoviridae	V	Tacheng Tick Virus 1 strain TC253 RNA-dependent RNA polymerase (L) gene	-	SFPQ
NC_031284.1	NC_031284.1	9717	s26	7	9724	GCF_001755105.1	Nairoviridae	V	Tacheng Tick Virus 1 strain TC253 RNA-dependent RNA polymerase (L) gene	-	SFPQ
NC_031284.1	NC_031284.1	9963	s26	7	9970	GCF_001755105.1	Nairoviridae	V	Tacheng Tick Virus 1 strain TC253 RNA-dependent RNA polymerase (L) gene	-	SFPQ
NC_031284.1	NC_031284.1	10651	s26	7	10658	GCF_001755105.1	Nairoviridae	V	Tacheng Tick Virus 1 strain TC253 RNA-dependent RNA polymerase (L) gene	-	SFPQ
NC_031284.1	NC_031284.1	10661	s26	7	10668	GCF_001755105.1	Nairoviridae	V	Tacheng Tick Virus 1 strain TC253 RNA-dependent RNA polymerase (L) gene	-	SFPQ
NC_031284.1	NC_031284.1	10662	s26	7	10669	GCF_001755105.1	Nairoviridae	V	Tacheng Tick Virus 1 strain TC253 RNA-dependent RNA polymerase (L) gene	-	SFPQ
NC_031284.1	NC_031284.1	10690	s26	7	10697	GCF_001755105.1	Nairoviridae	V	Tacheng Tick Virus 1 strain TC253 RNA-dependent RNA polymerase (L) gene	-	SFPQ
NC_031284.1	NC_031284.1	10750	s26	7	10757	GCF_001755105.1	Nairoviridae	V	Tacheng Tick Virus 1 strain TC253 RNA-dependent RNA polymerase (L) gene	-	SFPQ
NC_031284.1	NC_031284.1	10771	s26	7	10778	GCF_001755105.1	Nairoviridae	V	Tacheng Tick Virus 1 strain TC253 RNA-dependent RNA polymerase (L) gene	-	SFPQ
NC_031284.1	NC_031284.1	10877	s26	7	10884	GCF_001755105.1	Nairoviridae	V	Tacheng Tick Virus 1 strain TC253 RNA-dependent RNA polymerase (L) gene	-	SFPQ
NC_031284.1	NC_031284.1	10883	s26	7	10890	GCF_001755105.1	Nairoviridae	V	Tacheng Tick Virus 1 strain TC253 RNA-dependent RNA polymerase (L) gene	-	SFPQ
NC_031284.1	NC_031284.1	11104	s26	7	11111	GCF_001755105.1	Nairoviridae	V	Tacheng Tick Virus 1 strain TC253 RNA-dependent RNA polymerase (L) gene	-	SFPQ
NC_031284.1	NC_031284.1	11221	s26	7	11228	GCF_001755105.1	Nairoviridae	V	Tacheng Tick Virus 1 strain TC253 RNA-dependent RNA polymerase (L) gene	-	SFPQ
NC_031284.1	NC_031284.1	11291	s26	7	11298	GCF_001755105.1	Nairoviridae	V	Tacheng Tick Virus 1 strain TC253 RNA-dependent RNA polymerase (L) gene	-	SFPQ
NC_031284.1	NC_031284.1	11789	s26	7	11796	GCF_001755105.1	Nairoviridae	V	Tacheng Tick Virus 1 strain TC253 RNA-dependent RNA polymerase (L) gene	-	SFPQ
NC_031285.1	NC_031285.1	78	s26	7	85	GCF_001755105.1	Nairoviridae	V	Tacheng Tick Virus 1 strain TC253 RNA-dependent RNA polymerase (L) gene	+	SFPQ
NC_031285.1	NC_031285.1	299	s26	7	306	GCF_001755105.1	Nairoviridae	V	Tacheng Tick Virus 1 strain TC253 RNA-dependent RNA polymerase (L) gene	+	SFPQ
NC_031285.1	NC_031285.1	334	s26	7	341	GCF_001755105.1	Nairoviridae	V	Tacheng Tick Virus 1 strain TC253 RNA-dependent RNA polymerase (L) gene	+	SFPQ
NC_031285.1	NC_031285.1	380	s26	7	387	GCF_001755105.1	Nairoviridae	V	Tacheng Tick Virus 1 strain TC253 RNA-dependent RNA polymerase (L) gene	+	SFPQ
NC_031285.1	NC_031285.1	481	s26	7	488	GCF_001755105.1	Nairoviridae	V	Tacheng Tick Virus 1 strain TC253 RNA-dependent RNA polymerase (L) gene	+	SFPQ
NC_031285.1	NC_031285.1	696	s26	7	703	GCF_001755105.1	Nairoviridae	V	Tacheng Tick Virus 1 strain TC253 RNA-dependent RNA polymerase (L) gene	+	SFPQ
NC_031285.1	NC_031285.1	1049	s26	7	1056	GCF_001755105.1	Nairoviridae	V	Tacheng Tick Virus 1 strain TC253 RNA-dependent RNA polymerase (L) gene	+	SFPQ
NC_031285.1	NC_031285.1	1070	s26	7	1077	GCF_001755105.1	Nairoviridae	V	Tacheng Tick Virus 1 strain TC253 RNA-dependent RNA polymerase (L) gene	+	SFPQ
NC_031285.1	NC_031285.1	1082	s26	7	1089	GCF_001755105.1	Nairoviridae	V	Tacheng Tick Virus 1 strain TC253 RNA-dependent RNA polymerase (L) gene	+	SFPQ
NC_031285.1	NC_031285.1	1390	s26	7	1397	GCF_001755105.1	Nairoviridae	V	Tacheng Tick Virus 1 strain TC253 RNA-dependent RNA polymerase (L) gene	+	SFPQ
NC_031285.1	NC_031285.1	1472	s26	7	1479	GCF_001755105.1	Nairoviridae	V	Tacheng Tick Virus 1 strain TC253 RNA-dependent RNA polymerase (L) gene	+	SFPQ
NC_031285.1	NC_031285.1	1497	s26	7	1504	GCF_001755105.1	Nairoviridae	V	Tacheng Tick Virus 1 strain TC253 RNA-dependent RNA polymerase (L) gene	+	SFPQ
NC_031285.1	NC_031285.1	1558	s26	7	1565	GCF_001755105.1	Nairoviridae	V	Tacheng Tick Virus 1 strain TC253 RNA-dependent RNA polymerase (L) gene	+	SFPQ
NC_031285.1	NC_031285.1	1789	s26	7	1796	GCF_001755105.1	Nairoviridae	V	Tacheng Tick Virus 1 strain TC253 RNA-dependent RNA polymerase (L) gene	+	SFPQ
NC_031285.1	NC_031285.1	1817	s26	7	1824	GCF_001755105.1	Nairoviridae	V	Tacheng Tick Virus 1 strain TC253 RNA-dependent RNA polymerase (L) gene	+	SFPQ
NC_031285.1	NC_031285.1	1869	s26	7	1876	GCF_001755105.1	Nairoviridae	V	Tacheng Tick Virus 1 strain TC253 RNA-dependent RNA polymerase (L) gene	+	SFPQ
NC_031285.1	NC_031285.1	2138	s26	7	2145	GCF_001755105.1	Nairoviridae	V	Tacheng Tick Virus 1 strain TC253 RNA-dependent RNA polymerase (L) gene	+	SFPQ
NC_031285.1	NC_031285.1	2250	s26	7	2257	GCF_001755105.1	Nairoviridae	V	Tacheng Tick Virus 1 strain TC253 RNA-dependent RNA polymerase (L) gene	+	SFPQ
NC_031285.1	NC_031285.1	2251	s26	7	2258	GCF_001755105.1	Nairoviridae	V	Tacheng Tick Virus 1 strain TC253 RNA-dependent RNA polymerase (L) gene	+	SFPQ
NC_031285.1	NC_031285.1	2298	s26	7	2305	GCF_001755105.1	Nairoviridae	V	Tacheng Tick Virus 1 strain TC253 RNA-dependent RNA polymerase (L) gene	+	SFPQ
NC_031285.1	NC_031285.1	2299	s26	7	2306	GCF_001755105.1	Nairoviridae	V	Tacheng Tick Virus 1 strain TC253 RNA-dependent RNA polymerase (L) gene	+	SFPQ
NC_031285.1	NC_031285.1	2326	s26	7	2333	GCF_001755105.1	Nairoviridae	V	Tacheng Tick Virus 1 strain TC253 RNA-dependent RNA polymerase (L) gene	+	SFPQ
NC_031285.1	NC_031285.1	2327	s26	7	2334	GCF_001755105.1	Nairoviridae	V	Tacheng Tick Virus 1 strain TC253 RNA-dependent RNA polymerase (L) gene	+	SFPQ
NC_031285.1	NC_031285.1	2346	s26	7	2353	GCF_001755105.1	Nairoviridae	V	Tacheng Tick Virus 1 strain TC253 RNA-dependent RNA polymerase (L) gene	+	SFPQ
NC_031285.1	NC_031285.1	2533	s26	7	2540	GCF_001755105.1	Nairoviridae	V	Tacheng Tick Virus 1 strain TC253 RNA-dependent RNA polymerase (L) gene	+	SFPQ
NC_031285.1	NC_031285.1	3023	s26	7	3030	GCF_001755105.1	Nairoviridae	V	Tacheng Tick Virus 1 strain TC253 RNA-dependent RNA polymerase (L) gene	+	SFPQ
NC_031285.1	NC_031285.1	3079	s26	7	3086	GCF_001755105.1	Nairoviridae	V	Tacheng Tick Virus 1 strain TC253 RNA-dependent RNA polymerase (L) gene	+	SFPQ
NC_031285.1	NC_031285.1	3100	s26	7	3107	GCF_001755105.1	Nairoviridae	V	Tacheng Tick Virus 1 strain TC253 RNA-dependent RNA polymerase (L) gene	+	SFPQ
NC_031285.1	NC_031285.1	3218	s26	7	3225	GCF_001755105.1	Nairoviridae	V	Tacheng Tick Virus 1 strain TC253 RNA-dependent RNA polymerase (L) gene	+	SFPQ
NC_031285.1	NC_031285.1	3434	s26	7	3441	GCF_001755105.1	Nairoviridae	V	Tacheng Tick Virus 1 strain TC253 RNA-dependent RNA polymerase (L) gene	+	SFPQ
NC_031285.1	NC_031285.1	3730	s26	7	3737	GCF_001755105.1	Nairoviridae	V	Tacheng Tick Virus 1 strain TC253 RNA-dependent RNA polymerase (L) gene	+	SFPQ
NC_031285.1	NC_031285.1	3736	s26	7	3743	GCF_001755105.1	Nairoviridae	V	Tacheng Tick Virus 1 strain TC253 RNA-dependent RNA polymerase (L) gene	+	SFPQ
NC_031285.1	NC_031285.1	3774	s26	7	3781	GCF_001755105.1	Nairoviridae	V	Tacheng Tick Virus 1 strain TC253 RNA-dependent RNA polymerase (L) gene	+	SFPQ
NC_031285.1	NC_031285.1	3775	s26	7	3782	GCF_001755105.1	Nairoviridae	V	Tacheng Tick Virus 1 strain TC253 RNA-dependent RNA polymerase (L) gene	+	SFPQ
NC_031285.1	NC_031285.1	3819	s26	7	3826	GCF_001755105.1	Nairoviridae	V	Tacheng Tick Virus 1 strain TC253 RNA-dependent RNA polymerase (L) gene	+	SFPQ
NC_031285.1	NC_031285.1	4146	s26	7	4153	GCF_001755105.1	Nairoviridae	V	Tacheng Tick Virus 1 strain TC253 RNA-dependent RNA polymerase (L) gene	+	SFPQ
NC_031285.1	NC_031285.1	4149	s26	7	4156	GCF_001755105.1	Nairoviridae	V	Tacheng Tick Virus 1 strain TC253 RNA-dependent RNA polymerase (L) gene	+	SFPQ
NC_031285.1	NC_031285.1	4155	s26	7	4162	GCF_001755105.1	Nairoviridae	V	Tacheng Tick Virus 1 strain TC253 RNA-dependent RNA polymerase (L) gene	+	SFPQ
NC_031285.1	NC_031285.1	4394	s26	7	4401	GCF_001755105.1	Nairoviridae	V	Tacheng Tick Virus 1 strain TC253 RNA-dependent RNA polymerase (L) gene	+	SFPQ
NC_031285.1	NC_031285.1	4573	s26	7	4580	GCF_001755105.1	Nairoviridae	V	Tacheng Tick Virus 1 strain TC253 RNA-dependent RNA polymerase (L) gene	+	SFPQ
NC_031285.1	NC_031285.1	4906	s26	7	4913	GCF_001755105.1	Nairoviridae	V	Tacheng Tick Virus 1 strain TC253 RNA-dependent RNA polymerase (L) gene	+	SFPQ
NC_031285.1	NC_031285.1	4971	s26	7	4978	GCF_001755105.1	Nairoviridae	V	Tacheng Tick Virus 1 strain TC253 RNA-dependent RNA polymerase (L) gene	+	SFPQ
NC_031285.1	NC_031285.1	4972	s26	7	4979	GCF_001755105.1	Nairoviridae	V	Tacheng Tick Virus 1 strain TC253 RNA-dependent RNA polymerase (L) gene	+	SFPQ
NC_031285.1	NC_031285.1	5019	s26	7	5026	GCF_001755105.1	Nairoviridae	V	Tacheng Tick Virus 1 strain TC253 RNA-dependent RNA polymerase (L) gene	+	SFPQ
NC_031285.1	NC_031285.1	5020	s26	7	5027	GCF_001755105.1	Nairoviridae	V	Tacheng Tick Virus 1 strain TC253 RNA-dependent RNA polymerase (L) gene	+	SFPQ
NC_031285.1	NC_031285.1	5129	s26	7	5136	GCF_001755105.1	Nairoviridae	V	Tacheng Tick Virus 1 strain TC253 RNA-dependent RNA polymerase (L) gene	+	SFPQ
NC_031285.1	NC_031285.1	5130	s26	7	5137	GCF_001755105.1	Nairoviridae	V	Tacheng Tick Virus 1 strain TC253 RNA-dependent RNA polymerase (L) gene	+	SFPQ
NC_031285.1	NC_031285.1	5135	s26	7	5142	GCF_001755105.1	Nairoviridae	V	Tacheng Tick Virus 1 strain TC253 RNA-dependent RNA polymerase (L) gene	+	SFPQ
NC_031285.1	NC_031285.1	5136	s26	7	5143	GCF_001755105.1	Nairoviridae	V	Tacheng Tick Virus 1 strain TC253 RNA-dependent RNA polymerase (L) gene	+	SFPQ
NC_031285.1	NC_031285.1	529	s26	7	536	GCF_001755105.1	Nairoviridae	V	Tacheng Tick Virus 1 strain TC253 RNA-dependent RNA polymerase (L) gene	-	SFPQ
NC_031285.1	NC_031285.1	664	s26	7	671	GCF_001755105.1	Nairoviridae	V	Tacheng Tick Virus 1 strain TC253 RNA-dependent RNA polymerase (L) gene	-	SFPQ
NC_031285.1	NC_031285.1	873	s26	7	880	GCF_001755105.1	Nairoviridae	V	Tacheng Tick Virus 1 strain TC253 RNA-dependent RNA polymerase (L) gene	-	SFPQ
NC_031285.1	NC_031285.1	1047	s26	7	1054	GCF_001755105.1	Nairoviridae	V	Tacheng Tick Virus 1 strain TC253 RNA-dependent RNA polymerase (L) gene	-	SFPQ
NC_031285.1	NC_031285.1	1048	s26	7	1055	GCF_001755105.1	Nairoviridae	V	Tacheng Tick Virus 1 strain TC253 RNA-dependent RNA polymerase (L) gene	-	SFPQ
NC_031285.1	NC_031285.1	1217	s26	7	1224	GCF_001755105.1	Nairoviridae	V	Tacheng Tick Virus 1 strain TC253 RNA-dependent RNA polymerase (L) gene	-	SFPQ
NC_031285.1	NC_031285.1	1218	s26	7	1225	GCF_001755105.1	Nairoviridae	V	Tacheng Tick Virus 1 strain TC253 RNA-dependent RNA polymerase (L) gene	-	SFPQ
NC_031285.1	NC_031285.1	1311	s26	7	1318	GCF_001755105.1	Nairoviridae	V	Tacheng Tick Virus 1 strain TC253 RNA-dependent RNA polymerase (L) gene	-	SFPQ
NC_031285.1	NC_031285.1	1328	s26	7	1335	GCF_001755105.1	Nairoviridae	V	Tacheng Tick Virus 1 strain TC253 RNA-dependent RNA polymerase (L) gene	-	SFPQ
NC_031285.1	NC_031285.1	1424	s26	7	1431	GCF_001755105.1	Nairoviridae	V	Tacheng Tick Virus 1 strain TC253 RNA-dependent RNA polymerase (L) gene	-	SFPQ
NC_031285.1	NC_031285.1	2303	s26	7	2310	GCF_001755105.1	Nairoviridae	V	Tacheng Tick Virus 1 strain TC253 RNA-dependent RNA polymerase (L) gene	-	SFPQ
NC_031285.1	NC_031285.1	2501	s26	7	2508	GCF_001755105.1	Nairoviridae	V	Tacheng Tick Virus 1 strain TC253 RNA-dependent RNA polymerase (L) gene	-	SFPQ
NC_031285.1	NC_031285.1	2779	s26	7	2786	GCF_001755105.1	Nairoviridae	V	Tacheng Tick Virus 1 strain TC253 RNA-dependent RNA polymerase (L) gene	-	SFPQ
NC_031285.1	NC_031285.1	2860	s26	7	2867	GCF_001755105.1	Nairoviridae	V	Tacheng Tick Virus 1 strain TC253 RNA-dependent RNA polymerase (L) gene	-	SFPQ
NC_031285.1	NC_031285.1	2981	s26	7	2988	GCF_001755105.1	Nairoviridae	V	Tacheng Tick Virus 1 strain TC253 RNA-dependent RNA polymerase (L) gene	-	SFPQ
NC_031285.1	NC_031285.1	3472	s26	7	3479	GCF_001755105.1	Nairoviridae	V	Tacheng Tick Virus 1 strain TC253 RNA-dependent RNA polymerase (L) gene	-	SFPQ
NC_031285.1	NC_031285.1	3493	s26	7	3500	GCF_001755105.1	Nairoviridae	V	Tacheng Tick Virus 1 strain TC253 RNA-dependent RNA polymerase (L) gene	-	SFPQ
NC_031285.1	NC_031285.1	3698	s26	7	3705	GCF_001755105.1	Nairoviridae	V	Tacheng Tick Virus 1 strain TC253 RNA-dependent RNA polymerase (L) gene	-	SFPQ
NC_031285.1	NC_031285.1	3710	s26	7	3717	GCF_001755105.1	Nairoviridae	V	Tacheng Tick Virus 1 strain TC253 RNA-dependent RNA polymerase (L) gene	-	SFPQ
NC_031285.1	NC_031285.1	3737	s26	7	3744	GCF_001755105.1	Nairoviridae	V	Tacheng Tick Virus 1 strain TC253 RNA-dependent RNA polymerase (L) gene	-	SFPQ
NC_031285.1	NC_031285.1	4205	s26	7	4212	GCF_001755105.1	Nairoviridae	V	Tacheng Tick Virus 1 strain TC253 RNA-dependent RNA polymerase (L) gene	-	SFPQ
NC_031285.1	NC_031285.1	4395	s26	7	4402	GCF_001755105.1	Nairoviridae	V	Tacheng Tick Virus 1 strain TC253 RNA-dependent RNA polymerase (L) gene	-	SFPQ
NC_031285.1	NC_031285.1	4398	s26	7	4405	GCF_001755105.1	Nairoviridae	V	Tacheng Tick Virus 1 strain TC253 RNA-dependent RNA polymerase (L) gene	-	SFPQ
NC_031285.1	NC_031285.1	4399	s26	7	4406	GCF_001755105.1	Nairoviridae	V	Tacheng Tick Virus 1 strain TC253 RNA-dependent RNA polymerase (L) gene	-	SFPQ
NC_031285.1	NC_031285.1	4801	s26	7	4808	GCF_001755105.1	Nairoviridae	V	Tacheng Tick Virus 1 strain TC253 RNA-dependent RNA polymerase (L) gene	-	SFPQ
NC_031285.1	NC_031285.1	4925	s26	7	4932	GCF_001755105.1	Nairoviridae	V	Tacheng Tick Virus 1 strain TC253 RNA-dependent RNA polymerase (L) gene	-	SFPQ
NC_031285.1	NC_031285.1	4926	s26	7	4933	GCF_001755105.1	Nairoviridae	V	Tacheng Tick Virus 1 strain TC253 RNA-dependent RNA polymerase (L) gene	-	SFPQ
NC_031286.1	NC_031286.1	290	s26	7	297	GCF_001755105.1	Nairoviridae	V	Tacheng Tick Virus 1 strain TC253 RNA-dependent RNA polymerase (L) gene	+	SFPQ
NC_031286.1	NC_031286.1	537	s26	7	544	GCF_001755105.1	Nairoviridae	V	Tacheng Tick Virus 1 strain TC253 RNA-dependent RNA polymerase (L) gene	+	SFPQ
NC_031286.1	NC_031286.1	538	s26	7	545	GCF_001755105.1	Nairoviridae	V	Tacheng Tick Virus 1 strain TC253 RNA-dependent RNA polymerase (L) gene	+	SFPQ
NC_031286.1	NC_031286.1	579	s26	7	586	GCF_001755105.1	Nairoviridae	V	Tacheng Tick Virus 1 strain TC253 RNA-dependent RNA polymerase (L) gene	+	SFPQ
NC_031286.1	NC_031286.1	809	s26	7	816	GCF_001755105.1	Nairoviridae	V	Tacheng Tick Virus 1 strain TC253 RNA-dependent RNA polymerase (L) gene	+	SFPQ
NC_031286.1	NC_031286.1	848	s26	7	855	GCF_001755105.1	Nairoviridae	V	Tacheng Tick Virus 1 strain TC253 RNA-dependent RNA polymerase (L) gene	+	SFPQ
NC_031286.1	NC_031286.1	861	s26	7	868	GCF_001755105.1	Nairoviridae	V	Tacheng Tick Virus 1 strain TC253 RNA-dependent RNA polymerase (L) gene	+	SFPQ
NC_031286.1	NC_031286.1	862	s26	7	869	GCF_001755105.1	Nairoviridae	V	Tacheng Tick Virus 1 strain TC253 RNA-dependent RNA polymerase (L) gene	+	SFPQ
NC_031286.1	NC_031286.1	863	s26	7	870	GCF_001755105.1	Nairoviridae	V	Tacheng Tick Virus 1 strain TC253 RNA-dependent RNA polymerase (L) gene	+	SFPQ
NC_031286.1	NC_031286.1	920	s26	7	927	GCF_001755105.1	Nairoviridae	V	Tacheng Tick Virus 1 strain TC253 RNA-dependent RNA polymerase (L) gene	+	SFPQ
NC_031286.1	NC_031286.1	921	s26	7	928	GCF_001755105.1	Nairoviridae	V	Tacheng Tick Virus 1 strain TC253 RNA-dependent RNA polymerase (L) gene	+	SFPQ
NC_031286.1	NC_031286.1	934	s26	7	941	GCF_001755105.1	Nairoviridae	V	Tacheng Tick Virus 1 strain TC253 RNA-dependent RNA polymerase (L) gene	+	SFPQ
NC_031286.1	NC_031286.1	1020	s26	7	1027	GCF_001755105.1	Nairoviridae	V	Tacheng Tick Virus 1 strain TC253 RNA-dependent RNA polymerase (L) gene	+	SFPQ
NC_031286.1	NC_031286.1	1044	s26	7	1051	GCF_001755105.1	Nairoviridae	V	Tacheng Tick Virus 1 strain TC253 RNA-dependent RNA polymerase (L) gene	+	SFPQ
NC_031286.1	NC_031286.1	1050	s26	7	1057	GCF_001755105.1	Nairoviridae	V	Tacheng Tick Virus 1 strain TC253 RNA-dependent RNA polymerase (L) gene	+	SFPQ
NC_031286.1	NC_031286.1	1106	s26	7	1113	GCF_001755105.1	Nairoviridae	V	Tacheng Tick Virus 1 strain TC253 RNA-dependent RNA polymerase (L) gene	+	SFPQ
NC_031286.1	NC_031286.1	1166	s26	7	1173	GCF_001755105.1	Nairoviridae	V	Tacheng Tick Virus 1 strain TC253 RNA-dependent RNA polymerase (L) gene	+	SFPQ
NC_031286.1	NC_031286.1	91	s26	7	98	GCF_001755105.1	Nairoviridae	V	Tacheng Tick Virus 1 strain TC253 RNA-dependent RNA polymerase (L) gene	-	SFPQ
NC_031286.1	NC_031286.1	106	s26	7	113	GCF_001755105.1	Nairoviridae	V	Tacheng Tick Virus 1 strain TC253 RNA-dependent RNA polymerase (L) gene	-	SFPQ
NC_031286.1	NC_031286.1	207	s26	7	214	GCF_001755105.1	Nairoviridae	V	Tacheng Tick Virus 1 strain TC253 RNA-dependent RNA polymerase (L) gene	-	SFPQ
NC_031286.1	NC_031286.1	261	s26	7	268	GCF_001755105.1	Nairoviridae	V	Tacheng Tick Virus 1 strain TC253 RNA-dependent RNA polymerase (L) gene	-	SFPQ
NC_031286.1	NC_031286.1	411	s26	7	418	GCF_001755105.1	Nairoviridae	V	Tacheng Tick Virus 1 strain TC253 RNA-dependent RNA polymerase (L) gene	-	SFPQ
NC_031286.1	NC_031286.1	459	s26	7	466	GCF_001755105.1	Nairoviridae	V	Tacheng Tick Virus 1 strain TC253 RNA-dependent RNA polymerase (L) gene	-	SFPQ
NC_031286.1	NC_031286.1	695	s26	7	702	GCF_001755105.1	Nairoviridae	V	Tacheng Tick Virus 1 strain TC253 RNA-dependent RNA polymerase (L) gene	-	SFPQ
NC_031286.1	NC_031286.1	704	s26	7	711	GCF_001755105.1	Nairoviridae	V	Tacheng Tick Virus 1 strain TC253 RNA-dependent RNA polymerase (L) gene	-	SFPQ
NC_031286.1	NC_031286.1	774	s26	7	781	GCF_001755105.1	Nairoviridae	V	Tacheng Tick Virus 1 strain TC253 RNA-dependent RNA polymerase (L) gene	-	SFPQ
NC_031286.1	NC_031286.1	800	s26	7	807	GCF_001755105.1	Nairoviridae	V	Tacheng Tick Virus 1 strain TC253 RNA-dependent RNA polymerase (L) gene	-	SFPQ
NC_031286.1	NC_031286.1	808	s26	7	815	GCF_001755105.1	Nairoviridae	V	Tacheng Tick Virus 1 strain TC253 RNA-dependent RNA polymerase (L) gene	-	SFPQ
NC_031286.1	NC_031286.1	870	s26	7	877	GCF_001755105.1	Nairoviridae	V	Tacheng Tick Virus 1 strain TC253 RNA-dependent RNA polymerase (L) gene	-	SFPQ
NC_031286.1	NC_031286.1	923	s26	7	930	GCF_001755105.1	Nairoviridae	V	Tacheng Tick Virus 1 strain TC253 RNA-dependent RNA polymerase (L) gene	-	SFPQ
NC_031286.1	NC_031286.1	1807	s26	7	1814	GCF_001755105.1	Nairoviridae	V	Tacheng Tick Virus 1 strain TC253 RNA-dependent RNA polymerase (L) gene	-	SFPQ
NC_031286.1	NC_031286.1	1811	s26	7	1818	GCF_001755105.1	Nairoviridae	V	Tacheng Tick Virus 1 strain TC253 RNA-dependent RNA polymerase (L) gene	-	SFPQ
NC_034212.1	NC_034212.1	30	s26	7	37	GCF_002029635.1	Peribunyaviridae	V	Tucunduba virus strain BeAR643361 RNA-dependent RNA polymerase gene	+	SFPQ
NC_034212.1	NC_034212.1	31	s26	7	38	GCF_002029635.1	Peribunyaviridae	V	Tucunduba virus strain BeAR643361 RNA-dependent RNA polymerase gene	+	SFPQ
NC_034212.1	NC_034212.1	88	s26	7	95	GCF_002029635.1	Peribunyaviridae	V	Tucunduba virus strain BeAR643361 RNA-dependent RNA polymerase gene	+	SFPQ
NC_034212.1	NC_034212.1	92	s26	7	99	GCF_002029635.1	Peribunyaviridae	V	Tucunduba virus strain BeAR643361 RNA-dependent RNA polymerase gene	+	SFPQ
NC_034212.1	NC_034212.1	448	s26	7	455	GCF_002029635.1	Peribunyaviridae	V	Tucunduba virus strain BeAR643361 RNA-dependent RNA polymerase gene	+	SFPQ
NC_034212.1	NC_034212.1	518	s26	7	525	GCF_002029635.1	Peribunyaviridae	V	Tucunduba virus strain BeAR643361 RNA-dependent RNA polymerase gene	+	SFPQ
NC_034212.1	NC_034212.1	622	s26	7	629	GCF_002029635.1	Peribunyaviridae	V	Tucunduba virus strain BeAR643361 RNA-dependent RNA polymerase gene	+	SFPQ
NC_034212.1	NC_034212.1	768	s26	7	775	GCF_002029635.1	Peribunyaviridae	V	Tucunduba virus strain BeAR643361 RNA-dependent RNA polymerase gene	+	SFPQ
NC_034212.1	NC_034212.1	897	s26	7	904	GCF_002029635.1	Peribunyaviridae	V	Tucunduba virus strain BeAR643361 RNA-dependent RNA polymerase gene	+	SFPQ
NC_034212.1	NC_034212.1	898	s26	7	905	GCF_002029635.1	Peribunyaviridae	V	Tucunduba virus strain BeAR643361 RNA-dependent RNA polymerase gene	+	SFPQ
NC_034212.1	NC_034212.1	899	s26	7	906	GCF_002029635.1	Peribunyaviridae	V	Tucunduba virus strain BeAR643361 RNA-dependent RNA polymerase gene	+	SFPQ
NC_034212.1	NC_034212.1	1028	s26	7	1035	GCF_002029635.1	Peribunyaviridae	V	Tucunduba virus strain BeAR643361 RNA-dependent RNA polymerase gene	+	SFPQ
NC_034212.1	NC_034212.1	1122	s26	7	1129	GCF_002029635.1	Peribunyaviridae	V	Tucunduba virus strain BeAR643361 RNA-dependent RNA polymerase gene	+	SFPQ
NC_034212.1	NC_034212.1	1123	s26	7	1130	GCF_002029635.1	Peribunyaviridae	V	Tucunduba virus strain BeAR643361 RNA-dependent RNA polymerase gene	+	SFPQ
NC_034212.1	NC_034212.1	1147	s26	7	1154	GCF_002029635.1	Peribunyaviridae	V	Tucunduba virus strain BeAR643361 RNA-dependent RNA polymerase gene	+	SFPQ
NC_034212.1	NC_034212.1	1153	s26	7	1160	GCF_002029635.1	Peribunyaviridae	V	Tucunduba virus strain BeAR643361 RNA-dependent RNA polymerase gene	+	SFPQ
NC_034212.1	NC_034212.1	1183	s26	7	1190	GCF_002029635.1	Peribunyaviridae	V	Tucunduba virus strain BeAR643361 RNA-dependent RNA polymerase gene	+	SFPQ
NC_034212.1	NC_034212.1	1725	s26	7	1732	GCF_002029635.1	Peribunyaviridae	V	Tucunduba virus strain BeAR643361 RNA-dependent RNA polymerase gene	+	SFPQ
NC_034212.1	NC_034212.1	1726	s26	7	1733	GCF_002029635.1	Peribunyaviridae	V	Tucunduba virus strain BeAR643361 RNA-dependent RNA polymerase gene	+	SFPQ
NC_034212.1	NC_034212.1	1730	s26	7	1737	GCF_002029635.1	Peribunyaviridae	V	Tucunduba virus strain BeAR643361 RNA-dependent RNA polymerase gene	+	SFPQ
NC_034212.1	NC_034212.1	1801	s26	7	1808	GCF_002029635.1	Peribunyaviridae	V	Tucunduba virus strain BeAR643361 RNA-dependent RNA polymerase gene	+	SFPQ
NC_034212.1	NC_034212.1	1820	s26	7	1827	GCF_002029635.1	Peribunyaviridae	V	Tucunduba virus strain BeAR643361 RNA-dependent RNA polymerase gene	+	SFPQ
NC_034212.1	NC_034212.1	1822	s26	7	1829	GCF_002029635.1	Peribunyaviridae	V	Tucunduba virus strain BeAR643361 RNA-dependent RNA polymerase gene	+	SFPQ
NC_034212.1	NC_034212.1	1955	s26	7	1962	GCF_002029635.1	Peribunyaviridae	V	Tucunduba virus strain BeAR643361 RNA-dependent RNA polymerase gene	+	SFPQ
NC_034212.1	NC_034212.1	2098	s26	7	2105	GCF_002029635.1	Peribunyaviridae	V	Tucunduba virus strain BeAR643361 RNA-dependent RNA polymerase gene	+	SFPQ
NC_034212.1	NC_034212.1	2242	s26	7	2249	GCF_002029635.1	Peribunyaviridae	V	Tucunduba virus strain BeAR643361 RNA-dependent RNA polymerase gene	+	SFPQ
NC_034212.1	NC_034212.1	2288	s26	7	2295	GCF_002029635.1	Peribunyaviridae	V	Tucunduba virus strain BeAR643361 RNA-dependent RNA polymerase gene	+	SFPQ
NC_034212.1	NC_034212.1	2301	s26	7	2308	GCF_002029635.1	Peribunyaviridae	V	Tucunduba virus strain BeAR643361 RNA-dependent RNA polymerase gene	+	SFPQ
NC_034212.1	NC_034212.1	2358	s26	7	2365	GCF_002029635.1	Peribunyaviridae	V	Tucunduba virus strain BeAR643361 RNA-dependent RNA polymerase gene	+	SFPQ
NC_034212.1	NC_034212.1	2374	s26	7	2381	GCF_002029635.1	Peribunyaviridae	V	Tucunduba virus strain BeAR643361 RNA-dependent RNA polymerase gene	+	SFPQ
NC_034212.1	NC_034212.1	2510	s26	7	2517	GCF_002029635.1	Peribunyaviridae	V	Tucunduba virus strain BeAR643361 RNA-dependent RNA polymerase gene	+	SFPQ
NC_034212.1	NC_034212.1	2513	s26	7	2520	GCF_002029635.1	Peribunyaviridae	V	Tucunduba virus strain BeAR643361 RNA-dependent RNA polymerase gene	+	SFPQ
NC_034212.1	NC_034212.1	2599	s26	7	2606	GCF_002029635.1	Peribunyaviridae	V	Tucunduba virus strain BeAR643361 RNA-dependent RNA polymerase gene	+	SFPQ
NC_034212.1	NC_034212.1	2634	s26	7	2641	GCF_002029635.1	Peribunyaviridae	V	Tucunduba virus strain BeAR643361 RNA-dependent RNA polymerase gene	+	SFPQ
NC_034212.1	NC_034212.1	2668	s26	7	2675	GCF_002029635.1	Peribunyaviridae	V	Tucunduba virus strain BeAR643361 RNA-dependent RNA polymerase gene	+	SFPQ
NC_034212.1	NC_034212.1	2686	s26	7	2693	GCF_002029635.1	Peribunyaviridae	V	Tucunduba virus strain BeAR643361 RNA-dependent RNA polymerase gene	+	SFPQ
NC_034212.1	NC_034212.1	2738	s26	7	2745	GCF_002029635.1	Peribunyaviridae	V	Tucunduba virus strain BeAR643361 RNA-dependent RNA polymerase gene	+	SFPQ
NC_034212.1	NC_034212.1	2876	s26	7	2883	GCF_002029635.1	Peribunyaviridae	V	Tucunduba virus strain BeAR643361 RNA-dependent RNA polymerase gene	+	SFPQ
NC_034212.1	NC_034212.1	2894	s26	7	2901	GCF_002029635.1	Peribunyaviridae	V	Tucunduba virus strain BeAR643361 RNA-dependent RNA polymerase gene	+	SFPQ
NC_034212.1	NC_034212.1	2900	s26	7	2907	GCF_002029635.1	Peribunyaviridae	V	Tucunduba virus strain BeAR643361 RNA-dependent RNA polymerase gene	+	SFPQ
NC_034212.1	NC_034212.1	2962	s26	7	2969	GCF_002029635.1	Peribunyaviridae	V	Tucunduba virus strain BeAR643361 RNA-dependent RNA polymerase gene	+	SFPQ
NC_034212.1	NC_034212.1	2963	s26	7	2970	GCF_002029635.1	Peribunyaviridae	V	Tucunduba virus strain BeAR643361 RNA-dependent RNA polymerase gene	+	SFPQ
NC_034212.1	NC_034212.1	3077	s26	7	3084	GCF_002029635.1	Peribunyaviridae	V	Tucunduba virus strain BeAR643361 RNA-dependent RNA polymerase gene	+	SFPQ
NC_034212.1	NC_034212.1	3212	s26	7	3219	GCF_002029635.1	Peribunyaviridae	V	Tucunduba virus strain BeAR643361 RNA-dependent RNA polymerase gene	+	SFPQ
NC_034212.1	NC_034212.1	3213	s26	7	3220	GCF_002029635.1	Peribunyaviridae	V	Tucunduba virus strain BeAR643361 RNA-dependent RNA polymerase gene	+	SFPQ
NC_034212.1	NC_034212.1	3214	s26	7	3221	GCF_002029635.1	Peribunyaviridae	V	Tucunduba virus strain BeAR643361 RNA-dependent RNA polymerase gene	+	SFPQ
NC_034212.1	NC_034212.1	3334	s26	7	3341	GCF_002029635.1	Peribunyaviridae	V	Tucunduba virus strain BeAR643361 RNA-dependent RNA polymerase gene	+	SFPQ
NC_034212.1	NC_034212.1	3335	s26	7	3342	GCF_002029635.1	Peribunyaviridae	V	Tucunduba virus strain BeAR643361 RNA-dependent RNA polymerase gene	+	SFPQ
NC_034212.1	NC_034212.1	3374	s26	7	3381	GCF_002029635.1	Peribunyaviridae	V	Tucunduba virus strain BeAR643361 RNA-dependent RNA polymerase gene	+	SFPQ
NC_034212.1	NC_034212.1	3390	s26	7	3397	GCF_002029635.1	Peribunyaviridae	V	Tucunduba virus strain BeAR643361 RNA-dependent RNA polymerase gene	+	SFPQ
NC_034212.1	NC_034212.1	3446	s26	7	3453	GCF_002029635.1	Peribunyaviridae	V	Tucunduba virus strain BeAR643361 RNA-dependent RNA polymerase gene	+	SFPQ
NC_034212.1	NC_034212.1	3457	s26	7	3464	GCF_002029635.1	Peribunyaviridae	V	Tucunduba virus strain BeAR643361 RNA-dependent RNA polymerase gene	+	SFPQ
NC_034212.1	NC_034212.1	3556	s26	7	3563	GCF_002029635.1	Peribunyaviridae	V	Tucunduba virus strain BeAR643361 RNA-dependent RNA polymerase gene	+	SFPQ
NC_034212.1	NC_034212.1	4102	s26	7	4109	GCF_002029635.1	Peribunyaviridae	V	Tucunduba virus strain BeAR643361 RNA-dependent RNA polymerase gene	+	SFPQ
NC_034212.1	NC_034212.1	4211	s26	7	4218	GCF_002029635.1	Peribunyaviridae	V	Tucunduba virus strain BeAR643361 RNA-dependent RNA polymerase gene	+	SFPQ
NC_034212.1	NC_034212.1	4427	s26	7	4434	GCF_002029635.1	Peribunyaviridae	V	Tucunduba virus strain BeAR643361 RNA-dependent RNA polymerase gene	+	SFPQ
NC_034212.1	NC_034212.1	4558	s26	7	4565	GCF_002029635.1	Peribunyaviridae	V	Tucunduba virus strain BeAR643361 RNA-dependent RNA polymerase gene	+	SFPQ
NC_034212.1	NC_034212.1	4561	s26	7	4568	GCF_002029635.1	Peribunyaviridae	V	Tucunduba virus strain BeAR643361 RNA-dependent RNA polymerase gene	+	SFPQ
NC_034212.1	NC_034212.1	4731	s26	7	4738	GCF_002029635.1	Peribunyaviridae	V	Tucunduba virus strain BeAR643361 RNA-dependent RNA polymerase gene	+	SFPQ
NC_034212.1	NC_034212.1	4732	s26	7	4739	GCF_002029635.1	Peribunyaviridae	V	Tucunduba virus strain BeAR643361 RNA-dependent RNA polymerase gene	+	SFPQ
NC_034212.1	NC_034212.1	4900	s26	7	4907	GCF_002029635.1	Peribunyaviridae	V	Tucunduba virus strain BeAR643361 RNA-dependent RNA polymerase gene	+	SFPQ
NC_034212.1	NC_034212.1	4912	s26	7	4919	GCF_002029635.1	Peribunyaviridae	V	Tucunduba virus strain BeAR643361 RNA-dependent RNA polymerase gene	+	SFPQ
NC_034212.1	NC_034212.1	4913	s26	7	4920	GCF_002029635.1	Peribunyaviridae	V	Tucunduba virus strain BeAR643361 RNA-dependent RNA polymerase gene	+	SFPQ
NC_034212.1	NC_034212.1	4985	s26	7	4992	GCF_002029635.1	Peribunyaviridae	V	Tucunduba virus strain BeAR643361 RNA-dependent RNA polymerase gene	+	SFPQ
NC_034212.1	NC_034212.1	5124	s26	7	5131	GCF_002029635.1	Peribunyaviridae	V	Tucunduba virus strain BeAR643361 RNA-dependent RNA polymerase gene	+	SFPQ
NC_034212.1	NC_034212.1	5195	s26	7	5202	GCF_002029635.1	Peribunyaviridae	V	Tucunduba virus strain BeAR643361 RNA-dependent RNA polymerase gene	+	SFPQ
NC_034212.1	NC_034212.1	5196	s26	7	5203	GCF_002029635.1	Peribunyaviridae	V	Tucunduba virus strain BeAR643361 RNA-dependent RNA polymerase gene	+	SFPQ
NC_034212.1	NC_034212.1	5285	s26	7	5292	GCF_002029635.1	Peribunyaviridae	V	Tucunduba virus strain BeAR643361 RNA-dependent RNA polymerase gene	+	SFPQ
NC_034212.1	NC_034212.1	5286	s26	7	5293	GCF_002029635.1	Peribunyaviridae	V	Tucunduba virus strain BeAR643361 RNA-dependent RNA polymerase gene	+	SFPQ
NC_034212.1	NC_034212.1	5287	s26	7	5294	GCF_002029635.1	Peribunyaviridae	V	Tucunduba virus strain BeAR643361 RNA-dependent RNA polymerase gene	+	SFPQ
NC_034212.1	NC_034212.1	5563	s26	7	5570	GCF_002029635.1	Peribunyaviridae	V	Tucunduba virus strain BeAR643361 RNA-dependent RNA polymerase gene	+	SFPQ
NC_034212.1	NC_034212.1	5590	s26	7	5597	GCF_002029635.1	Peribunyaviridae	V	Tucunduba virus strain BeAR643361 RNA-dependent RNA polymerase gene	+	SFPQ
NC_034212.1	NC_034212.1	5739	s26	7	5746	GCF_002029635.1	Peribunyaviridae	V	Tucunduba virus strain BeAR643361 RNA-dependent RNA polymerase gene	+	SFPQ
NC_034212.1	NC_034212.1	5740	s26	7	5747	GCF_002029635.1	Peribunyaviridae	V	Tucunduba virus strain BeAR643361 RNA-dependent RNA polymerase gene	+	SFPQ
NC_034212.1	NC_034212.1	5795	s26	7	5802	GCF_002029635.1	Peribunyaviridae	V	Tucunduba virus strain BeAR643361 RNA-dependent RNA polymerase gene	+	SFPQ
NC_034212.1	NC_034212.1	5821	s26	7	5828	GCF_002029635.1	Peribunyaviridae	V	Tucunduba virus strain BeAR643361 RNA-dependent RNA polymerase gene	+	SFPQ
NC_034212.1	NC_034212.1	5822	s26	7	5829	GCF_002029635.1	Peribunyaviridae	V	Tucunduba virus strain BeAR643361 RNA-dependent RNA polymerase gene	+	SFPQ
NC_034212.1	NC_034212.1	5903	s26	7	5910	GCF_002029635.1	Peribunyaviridae	V	Tucunduba virus strain BeAR643361 RNA-dependent RNA polymerase gene	+	SFPQ
NC_034212.1	NC_034212.1	5964	s26	7	5971	GCF_002029635.1	Peribunyaviridae	V	Tucunduba virus strain BeAR643361 RNA-dependent RNA polymerase gene	+	SFPQ
NC_034212.1	NC_034212.1	5983	s26	7	5990	GCF_002029635.1	Peribunyaviridae	V	Tucunduba virus strain BeAR643361 RNA-dependent RNA polymerase gene	+	SFPQ
NC_034212.1	NC_034212.1	6031	s26	7	6038	GCF_002029635.1	Peribunyaviridae	V	Tucunduba virus strain BeAR643361 RNA-dependent RNA polymerase gene	+	SFPQ
NC_034212.1	NC_034212.1	6032	s26	7	6039	GCF_002029635.1	Peribunyaviridae	V	Tucunduba virus strain BeAR643361 RNA-dependent RNA polymerase gene	+	SFPQ
NC_034212.1	NC_034212.1	6208	s26	7	6215	GCF_002029635.1	Peribunyaviridae	V	Tucunduba virus strain BeAR643361 RNA-dependent RNA polymerase gene	+	SFPQ
NC_034212.1	NC_034212.1	6303	s26	7	6310	GCF_002029635.1	Peribunyaviridae	V	Tucunduba virus strain BeAR643361 RNA-dependent RNA polymerase gene	+	SFPQ
NC_034212.1	NC_034212.1	6360	s26	7	6367	GCF_002029635.1	Peribunyaviridae	V	Tucunduba virus strain BeAR643361 RNA-dependent RNA polymerase gene	+	SFPQ
NC_034212.1	NC_034212.1	6409	s26	7	6416	GCF_002029635.1	Peribunyaviridae	V	Tucunduba virus strain BeAR643361 RNA-dependent RNA polymerase gene	+	SFPQ
NC_034212.1	NC_034212.1	6466	s26	7	6473	GCF_002029635.1	Peribunyaviridae	V	Tucunduba virus strain BeAR643361 RNA-dependent RNA polymerase gene	+	SFPQ
NC_034212.1	NC_034212.1	6467	s26	7	6474	GCF_002029635.1	Peribunyaviridae	V	Tucunduba virus strain BeAR643361 RNA-dependent RNA polymerase gene	+	SFPQ
NC_034212.1	NC_034212.1	6532	s26	7	6539	GCF_002029635.1	Peribunyaviridae	V	Tucunduba virus strain BeAR643361 RNA-dependent RNA polymerase gene	+	SFPQ
NC_034212.1	NC_034212.1	6648	s26	7	6655	GCF_002029635.1	Peribunyaviridae	V	Tucunduba virus strain BeAR643361 RNA-dependent RNA polymerase gene	+	SFPQ
NC_034212.1	NC_034212.1	6649	s26	7	6656	GCF_002029635.1	Peribunyaviridae	V	Tucunduba virus strain BeAR643361 RNA-dependent RNA polymerase gene	+	SFPQ
NC_034212.1	NC_034212.1	6650	s26	7	6657	GCF_002029635.1	Peribunyaviridae	V	Tucunduba virus strain BeAR643361 RNA-dependent RNA polymerase gene	+	SFPQ
NC_034212.1	NC_034212.1	6707	s26	7	6714	GCF_002029635.1	Peribunyaviridae	V	Tucunduba virus strain BeAR643361 RNA-dependent RNA polymerase gene	+	SFPQ
NC_034212.1	NC_034212.1	6708	s26	7	6715	GCF_002029635.1	Peribunyaviridae	V	Tucunduba virus strain BeAR643361 RNA-dependent RNA polymerase gene	+	SFPQ
NC_034212.1	NC_034212.1	399	s26	7	406	GCF_002029635.1	Peribunyaviridae	V	Tucunduba virus strain BeAR643361 RNA-dependent RNA polymerase gene	-	SFPQ
NC_034212.1	NC_034212.1	414	s26	7	421	GCF_002029635.1	Peribunyaviridae	V	Tucunduba virus strain BeAR643361 RNA-dependent RNA polymerase gene	-	SFPQ
NC_034212.1	NC_034212.1	619	s26	7	626	GCF_002029635.1	Peribunyaviridae	V	Tucunduba virus strain BeAR643361 RNA-dependent RNA polymerase gene	-	SFPQ
NC_034212.1	NC_034212.1	724	s26	7	731	GCF_002029635.1	Peribunyaviridae	V	Tucunduba virus strain BeAR643361 RNA-dependent RNA polymerase gene	-	SFPQ
NC_034212.1	NC_034212.1	1438	s26	7	1445	GCF_002029635.1	Peribunyaviridae	V	Tucunduba virus strain BeAR643361 RNA-dependent RNA polymerase gene	-	SFPQ
NC_034212.1	NC_034212.1	3121	s26	7	3128	GCF_002029635.1	Peribunyaviridae	V	Tucunduba virus strain BeAR643361 RNA-dependent RNA polymerase gene	-	SFPQ
NC_034212.1	NC_034212.1	3122	s26	7	3129	GCF_002029635.1	Peribunyaviridae	V	Tucunduba virus strain BeAR643361 RNA-dependent RNA polymerase gene	-	SFPQ
NC_034212.1	NC_034212.1	3402	s26	7	3409	GCF_002029635.1	Peribunyaviridae	V	Tucunduba virus strain BeAR643361 RNA-dependent RNA polymerase gene	-	SFPQ
NC_034212.1	NC_034212.1	3437	s26	7	3444	GCF_002029635.1	Peribunyaviridae	V	Tucunduba virus strain BeAR643361 RNA-dependent RNA polymerase gene	-	SFPQ
NC_034212.1	NC_034212.1	3668	s26	7	3675	GCF_002029635.1	Peribunyaviridae	V	Tucunduba virus strain BeAR643361 RNA-dependent RNA polymerase gene	-	SFPQ
NC_034212.1	NC_034212.1	4221	s26	7	4228	GCF_002029635.1	Peribunyaviridae	V	Tucunduba virus strain BeAR643361 RNA-dependent RNA polymerase gene	-	SFPQ
NC_034212.1	NC_034212.1	4914	s26	7	4921	GCF_002029635.1	Peribunyaviridae	V	Tucunduba virus strain BeAR643361 RNA-dependent RNA polymerase gene	-	SFPQ
NC_034212.1	NC_034212.1	6153	s26	7	6160	GCF_002029635.1	Peribunyaviridae	V	Tucunduba virus strain BeAR643361 RNA-dependent RNA polymerase gene	-	SFPQ
NC_034212.1	NC_034212.1	6345	s26	7	6352	GCF_002029635.1	Peribunyaviridae	V	Tucunduba virus strain BeAR643361 RNA-dependent RNA polymerase gene	-	SFPQ
NC_034213.1	NC_034213.1	297	s26	7	304	GCF_002029635.1	Peribunyaviridae	V	Tucunduba virus strain BeAR643361 RNA-dependent RNA polymerase gene	+	SFPQ
NC_034213.1	NC_034213.1	317	s26	7	324	GCF_002029635.1	Peribunyaviridae	V	Tucunduba virus strain BeAR643361 RNA-dependent RNA polymerase gene	+	SFPQ
NC_034213.1	NC_034213.1	390	s26	7	397	GCF_002029635.1	Peribunyaviridae	V	Tucunduba virus strain BeAR643361 RNA-dependent RNA polymerase gene	+	SFPQ
NC_034213.1	NC_034213.1	597	s26	7	604	GCF_002029635.1	Peribunyaviridae	V	Tucunduba virus strain BeAR643361 RNA-dependent RNA polymerase gene	+	SFPQ
NC_034213.1	NC_034213.1	910	s26	7	917	GCF_002029635.1	Peribunyaviridae	V	Tucunduba virus strain BeAR643361 RNA-dependent RNA polymerase gene	+	SFPQ
NC_034213.1	NC_034213.1	1371	s26	7	1378	GCF_002029635.1	Peribunyaviridae	V	Tucunduba virus strain BeAR643361 RNA-dependent RNA polymerase gene	+	SFPQ
NC_034213.1	NC_034213.1	1372	s26	7	1379	GCF_002029635.1	Peribunyaviridae	V	Tucunduba virus strain BeAR643361 RNA-dependent RNA polymerase gene	+	SFPQ
NC_034213.1	NC_034213.1	1384	s26	7	1391	GCF_002029635.1	Peribunyaviridae	V	Tucunduba virus strain BeAR643361 RNA-dependent RNA polymerase gene	+	SFPQ
NC_034213.1	NC_034213.1	1467	s26	7	1474	GCF_002029635.1	Peribunyaviridae	V	Tucunduba virus strain BeAR643361 RNA-dependent RNA polymerase gene	+	SFPQ
NC_034213.1	NC_034213.1	1550	s26	7	1557	GCF_002029635.1	Peribunyaviridae	V	Tucunduba virus strain BeAR643361 RNA-dependent RNA polymerase gene	+	SFPQ
NC_034213.1	NC_034213.1	1697	s26	7	1704	GCF_002029635.1	Peribunyaviridae	V	Tucunduba virus strain BeAR643361 RNA-dependent RNA polymerase gene	+	SFPQ
NC_034213.1	NC_034213.1	1899	s26	7	1906	GCF_002029635.1	Peribunyaviridae	V	Tucunduba virus strain BeAR643361 RNA-dependent RNA polymerase gene	+	SFPQ
NC_034213.1	NC_034213.1	2129	s26	7	2136	GCF_002029635.1	Peribunyaviridae	V	Tucunduba virus strain BeAR643361 RNA-dependent RNA polymerase gene	+	SFPQ
NC_034213.1	NC_034213.1	2139	s26	7	2146	GCF_002029635.1	Peribunyaviridae	V	Tucunduba virus strain BeAR643361 RNA-dependent RNA polymerase gene	+	SFPQ
NC_034213.1	NC_034213.1	2195	s26	7	2202	GCF_002029635.1	Peribunyaviridae	V	Tucunduba virus strain BeAR643361 RNA-dependent RNA polymerase gene	+	SFPQ
NC_034213.1	NC_034213.1	2514	s26	7	2521	GCF_002029635.1	Peribunyaviridae	V	Tucunduba virus strain BeAR643361 RNA-dependent RNA polymerase gene	+	SFPQ
NC_034213.1	NC_034213.1	2611	s26	7	2618	GCF_002029635.1	Peribunyaviridae	V	Tucunduba virus strain BeAR643361 RNA-dependent RNA polymerase gene	+	SFPQ
NC_034213.1	NC_034213.1	2731	s26	7	2738	GCF_002029635.1	Peribunyaviridae	V	Tucunduba virus strain BeAR643361 RNA-dependent RNA polymerase gene	+	SFPQ
NC_034213.1	NC_034213.1	2732	s26	7	2739	GCF_002029635.1	Peribunyaviridae	V	Tucunduba virus strain BeAR643361 RNA-dependent RNA polymerase gene	+	SFPQ
NC_034213.1	NC_034213.1	2753	s26	7	2760	GCF_002029635.1	Peribunyaviridae	V	Tucunduba virus strain BeAR643361 RNA-dependent RNA polymerase gene	+	SFPQ
NC_034213.1	NC_034213.1	2763	s26	7	2770	GCF_002029635.1	Peribunyaviridae	V	Tucunduba virus strain BeAR643361 RNA-dependent RNA polymerase gene	+	SFPQ
NC_034213.1	NC_034213.1	2896	s26	7	2903	GCF_002029635.1	Peribunyaviridae	V	Tucunduba virus strain BeAR643361 RNA-dependent RNA polymerase gene	+	SFPQ
NC_034213.1	NC_034213.1	2897	s26	7	2904	GCF_002029635.1	Peribunyaviridae	V	Tucunduba virus strain BeAR643361 RNA-dependent RNA polymerase gene	+	SFPQ
NC_034213.1	NC_034213.1	2964	s26	7	2971	GCF_002029635.1	Peribunyaviridae	V	Tucunduba virus strain BeAR643361 RNA-dependent RNA polymerase gene	+	SFPQ
NC_034213.1	NC_034213.1	3105	s26	7	3112	GCF_002029635.1	Peribunyaviridae	V	Tucunduba virus strain BeAR643361 RNA-dependent RNA polymerase gene	+	SFPQ
NC_034213.1	NC_034213.1	3194	s26	7	3201	GCF_002029635.1	Peribunyaviridae	V	Tucunduba virus strain BeAR643361 RNA-dependent RNA polymerase gene	+	SFPQ
NC_034213.1	NC_034213.1	3236	s26	7	3243	GCF_002029635.1	Peribunyaviridae	V	Tucunduba virus strain BeAR643361 RNA-dependent RNA polymerase gene	+	SFPQ
NC_034213.1	NC_034213.1	3237	s26	7	3244	GCF_002029635.1	Peribunyaviridae	V	Tucunduba virus strain BeAR643361 RNA-dependent RNA polymerase gene	+	SFPQ
NC_034213.1	NC_034213.1	3245	s26	7	3252	GCF_002029635.1	Peribunyaviridae	V	Tucunduba virus strain BeAR643361 RNA-dependent RNA polymerase gene	+	SFPQ
NC_034213.1	NC_034213.1	3266	s26	7	3273	GCF_002029635.1	Peribunyaviridae	V	Tucunduba virus strain BeAR643361 RNA-dependent RNA polymerase gene	+	SFPQ
NC_034213.1	NC_034213.1	3552	s26	7	3559	GCF_002029635.1	Peribunyaviridae	V	Tucunduba virus strain BeAR643361 RNA-dependent RNA polymerase gene	+	SFPQ
NC_034213.1	NC_034213.1	3553	s26	7	3560	GCF_002029635.1	Peribunyaviridae	V	Tucunduba virus strain BeAR643361 RNA-dependent RNA polymerase gene	+	SFPQ
NC_034213.1	NC_034213.1	3558	s26	7	3565	GCF_002029635.1	Peribunyaviridae	V	Tucunduba virus strain BeAR643361 RNA-dependent RNA polymerase gene	+	SFPQ
NC_034213.1	NC_034213.1	3619	s26	7	3626	GCF_002029635.1	Peribunyaviridae	V	Tucunduba virus strain BeAR643361 RNA-dependent RNA polymerase gene	+	SFPQ
NC_034213.1	NC_034213.1	3620	s26	7	3627	GCF_002029635.1	Peribunyaviridae	V	Tucunduba virus strain BeAR643361 RNA-dependent RNA polymerase gene	+	SFPQ
NC_034213.1	NC_034213.1	3761	s26	7	3768	GCF_002029635.1	Peribunyaviridae	V	Tucunduba virus strain BeAR643361 RNA-dependent RNA polymerase gene	+	SFPQ
NC_034213.1	NC_034213.1	3970	s26	7	3977	GCF_002029635.1	Peribunyaviridae	V	Tucunduba virus strain BeAR643361 RNA-dependent RNA polymerase gene	+	SFPQ
NC_034213.1	NC_034213.1	4003	s26	7	4010	GCF_002029635.1	Peribunyaviridae	V	Tucunduba virus strain BeAR643361 RNA-dependent RNA polymerase gene	+	SFPQ
NC_034213.1	NC_034213.1	4053	s26	7	4060	GCF_002029635.1	Peribunyaviridae	V	Tucunduba virus strain BeAR643361 RNA-dependent RNA polymerase gene	+	SFPQ
NC_034213.1	NC_034213.1	4057	s26	7	4064	GCF_002029635.1	Peribunyaviridae	V	Tucunduba virus strain BeAR643361 RNA-dependent RNA polymerase gene	+	SFPQ
NC_034213.1	NC_034213.1	4101	s26	7	4108	GCF_002029635.1	Peribunyaviridae	V	Tucunduba virus strain BeAR643361 RNA-dependent RNA polymerase gene	+	SFPQ
NC_034213.1	NC_034213.1	4236	s26	7	4243	GCF_002029635.1	Peribunyaviridae	V	Tucunduba virus strain BeAR643361 RNA-dependent RNA polymerase gene	+	SFPQ
NC_034213.1	NC_034213.1	4247	s26	7	4254	GCF_002029635.1	Peribunyaviridae	V	Tucunduba virus strain BeAR643361 RNA-dependent RNA polymerase gene	+	SFPQ
NC_034213.1	NC_034213.1	4248	s26	7	4255	GCF_002029635.1	Peribunyaviridae	V	Tucunduba virus strain BeAR643361 RNA-dependent RNA polymerase gene	+	SFPQ
NC_034213.1	NC_034213.1	4270	s26	7	4277	GCF_002029635.1	Peribunyaviridae	V	Tucunduba virus strain BeAR643361 RNA-dependent RNA polymerase gene	+	SFPQ
NC_034213.1	NC_034213.1	4271	s26	7	4278	GCF_002029635.1	Peribunyaviridae	V	Tucunduba virus strain BeAR643361 RNA-dependent RNA polymerase gene	+	SFPQ
NC_034213.1	NC_034213.1	4272	s26	7	4279	GCF_002029635.1	Peribunyaviridae	V	Tucunduba virus strain BeAR643361 RNA-dependent RNA polymerase gene	+	SFPQ
NC_034213.1	NC_034213.1	744	s26	7	751	GCF_002029635.1	Peribunyaviridae	V	Tucunduba virus strain BeAR643361 RNA-dependent RNA polymerase gene	-	SFPQ
NC_034213.1	NC_034213.1	1238	s26	7	1245	GCF_002029635.1	Peribunyaviridae	V	Tucunduba virus strain BeAR643361 RNA-dependent RNA polymerase gene	-	SFPQ
NC_034213.1	NC_034213.1	1849	s26	7	1856	GCF_002029635.1	Peribunyaviridae	V	Tucunduba virus strain BeAR643361 RNA-dependent RNA polymerase gene	-	SFPQ
NC_034213.1	NC_034213.1	2484	s26	7	2491	GCF_002029635.1	Peribunyaviridae	V	Tucunduba virus strain BeAR643361 RNA-dependent RNA polymerase gene	-	SFPQ
NC_034213.1	NC_034213.1	3035	s26	7	3042	GCF_002029635.1	Peribunyaviridae	V	Tucunduba virus strain BeAR643361 RNA-dependent RNA polymerase gene	-	SFPQ
NC_034213.1	NC_034213.1	3803	s26	7	3810	GCF_002029635.1	Peribunyaviridae	V	Tucunduba virus strain BeAR643361 RNA-dependent RNA polymerase gene	-	SFPQ
NC_034211.1	NC_034211.1	220	s26	7	227	GCF_002029635.1	Peribunyaviridae	V	Tucunduba virus strain BeAR643361 RNA-dependent RNA polymerase gene	+	SFPQ
NC_034211.1	NC_034211.1	235	s26	7	242	GCF_002029635.1	Peribunyaviridae	V	Tucunduba virus strain BeAR643361 RNA-dependent RNA polymerase gene	+	SFPQ
NC_034211.1	NC_034211.1	387	s26	7	394	GCF_002029635.1	Peribunyaviridae	V	Tucunduba virus strain BeAR643361 RNA-dependent RNA polymerase gene	+	SFPQ
NC_034211.1	NC_034211.1	426	s26	7	433	GCF_002029635.1	Peribunyaviridae	V	Tucunduba virus strain BeAR643361 RNA-dependent RNA polymerase gene	+	SFPQ
NC_034211.1	NC_034211.1	576	s26	7	583	GCF_002029635.1	Peribunyaviridae	V	Tucunduba virus strain BeAR643361 RNA-dependent RNA polymerase gene	+	SFPQ
NC_034211.1	NC_034211.1	577	s26	7	584	GCF_002029635.1	Peribunyaviridae	V	Tucunduba virus strain BeAR643361 RNA-dependent RNA polymerase gene	+	SFPQ
NC_034211.1	NC_034211.1	620	s26	7	627	GCF_002029635.1	Peribunyaviridae	V	Tucunduba virus strain BeAR643361 RNA-dependent RNA polymerase gene	+	SFPQ
NC_034211.1	NC_034211.1	659	s26	7	666	GCF_002029635.1	Peribunyaviridae	V	Tucunduba virus strain BeAR643361 RNA-dependent RNA polymerase gene	+	SFPQ
NC_034211.1	NC_034211.1	142	s26	7	149	GCF_002029635.1	Peribunyaviridae	V	Tucunduba virus strain BeAR643361 RNA-dependent RNA polymerase gene	-	SFPQ
NC_034211.1	NC_034211.1	244	s26	7	251	GCF_002029635.1	Peribunyaviridae	V	Tucunduba virus strain BeAR643361 RNA-dependent RNA polymerase gene	-	SFPQ
NC_034211.1	NC_034211.1	384	s26	7	391	GCF_002029635.1	Peribunyaviridae	V	Tucunduba virus strain BeAR643361 RNA-dependent RNA polymerase gene	-	SFPQ
NC_034211.1	NC_034211.1	427	s26	7	434	GCF_002029635.1	Peribunyaviridae	V	Tucunduba virus strain BeAR643361 RNA-dependent RNA polymerase gene	-	SFPQ
NC_034211.1	NC_034211.1	431	s26	7	438	GCF_002029635.1	Peribunyaviridae	V	Tucunduba virus strain BeAR643361 RNA-dependent RNA polymerase gene	-	SFPQ
NC_034211.1	NC_034211.1	433	s26	7	440	GCF_002029635.1	Peribunyaviridae	V	Tucunduba virus strain BeAR643361 RNA-dependent RNA polymerase gene	-	SFPQ
NC_034211.1	NC_034211.1	435	s26	7	442	GCF_002029635.1	Peribunyaviridae	V	Tucunduba virus strain BeAR643361 RNA-dependent RNA polymerase gene	-	SFPQ
NC_034211.1	NC_034211.1	475	s26	7	482	GCF_002029635.1	Peribunyaviridae	V	Tucunduba virus strain BeAR643361 RNA-dependent RNA polymerase gene	-	SFPQ
NC_034211.1	NC_034211.1	732	s26	7	739	GCF_002029635.1	Peribunyaviridae	V	Tucunduba virus strain BeAR643361 RNA-dependent RNA polymerase gene	-	SFPQ
NC_034387.1	NC_034387.1	4	s26	7	11	GCF_002117695.1	Nairoviridae	V	Nairobi sheep disease virus isolate Jilin	+	SFPQ
NC_034387.1	NC_034387.1	279	s26	7	286	GCF_002117695.1	Nairoviridae	V	Nairobi sheep disease virus isolate Jilin	+	SFPQ
NC_034387.1	NC_034387.1	301	s26	7	308	GCF_002117695.1	Nairoviridae	V	Nairobi sheep disease virus isolate Jilin	+	SFPQ
NC_034387.1	NC_034387.1	339	s26	7	346	GCF_002117695.1	Nairoviridae	V	Nairobi sheep disease virus isolate Jilin	+	SFPQ
NC_034387.1	NC_034387.1	546	s26	7	553	GCF_002117695.1	Nairoviridae	V	Nairobi sheep disease virus isolate Jilin	+	SFPQ
NC_034387.1	NC_034387.1	578	s26	7	585	GCF_002117695.1	Nairoviridae	V	Nairobi sheep disease virus isolate Jilin	+	SFPQ
NC_034387.1	NC_034387.1	599	s26	7	606	GCF_002117695.1	Nairoviridae	V	Nairobi sheep disease virus isolate Jilin	+	SFPQ
NC_034387.1	NC_034387.1	616	s26	7	623	GCF_002117695.1	Nairoviridae	V	Nairobi sheep disease virus isolate Jilin	+	SFPQ
NC_034387.1	NC_034387.1	617	s26	7	624	GCF_002117695.1	Nairoviridae	V	Nairobi sheep disease virus isolate Jilin	+	SFPQ
NC_034387.1	NC_034387.1	653	s26	7	660	GCF_002117695.1	Nairoviridae	V	Nairobi sheep disease virus isolate Jilin	+	SFPQ
NC_034387.1	NC_034387.1	764	s26	7	771	GCF_002117695.1	Nairoviridae	V	Nairobi sheep disease virus isolate Jilin	+	SFPQ
NC_034387.1	NC_034387.1	842	s26	7	849	GCF_002117695.1	Nairoviridae	V	Nairobi sheep disease virus isolate Jilin	+	SFPQ
NC_034387.1	NC_034387.1	900	s26	7	907	GCF_002117695.1	Nairoviridae	V	Nairobi sheep disease virus isolate Jilin	+	SFPQ
NC_034387.1	NC_034387.1	950	s26	7	957	GCF_002117695.1	Nairoviridae	V	Nairobi sheep disease virus isolate Jilin	+	SFPQ
NC_034387.1	NC_034387.1	1018	s26	7	1025	GCF_002117695.1	Nairoviridae	V	Nairobi sheep disease virus isolate Jilin	+	SFPQ
NC_034387.1	NC_034387.1	1380	s26	7	1387	GCF_002117695.1	Nairoviridae	V	Nairobi sheep disease virus isolate Jilin	+	SFPQ
NC_034387.1	NC_034387.1	1425	s26	7	1432	GCF_002117695.1	Nairoviridae	V	Nairobi sheep disease virus isolate Jilin	+	SFPQ
NC_034387.1	NC_034387.1	1427	s26	7	1434	GCF_002117695.1	Nairoviridae	V	Nairobi sheep disease virus isolate Jilin	+	SFPQ
NC_034387.1	NC_034387.1	1478	s26	7	1485	GCF_002117695.1	Nairoviridae	V	Nairobi sheep disease virus isolate Jilin	+	SFPQ
NC_034387.1	NC_034387.1	1479	s26	7	1486	GCF_002117695.1	Nairoviridae	V	Nairobi sheep disease virus isolate Jilin	+	SFPQ
NC_034387.1	NC_034387.1	1484	s26	7	1491	GCF_002117695.1	Nairoviridae	V	Nairobi sheep disease virus isolate Jilin	+	SFPQ
NC_034387.1	NC_034387.1	1513	s26	7	1520	GCF_002117695.1	Nairoviridae	V	Nairobi sheep disease virus isolate Jilin	+	SFPQ
NC_034387.1	NC_034387.1	1514	s26	7	1521	GCF_002117695.1	Nairoviridae	V	Nairobi sheep disease virus isolate Jilin	+	SFPQ
NC_034387.1	NC_034387.1	1588	s26	7	1595	GCF_002117695.1	Nairoviridae	V	Nairobi sheep disease virus isolate Jilin	+	SFPQ
NC_034387.1	NC_034387.1	1591	s26	7	1598	GCF_002117695.1	Nairoviridae	V	Nairobi sheep disease virus isolate Jilin	+	SFPQ
NC_034387.1	NC_034387.1	1593	s26	7	1600	GCF_002117695.1	Nairoviridae	V	Nairobi sheep disease virus isolate Jilin	+	SFPQ
NC_034387.1	NC_034387.1	1689	s26	7	1696	GCF_002117695.1	Nairoviridae	V	Nairobi sheep disease virus isolate Jilin	+	SFPQ
NC_034387.1	NC_034387.1	1742	s26	7	1749	GCF_002117695.1	Nairoviridae	V	Nairobi sheep disease virus isolate Jilin	+	SFPQ
NC_034387.1	NC_034387.1	1810	s26	7	1817	GCF_002117695.1	Nairoviridae	V	Nairobi sheep disease virus isolate Jilin	+	SFPQ
NC_034387.1	NC_034387.1	1935	s26	7	1942	GCF_002117695.1	Nairoviridae	V	Nairobi sheep disease virus isolate Jilin	+	SFPQ
NC_034387.1	NC_034387.1	1950	s26	7	1957	GCF_002117695.1	Nairoviridae	V	Nairobi sheep disease virus isolate Jilin	+	SFPQ
NC_034387.1	NC_034387.1	2134	s26	7	2141	GCF_002117695.1	Nairoviridae	V	Nairobi sheep disease virus isolate Jilin	+	SFPQ
NC_034387.1	NC_034387.1	2189	s26	7	2196	GCF_002117695.1	Nairoviridae	V	Nairobi sheep disease virus isolate Jilin	+	SFPQ
NC_034387.1	NC_034387.1	2221	s26	7	2228	GCF_002117695.1	Nairoviridae	V	Nairobi sheep disease virus isolate Jilin	+	SFPQ
NC_034387.1	NC_034387.1	2295	s26	7	2302	GCF_002117695.1	Nairoviridae	V	Nairobi sheep disease virus isolate Jilin	+	SFPQ
NC_034387.1	NC_034387.1	2308	s26	7	2315	GCF_002117695.1	Nairoviridae	V	Nairobi sheep disease virus isolate Jilin	+	SFPQ
NC_034387.1	NC_034387.1	2310	s26	7	2317	GCF_002117695.1	Nairoviridae	V	Nairobi sheep disease virus isolate Jilin	+	SFPQ
NC_034387.1	NC_034387.1	2316	s26	7	2323	GCF_002117695.1	Nairoviridae	V	Nairobi sheep disease virus isolate Jilin	+	SFPQ
NC_034387.1	NC_034387.1	2317	s26	7	2324	GCF_002117695.1	Nairoviridae	V	Nairobi sheep disease virus isolate Jilin	+	SFPQ
NC_034387.1	NC_034387.1	2323	s26	7	2330	GCF_002117695.1	Nairoviridae	V	Nairobi sheep disease virus isolate Jilin	+	SFPQ
NC_034387.1	NC_034387.1	2326	s26	7	2333	GCF_002117695.1	Nairoviridae	V	Nairobi sheep disease virus isolate Jilin	+	SFPQ
NC_034387.1	NC_034387.1	2327	s26	7	2334	GCF_002117695.1	Nairoviridae	V	Nairobi sheep disease virus isolate Jilin	+	SFPQ
NC_034387.1	NC_034387.1	2333	s26	7	2340	GCF_002117695.1	Nairoviridae	V	Nairobi sheep disease virus isolate Jilin	+	SFPQ
NC_034387.1	NC_034387.1	2434	s26	7	2441	GCF_002117695.1	Nairoviridae	V	Nairobi sheep disease virus isolate Jilin	+	SFPQ
NC_034387.1	NC_034387.1	2444	s26	7	2451	GCF_002117695.1	Nairoviridae	V	Nairobi sheep disease virus isolate Jilin	+	SFPQ
NC_034387.1	NC_034387.1	2550	s26	7	2557	GCF_002117695.1	Nairoviridae	V	Nairobi sheep disease virus isolate Jilin	+	SFPQ
NC_034387.1	NC_034387.1	2609	s26	7	2616	GCF_002117695.1	Nairoviridae	V	Nairobi sheep disease virus isolate Jilin	+	SFPQ
NC_034387.1	NC_034387.1	2612	s26	7	2619	GCF_002117695.1	Nairoviridae	V	Nairobi sheep disease virus isolate Jilin	+	SFPQ
NC_034387.1	NC_034387.1	2615	s26	7	2622	GCF_002117695.1	Nairoviridae	V	Nairobi sheep disease virus isolate Jilin	+	SFPQ
NC_034387.1	NC_034387.1	2629	s26	7	2636	GCF_002117695.1	Nairoviridae	V	Nairobi sheep disease virus isolate Jilin	+	SFPQ
NC_034387.1	NC_034387.1	2706	s26	7	2713	GCF_002117695.1	Nairoviridae	V	Nairobi sheep disease virus isolate Jilin	+	SFPQ
NC_034387.1	NC_034387.1	2979	s26	7	2986	GCF_002117695.1	Nairoviridae	V	Nairobi sheep disease virus isolate Jilin	+	SFPQ
NC_034387.1	NC_034387.1	3016	s26	7	3023	GCF_002117695.1	Nairoviridae	V	Nairobi sheep disease virus isolate Jilin	+	SFPQ
NC_034387.1	NC_034387.1	3380	s26	7	3387	GCF_002117695.1	Nairoviridae	V	Nairobi sheep disease virus isolate Jilin	+	SFPQ
NC_034387.1	NC_034387.1	3434	s26	7	3441	GCF_002117695.1	Nairoviridae	V	Nairobi sheep disease virus isolate Jilin	+	SFPQ
NC_034387.1	NC_034387.1	3532	s26	7	3539	GCF_002117695.1	Nairoviridae	V	Nairobi sheep disease virus isolate Jilin	+	SFPQ
NC_034387.1	NC_034387.1	3534	s26	7	3541	GCF_002117695.1	Nairoviridae	V	Nairobi sheep disease virus isolate Jilin	+	SFPQ
NC_034387.1	NC_034387.1	3540	s26	7	3547	GCF_002117695.1	Nairoviridae	V	Nairobi sheep disease virus isolate Jilin	+	SFPQ
NC_034387.1	NC_034387.1	3549	s26	7	3556	GCF_002117695.1	Nairoviridae	V	Nairobi sheep disease virus isolate Jilin	+	SFPQ
NC_034387.1	NC_034387.1	3550	s26	7	3557	GCF_002117695.1	Nairoviridae	V	Nairobi sheep disease virus isolate Jilin	+	SFPQ
NC_034387.1	NC_034387.1	3715	s26	7	3722	GCF_002117695.1	Nairoviridae	V	Nairobi sheep disease virus isolate Jilin	+	SFPQ
NC_034387.1	NC_034387.1	3716	s26	7	3723	GCF_002117695.1	Nairoviridae	V	Nairobi sheep disease virus isolate Jilin	+	SFPQ
NC_034387.1	NC_034387.1	3761	s26	7	3768	GCF_002117695.1	Nairoviridae	V	Nairobi sheep disease virus isolate Jilin	+	SFPQ
NC_034387.1	NC_034387.1	3788	s26	7	3795	GCF_002117695.1	Nairoviridae	V	Nairobi sheep disease virus isolate Jilin	+	SFPQ
NC_034387.1	NC_034387.1	3915	s26	7	3922	GCF_002117695.1	Nairoviridae	V	Nairobi sheep disease virus isolate Jilin	+	SFPQ
NC_034387.1	NC_034387.1	3916	s26	7	3923	GCF_002117695.1	Nairoviridae	V	Nairobi sheep disease virus isolate Jilin	+	SFPQ
NC_034387.1	NC_034387.1	3917	s26	7	3924	GCF_002117695.1	Nairoviridae	V	Nairobi sheep disease virus isolate Jilin	+	SFPQ
NC_034387.1	NC_034387.1	3965	s26	7	3972	GCF_002117695.1	Nairoviridae	V	Nairobi sheep disease virus isolate Jilin	+	SFPQ
NC_034387.1	NC_034387.1	4022	s26	7	4029	GCF_002117695.1	Nairoviridae	V	Nairobi sheep disease virus isolate Jilin	+	SFPQ
NC_034387.1	NC_034387.1	4081	s26	7	4088	GCF_002117695.1	Nairoviridae	V	Nairobi sheep disease virus isolate Jilin	+	SFPQ
NC_034387.1	NC_034387.1	4299	s26	7	4306	GCF_002117695.1	Nairoviridae	V	Nairobi sheep disease virus isolate Jilin	+	SFPQ
NC_034387.1	NC_034387.1	4329	s26	7	4336	GCF_002117695.1	Nairoviridae	V	Nairobi sheep disease virus isolate Jilin	+	SFPQ
NC_034387.1	NC_034387.1	4346	s26	7	4353	GCF_002117695.1	Nairoviridae	V	Nairobi sheep disease virus isolate Jilin	+	SFPQ
NC_034387.1	NC_034387.1	4347	s26	7	4354	GCF_002117695.1	Nairoviridae	V	Nairobi sheep disease virus isolate Jilin	+	SFPQ
NC_034387.1	NC_034387.1	4474	s26	7	4481	GCF_002117695.1	Nairoviridae	V	Nairobi sheep disease virus isolate Jilin	+	SFPQ
NC_034387.1	NC_034387.1	4475	s26	7	4482	GCF_002117695.1	Nairoviridae	V	Nairobi sheep disease virus isolate Jilin	+	SFPQ
NC_034387.1	NC_034387.1	4565	s26	7	4572	GCF_002117695.1	Nairoviridae	V	Nairobi sheep disease virus isolate Jilin	+	SFPQ
NC_034387.1	NC_034387.1	4602	s26	7	4609	GCF_002117695.1	Nairoviridae	V	Nairobi sheep disease virus isolate Jilin	+	SFPQ
NC_034387.1	NC_034387.1	4620	s26	7	4627	GCF_002117695.1	Nairoviridae	V	Nairobi sheep disease virus isolate Jilin	+	SFPQ
NC_034387.1	NC_034387.1	4686	s26	7	4693	GCF_002117695.1	Nairoviridae	V	Nairobi sheep disease virus isolate Jilin	+	SFPQ
NC_034387.1	NC_034387.1	4781	s26	7	4788	GCF_002117695.1	Nairoviridae	V	Nairobi sheep disease virus isolate Jilin	+	SFPQ
NC_034387.1	NC_034387.1	5019	s26	7	5026	GCF_002117695.1	Nairoviridae	V	Nairobi sheep disease virus isolate Jilin	+	SFPQ
NC_034387.1	NC_034387.1	5074	s26	7	5081	GCF_002117695.1	Nairoviridae	V	Nairobi sheep disease virus isolate Jilin	+	SFPQ
NC_034387.1	NC_034387.1	5118	s26	7	5125	GCF_002117695.1	Nairoviridae	V	Nairobi sheep disease virus isolate Jilin	+	SFPQ
NC_034387.1	NC_034387.1	5134	s26	7	5141	GCF_002117695.1	Nairoviridae	V	Nairobi sheep disease virus isolate Jilin	+	SFPQ
NC_034387.1	NC_034387.1	5286	s26	7	5293	GCF_002117695.1	Nairoviridae	V	Nairobi sheep disease virus isolate Jilin	+	SFPQ
NC_034387.1	NC_034387.1	5572	s26	7	5579	GCF_002117695.1	Nairoviridae	V	Nairobi sheep disease virus isolate Jilin	+	SFPQ
NC_034387.1	NC_034387.1	5603	s26	7	5610	GCF_002117695.1	Nairoviridae	V	Nairobi sheep disease virus isolate Jilin	+	SFPQ
NC_034387.1	NC_034387.1	5715	s26	7	5722	GCF_002117695.1	Nairoviridae	V	Nairobi sheep disease virus isolate Jilin	+	SFPQ
NC_034387.1	NC_034387.1	5812	s26	7	5819	GCF_002117695.1	Nairoviridae	V	Nairobi sheep disease virus isolate Jilin	+	SFPQ
NC_034387.1	NC_034387.1	5820	s26	7	5827	GCF_002117695.1	Nairoviridae	V	Nairobi sheep disease virus isolate Jilin	+	SFPQ
NC_034387.1	NC_034387.1	5821	s26	7	5828	GCF_002117695.1	Nairoviridae	V	Nairobi sheep disease virus isolate Jilin	+	SFPQ
NC_034387.1	NC_034387.1	5876	s26	7	5883	GCF_002117695.1	Nairoviridae	V	Nairobi sheep disease virus isolate Jilin	+	SFPQ
NC_034387.1	NC_034387.1	5890	s26	7	5897	GCF_002117695.1	Nairoviridae	V	Nairobi sheep disease virus isolate Jilin	+	SFPQ
NC_034387.1	NC_034387.1	5948	s26	7	5955	GCF_002117695.1	Nairoviridae	V	Nairobi sheep disease virus isolate Jilin	+	SFPQ
NC_034387.1	NC_034387.1	5971	s26	7	5978	GCF_002117695.1	Nairoviridae	V	Nairobi sheep disease virus isolate Jilin	+	SFPQ
NC_034387.1	NC_034387.1	6076	s26	7	6083	GCF_002117695.1	Nairoviridae	V	Nairobi sheep disease virus isolate Jilin	+	SFPQ
NC_034387.1	NC_034387.1	6077	s26	7	6084	GCF_002117695.1	Nairoviridae	V	Nairobi sheep disease virus isolate Jilin	+	SFPQ
NC_034387.1	NC_034387.1	6169	s26	7	6176	GCF_002117695.1	Nairoviridae	V	Nairobi sheep disease virus isolate Jilin	+	SFPQ
NC_034387.1	NC_034387.1	6206	s26	7	6213	GCF_002117695.1	Nairoviridae	V	Nairobi sheep disease virus isolate Jilin	+	SFPQ
NC_034387.1	NC_034387.1	6218	s26	7	6225	GCF_002117695.1	Nairoviridae	V	Nairobi sheep disease virus isolate Jilin	+	SFPQ
NC_034387.1	NC_034387.1	6268	s26	7	6275	GCF_002117695.1	Nairoviridae	V	Nairobi sheep disease virus isolate Jilin	+	SFPQ
NC_034387.1	NC_034387.1	6270	s26	7	6277	GCF_002117695.1	Nairoviridae	V	Nairobi sheep disease virus isolate Jilin	+	SFPQ
NC_034387.1	NC_034387.1	6861	s26	7	6868	GCF_002117695.1	Nairoviridae	V	Nairobi sheep disease virus isolate Jilin	+	SFPQ
NC_034387.1	NC_034387.1	6996	s26	7	7003	GCF_002117695.1	Nairoviridae	V	Nairobi sheep disease virus isolate Jilin	+	SFPQ
NC_034387.1	NC_034387.1	7119	s26	7	7126	GCF_002117695.1	Nairoviridae	V	Nairobi sheep disease virus isolate Jilin	+	SFPQ
NC_034387.1	NC_034387.1	7456	s26	7	7463	GCF_002117695.1	Nairoviridae	V	Nairobi sheep disease virus isolate Jilin	+	SFPQ
NC_034387.1	NC_034387.1	7457	s26	7	7464	GCF_002117695.1	Nairoviridae	V	Nairobi sheep disease virus isolate Jilin	+	SFPQ
NC_034387.1	NC_034387.1	7545	s26	7	7552	GCF_002117695.1	Nairoviridae	V	Nairobi sheep disease virus isolate Jilin	+	SFPQ
NC_034387.1	NC_034387.1	7666	s26	7	7673	GCF_002117695.1	Nairoviridae	V	Nairobi sheep disease virus isolate Jilin	+	SFPQ
NC_034387.1	NC_034387.1	7851	s26	7	7858	GCF_002117695.1	Nairoviridae	V	Nairobi sheep disease virus isolate Jilin	+	SFPQ
NC_034387.1	NC_034387.1	8304	s26	7	8311	GCF_002117695.1	Nairoviridae	V	Nairobi sheep disease virus isolate Jilin	+	SFPQ
NC_034387.1	NC_034387.1	8602	s26	7	8609	GCF_002117695.1	Nairoviridae	V	Nairobi sheep disease virus isolate Jilin	+	SFPQ
NC_034387.1	NC_034387.1	8603	s26	7	8610	GCF_002117695.1	Nairoviridae	V	Nairobi sheep disease virus isolate Jilin	+	SFPQ
NC_034387.1	NC_034387.1	8911	s26	7	8918	GCF_002117695.1	Nairoviridae	V	Nairobi sheep disease virus isolate Jilin	+	SFPQ
NC_034387.1	NC_034387.1	8982	s26	7	8989	GCF_002117695.1	Nairoviridae	V	Nairobi sheep disease virus isolate Jilin	+	SFPQ
NC_034387.1	NC_034387.1	9042	s26	7	9049	GCF_002117695.1	Nairoviridae	V	Nairobi sheep disease virus isolate Jilin	+	SFPQ
NC_034387.1	NC_034387.1	9102	s26	7	9109	GCF_002117695.1	Nairoviridae	V	Nairobi sheep disease virus isolate Jilin	+	SFPQ
NC_034387.1	NC_034387.1	9210	s26	7	9217	GCF_002117695.1	Nairoviridae	V	Nairobi sheep disease virus isolate Jilin	+	SFPQ
NC_034387.1	NC_034387.1	9260	s26	7	9267	GCF_002117695.1	Nairoviridae	V	Nairobi sheep disease virus isolate Jilin	+	SFPQ
NC_034387.1	NC_034387.1	9276	s26	7	9283	GCF_002117695.1	Nairoviridae	V	Nairobi sheep disease virus isolate Jilin	+	SFPQ
NC_034387.1	NC_034387.1	9407	s26	7	9414	GCF_002117695.1	Nairoviridae	V	Nairobi sheep disease virus isolate Jilin	+	SFPQ
NC_034387.1	NC_034387.1	9524	s26	7	9531	GCF_002117695.1	Nairoviridae	V	Nairobi sheep disease virus isolate Jilin	+	SFPQ
NC_034387.1	NC_034387.1	9564	s26	7	9571	GCF_002117695.1	Nairoviridae	V	Nairobi sheep disease virus isolate Jilin	+	SFPQ
NC_034387.1	NC_034387.1	9653	s26	7	9660	GCF_002117695.1	Nairoviridae	V	Nairobi sheep disease virus isolate Jilin	+	SFPQ
NC_034387.1	NC_034387.1	9762	s26	7	9769	GCF_002117695.1	Nairoviridae	V	Nairobi sheep disease virus isolate Jilin	+	SFPQ
NC_034387.1	NC_034387.1	9818	s26	7	9825	GCF_002117695.1	Nairoviridae	V	Nairobi sheep disease virus isolate Jilin	+	SFPQ
NC_034387.1	NC_034387.1	9822	s26	7	9829	GCF_002117695.1	Nairoviridae	V	Nairobi sheep disease virus isolate Jilin	+	SFPQ
NC_034387.1	NC_034387.1	9936	s26	7	9943	GCF_002117695.1	Nairoviridae	V	Nairobi sheep disease virus isolate Jilin	+	SFPQ
NC_034387.1	NC_034387.1	10108	s26	7	10115	GCF_002117695.1	Nairoviridae	V	Nairobi sheep disease virus isolate Jilin	+	SFPQ
NC_034387.1	NC_034387.1	10110	s26	7	10117	GCF_002117695.1	Nairoviridae	V	Nairobi sheep disease virus isolate Jilin	+	SFPQ
NC_034387.1	NC_034387.1	10165	s26	7	10172	GCF_002117695.1	Nairoviridae	V	Nairobi sheep disease virus isolate Jilin	+	SFPQ
NC_034387.1	NC_034387.1	10256	s26	7	10263	GCF_002117695.1	Nairoviridae	V	Nairobi sheep disease virus isolate Jilin	+	SFPQ
NC_034387.1	NC_034387.1	10280	s26	7	10287	GCF_002117695.1	Nairoviridae	V	Nairobi sheep disease virus isolate Jilin	+	SFPQ
NC_034387.1	NC_034387.1	10336	s26	7	10343	GCF_002117695.1	Nairoviridae	V	Nairobi sheep disease virus isolate Jilin	+	SFPQ
NC_034387.1	NC_034387.1	10367	s26	7	10374	GCF_002117695.1	Nairoviridae	V	Nairobi sheep disease virus isolate Jilin	+	SFPQ
NC_034387.1	NC_034387.1	10387	s26	7	10394	GCF_002117695.1	Nairoviridae	V	Nairobi sheep disease virus isolate Jilin	+	SFPQ
NC_034387.1	NC_034387.1	10519	s26	7	10526	GCF_002117695.1	Nairoviridae	V	Nairobi sheep disease virus isolate Jilin	+	SFPQ
NC_034387.1	NC_034387.1	10545	s26	7	10552	GCF_002117695.1	Nairoviridae	V	Nairobi sheep disease virus isolate Jilin	+	SFPQ
NC_034387.1	NC_034387.1	10546	s26	7	10553	GCF_002117695.1	Nairoviridae	V	Nairobi sheep disease virus isolate Jilin	+	SFPQ
NC_034387.1	NC_034387.1	10856	s26	7	10863	GCF_002117695.1	Nairoviridae	V	Nairobi sheep disease virus isolate Jilin	+	SFPQ
NC_034387.1	NC_034387.1	10885	s26	7	10892	GCF_002117695.1	Nairoviridae	V	Nairobi sheep disease virus isolate Jilin	+	SFPQ
NC_034387.1	NC_034387.1	10904	s26	7	10911	GCF_002117695.1	Nairoviridae	V	Nairobi sheep disease virus isolate Jilin	+	SFPQ
NC_034387.1	NC_034387.1	10939	s26	7	10946	GCF_002117695.1	Nairoviridae	V	Nairobi sheep disease virus isolate Jilin	+	SFPQ
NC_034387.1	NC_034387.1	11193	s26	7	11200	GCF_002117695.1	Nairoviridae	V	Nairobi sheep disease virus isolate Jilin	+	SFPQ
NC_034387.1	NC_034387.1	11310	s26	7	11317	GCF_002117695.1	Nairoviridae	V	Nairobi sheep disease virus isolate Jilin	+	SFPQ
NC_034387.1	NC_034387.1	11343	s26	7	11350	GCF_002117695.1	Nairoviridae	V	Nairobi sheep disease virus isolate Jilin	+	SFPQ
NC_034387.1	NC_034387.1	11400	s26	7	11407	GCF_002117695.1	Nairoviridae	V	Nairobi sheep disease virus isolate Jilin	+	SFPQ
NC_034387.1	NC_034387.1	11401	s26	7	11408	GCF_002117695.1	Nairoviridae	V	Nairobi sheep disease virus isolate Jilin	+	SFPQ
NC_034387.1	NC_034387.1	11406	s26	7	11413	GCF_002117695.1	Nairoviridae	V	Nairobi sheep disease virus isolate Jilin	+	SFPQ
NC_034387.1	NC_034387.1	11462	s26	7	11469	GCF_002117695.1	Nairoviridae	V	Nairobi sheep disease virus isolate Jilin	+	SFPQ
NC_034387.1	NC_034387.1	11626	s26	7	11633	GCF_002117695.1	Nairoviridae	V	Nairobi sheep disease virus isolate Jilin	+	SFPQ
NC_034387.1	NC_034387.1	11627	s26	7	11634	GCF_002117695.1	Nairoviridae	V	Nairobi sheep disease virus isolate Jilin	+	SFPQ
NC_034387.1	NC_034387.1	11655	s26	7	11662	GCF_002117695.1	Nairoviridae	V	Nairobi sheep disease virus isolate Jilin	+	SFPQ
NC_034387.1	NC_034387.1	11684	s26	7	11691	GCF_002117695.1	Nairoviridae	V	Nairobi sheep disease virus isolate Jilin	+	SFPQ
NC_034387.1	NC_034387.1	11685	s26	7	11692	GCF_002117695.1	Nairoviridae	V	Nairobi sheep disease virus isolate Jilin	+	SFPQ
NC_034387.1	NC_034387.1	11778	s26	7	11785	GCF_002117695.1	Nairoviridae	V	Nairobi sheep disease virus isolate Jilin	+	SFPQ
NC_034387.1	NC_034387.1	11779	s26	7	11786	GCF_002117695.1	Nairoviridae	V	Nairobi sheep disease virus isolate Jilin	+	SFPQ
NC_034387.1	NC_034387.1	11787	s26	7	11794	GCF_002117695.1	Nairoviridae	V	Nairobi sheep disease virus isolate Jilin	+	SFPQ
NC_034387.1	NC_034387.1	11964	s26	7	11971	GCF_002117695.1	Nairoviridae	V	Nairobi sheep disease virus isolate Jilin	+	SFPQ
NC_034387.1	NC_034387.1	12059	s26	7	12066	GCF_002117695.1	Nairoviridae	V	Nairobi sheep disease virus isolate Jilin	+	SFPQ
NC_034387.1	NC_034387.1	12060	s26	7	12067	GCF_002117695.1	Nairoviridae	V	Nairobi sheep disease virus isolate Jilin	+	SFPQ
NC_034387.1	NC_034387.1	4	s26	7	11	GCF_002117695.1	Nairoviridae	V	Nairobi sheep disease virus isolate Jilin	-	SFPQ
NC_034387.1	NC_034387.1	250	s26	7	257	GCF_002117695.1	Nairoviridae	V	Nairobi sheep disease virus isolate Jilin	-	SFPQ
NC_034387.1	NC_034387.1	648	s26	7	655	GCF_002117695.1	Nairoviridae	V	Nairobi sheep disease virus isolate Jilin	-	SFPQ
NC_034387.1	NC_034387.1	814	s26	7	821	GCF_002117695.1	Nairoviridae	V	Nairobi sheep disease virus isolate Jilin	-	SFPQ
NC_034387.1	NC_034387.1	823	s26	7	830	GCF_002117695.1	Nairoviridae	V	Nairobi sheep disease virus isolate Jilin	-	SFPQ
NC_034387.1	NC_034387.1	919	s26	7	926	GCF_002117695.1	Nairoviridae	V	Nairobi sheep disease virus isolate Jilin	-	SFPQ
NC_034387.1	NC_034387.1	1548	s26	7	1555	GCF_002117695.1	Nairoviridae	V	Nairobi sheep disease virus isolate Jilin	-	SFPQ
NC_034387.1	NC_034387.1	2152	s26	7	2159	GCF_002117695.1	Nairoviridae	V	Nairobi sheep disease virus isolate Jilin	-	SFPQ
NC_034387.1	NC_034387.1	2482	s26	7	2489	GCF_002117695.1	Nairoviridae	V	Nairobi sheep disease virus isolate Jilin	-	SFPQ
NC_034387.1	NC_034387.1	2483	s26	7	2490	GCF_002117695.1	Nairoviridae	V	Nairobi sheep disease virus isolate Jilin	-	SFPQ
NC_034387.1	NC_034387.1	2576	s26	7	2583	GCF_002117695.1	Nairoviridae	V	Nairobi sheep disease virus isolate Jilin	-	SFPQ
NC_034387.1	NC_034387.1	2855	s26	7	2862	GCF_002117695.1	Nairoviridae	V	Nairobi sheep disease virus isolate Jilin	-	SFPQ
NC_034387.1	NC_034387.1	2856	s26	7	2863	GCF_002117695.1	Nairoviridae	V	Nairobi sheep disease virus isolate Jilin	-	SFPQ
NC_034387.1	NC_034387.1	3041	s26	7	3048	GCF_002117695.1	Nairoviridae	V	Nairobi sheep disease virus isolate Jilin	-	SFPQ
NC_034387.1	NC_034387.1	3238	s26	7	3245	GCF_002117695.1	Nairoviridae	V	Nairobi sheep disease virus isolate Jilin	-	SFPQ
NC_034387.1	NC_034387.1	3460	s26	7	3467	GCF_002117695.1	Nairoviridae	V	Nairobi sheep disease virus isolate Jilin	-	SFPQ
NC_034387.1	NC_034387.1	3609	s26	7	3616	GCF_002117695.1	Nairoviridae	V	Nairobi sheep disease virus isolate Jilin	-	SFPQ
NC_034387.1	NC_034387.1	3986	s26	7	3993	GCF_002117695.1	Nairoviridae	V	Nairobi sheep disease virus isolate Jilin	-	SFPQ
NC_034387.1	NC_034387.1	4005	s26	7	4012	GCF_002117695.1	Nairoviridae	V	Nairobi sheep disease virus isolate Jilin	-	SFPQ
NC_034387.1	NC_034387.1	4799	s26	7	4806	GCF_002117695.1	Nairoviridae	V	Nairobi sheep disease virus isolate Jilin	-	SFPQ
NC_034387.1	NC_034387.1	4805	s26	7	4812	GCF_002117695.1	Nairoviridae	V	Nairobi sheep disease virus isolate Jilin	-	SFPQ
NC_034387.1	NC_034387.1	5145	s26	7	5152	GCF_002117695.1	Nairoviridae	V	Nairobi sheep disease virus isolate Jilin	-	SFPQ
NC_034387.1	NC_034387.1	5573	s26	7	5580	GCF_002117695.1	Nairoviridae	V	Nairobi sheep disease virus isolate Jilin	-	SFPQ
NC_034387.1	NC_034387.1	5675	s26	7	5682	GCF_002117695.1	Nairoviridae	V	Nairobi sheep disease virus isolate Jilin	-	SFPQ
NC_034387.1	NC_034387.1	5676	s26	7	5683	GCF_002117695.1	Nairoviridae	V	Nairobi sheep disease virus isolate Jilin	-	SFPQ
NC_034387.1	NC_034387.1	5693	s26	7	5700	GCF_002117695.1	Nairoviridae	V	Nairobi sheep disease virus isolate Jilin	-	SFPQ
NC_034387.1	NC_034387.1	5947	s26	7	5954	GCF_002117695.1	Nairoviridae	V	Nairobi sheep disease virus isolate Jilin	-	SFPQ
NC_034387.1	NC_034387.1	6212	s26	7	6219	GCF_002117695.1	Nairoviridae	V	Nairobi sheep disease virus isolate Jilin	-	SFPQ
NC_034387.1	NC_034387.1	6214	s26	7	6221	GCF_002117695.1	Nairoviridae	V	Nairobi sheep disease virus isolate Jilin	-	SFPQ
NC_034387.1	NC_034387.1	6400	s26	7	6407	GCF_002117695.1	Nairoviridae	V	Nairobi sheep disease virus isolate Jilin	-	SFPQ
NC_034387.1	NC_034387.1	7133	s26	7	7140	GCF_002117695.1	Nairoviridae	V	Nairobi sheep disease virus isolate Jilin	-	SFPQ
NC_034387.1	NC_034387.1	7723	s26	7	7730	GCF_002117695.1	Nairoviridae	V	Nairobi sheep disease virus isolate Jilin	-	SFPQ
NC_034387.1	NC_034387.1	7789	s26	7	7796	GCF_002117695.1	Nairoviridae	V	Nairobi sheep disease virus isolate Jilin	-	SFPQ
NC_034387.1	NC_034387.1	7922	s26	7	7929	GCF_002117695.1	Nairoviridae	V	Nairobi sheep disease virus isolate Jilin	-	SFPQ
NC_034387.1	NC_034387.1	8026	s26	7	8033	GCF_002117695.1	Nairoviridae	V	Nairobi sheep disease virus isolate Jilin	-	SFPQ
NC_034387.1	NC_034387.1	8461	s26	7	8468	GCF_002117695.1	Nairoviridae	V	Nairobi sheep disease virus isolate Jilin	-	SFPQ
NC_034387.1	NC_034387.1	8857	s26	7	8864	GCF_002117695.1	Nairoviridae	V	Nairobi sheep disease virus isolate Jilin	-	SFPQ
NC_034387.1	NC_034387.1	9841	s26	7	9848	GCF_002117695.1	Nairoviridae	V	Nairobi sheep disease virus isolate Jilin	-	SFPQ
NC_034387.1	NC_034387.1	10418	s26	7	10425	GCF_002117695.1	Nairoviridae	V	Nairobi sheep disease virus isolate Jilin	-	SFPQ
NC_034387.1	NC_034387.1	10419	s26	7	10426	GCF_002117695.1	Nairoviridae	V	Nairobi sheep disease virus isolate Jilin	-	SFPQ
NC_034387.1	NC_034387.1	10983	s26	7	10990	GCF_002117695.1	Nairoviridae	V	Nairobi sheep disease virus isolate Jilin	-	SFPQ
NC_034387.1	NC_034387.1	11866	s26	7	11873	GCF_002117695.1	Nairoviridae	V	Nairobi sheep disease virus isolate Jilin	-	SFPQ
NC_034387.1	NC_034387.1	12059	s26	7	12066	GCF_002117695.1	Nairoviridae	V	Nairobi sheep disease virus isolate Jilin	-	SFPQ
NC_034391.1	NC_034391.1	4	s26	7	11	GCF_002117695.1	Nairoviridae	V	Nairobi sheep disease virus isolate Jilin	+	SFPQ
NC_034391.1	NC_034391.1	6	s26	7	13	GCF_002117695.1	Nairoviridae	V	Nairobi sheep disease virus isolate Jilin	+	SFPQ
NC_034391.1	NC_034391.1	195	s26	7	202	GCF_002117695.1	Nairoviridae	V	Nairobi sheep disease virus isolate Jilin	+	SFPQ
NC_034391.1	NC_034391.1	264	s26	7	271	GCF_002117695.1	Nairoviridae	V	Nairobi sheep disease virus isolate Jilin	+	SFPQ
NC_034391.1	NC_034391.1	556	s26	7	563	GCF_002117695.1	Nairoviridae	V	Nairobi sheep disease virus isolate Jilin	+	SFPQ
NC_034391.1	NC_034391.1	582	s26	7	589	GCF_002117695.1	Nairoviridae	V	Nairobi sheep disease virus isolate Jilin	+	SFPQ
NC_034391.1	NC_034391.1	884	s26	7	891	GCF_002117695.1	Nairoviridae	V	Nairobi sheep disease virus isolate Jilin	+	SFPQ
NC_034391.1	NC_034391.1	896	s26	7	903	GCF_002117695.1	Nairoviridae	V	Nairobi sheep disease virus isolate Jilin	+	SFPQ
NC_034391.1	NC_034391.1	1225	s26	7	1232	GCF_002117695.1	Nairoviridae	V	Nairobi sheep disease virus isolate Jilin	+	SFPQ
NC_034391.1	NC_034391.1	1226	s26	7	1233	GCF_002117695.1	Nairoviridae	V	Nairobi sheep disease virus isolate Jilin	+	SFPQ
NC_034391.1	NC_034391.1	1272	s26	7	1279	GCF_002117695.1	Nairoviridae	V	Nairobi sheep disease virus isolate Jilin	+	SFPQ
NC_034391.1	NC_034391.1	1313	s26	7	1320	GCF_002117695.1	Nairoviridae	V	Nairobi sheep disease virus isolate Jilin	+	SFPQ
NC_034391.1	NC_034391.1	1314	s26	7	1321	GCF_002117695.1	Nairoviridae	V	Nairobi sheep disease virus isolate Jilin	+	SFPQ
NC_034391.1	NC_034391.1	1321	s26	7	1328	GCF_002117695.1	Nairoviridae	V	Nairobi sheep disease virus isolate Jilin	+	SFPQ
NC_034391.1	NC_034391.1	1330	s26	7	1337	GCF_002117695.1	Nairoviridae	V	Nairobi sheep disease virus isolate Jilin	+	SFPQ
NC_034391.1	NC_034391.1	1331	s26	7	1338	GCF_002117695.1	Nairoviridae	V	Nairobi sheep disease virus isolate Jilin	+	SFPQ
NC_034391.1	NC_034391.1	1332	s26	7	1339	GCF_002117695.1	Nairoviridae	V	Nairobi sheep disease virus isolate Jilin	+	SFPQ
NC_034391.1	NC_034391.1	1394	s26	7	1401	GCF_002117695.1	Nairoviridae	V	Nairobi sheep disease virus isolate Jilin	+	SFPQ
NC_034391.1	NC_034391.1	1411	s26	7	1418	GCF_002117695.1	Nairoviridae	V	Nairobi sheep disease virus isolate Jilin	+	SFPQ
NC_034391.1	NC_034391.1	1414	s26	7	1421	GCF_002117695.1	Nairoviridae	V	Nairobi sheep disease virus isolate Jilin	+	SFPQ
NC_034391.1	NC_034391.1	1416	s26	7	1423	GCF_002117695.1	Nairoviridae	V	Nairobi sheep disease virus isolate Jilin	+	SFPQ
NC_034391.1	NC_034391.1	1489	s26	7	1496	GCF_002117695.1	Nairoviridae	V	Nairobi sheep disease virus isolate Jilin	+	SFPQ
NC_034391.1	NC_034391.1	1492	s26	7	1499	GCF_002117695.1	Nairoviridae	V	Nairobi sheep disease virus isolate Jilin	+	SFPQ
NC_034391.1	NC_034391.1	1597	s26	7	1604	GCF_002117695.1	Nairoviridae	V	Nairobi sheep disease virus isolate Jilin	+	SFPQ
NC_034391.1	NC_034391.1	1691	s26	7	1698	GCF_002117695.1	Nairoviridae	V	Nairobi sheep disease virus isolate Jilin	+	SFPQ
NC_034391.1	NC_034391.1	1717	s26	7	1724	GCF_002117695.1	Nairoviridae	V	Nairobi sheep disease virus isolate Jilin	+	SFPQ
NC_034391.1	NC_034391.1	1718	s26	7	1725	GCF_002117695.1	Nairoviridae	V	Nairobi sheep disease virus isolate Jilin	+	SFPQ
NC_034391.1	NC_034391.1	1808	s26	7	1815	GCF_002117695.1	Nairoviridae	V	Nairobi sheep disease virus isolate Jilin	+	SFPQ
NC_034391.1	NC_034391.1	1812	s26	7	1819	GCF_002117695.1	Nairoviridae	V	Nairobi sheep disease virus isolate Jilin	+	SFPQ
NC_034391.1	NC_034391.1	1858	s26	7	1865	GCF_002117695.1	Nairoviridae	V	Nairobi sheep disease virus isolate Jilin	+	SFPQ
NC_034391.1	NC_034391.1	1862	s26	7	1869	GCF_002117695.1	Nairoviridae	V	Nairobi sheep disease virus isolate Jilin	+	SFPQ
NC_034391.1	NC_034391.1	2035	s26	7	2042	GCF_002117695.1	Nairoviridae	V	Nairobi sheep disease virus isolate Jilin	+	SFPQ
NC_034391.1	NC_034391.1	2039	s26	7	2046	GCF_002117695.1	Nairoviridae	V	Nairobi sheep disease virus isolate Jilin	+	SFPQ
NC_034391.1	NC_034391.1	2043	s26	7	2050	GCF_002117695.1	Nairoviridae	V	Nairobi sheep disease virus isolate Jilin	+	SFPQ
NC_034391.1	NC_034391.1	2044	s26	7	2051	GCF_002117695.1	Nairoviridae	V	Nairobi sheep disease virus isolate Jilin	+	SFPQ
NC_034391.1	NC_034391.1	2049	s26	7	2056	GCF_002117695.1	Nairoviridae	V	Nairobi sheep disease virus isolate Jilin	+	SFPQ
NC_034391.1	NC_034391.1	2666	s26	7	2673	GCF_002117695.1	Nairoviridae	V	Nairobi sheep disease virus isolate Jilin	+	SFPQ
NC_034391.1	NC_034391.1	2689	s26	7	2696	GCF_002117695.1	Nairoviridae	V	Nairobi sheep disease virus isolate Jilin	+	SFPQ
NC_034391.1	NC_034391.1	2695	s26	7	2702	GCF_002117695.1	Nairoviridae	V	Nairobi sheep disease virus isolate Jilin	+	SFPQ
NC_034391.1	NC_034391.1	2696	s26	7	2703	GCF_002117695.1	Nairoviridae	V	Nairobi sheep disease virus isolate Jilin	+	SFPQ
NC_034391.1	NC_034391.1	2732	s26	7	2739	GCF_002117695.1	Nairoviridae	V	Nairobi sheep disease virus isolate Jilin	+	SFPQ
NC_034391.1	NC_034391.1	2733	s26	7	2740	GCF_002117695.1	Nairoviridae	V	Nairobi sheep disease virus isolate Jilin	+	SFPQ
NC_034391.1	NC_034391.1	2878	s26	7	2885	GCF_002117695.1	Nairoviridae	V	Nairobi sheep disease virus isolate Jilin	+	SFPQ
NC_034391.1	NC_034391.1	2881	s26	7	2888	GCF_002117695.1	Nairoviridae	V	Nairobi sheep disease virus isolate Jilin	+	SFPQ
NC_034391.1	NC_034391.1	3136	s26	7	3143	GCF_002117695.1	Nairoviridae	V	Nairobi sheep disease virus isolate Jilin	+	SFPQ
NC_034391.1	NC_034391.1	3144	s26	7	3151	GCF_002117695.1	Nairoviridae	V	Nairobi sheep disease virus isolate Jilin	+	SFPQ
NC_034391.1	NC_034391.1	3232	s26	7	3239	GCF_002117695.1	Nairoviridae	V	Nairobi sheep disease virus isolate Jilin	+	SFPQ
NC_034391.1	NC_034391.1	3495	s26	7	3502	GCF_002117695.1	Nairoviridae	V	Nairobi sheep disease virus isolate Jilin	+	SFPQ
NC_034391.1	NC_034391.1	3585	s26	7	3592	GCF_002117695.1	Nairoviridae	V	Nairobi sheep disease virus isolate Jilin	+	SFPQ
NC_034391.1	NC_034391.1	3854	s26	7	3861	GCF_002117695.1	Nairoviridae	V	Nairobi sheep disease virus isolate Jilin	+	SFPQ
NC_034391.1	NC_034391.1	4055	s26	7	4062	GCF_002117695.1	Nairoviridae	V	Nairobi sheep disease virus isolate Jilin	+	SFPQ
NC_034391.1	NC_034391.1	4169	s26	7	4176	GCF_002117695.1	Nairoviridae	V	Nairobi sheep disease virus isolate Jilin	+	SFPQ
NC_034391.1	NC_034391.1	4171	s26	7	4178	GCF_002117695.1	Nairoviridae	V	Nairobi sheep disease virus isolate Jilin	+	SFPQ
NC_034391.1	NC_034391.1	4184	s26	7	4191	GCF_002117695.1	Nairoviridae	V	Nairobi sheep disease virus isolate Jilin	+	SFPQ
NC_034391.1	NC_034391.1	4298	s26	7	4305	GCF_002117695.1	Nairoviridae	V	Nairobi sheep disease virus isolate Jilin	+	SFPQ
NC_034391.1	NC_034391.1	4348	s26	7	4355	GCF_002117695.1	Nairoviridae	V	Nairobi sheep disease virus isolate Jilin	+	SFPQ
NC_034391.1	NC_034391.1	4354	s26	7	4361	GCF_002117695.1	Nairoviridae	V	Nairobi sheep disease virus isolate Jilin	+	SFPQ
NC_034391.1	NC_034391.1	4428	s26	7	4435	GCF_002117695.1	Nairoviridae	V	Nairobi sheep disease virus isolate Jilin	+	SFPQ
NC_034391.1	NC_034391.1	4499	s26	7	4506	GCF_002117695.1	Nairoviridae	V	Nairobi sheep disease virus isolate Jilin	+	SFPQ
NC_034391.1	NC_034391.1	4520	s26	7	4527	GCF_002117695.1	Nairoviridae	V	Nairobi sheep disease virus isolate Jilin	+	SFPQ
NC_034391.1	NC_034391.1	4521	s26	7	4528	GCF_002117695.1	Nairoviridae	V	Nairobi sheep disease virus isolate Jilin	+	SFPQ
NC_034391.1	NC_034391.1	4560	s26	7	4567	GCF_002117695.1	Nairoviridae	V	Nairobi sheep disease virus isolate Jilin	+	SFPQ
NC_034391.1	NC_034391.1	4623	s26	7	4630	GCF_002117695.1	Nairoviridae	V	Nairobi sheep disease virus isolate Jilin	+	SFPQ
NC_034391.1	NC_034391.1	4762	s26	7	4769	GCF_002117695.1	Nairoviridae	V	Nairobi sheep disease virus isolate Jilin	+	SFPQ
NC_034391.1	NC_034391.1	4763	s26	7	4770	GCF_002117695.1	Nairoviridae	V	Nairobi sheep disease virus isolate Jilin	+	SFPQ
NC_034391.1	NC_034391.1	4794	s26	7	4801	GCF_002117695.1	Nairoviridae	V	Nairobi sheep disease virus isolate Jilin	+	SFPQ
NC_034391.1	NC_034391.1	4797	s26	7	4804	GCF_002117695.1	Nairoviridae	V	Nairobi sheep disease virus isolate Jilin	+	SFPQ
NC_034391.1	NC_034391.1	4798	s26	7	4805	GCF_002117695.1	Nairoviridae	V	Nairobi sheep disease virus isolate Jilin	+	SFPQ
NC_034391.1	NC_034391.1	4808	s26	7	4815	GCF_002117695.1	Nairoviridae	V	Nairobi sheep disease virus isolate Jilin	+	SFPQ
NC_034391.1	NC_034391.1	4868	s26	7	4875	GCF_002117695.1	Nairoviridae	V	Nairobi sheep disease virus isolate Jilin	+	SFPQ
NC_034391.1	NC_034391.1	4912	s26	7	4919	GCF_002117695.1	Nairoviridae	V	Nairobi sheep disease virus isolate Jilin	+	SFPQ
NC_034391.1	NC_034391.1	4	s26	7	11	GCF_002117695.1	Nairoviridae	V	Nairobi sheep disease virus isolate Jilin	-	SFPQ
NC_034391.1	NC_034391.1	6	s26	7	13	GCF_002117695.1	Nairoviridae	V	Nairobi sheep disease virus isolate Jilin	-	SFPQ
NC_034391.1	NC_034391.1	402	s26	7	409	GCF_002117695.1	Nairoviridae	V	Nairobi sheep disease virus isolate Jilin	-	SFPQ
NC_034391.1	NC_034391.1	578	s26	7	585	GCF_002117695.1	Nairoviridae	V	Nairobi sheep disease virus isolate Jilin	-	SFPQ
NC_034391.1	NC_034391.1	588	s26	7	595	GCF_002117695.1	Nairoviridae	V	Nairobi sheep disease virus isolate Jilin	-	SFPQ
NC_034391.1	NC_034391.1	631	s26	7	638	GCF_002117695.1	Nairoviridae	V	Nairobi sheep disease virus isolate Jilin	-	SFPQ
NC_034391.1	NC_034391.1	2017	s26	7	2024	GCF_002117695.1	Nairoviridae	V	Nairobi sheep disease virus isolate Jilin	-	SFPQ
NC_034391.1	NC_034391.1	2097	s26	7	2104	GCF_002117695.1	Nairoviridae	V	Nairobi sheep disease virus isolate Jilin	-	SFPQ
NC_034391.1	NC_034391.1	2217	s26	7	2224	GCF_002117695.1	Nairoviridae	V	Nairobi sheep disease virus isolate Jilin	-	SFPQ
NC_034391.1	NC_034391.1	2231	s26	7	2238	GCF_002117695.1	Nairoviridae	V	Nairobi sheep disease virus isolate Jilin	-	SFPQ
NC_034391.1	NC_034391.1	2250	s26	7	2257	GCF_002117695.1	Nairoviridae	V	Nairobi sheep disease virus isolate Jilin	-	SFPQ
NC_034391.1	NC_034391.1	2251	s26	7	2258	GCF_002117695.1	Nairoviridae	V	Nairobi sheep disease virus isolate Jilin	-	SFPQ
NC_034391.1	NC_034391.1	2252	s26	7	2259	GCF_002117695.1	Nairoviridae	V	Nairobi sheep disease virus isolate Jilin	-	SFPQ
NC_034391.1	NC_034391.1	2259	s26	7	2266	GCF_002117695.1	Nairoviridae	V	Nairobi sheep disease virus isolate Jilin	-	SFPQ
NC_034391.1	NC_034391.1	2265	s26	7	2272	GCF_002117695.1	Nairoviridae	V	Nairobi sheep disease virus isolate Jilin	-	SFPQ
NC_034391.1	NC_034391.1	2348	s26	7	2355	GCF_002117695.1	Nairoviridae	V	Nairobi sheep disease virus isolate Jilin	-	SFPQ
NC_034391.1	NC_034391.1	2473	s26	7	2480	GCF_002117695.1	Nairoviridae	V	Nairobi sheep disease virus isolate Jilin	-	SFPQ
NC_034391.1	NC_034391.1	3069	s26	7	3076	GCF_002117695.1	Nairoviridae	V	Nairobi sheep disease virus isolate Jilin	-	SFPQ
NC_034391.1	NC_034391.1	3095	s26	7	3102	GCF_002117695.1	Nairoviridae	V	Nairobi sheep disease virus isolate Jilin	-	SFPQ
NC_034391.1	NC_034391.1	3096	s26	7	3103	GCF_002117695.1	Nairoviridae	V	Nairobi sheep disease virus isolate Jilin	-	SFPQ
NC_034391.1	NC_034391.1	3159	s26	7	3166	GCF_002117695.1	Nairoviridae	V	Nairobi sheep disease virus isolate Jilin	-	SFPQ
NC_034391.1	NC_034391.1	3313	s26	7	3320	GCF_002117695.1	Nairoviridae	V	Nairobi sheep disease virus isolate Jilin	-	SFPQ
NC_034391.1	NC_034391.1	4642	s26	7	4649	GCF_002117695.1	Nairoviridae	V	Nairobi sheep disease virus isolate Jilin	-	SFPQ
NC_034391.1	NC_034391.1	4700	s26	7	4707	GCF_002117695.1	Nairoviridae	V	Nairobi sheep disease virus isolate Jilin	-	SFPQ
NC_034391.1	NC_034391.1	4949	s26	7	4956	GCF_002117695.1	Nairoviridae	V	Nairobi sheep disease virus isolate Jilin	-	SFPQ
NC_034391.1	NC_034391.1	4964	s26	7	4971	GCF_002117695.1	Nairoviridae	V	Nairobi sheep disease virus isolate Jilin	-	SFPQ
NC_034391.1	NC_034391.1	4992	s26	7	4999	GCF_002117695.1	Nairoviridae	V	Nairobi sheep disease virus isolate Jilin	-	SFPQ
NC_034386.1	NC_034386.1	4	s26	7	11	GCF_002117695.1	Nairoviridae	V	Nairobi sheep disease virus isolate Jilin	+	SFPQ
NC_034386.1	NC_034386.1	115	s26	7	122	GCF_002117695.1	Nairoviridae	V	Nairobi sheep disease virus isolate Jilin	+	SFPQ
NC_034386.1	NC_034386.1	223	s26	7	230	GCF_002117695.1	Nairoviridae	V	Nairobi sheep disease virus isolate Jilin	+	SFPQ
NC_034386.1	NC_034386.1	348	s26	7	355	GCF_002117695.1	Nairoviridae	V	Nairobi sheep disease virus isolate Jilin	+	SFPQ
NC_034386.1	NC_034386.1	453	s26	7	460	GCF_002117695.1	Nairoviridae	V	Nairobi sheep disease virus isolate Jilin	+	SFPQ
NC_034386.1	NC_034386.1	549	s26	7	556	GCF_002117695.1	Nairoviridae	V	Nairobi sheep disease virus isolate Jilin	+	SFPQ
NC_034386.1	NC_034386.1	573	s26	7	580	GCF_002117695.1	Nairoviridae	V	Nairobi sheep disease virus isolate Jilin	+	SFPQ
NC_034386.1	NC_034386.1	576	s26	7	583	GCF_002117695.1	Nairoviridae	V	Nairobi sheep disease virus isolate Jilin	+	SFPQ
NC_034386.1	NC_034386.1	577	s26	7	584	GCF_002117695.1	Nairoviridae	V	Nairobi sheep disease virus isolate Jilin	+	SFPQ
NC_034386.1	NC_034386.1	623	s26	7	630	GCF_002117695.1	Nairoviridae	V	Nairobi sheep disease virus isolate Jilin	+	SFPQ
NC_034386.1	NC_034386.1	624	s26	7	631	GCF_002117695.1	Nairoviridae	V	Nairobi sheep disease virus isolate Jilin	+	SFPQ
NC_034386.1	NC_034386.1	640	s26	7	647	GCF_002117695.1	Nairoviridae	V	Nairobi sheep disease virus isolate Jilin	+	SFPQ
NC_034386.1	NC_034386.1	797	s26	7	804	GCF_002117695.1	Nairoviridae	V	Nairobi sheep disease virus isolate Jilin	+	SFPQ
NC_034386.1	NC_034386.1	806	s26	7	813	GCF_002117695.1	Nairoviridae	V	Nairobi sheep disease virus isolate Jilin	+	SFPQ
NC_034386.1	NC_034386.1	819	s26	7	826	GCF_002117695.1	Nairoviridae	V	Nairobi sheep disease virus isolate Jilin	+	SFPQ
NC_034386.1	NC_034386.1	949	s26	7	956	GCF_002117695.1	Nairoviridae	V	Nairobi sheep disease virus isolate Jilin	+	SFPQ
NC_034386.1	NC_034386.1	995	s26	7	1002	GCF_002117695.1	Nairoviridae	V	Nairobi sheep disease virus isolate Jilin	+	SFPQ
NC_034386.1	NC_034386.1	1065	s26	7	1072	GCF_002117695.1	Nairoviridae	V	Nairobi sheep disease virus isolate Jilin	+	SFPQ
NC_034386.1	NC_034386.1	1433	s26	7	1440	GCF_002117695.1	Nairoviridae	V	Nairobi sheep disease virus isolate Jilin	+	SFPQ
NC_034386.1	NC_034386.1	1559	s26	7	1566	GCF_002117695.1	Nairoviridae	V	Nairobi sheep disease virus isolate Jilin	+	SFPQ
NC_034386.1	NC_034386.1	4	s26	7	11	GCF_002117695.1	Nairoviridae	V	Nairobi sheep disease virus isolate Jilin	-	SFPQ
NC_034386.1	NC_034386.1	44	s26	7	51	GCF_002117695.1	Nairoviridae	V	Nairobi sheep disease virus isolate Jilin	-	SFPQ
NC_034386.1	NC_034386.1	50	s26	7	57	GCF_002117695.1	Nairoviridae	V	Nairobi sheep disease virus isolate Jilin	-	SFPQ
NC_034386.1	NC_034386.1	51	s26	7	58	GCF_002117695.1	Nairoviridae	V	Nairobi sheep disease virus isolate Jilin	-	SFPQ
NC_034386.1	NC_034386.1	59	s26	7	66	GCF_002117695.1	Nairoviridae	V	Nairobi sheep disease virus isolate Jilin	-	SFPQ
NC_034386.1	NC_034386.1	61	s26	7	68	GCF_002117695.1	Nairoviridae	V	Nairobi sheep disease virus isolate Jilin	-	SFPQ
NC_034386.1	NC_034386.1	141	s26	7	148	GCF_002117695.1	Nairoviridae	V	Nairobi sheep disease virus isolate Jilin	-	SFPQ
NC_034386.1	NC_034386.1	143	s26	7	150	GCF_002117695.1	Nairoviridae	V	Nairobi sheep disease virus isolate Jilin	-	SFPQ
NC_034386.1	NC_034386.1	481	s26	7	488	GCF_002117695.1	Nairoviridae	V	Nairobi sheep disease virus isolate Jilin	-	SFPQ
NC_034386.1	NC_034386.1	544	s26	7	551	GCF_002117695.1	Nairoviridae	V	Nairobi sheep disease virus isolate Jilin	-	SFPQ
NC_034386.1	NC_034386.1	545	s26	7	552	GCF_002117695.1	Nairoviridae	V	Nairobi sheep disease virus isolate Jilin	-	SFPQ
NC_034386.1	NC_034386.1	615	s26	7	622	GCF_002117695.1	Nairoviridae	V	Nairobi sheep disease virus isolate Jilin	-	SFPQ
NC_034386.1	NC_034386.1	1311	s26	7	1318	GCF_002117695.1	Nairoviridae	V	Nairobi sheep disease virus isolate Jilin	-	SFPQ
NC_034386.1	NC_034386.1	1550	s26	7	1557	GCF_002117695.1	Nairoviridae	V	Nairobi sheep disease virus isolate Jilin	-	SFPQ
NC_034497.1	NC_034497.1	143	s26	7	150	GCF_002118405.1	Peribunyaviridae	V	Madrid virus strain BT4075 RNA-dependent RNA polymerase gene	+	SFPQ
NC_034497.1	NC_034497.1	382	s26	7	389	GCF_002118405.1	Peribunyaviridae	V	Madrid virus strain BT4075 RNA-dependent RNA polymerase gene	+	SFPQ
NC_034497.1	NC_034497.1	579	s26	7	586	GCF_002118405.1	Peribunyaviridae	V	Madrid virus strain BT4075 RNA-dependent RNA polymerase gene	+	SFPQ
NC_034497.1	NC_034497.1	884	s26	7	891	GCF_002118405.1	Peribunyaviridae	V	Madrid virus strain BT4075 RNA-dependent RNA polymerase gene	+	SFPQ
NC_034497.1	NC_034497.1	934	s26	7	941	GCF_002118405.1	Peribunyaviridae	V	Madrid virus strain BT4075 RNA-dependent RNA polymerase gene	+	SFPQ
NC_034497.1	NC_034497.1	935	s26	7	942	GCF_002118405.1	Peribunyaviridae	V	Madrid virus strain BT4075 RNA-dependent RNA polymerase gene	+	SFPQ
NC_034497.1	NC_034497.1	1065	s26	7	1072	GCF_002118405.1	Peribunyaviridae	V	Madrid virus strain BT4075 RNA-dependent RNA polymerase gene	+	SFPQ
NC_034497.1	NC_034497.1	1066	s26	7	1073	GCF_002118405.1	Peribunyaviridae	V	Madrid virus strain BT4075 RNA-dependent RNA polymerase gene	+	SFPQ
NC_034497.1	NC_034497.1	1069	s26	7	1076	GCF_002118405.1	Peribunyaviridae	V	Madrid virus strain BT4075 RNA-dependent RNA polymerase gene	+	SFPQ
NC_034497.1	NC_034497.1	1071	s26	7	1078	GCF_002118405.1	Peribunyaviridae	V	Madrid virus strain BT4075 RNA-dependent RNA polymerase gene	+	SFPQ
NC_034497.1	NC_034497.1	1194	s26	7	1201	GCF_002118405.1	Peribunyaviridae	V	Madrid virus strain BT4075 RNA-dependent RNA polymerase gene	+	SFPQ
NC_034497.1	NC_034497.1	1281	s26	7	1288	GCF_002118405.1	Peribunyaviridae	V	Madrid virus strain BT4075 RNA-dependent RNA polymerase gene	+	SFPQ
NC_034497.1	NC_034497.1	1283	s26	7	1290	GCF_002118405.1	Peribunyaviridae	V	Madrid virus strain BT4075 RNA-dependent RNA polymerase gene	+	SFPQ
NC_034497.1	NC_034497.1	1341	s26	7	1348	GCF_002118405.1	Peribunyaviridae	V	Madrid virus strain BT4075 RNA-dependent RNA polymerase gene	+	SFPQ
NC_034497.1	NC_034497.1	1458	s26	7	1465	GCF_002118405.1	Peribunyaviridae	V	Madrid virus strain BT4075 RNA-dependent RNA polymerase gene	+	SFPQ
NC_034497.1	NC_034497.1	1503	s26	7	1510	GCF_002118405.1	Peribunyaviridae	V	Madrid virus strain BT4075 RNA-dependent RNA polymerase gene	+	SFPQ
NC_034497.1	NC_034497.1	1851	s26	7	1858	GCF_002118405.1	Peribunyaviridae	V	Madrid virus strain BT4075 RNA-dependent RNA polymerase gene	+	SFPQ
NC_034497.1	NC_034497.1	1983	s26	7	1990	GCF_002118405.1	Peribunyaviridae	V	Madrid virus strain BT4075 RNA-dependent RNA polymerase gene	+	SFPQ
NC_034497.1	NC_034497.1	2155	s26	7	2162	GCF_002118405.1	Peribunyaviridae	V	Madrid virus strain BT4075 RNA-dependent RNA polymerase gene	+	SFPQ
NC_034497.1	NC_034497.1	2539	s26	7	2546	GCF_002118405.1	Peribunyaviridae	V	Madrid virus strain BT4075 RNA-dependent RNA polymerase gene	+	SFPQ
NC_034497.1	NC_034497.1	2605	s26	7	2612	GCF_002118405.1	Peribunyaviridae	V	Madrid virus strain BT4075 RNA-dependent RNA polymerase gene	+	SFPQ
NC_034497.1	NC_034497.1	2613	s26	7	2620	GCF_002118405.1	Peribunyaviridae	V	Madrid virus strain BT4075 RNA-dependent RNA polymerase gene	+	SFPQ
NC_034497.1	NC_034497.1	2617	s26	7	2624	GCF_002118405.1	Peribunyaviridae	V	Madrid virus strain BT4075 RNA-dependent RNA polymerase gene	+	SFPQ
NC_034497.1	NC_034497.1	2647	s26	7	2654	GCF_002118405.1	Peribunyaviridae	V	Madrid virus strain BT4075 RNA-dependent RNA polymerase gene	+	SFPQ
NC_034497.1	NC_034497.1	2648	s26	7	2655	GCF_002118405.1	Peribunyaviridae	V	Madrid virus strain BT4075 RNA-dependent RNA polymerase gene	+	SFPQ
NC_034497.1	NC_034497.1	2904	s26	7	2911	GCF_002118405.1	Peribunyaviridae	V	Madrid virus strain BT4075 RNA-dependent RNA polymerase gene	+	SFPQ
NC_034497.1	NC_034497.1	2905	s26	7	2912	GCF_002118405.1	Peribunyaviridae	V	Madrid virus strain BT4075 RNA-dependent RNA polymerase gene	+	SFPQ
NC_034497.1	NC_034497.1	2912	s26	7	2919	GCF_002118405.1	Peribunyaviridae	V	Madrid virus strain BT4075 RNA-dependent RNA polymerase gene	+	SFPQ
NC_034497.1	NC_034497.1	2922	s26	7	2929	GCF_002118405.1	Peribunyaviridae	V	Madrid virus strain BT4075 RNA-dependent RNA polymerase gene	+	SFPQ
NC_034497.1	NC_034497.1	2928	s26	7	2935	GCF_002118405.1	Peribunyaviridae	V	Madrid virus strain BT4075 RNA-dependent RNA polymerase gene	+	SFPQ
NC_034497.1	NC_034497.1	2951	s26	7	2958	GCF_002118405.1	Peribunyaviridae	V	Madrid virus strain BT4075 RNA-dependent RNA polymerase gene	+	SFPQ
NC_034497.1	NC_034497.1	2990	s26	7	2997	GCF_002118405.1	Peribunyaviridae	V	Madrid virus strain BT4075 RNA-dependent RNA polymerase gene	+	SFPQ
NC_034497.1	NC_034497.1	2991	s26	7	2998	GCF_002118405.1	Peribunyaviridae	V	Madrid virus strain BT4075 RNA-dependent RNA polymerase gene	+	SFPQ
NC_034497.1	NC_034497.1	3050	s26	7	3057	GCF_002118405.1	Peribunyaviridae	V	Madrid virus strain BT4075 RNA-dependent RNA polymerase gene	+	SFPQ
NC_034497.1	NC_034497.1	3156	s26	7	3163	GCF_002118405.1	Peribunyaviridae	V	Madrid virus strain BT4075 RNA-dependent RNA polymerase gene	+	SFPQ
NC_034497.1	NC_034497.1	3170	s26	7	3177	GCF_002118405.1	Peribunyaviridae	V	Madrid virus strain BT4075 RNA-dependent RNA polymerase gene	+	SFPQ
NC_034497.1	NC_034497.1	3353	s26	7	3360	GCF_002118405.1	Peribunyaviridae	V	Madrid virus strain BT4075 RNA-dependent RNA polymerase gene	+	SFPQ
NC_034497.1	NC_034497.1	3361	s26	7	3368	GCF_002118405.1	Peribunyaviridae	V	Madrid virus strain BT4075 RNA-dependent RNA polymerase gene	+	SFPQ
NC_034497.1	NC_034497.1	3363	s26	7	3370	GCF_002118405.1	Peribunyaviridae	V	Madrid virus strain BT4075 RNA-dependent RNA polymerase gene	+	SFPQ
NC_034497.1	NC_034497.1	3423	s26	7	3430	GCF_002118405.1	Peribunyaviridae	V	Madrid virus strain BT4075 RNA-dependent RNA polymerase gene	+	SFPQ
NC_034497.1	NC_034497.1	3439	s26	7	3446	GCF_002118405.1	Peribunyaviridae	V	Madrid virus strain BT4075 RNA-dependent RNA polymerase gene	+	SFPQ
NC_034497.1	NC_034497.1	3495	s26	7	3502	GCF_002118405.1	Peribunyaviridae	V	Madrid virus strain BT4075 RNA-dependent RNA polymerase gene	+	SFPQ
NC_034497.1	NC_034497.1	3528	s26	7	3535	GCF_002118405.1	Peribunyaviridae	V	Madrid virus strain BT4075 RNA-dependent RNA polymerase gene	+	SFPQ
NC_034497.1	NC_034497.1	3710	s26	7	3717	GCF_002118405.1	Peribunyaviridae	V	Madrid virus strain BT4075 RNA-dependent RNA polymerase gene	+	SFPQ
NC_034497.1	NC_034497.1	3959	s26	7	3966	GCF_002118405.1	Peribunyaviridae	V	Madrid virus strain BT4075 RNA-dependent RNA polymerase gene	+	SFPQ
NC_034497.1	NC_034497.1	3976	s26	7	3983	GCF_002118405.1	Peribunyaviridae	V	Madrid virus strain BT4075 RNA-dependent RNA polymerase gene	+	SFPQ
NC_034497.1	NC_034497.1	3977	s26	7	3984	GCF_002118405.1	Peribunyaviridae	V	Madrid virus strain BT4075 RNA-dependent RNA polymerase gene	+	SFPQ
NC_034497.1	NC_034497.1	4247	s26	7	4254	GCF_002118405.1	Peribunyaviridae	V	Madrid virus strain BT4075 RNA-dependent RNA polymerase gene	+	SFPQ
NC_034497.1	NC_034497.1	4436	s26	7	4443	GCF_002118405.1	Peribunyaviridae	V	Madrid virus strain BT4075 RNA-dependent RNA polymerase gene	+	SFPQ
NC_034497.1	NC_034497.1	4475	s26	7	4482	GCF_002118405.1	Peribunyaviridae	V	Madrid virus strain BT4075 RNA-dependent RNA polymerase gene	+	SFPQ
NC_034497.1	NC_034497.1	4623	s26	7	4630	GCF_002118405.1	Peribunyaviridae	V	Madrid virus strain BT4075 RNA-dependent RNA polymerase gene	+	SFPQ
NC_034497.1	NC_034497.1	4636	s26	7	4643	GCF_002118405.1	Peribunyaviridae	V	Madrid virus strain BT4075 RNA-dependent RNA polymerase gene	+	SFPQ
NC_034497.1	NC_034497.1	4637	s26	7	4644	GCF_002118405.1	Peribunyaviridae	V	Madrid virus strain BT4075 RNA-dependent RNA polymerase gene	+	SFPQ
NC_034497.1	NC_034497.1	4704	s26	7	4711	GCF_002118405.1	Peribunyaviridae	V	Madrid virus strain BT4075 RNA-dependent RNA polymerase gene	+	SFPQ
NC_034497.1	NC_034497.1	4939	s26	7	4946	GCF_002118405.1	Peribunyaviridae	V	Madrid virus strain BT4075 RNA-dependent RNA polymerase gene	+	SFPQ
NC_034497.1	NC_034497.1	4986	s26	7	4993	GCF_002118405.1	Peribunyaviridae	V	Madrid virus strain BT4075 RNA-dependent RNA polymerase gene	+	SFPQ
NC_034497.1	NC_034497.1	5035	s26	7	5042	GCF_002118405.1	Peribunyaviridae	V	Madrid virus strain BT4075 RNA-dependent RNA polymerase gene	+	SFPQ
NC_034497.1	NC_034497.1	5058	s26	7	5065	GCF_002118405.1	Peribunyaviridae	V	Madrid virus strain BT4075 RNA-dependent RNA polymerase gene	+	SFPQ
NC_034497.1	NC_034497.1	5060	s26	7	5067	GCF_002118405.1	Peribunyaviridae	V	Madrid virus strain BT4075 RNA-dependent RNA polymerase gene	+	SFPQ
NC_034497.1	NC_034497.1	5193	s26	7	5200	GCF_002118405.1	Peribunyaviridae	V	Madrid virus strain BT4075 RNA-dependent RNA polymerase gene	+	SFPQ
NC_034497.1	NC_034497.1	5443	s26	7	5450	GCF_002118405.1	Peribunyaviridae	V	Madrid virus strain BT4075 RNA-dependent RNA polymerase gene	+	SFPQ
NC_034497.1	NC_034497.1	5562	s26	7	5569	GCF_002118405.1	Peribunyaviridae	V	Madrid virus strain BT4075 RNA-dependent RNA polymerase gene	+	SFPQ
NC_034497.1	NC_034497.1	5627	s26	7	5634	GCF_002118405.1	Peribunyaviridae	V	Madrid virus strain BT4075 RNA-dependent RNA polymerase gene	+	SFPQ
NC_034497.1	NC_034497.1	5846	s26	7	5853	GCF_002118405.1	Peribunyaviridae	V	Madrid virus strain BT4075 RNA-dependent RNA polymerase gene	+	SFPQ
NC_034497.1	NC_034497.1	6251	s26	7	6258	GCF_002118405.1	Peribunyaviridae	V	Madrid virus strain BT4075 RNA-dependent RNA polymerase gene	+	SFPQ
NC_034497.1	NC_034497.1	6257	s26	7	6264	GCF_002118405.1	Peribunyaviridae	V	Madrid virus strain BT4075 RNA-dependent RNA polymerase gene	+	SFPQ
NC_034497.1	NC_034497.1	6335	s26	7	6342	GCF_002118405.1	Peribunyaviridae	V	Madrid virus strain BT4075 RNA-dependent RNA polymerase gene	+	SFPQ
NC_034497.1	NC_034497.1	6360	s26	7	6367	GCF_002118405.1	Peribunyaviridae	V	Madrid virus strain BT4075 RNA-dependent RNA polymerase gene	+	SFPQ
NC_034497.1	NC_034497.1	6684	s26	7	6691	GCF_002118405.1	Peribunyaviridae	V	Madrid virus strain BT4075 RNA-dependent RNA polymerase gene	+	SFPQ
NC_034497.1	NC_034497.1	6711	s26	7	6718	GCF_002118405.1	Peribunyaviridae	V	Madrid virus strain BT4075 RNA-dependent RNA polymerase gene	+	SFPQ
NC_034497.1	NC_034497.1	6726	s26	7	6733	GCF_002118405.1	Peribunyaviridae	V	Madrid virus strain BT4075 RNA-dependent RNA polymerase gene	+	SFPQ
NC_034497.1	NC_034497.1	6771	s26	7	6778	GCF_002118405.1	Peribunyaviridae	V	Madrid virus strain BT4075 RNA-dependent RNA polymerase gene	+	SFPQ
NC_034497.1	NC_034497.1	365	s26	7	372	GCF_002118405.1	Peribunyaviridae	V	Madrid virus strain BT4075 RNA-dependent RNA polymerase gene	-	SFPQ
NC_034497.1	NC_034497.1	1466	s26	7	1473	GCF_002118405.1	Peribunyaviridae	V	Madrid virus strain BT4075 RNA-dependent RNA polymerase gene	-	SFPQ
NC_034497.1	NC_034497.1	1480	s26	7	1487	GCF_002118405.1	Peribunyaviridae	V	Madrid virus strain BT4075 RNA-dependent RNA polymerase gene	-	SFPQ
NC_034497.1	NC_034497.1	1481	s26	7	1488	GCF_002118405.1	Peribunyaviridae	V	Madrid virus strain BT4075 RNA-dependent RNA polymerase gene	-	SFPQ
NC_034497.1	NC_034497.1	1733	s26	7	1740	GCF_002118405.1	Peribunyaviridae	V	Madrid virus strain BT4075 RNA-dependent RNA polymerase gene	-	SFPQ
NC_034497.1	NC_034497.1	2802	s26	7	2809	GCF_002118405.1	Peribunyaviridae	V	Madrid virus strain BT4075 RNA-dependent RNA polymerase gene	-	SFPQ
NC_034497.1	NC_034497.1	2804	s26	7	2811	GCF_002118405.1	Peribunyaviridae	V	Madrid virus strain BT4075 RNA-dependent RNA polymerase gene	-	SFPQ
NC_034497.1	NC_034497.1	3001	s26	7	3008	GCF_002118405.1	Peribunyaviridae	V	Madrid virus strain BT4075 RNA-dependent RNA polymerase gene	-	SFPQ
NC_034497.1	NC_034497.1	3227	s26	7	3234	GCF_002118405.1	Peribunyaviridae	V	Madrid virus strain BT4075 RNA-dependent RNA polymerase gene	-	SFPQ
NC_034497.1	NC_034497.1	3548	s26	7	3555	GCF_002118405.1	Peribunyaviridae	V	Madrid virus strain BT4075 RNA-dependent RNA polymerase gene	-	SFPQ
NC_034497.1	NC_034497.1	3580	s26	7	3587	GCF_002118405.1	Peribunyaviridae	V	Madrid virus strain BT4075 RNA-dependent RNA polymerase gene	-	SFPQ
NC_034497.1	NC_034497.1	3581	s26	7	3588	GCF_002118405.1	Peribunyaviridae	V	Madrid virus strain BT4075 RNA-dependent RNA polymerase gene	-	SFPQ
NC_034497.1	NC_034497.1	3973	s26	7	3980	GCF_002118405.1	Peribunyaviridae	V	Madrid virus strain BT4075 RNA-dependent RNA polymerase gene	-	SFPQ
NC_034497.1	NC_034497.1	4241	s26	7	4248	GCF_002118405.1	Peribunyaviridae	V	Madrid virus strain BT4075 RNA-dependent RNA polymerase gene	-	SFPQ
NC_034497.1	NC_034497.1	4310	s26	7	4317	GCF_002118405.1	Peribunyaviridae	V	Madrid virus strain BT4075 RNA-dependent RNA polymerase gene	-	SFPQ
NC_034497.1	NC_034497.1	4959	s26	7	4966	GCF_002118405.1	Peribunyaviridae	V	Madrid virus strain BT4075 RNA-dependent RNA polymerase gene	-	SFPQ
NC_034497.1	NC_034497.1	5276	s26	7	5283	GCF_002118405.1	Peribunyaviridae	V	Madrid virus strain BT4075 RNA-dependent RNA polymerase gene	-	SFPQ
NC_034497.1	NC_034497.1	6162	s26	7	6169	GCF_002118405.1	Peribunyaviridae	V	Madrid virus strain BT4075 RNA-dependent RNA polymerase gene	-	SFPQ
NC_034497.1	NC_034497.1	6242	s26	7	6249	GCF_002118405.1	Peribunyaviridae	V	Madrid virus strain BT4075 RNA-dependent RNA polymerase gene	-	SFPQ
NC_034497.1	NC_034497.1	6472	s26	7	6479	GCF_002118405.1	Peribunyaviridae	V	Madrid virus strain BT4075 RNA-dependent RNA polymerase gene	-	SFPQ
NC_034497.1	NC_034497.1	6473	s26	7	6480	GCF_002118405.1	Peribunyaviridae	V	Madrid virus strain BT4075 RNA-dependent RNA polymerase gene	-	SFPQ
NC_034497.1	NC_034497.1	6858	s26	7	6865	GCF_002118405.1	Peribunyaviridae	V	Madrid virus strain BT4075 RNA-dependent RNA polymerase gene	-	SFPQ
NC_034505.1	NC_034505.1	149	s26	7	156	GCF_002118405.1	Peribunyaviridae	V	Madrid virus strain BT4075 RNA-dependent RNA polymerase gene	+	SFPQ
NC_034505.1	NC_034505.1	150	s26	7	157	GCF_002118405.1	Peribunyaviridae	V	Madrid virus strain BT4075 RNA-dependent RNA polymerase gene	+	SFPQ
NC_034505.1	NC_034505.1	661	s26	7	668	GCF_002118405.1	Peribunyaviridae	V	Madrid virus strain BT4075 RNA-dependent RNA polymerase gene	+	SFPQ
NC_034505.1	NC_034505.1	967	s26	7	974	GCF_002118405.1	Peribunyaviridae	V	Madrid virus strain BT4075 RNA-dependent RNA polymerase gene	+	SFPQ
NC_034505.1	NC_034505.1	1038	s26	7	1045	GCF_002118405.1	Peribunyaviridae	V	Madrid virus strain BT4075 RNA-dependent RNA polymerase gene	+	SFPQ
NC_034505.1	NC_034505.1	1422	s26	7	1429	GCF_002118405.1	Peribunyaviridae	V	Madrid virus strain BT4075 RNA-dependent RNA polymerase gene	+	SFPQ
NC_034505.1	NC_034505.1	1587	s26	7	1594	GCF_002118405.1	Peribunyaviridae	V	Madrid virus strain BT4075 RNA-dependent RNA polymerase gene	+	SFPQ
NC_034505.1	NC_034505.1	1844	s26	7	1851	GCF_002118405.1	Peribunyaviridae	V	Madrid virus strain BT4075 RNA-dependent RNA polymerase gene	+	SFPQ
NC_034505.1	NC_034505.1	1872	s26	7	1879	GCF_002118405.1	Peribunyaviridae	V	Madrid virus strain BT4075 RNA-dependent RNA polymerase gene	+	SFPQ
NC_034505.1	NC_034505.1	1902	s26	7	1909	GCF_002118405.1	Peribunyaviridae	V	Madrid virus strain BT4075 RNA-dependent RNA polymerase gene	+	SFPQ
NC_034505.1	NC_034505.1	1906	s26	7	1913	GCF_002118405.1	Peribunyaviridae	V	Madrid virus strain BT4075 RNA-dependent RNA polymerase gene	+	SFPQ
NC_034505.1	NC_034505.1	2034	s26	7	2041	GCF_002118405.1	Peribunyaviridae	V	Madrid virus strain BT4075 RNA-dependent RNA polymerase gene	+	SFPQ
NC_034505.1	NC_034505.1	2056	s26	7	2063	GCF_002118405.1	Peribunyaviridae	V	Madrid virus strain BT4075 RNA-dependent RNA polymerase gene	+	SFPQ
NC_034505.1	NC_034505.1	2080	s26	7	2087	GCF_002118405.1	Peribunyaviridae	V	Madrid virus strain BT4075 RNA-dependent RNA polymerase gene	+	SFPQ
NC_034505.1	NC_034505.1	2131	s26	7	2138	GCF_002118405.1	Peribunyaviridae	V	Madrid virus strain BT4075 RNA-dependent RNA polymerase gene	+	SFPQ
NC_034505.1	NC_034505.1	2209	s26	7	2216	GCF_002118405.1	Peribunyaviridae	V	Madrid virus strain BT4075 RNA-dependent RNA polymerase gene	+	SFPQ
NC_034505.1	NC_034505.1	2257	s26	7	2264	GCF_002118405.1	Peribunyaviridae	V	Madrid virus strain BT4075 RNA-dependent RNA polymerase gene	+	SFPQ
NC_034505.1	NC_034505.1	2453	s26	7	2460	GCF_002118405.1	Peribunyaviridae	V	Madrid virus strain BT4075 RNA-dependent RNA polymerase gene	+	SFPQ
NC_034505.1	NC_034505.1	2691	s26	7	2698	GCF_002118405.1	Peribunyaviridae	V	Madrid virus strain BT4075 RNA-dependent RNA polymerase gene	+	SFPQ
NC_034505.1	NC_034505.1	2800	s26	7	2807	GCF_002118405.1	Peribunyaviridae	V	Madrid virus strain BT4075 RNA-dependent RNA polymerase gene	+	SFPQ
NC_034505.1	NC_034505.1	2802	s26	7	2809	GCF_002118405.1	Peribunyaviridae	V	Madrid virus strain BT4075 RNA-dependent RNA polymerase gene	+	SFPQ
NC_034505.1	NC_034505.1	3289	s26	7	3296	GCF_002118405.1	Peribunyaviridae	V	Madrid virus strain BT4075 RNA-dependent RNA polymerase gene	+	SFPQ
NC_034505.1	NC_034505.1	3332	s26	7	3339	GCF_002118405.1	Peribunyaviridae	V	Madrid virus strain BT4075 RNA-dependent RNA polymerase gene	+	SFPQ
NC_034505.1	NC_034505.1	3620	s26	7	3627	GCF_002118405.1	Peribunyaviridae	V	Madrid virus strain BT4075 RNA-dependent RNA polymerase gene	+	SFPQ
NC_034505.1	NC_034505.1	3621	s26	7	3628	GCF_002118405.1	Peribunyaviridae	V	Madrid virus strain BT4075 RNA-dependent RNA polymerase gene	+	SFPQ
NC_034505.1	NC_034505.1	3717	s26	7	3724	GCF_002118405.1	Peribunyaviridae	V	Madrid virus strain BT4075 RNA-dependent RNA polymerase gene	+	SFPQ
NC_034505.1	NC_034505.1	3824	s26	7	3831	GCF_002118405.1	Peribunyaviridae	V	Madrid virus strain BT4075 RNA-dependent RNA polymerase gene	+	SFPQ
NC_034505.1	NC_034505.1	3979	s26	7	3986	GCF_002118405.1	Peribunyaviridae	V	Madrid virus strain BT4075 RNA-dependent RNA polymerase gene	+	SFPQ
NC_034505.1	NC_034505.1	3980	s26	7	3987	GCF_002118405.1	Peribunyaviridae	V	Madrid virus strain BT4075 RNA-dependent RNA polymerase gene	+	SFPQ
NC_034505.1	NC_034505.1	3993	s26	7	4000	GCF_002118405.1	Peribunyaviridae	V	Madrid virus strain BT4075 RNA-dependent RNA polymerase gene	+	SFPQ
NC_034505.1	NC_034505.1	4105	s26	7	4112	GCF_002118405.1	Peribunyaviridae	V	Madrid virus strain BT4075 RNA-dependent RNA polymerase gene	+	SFPQ
NC_034505.1	NC_034505.1	4106	s26	7	4113	GCF_002118405.1	Peribunyaviridae	V	Madrid virus strain BT4075 RNA-dependent RNA polymerase gene	+	SFPQ
NC_034505.1	NC_034505.1	4107	s26	7	4114	GCF_002118405.1	Peribunyaviridae	V	Madrid virus strain BT4075 RNA-dependent RNA polymerase gene	+	SFPQ
NC_034505.1	NC_034505.1	4288	s26	7	4295	GCF_002118405.1	Peribunyaviridae	V	Madrid virus strain BT4075 RNA-dependent RNA polymerase gene	+	SFPQ
NC_034505.1	NC_034505.1	4301	s26	7	4308	GCF_002118405.1	Peribunyaviridae	V	Madrid virus strain BT4075 RNA-dependent RNA polymerase gene	+	SFPQ
NC_034505.1	NC_034505.1	4333	s26	7	4340	GCF_002118405.1	Peribunyaviridae	V	Madrid virus strain BT4075 RNA-dependent RNA polymerase gene	+	SFPQ
NC_034505.1	NC_034505.1	4334	s26	7	4341	GCF_002118405.1	Peribunyaviridae	V	Madrid virus strain BT4075 RNA-dependent RNA polymerase gene	+	SFPQ
NC_034505.1	NC_034505.1	4335	s26	7	4342	GCF_002118405.1	Peribunyaviridae	V	Madrid virus strain BT4075 RNA-dependent RNA polymerase gene	+	SFPQ
NC_034505.1	NC_034505.1	4378	s26	7	4385	GCF_002118405.1	Peribunyaviridae	V	Madrid virus strain BT4075 RNA-dependent RNA polymerase gene	+	SFPQ
NC_034505.1	NC_034505.1	4407	s26	7	4414	GCF_002118405.1	Peribunyaviridae	V	Madrid virus strain BT4075 RNA-dependent RNA polymerase gene	+	SFPQ
NC_034505.1	NC_034505.1	4458	s26	7	4465	GCF_002118405.1	Peribunyaviridae	V	Madrid virus strain BT4075 RNA-dependent RNA polymerase gene	+	SFPQ
NC_034505.1	NC_034505.1	4459	s26	7	4466	GCF_002118405.1	Peribunyaviridae	V	Madrid virus strain BT4075 RNA-dependent RNA polymerase gene	+	SFPQ
NC_034505.1	NC_034505.1	4460	s26	7	4467	GCF_002118405.1	Peribunyaviridae	V	Madrid virus strain BT4075 RNA-dependent RNA polymerase gene	+	SFPQ
NC_034505.1	NC_034505.1	4467	s26	7	4474	GCF_002118405.1	Peribunyaviridae	V	Madrid virus strain BT4075 RNA-dependent RNA polymerase gene	+	SFPQ
NC_034505.1	NC_034505.1	4469	s26	7	4476	GCF_002118405.1	Peribunyaviridae	V	Madrid virus strain BT4075 RNA-dependent RNA polymerase gene	+	SFPQ
NC_034505.1	NC_034505.1	4471	s26	7	4478	GCF_002118405.1	Peribunyaviridae	V	Madrid virus strain BT4075 RNA-dependent RNA polymerase gene	+	SFPQ
NC_034505.1	NC_034505.1	4484	s26	7	4491	GCF_002118405.1	Peribunyaviridae	V	Madrid virus strain BT4075 RNA-dependent RNA polymerase gene	+	SFPQ
NC_034505.1	NC_034505.1	4516	s26	7	4523	GCF_002118405.1	Peribunyaviridae	V	Madrid virus strain BT4075 RNA-dependent RNA polymerase gene	+	SFPQ
NC_034505.1	NC_034505.1	4608	s26	7	4615	GCF_002118405.1	Peribunyaviridae	V	Madrid virus strain BT4075 RNA-dependent RNA polymerase gene	+	SFPQ
NC_034505.1	NC_034505.1	217	s26	7	224	GCF_002118405.1	Peribunyaviridae	V	Madrid virus strain BT4075 RNA-dependent RNA polymerase gene	-	SFPQ
NC_034505.1	NC_034505.1	623	s26	7	630	GCF_002118405.1	Peribunyaviridae	V	Madrid virus strain BT4075 RNA-dependent RNA polymerase gene	-	SFPQ
NC_034505.1	NC_034505.1	825	s26	7	832	GCF_002118405.1	Peribunyaviridae	V	Madrid virus strain BT4075 RNA-dependent RNA polymerase gene	-	SFPQ
NC_034505.1	NC_034505.1	829	s26	7	836	GCF_002118405.1	Peribunyaviridae	V	Madrid virus strain BT4075 RNA-dependent RNA polymerase gene	-	SFPQ
NC_034505.1	NC_034505.1	1107	s26	7	1114	GCF_002118405.1	Peribunyaviridae	V	Madrid virus strain BT4075 RNA-dependent RNA polymerase gene	-	SFPQ
NC_034505.1	NC_034505.1	1236	s26	7	1243	GCF_002118405.1	Peribunyaviridae	V	Madrid virus strain BT4075 RNA-dependent RNA polymerase gene	-	SFPQ
NC_034505.1	NC_034505.1	1273	s26	7	1280	GCF_002118405.1	Peribunyaviridae	V	Madrid virus strain BT4075 RNA-dependent RNA polymerase gene	-	SFPQ
NC_034505.1	NC_034505.1	1435	s26	7	1442	GCF_002118405.1	Peribunyaviridae	V	Madrid virus strain BT4075 RNA-dependent RNA polymerase gene	-	SFPQ
NC_034505.1	NC_034505.1	1587	s26	7	1594	GCF_002118405.1	Peribunyaviridae	V	Madrid virus strain BT4075 RNA-dependent RNA polymerase gene	-	SFPQ
NC_034505.1	NC_034505.1	1707	s26	7	1714	GCF_002118405.1	Peribunyaviridae	V	Madrid virus strain BT4075 RNA-dependent RNA polymerase gene	-	SFPQ
NC_034505.1	NC_034505.1	1904	s26	7	1911	GCF_002118405.1	Peribunyaviridae	V	Madrid virus strain BT4075 RNA-dependent RNA polymerase gene	-	SFPQ
NC_034505.1	NC_034505.1	1994	s26	7	2001	GCF_002118405.1	Peribunyaviridae	V	Madrid virus strain BT4075 RNA-dependent RNA polymerase gene	-	SFPQ
NC_034505.1	NC_034505.1	2193	s26	7	2200	GCF_002118405.1	Peribunyaviridae	V	Madrid virus strain BT4075 RNA-dependent RNA polymerase gene	-	SFPQ
NC_034505.1	NC_034505.1	2285	s26	7	2292	GCF_002118405.1	Peribunyaviridae	V	Madrid virus strain BT4075 RNA-dependent RNA polymerase gene	-	SFPQ
NC_034505.1	NC_034505.1	3255	s26	7	3262	GCF_002118405.1	Peribunyaviridae	V	Madrid virus strain BT4075 RNA-dependent RNA polymerase gene	-	SFPQ
NC_034505.1	NC_034505.1	3339	s26	7	3346	GCF_002118405.1	Peribunyaviridae	V	Madrid virus strain BT4075 RNA-dependent RNA polymerase gene	-	SFPQ
NC_034505.1	NC_034505.1	3528	s26	7	3535	GCF_002118405.1	Peribunyaviridae	V	Madrid virus strain BT4075 RNA-dependent RNA polymerase gene	-	SFPQ
NC_034505.1	NC_034505.1	3615	s26	7	3622	GCF_002118405.1	Peribunyaviridae	V	Madrid virus strain BT4075 RNA-dependent RNA polymerase gene	-	SFPQ
NC_034505.1	NC_034505.1	3616	s26	7	3623	GCF_002118405.1	Peribunyaviridae	V	Madrid virus strain BT4075 RNA-dependent RNA polymerase gene	-	SFPQ
NC_034505.1	NC_034505.1	3622	s26	7	3629	GCF_002118405.1	Peribunyaviridae	V	Madrid virus strain BT4075 RNA-dependent RNA polymerase gene	-	SFPQ
NC_034505.1	NC_034505.1	3882	s26	7	3889	GCF_002118405.1	Peribunyaviridae	V	Madrid virus strain BT4075 RNA-dependent RNA polymerase gene	-	SFPQ
NC_034498.1	NC_034498.1	17	s26	7	24	GCF_002118405.1	Peribunyaviridae	V	Madrid virus strain BT4075 RNA-dependent RNA polymerase gene	+	SFPQ
NC_034498.1	NC_034498.1	71	s26	7	78	GCF_002118405.1	Peribunyaviridae	V	Madrid virus strain BT4075 RNA-dependent RNA polymerase gene	+	SFPQ
NC_034498.1	NC_034498.1	596	s26	7	603	GCF_002118405.1	Peribunyaviridae	V	Madrid virus strain BT4075 RNA-dependent RNA polymerase gene	+	SFPQ
NC_034498.1	NC_034498.1	620	s26	7	627	GCF_002118405.1	Peribunyaviridae	V	Madrid virus strain BT4075 RNA-dependent RNA polymerase gene	+	SFPQ
NC_034498.1	NC_034498.1	622	s26	7	629	GCF_002118405.1	Peribunyaviridae	V	Madrid virus strain BT4075 RNA-dependent RNA polymerase gene	+	SFPQ
NC_034498.1	NC_034498.1	628	s26	7	635	GCF_002118405.1	Peribunyaviridae	V	Madrid virus strain BT4075 RNA-dependent RNA polymerase gene	+	SFPQ
NC_034498.1	NC_034498.1	642	s26	7	649	GCF_002118405.1	Peribunyaviridae	V	Madrid virus strain BT4075 RNA-dependent RNA polymerase gene	+	SFPQ
NC_034498.1	NC_034498.1	573	s26	7	580	GCF_002118405.1	Peribunyaviridae	V	Madrid virus strain BT4075 RNA-dependent RNA polymerase gene	-	SFPQ
NC_034498.1	NC_034498.1	617	s26	7	624	GCF_002118405.1	Peribunyaviridae	V	Madrid virus strain BT4075 RNA-dependent RNA polymerase gene	-	SFPQ
NC_034498.1	NC_034498.1	913	s26	7	920	GCF_002118405.1	Peribunyaviridae	V	Madrid virus strain BT4075 RNA-dependent RNA polymerase gene	-	SFPQ
NC_034498.1	NC_034498.1	995	s26	7	1002	GCF_002118405.1	Peribunyaviridae	V	Madrid virus strain BT4075 RNA-dependent RNA polymerase gene	-	SFPQ
NC_034498.1	NC_034498.1	1001	s26	7	1008	GCF_002118405.1	Peribunyaviridae	V	Madrid virus strain BT4075 RNA-dependent RNA polymerase gene	-	SFPQ
NC_034498.1	NC_034498.1	1037	s26	7	1044	GCF_002118405.1	Peribunyaviridae	V	Madrid virus strain BT4075 RNA-dependent RNA polymerase gene	-	SFPQ
NC_034443.1	NC_034443.1	215	s26	7	222	GCF_002118505.1	Rhabdoviridae	V	Le Dantec virus nucleoprotein	+	SFPQ
NC_034443.1	NC_034443.1	252	s26	7	259	GCF_002118505.1	Rhabdoviridae	V	Le Dantec virus nucleoprotein	+	SFPQ
NC_034443.1	NC_034443.1	282	s26	7	289	GCF_002118505.1	Rhabdoviridae	V	Le Dantec virus nucleoprotein	+	SFPQ
NC_034443.1	NC_034443.1	428	s26	7	435	GCF_002118505.1	Rhabdoviridae	V	Le Dantec virus nucleoprotein	+	SFPQ
NC_034443.1	NC_034443.1	922	s26	7	929	GCF_002118505.1	Rhabdoviridae	V	Le Dantec virus nucleoprotein	+	SFPQ
NC_034443.1	NC_034443.1	1182	s26	7	1189	GCF_002118505.1	Rhabdoviridae	V	Le Dantec virus nucleoprotein	+	SFPQ
NC_034443.1	NC_034443.1	1236	s26	7	1243	GCF_002118505.1	Rhabdoviridae	V	Le Dantec virus nucleoprotein	+	SFPQ
NC_034443.1	NC_034443.1	1254	s26	7	1261	GCF_002118505.1	Rhabdoviridae	V	Le Dantec virus nucleoprotein	+	SFPQ
NC_034443.1	NC_034443.1	1281	s26	7	1288	GCF_002118505.1	Rhabdoviridae	V	Le Dantec virus nucleoprotein	+	SFPQ
NC_034443.1	NC_034443.1	1297	s26	7	1304	GCF_002118505.1	Rhabdoviridae	V	Le Dantec virus nucleoprotein	+	SFPQ
NC_034443.1	NC_034443.1	1339	s26	7	1346	GCF_002118505.1	Rhabdoviridae	V	Le Dantec virus nucleoprotein	+	SFPQ
NC_034443.1	NC_034443.1	1419	s26	7	1426	GCF_002118505.1	Rhabdoviridae	V	Le Dantec virus nucleoprotein	+	SFPQ
NC_034443.1	NC_034443.1	1466	s26	7	1473	GCF_002118505.1	Rhabdoviridae	V	Le Dantec virus nucleoprotein	+	SFPQ
NC_034443.1	NC_034443.1	1467	s26	7	1474	GCF_002118505.1	Rhabdoviridae	V	Le Dantec virus nucleoprotein	+	SFPQ
NC_034443.1	NC_034443.1	1470	s26	7	1477	GCF_002118505.1	Rhabdoviridae	V	Le Dantec virus nucleoprotein	+	SFPQ
NC_034443.1	NC_034443.1	1473	s26	7	1480	GCF_002118505.1	Rhabdoviridae	V	Le Dantec virus nucleoprotein	+	SFPQ
NC_034443.1	NC_034443.1	1524	s26	7	1531	GCF_002118505.1	Rhabdoviridae	V	Le Dantec virus nucleoprotein	+	SFPQ
NC_034443.1	NC_034443.1	1525	s26	7	1532	GCF_002118505.1	Rhabdoviridae	V	Le Dantec virus nucleoprotein	+	SFPQ
NC_034443.1	NC_034443.1	1545	s26	7	1552	GCF_002118505.1	Rhabdoviridae	V	Le Dantec virus nucleoprotein	+	SFPQ
NC_034443.1	NC_034443.1	1548	s26	7	1555	GCF_002118505.1	Rhabdoviridae	V	Le Dantec virus nucleoprotein	+	SFPQ
NC_034443.1	NC_034443.1	1551	s26	7	1558	GCF_002118505.1	Rhabdoviridae	V	Le Dantec virus nucleoprotein	+	SFPQ
NC_034443.1	NC_034443.1	1554	s26	7	1561	GCF_002118505.1	Rhabdoviridae	V	Le Dantec virus nucleoprotein	+	SFPQ
NC_034443.1	NC_034443.1	1850	s26	7	1857	GCF_002118505.1	Rhabdoviridae	V	Le Dantec virus nucleoprotein	+	SFPQ
NC_034443.1	NC_034443.1	1851	s26	7	1858	GCF_002118505.1	Rhabdoviridae	V	Le Dantec virus nucleoprotein	+	SFPQ
NC_034443.1	NC_034443.1	1943	s26	7	1950	GCF_002118505.1	Rhabdoviridae	V	Le Dantec virus nucleoprotein	+	SFPQ
NC_034443.1	NC_034443.1	1976	s26	7	1983	GCF_002118505.1	Rhabdoviridae	V	Le Dantec virus nucleoprotein	+	SFPQ
NC_034443.1	NC_034443.1	2043	s26	7	2050	GCF_002118505.1	Rhabdoviridae	V	Le Dantec virus nucleoprotein	+	SFPQ
NC_034443.1	NC_034443.1	2059	s26	7	2066	GCF_002118505.1	Rhabdoviridae	V	Le Dantec virus nucleoprotein	+	SFPQ
NC_034443.1	NC_034443.1	2077	s26	7	2084	GCF_002118505.1	Rhabdoviridae	V	Le Dantec virus nucleoprotein	+	SFPQ
NC_034443.1	NC_034443.1	2083	s26	7	2090	GCF_002118505.1	Rhabdoviridae	V	Le Dantec virus nucleoprotein	+	SFPQ
NC_034443.1	NC_034443.1	2089	s26	7	2096	GCF_002118505.1	Rhabdoviridae	V	Le Dantec virus nucleoprotein	+	SFPQ
NC_034443.1	NC_034443.1	2147	s26	7	2154	GCF_002118505.1	Rhabdoviridae	V	Le Dantec virus nucleoprotein	+	SFPQ
NC_034443.1	NC_034443.1	2150	s26	7	2157	GCF_002118505.1	Rhabdoviridae	V	Le Dantec virus nucleoprotein	+	SFPQ
NC_034443.1	NC_034443.1	2265	s26	7	2272	GCF_002118505.1	Rhabdoviridae	V	Le Dantec virus nucleoprotein	+	SFPQ
NC_034443.1	NC_034443.1	2371	s26	7	2378	GCF_002118505.1	Rhabdoviridae	V	Le Dantec virus nucleoprotein	+	SFPQ
NC_034443.1	NC_034443.1	2485	s26	7	2492	GCF_002118505.1	Rhabdoviridae	V	Le Dantec virus nucleoprotein	+	SFPQ
NC_034443.1	NC_034443.1	2502	s26	7	2509	GCF_002118505.1	Rhabdoviridae	V	Le Dantec virus nucleoprotein	+	SFPQ
NC_034443.1	NC_034443.1	2738	s26	7	2745	GCF_002118505.1	Rhabdoviridae	V	Le Dantec virus nucleoprotein	+	SFPQ
NC_034443.1	NC_034443.1	2788	s26	7	2795	GCF_002118505.1	Rhabdoviridae	V	Le Dantec virus nucleoprotein	+	SFPQ
NC_034443.1	NC_034443.1	2789	s26	7	2796	GCF_002118505.1	Rhabdoviridae	V	Le Dantec virus nucleoprotein	+	SFPQ
NC_034443.1	NC_034443.1	2827	s26	7	2834	GCF_002118505.1	Rhabdoviridae	V	Le Dantec virus nucleoprotein	+	SFPQ
NC_034443.1	NC_034443.1	2836	s26	7	2843	GCF_002118505.1	Rhabdoviridae	V	Le Dantec virus nucleoprotein	+	SFPQ
NC_034443.1	NC_034443.1	3459	s26	7	3466	GCF_002118505.1	Rhabdoviridae	V	Le Dantec virus nucleoprotein	+	SFPQ
NC_034443.1	NC_034443.1	3623	s26	7	3630	GCF_002118505.1	Rhabdoviridae	V	Le Dantec virus nucleoprotein	+	SFPQ
NC_034443.1	NC_034443.1	3624	s26	7	3631	GCF_002118505.1	Rhabdoviridae	V	Le Dantec virus nucleoprotein	+	SFPQ
NC_034443.1	NC_034443.1	3673	s26	7	3680	GCF_002118505.1	Rhabdoviridae	V	Le Dantec virus nucleoprotein	+	SFPQ
NC_034443.1	NC_034443.1	3678	s26	7	3685	GCF_002118505.1	Rhabdoviridae	V	Le Dantec virus nucleoprotein	+	SFPQ
NC_034443.1	NC_034443.1	3762	s26	7	3769	GCF_002118505.1	Rhabdoviridae	V	Le Dantec virus nucleoprotein	+	SFPQ
NC_034443.1	NC_034443.1	3819	s26	7	3826	GCF_002118505.1	Rhabdoviridae	V	Le Dantec virus nucleoprotein	+	SFPQ
NC_034443.1	NC_034443.1	3981	s26	7	3988	GCF_002118505.1	Rhabdoviridae	V	Le Dantec virus nucleoprotein	+	SFPQ
NC_034443.1	NC_034443.1	4077	s26	7	4084	GCF_002118505.1	Rhabdoviridae	V	Le Dantec virus nucleoprotein	+	SFPQ
NC_034443.1	NC_034443.1	4150	s26	7	4157	GCF_002118505.1	Rhabdoviridae	V	Le Dantec virus nucleoprotein	+	SFPQ
NC_034443.1	NC_034443.1	4151	s26	7	4158	GCF_002118505.1	Rhabdoviridae	V	Le Dantec virus nucleoprotein	+	SFPQ
NC_034443.1	NC_034443.1	4193	s26	7	4200	GCF_002118505.1	Rhabdoviridae	V	Le Dantec virus nucleoprotein	+	SFPQ
NC_034443.1	NC_034443.1	4202	s26	7	4209	GCF_002118505.1	Rhabdoviridae	V	Le Dantec virus nucleoprotein	+	SFPQ
NC_034443.1	NC_034443.1	4203	s26	7	4210	GCF_002118505.1	Rhabdoviridae	V	Le Dantec virus nucleoprotein	+	SFPQ
NC_034443.1	NC_034443.1	4303	s26	7	4310	GCF_002118505.1	Rhabdoviridae	V	Le Dantec virus nucleoprotein	+	SFPQ
NC_034443.1	NC_034443.1	4336	s26	7	4343	GCF_002118505.1	Rhabdoviridae	V	Le Dantec virus nucleoprotein	+	SFPQ
NC_034443.1	NC_034443.1	4564	s26	7	4571	GCF_002118505.1	Rhabdoviridae	V	Le Dantec virus nucleoprotein	+	SFPQ
NC_034443.1	NC_034443.1	4590	s26	7	4597	GCF_002118505.1	Rhabdoviridae	V	Le Dantec virus nucleoprotein	+	SFPQ
NC_034443.1	NC_034443.1	4657	s26	7	4664	GCF_002118505.1	Rhabdoviridae	V	Le Dantec virus nucleoprotein	+	SFPQ
NC_034443.1	NC_034443.1	4662	s26	7	4669	GCF_002118505.1	Rhabdoviridae	V	Le Dantec virus nucleoprotein	+	SFPQ
NC_034443.1	NC_034443.1	4677	s26	7	4684	GCF_002118505.1	Rhabdoviridae	V	Le Dantec virus nucleoprotein	+	SFPQ
NC_034443.1	NC_034443.1	4826	s26	7	4833	GCF_002118505.1	Rhabdoviridae	V	Le Dantec virus nucleoprotein	+	SFPQ
NC_034443.1	NC_034443.1	4827	s26	7	4834	GCF_002118505.1	Rhabdoviridae	V	Le Dantec virus nucleoprotein	+	SFPQ
NC_034443.1	NC_034443.1	4854	s26	7	4861	GCF_002118505.1	Rhabdoviridae	V	Le Dantec virus nucleoprotein	+	SFPQ
NC_034443.1	NC_034443.1	4907	s26	7	4914	GCF_002118505.1	Rhabdoviridae	V	Le Dantec virus nucleoprotein	+	SFPQ
NC_034443.1	NC_034443.1	4955	s26	7	4962	GCF_002118505.1	Rhabdoviridae	V	Le Dantec virus nucleoprotein	+	SFPQ
NC_034443.1	NC_034443.1	5176	s26	7	5183	GCF_002118505.1	Rhabdoviridae	V	Le Dantec virus nucleoprotein	+	SFPQ
NC_034443.1	NC_034443.1	5219	s26	7	5226	GCF_002118505.1	Rhabdoviridae	V	Le Dantec virus nucleoprotein	+	SFPQ
NC_034443.1	NC_034443.1	5233	s26	7	5240	GCF_002118505.1	Rhabdoviridae	V	Le Dantec virus nucleoprotein	+	SFPQ
NC_034443.1	NC_034443.1	5288	s26	7	5295	GCF_002118505.1	Rhabdoviridae	V	Le Dantec virus nucleoprotein	+	SFPQ
NC_034443.1	NC_034443.1	5363	s26	7	5370	GCF_002118505.1	Rhabdoviridae	V	Le Dantec virus nucleoprotein	+	SFPQ
NC_034443.1	NC_034443.1	5594	s26	7	5601	GCF_002118505.1	Rhabdoviridae	V	Le Dantec virus nucleoprotein	+	SFPQ
NC_034443.1	NC_034443.1	5843	s26	7	5850	GCF_002118505.1	Rhabdoviridae	V	Le Dantec virus nucleoprotein	+	SFPQ
NC_034443.1	NC_034443.1	5921	s26	7	5928	GCF_002118505.1	Rhabdoviridae	V	Le Dantec virus nucleoprotein	+	SFPQ
NC_034443.1	NC_034443.1	6125	s26	7	6132	GCF_002118505.1	Rhabdoviridae	V	Le Dantec virus nucleoprotein	+	SFPQ
NC_034443.1	NC_034443.1	6217	s26	7	6224	GCF_002118505.1	Rhabdoviridae	V	Le Dantec virus nucleoprotein	+	SFPQ
NC_034443.1	NC_034443.1	6218	s26	7	6225	GCF_002118505.1	Rhabdoviridae	V	Le Dantec virus nucleoprotein	+	SFPQ
NC_034443.1	NC_034443.1	6232	s26	7	6239	GCF_002118505.1	Rhabdoviridae	V	Le Dantec virus nucleoprotein	+	SFPQ
NC_034443.1	NC_034443.1	6235	s26	7	6242	GCF_002118505.1	Rhabdoviridae	V	Le Dantec virus nucleoprotein	+	SFPQ
NC_034443.1	NC_034443.1	6469	s26	7	6476	GCF_002118505.1	Rhabdoviridae	V	Le Dantec virus nucleoprotein	+	SFPQ
NC_034443.1	NC_034443.1	6606	s26	7	6613	GCF_002118505.1	Rhabdoviridae	V	Le Dantec virus nucleoprotein	+	SFPQ
NC_034443.1	NC_034443.1	6610	s26	7	6617	GCF_002118505.1	Rhabdoviridae	V	Le Dantec virus nucleoprotein	+	SFPQ
NC_034443.1	NC_034443.1	6612	s26	7	6619	GCF_002118505.1	Rhabdoviridae	V	Le Dantec virus nucleoprotein	+	SFPQ
NC_034443.1	NC_034443.1	6620	s26	7	6627	GCF_002118505.1	Rhabdoviridae	V	Le Dantec virus nucleoprotein	+	SFPQ
NC_034443.1	NC_034443.1	6621	s26	7	6628	GCF_002118505.1	Rhabdoviridae	V	Le Dantec virus nucleoprotein	+	SFPQ
NC_034443.1	NC_034443.1	6626	s26	7	6633	GCF_002118505.1	Rhabdoviridae	V	Le Dantec virus nucleoprotein	+	SFPQ
NC_034443.1	NC_034443.1	6627	s26	7	6634	GCF_002118505.1	Rhabdoviridae	V	Le Dantec virus nucleoprotein	+	SFPQ
NC_034443.1	NC_034443.1	6781	s26	7	6788	GCF_002118505.1	Rhabdoviridae	V	Le Dantec virus nucleoprotein	+	SFPQ
NC_034443.1	NC_034443.1	6789	s26	7	6796	GCF_002118505.1	Rhabdoviridae	V	Le Dantec virus nucleoprotein	+	SFPQ
NC_034443.1	NC_034443.1	7073	s26	7	7080	GCF_002118505.1	Rhabdoviridae	V	Le Dantec virus nucleoprotein	+	SFPQ
NC_034443.1	NC_034443.1	7153	s26	7	7160	GCF_002118505.1	Rhabdoviridae	V	Le Dantec virus nucleoprotein	+	SFPQ
NC_034443.1	NC_034443.1	7274	s26	7	7281	GCF_002118505.1	Rhabdoviridae	V	Le Dantec virus nucleoprotein	+	SFPQ
NC_034443.1	NC_034443.1	7275	s26	7	7282	GCF_002118505.1	Rhabdoviridae	V	Le Dantec virus nucleoprotein	+	SFPQ
NC_034443.1	NC_034443.1	7365	s26	7	7372	GCF_002118505.1	Rhabdoviridae	V	Le Dantec virus nucleoprotein	+	SFPQ
NC_034443.1	NC_034443.1	7367	s26	7	7374	GCF_002118505.1	Rhabdoviridae	V	Le Dantec virus nucleoprotein	+	SFPQ
NC_034443.1	NC_034443.1	7581	s26	7	7588	GCF_002118505.1	Rhabdoviridae	V	Le Dantec virus nucleoprotein	+	SFPQ
NC_034443.1	NC_034443.1	7608	s26	7	7615	GCF_002118505.1	Rhabdoviridae	V	Le Dantec virus nucleoprotein	+	SFPQ
NC_034443.1	NC_034443.1	7609	s26	7	7616	GCF_002118505.1	Rhabdoviridae	V	Le Dantec virus nucleoprotein	+	SFPQ
NC_034443.1	NC_034443.1	7880	s26	7	7887	GCF_002118505.1	Rhabdoviridae	V	Le Dantec virus nucleoprotein	+	SFPQ
NC_034443.1	NC_034443.1	7881	s26	7	7888	GCF_002118505.1	Rhabdoviridae	V	Le Dantec virus nucleoprotein	+	SFPQ
NC_034443.1	NC_034443.1	8155	s26	7	8162	GCF_002118505.1	Rhabdoviridae	V	Le Dantec virus nucleoprotein	+	SFPQ
NC_034443.1	NC_034443.1	8157	s26	7	8164	GCF_002118505.1	Rhabdoviridae	V	Le Dantec virus nucleoprotein	+	SFPQ
NC_034443.1	NC_034443.1	8306	s26	7	8313	GCF_002118505.1	Rhabdoviridae	V	Le Dantec virus nucleoprotein	+	SFPQ
NC_034443.1	NC_034443.1	8357	s26	7	8364	GCF_002118505.1	Rhabdoviridae	V	Le Dantec virus nucleoprotein	+	SFPQ
NC_034443.1	NC_034443.1	8360	s26	7	8367	GCF_002118505.1	Rhabdoviridae	V	Le Dantec virus nucleoprotein	+	SFPQ
NC_034443.1	NC_034443.1	8361	s26	7	8368	GCF_002118505.1	Rhabdoviridae	V	Le Dantec virus nucleoprotein	+	SFPQ
NC_034443.1	NC_034443.1	8385	s26	7	8392	GCF_002118505.1	Rhabdoviridae	V	Le Dantec virus nucleoprotein	+	SFPQ
NC_034443.1	NC_034443.1	8386	s26	7	8393	GCF_002118505.1	Rhabdoviridae	V	Le Dantec virus nucleoprotein	+	SFPQ
NC_034443.1	NC_034443.1	8398	s26	7	8405	GCF_002118505.1	Rhabdoviridae	V	Le Dantec virus nucleoprotein	+	SFPQ
NC_034443.1	NC_034443.1	8521	s26	7	8528	GCF_002118505.1	Rhabdoviridae	V	Le Dantec virus nucleoprotein	+	SFPQ
NC_034443.1	NC_034443.1	8522	s26	7	8529	GCF_002118505.1	Rhabdoviridae	V	Le Dantec virus nucleoprotein	+	SFPQ
NC_034443.1	NC_034443.1	8523	s26	7	8530	GCF_002118505.1	Rhabdoviridae	V	Le Dantec virus nucleoprotein	+	SFPQ
NC_034443.1	NC_034443.1	8642	s26	7	8649	GCF_002118505.1	Rhabdoviridae	V	Le Dantec virus nucleoprotein	+	SFPQ
NC_034443.1	NC_034443.1	8676	s26	7	8683	GCF_002118505.1	Rhabdoviridae	V	Le Dantec virus nucleoprotein	+	SFPQ
NC_034443.1	NC_034443.1	8936	s26	7	8943	GCF_002118505.1	Rhabdoviridae	V	Le Dantec virus nucleoprotein	+	SFPQ
NC_034443.1	NC_034443.1	9031	s26	7	9038	GCF_002118505.1	Rhabdoviridae	V	Le Dantec virus nucleoprotein	+	SFPQ
NC_034443.1	NC_034443.1	9036	s26	7	9043	GCF_002118505.1	Rhabdoviridae	V	Le Dantec virus nucleoprotein	+	SFPQ
NC_034443.1	NC_034443.1	9108	s26	7	9115	GCF_002118505.1	Rhabdoviridae	V	Le Dantec virus nucleoprotein	+	SFPQ
NC_034443.1	NC_034443.1	9273	s26	7	9280	GCF_002118505.1	Rhabdoviridae	V	Le Dantec virus nucleoprotein	+	SFPQ
NC_034443.1	NC_034443.1	9380	s26	7	9387	GCF_002118505.1	Rhabdoviridae	V	Le Dantec virus nucleoprotein	+	SFPQ
NC_034443.1	NC_034443.1	9381	s26	7	9388	GCF_002118505.1	Rhabdoviridae	V	Le Dantec virus nucleoprotein	+	SFPQ
NC_034443.1	NC_034443.1	9749	s26	7	9756	GCF_002118505.1	Rhabdoviridae	V	Le Dantec virus nucleoprotein	+	SFPQ
NC_034443.1	NC_034443.1	9795	s26	7	9802	GCF_002118505.1	Rhabdoviridae	V	Le Dantec virus nucleoprotein	+	SFPQ
NC_034443.1	NC_034443.1	9796	s26	7	9803	GCF_002118505.1	Rhabdoviridae	V	Le Dantec virus nucleoprotein	+	SFPQ
NC_034443.1	NC_034443.1	9797	s26	7	9804	GCF_002118505.1	Rhabdoviridae	V	Le Dantec virus nucleoprotein	+	SFPQ
NC_034443.1	NC_034443.1	9821	s26	7	9828	GCF_002118505.1	Rhabdoviridae	V	Le Dantec virus nucleoprotein	+	SFPQ
NC_034443.1	NC_034443.1	9822	s26	7	9829	GCF_002118505.1	Rhabdoviridae	V	Le Dantec virus nucleoprotein	+	SFPQ
NC_034443.1	NC_034443.1	10136	s26	7	10143	GCF_002118505.1	Rhabdoviridae	V	Le Dantec virus nucleoprotein	+	SFPQ
NC_034443.1	NC_034443.1	10261	s26	7	10268	GCF_002118505.1	Rhabdoviridae	V	Le Dantec virus nucleoprotein	+	SFPQ
NC_034443.1	NC_034443.1	10349	s26	7	10356	GCF_002118505.1	Rhabdoviridae	V	Le Dantec virus nucleoprotein	+	SFPQ
NC_034443.1	NC_034443.1	10541	s26	7	10548	GCF_002118505.1	Rhabdoviridae	V	Le Dantec virus nucleoprotein	+	SFPQ
NC_034443.1	NC_034443.1	10706	s26	7	10713	GCF_002118505.1	Rhabdoviridae	V	Le Dantec virus nucleoprotein	+	SFPQ
NC_034443.1	NC_034443.1	10835	s26	7	10842	GCF_002118505.1	Rhabdoviridae	V	Le Dantec virus nucleoprotein	+	SFPQ
NC_034443.1	NC_034443.1	10836	s26	7	10843	GCF_002118505.1	Rhabdoviridae	V	Le Dantec virus nucleoprotein	+	SFPQ
NC_034443.1	NC_034443.1	11028	s26	7	11035	GCF_002118505.1	Rhabdoviridae	V	Le Dantec virus nucleoprotein	+	SFPQ
NC_034443.1	NC_034443.1	11054	s26	7	11061	GCF_002118505.1	Rhabdoviridae	V	Le Dantec virus nucleoprotein	+	SFPQ
NC_034443.1	NC_034443.1	11057	s26	7	11064	GCF_002118505.1	Rhabdoviridae	V	Le Dantec virus nucleoprotein	+	SFPQ
NC_034443.1	NC_034443.1	11093	s26	7	11100	GCF_002118505.1	Rhabdoviridae	V	Le Dantec virus nucleoprotein	+	SFPQ
NC_034443.1	NC_034443.1	11178	s26	7	11185	GCF_002118505.1	Rhabdoviridae	V	Le Dantec virus nucleoprotein	+	SFPQ
NC_034443.1	NC_034443.1	11392	s26	7	11399	GCF_002118505.1	Rhabdoviridae	V	Le Dantec virus nucleoprotein	+	SFPQ
NC_034443.1	NC_034443.1	11400	s26	7	11407	GCF_002118505.1	Rhabdoviridae	V	Le Dantec virus nucleoprotein	+	SFPQ
NC_034443.1	NC_034443.1	8	s26	7	15	GCF_002118505.1	Rhabdoviridae	V	Le Dantec virus nucleoprotein	-	SFPQ
NC_034443.1	NC_034443.1	12	s26	7	19	GCF_002118505.1	Rhabdoviridae	V	Le Dantec virus nucleoprotein	-	SFPQ
NC_034443.1	NC_034443.1	1530	s26	7	1537	GCF_002118505.1	Rhabdoviridae	V	Le Dantec virus nucleoprotein	-	SFPQ
NC_034443.1	NC_034443.1	1531	s26	7	1538	GCF_002118505.1	Rhabdoviridae	V	Le Dantec virus nucleoprotein	-	SFPQ
NC_034443.1	NC_034443.1	2015	s26	7	2022	GCF_002118505.1	Rhabdoviridae	V	Le Dantec virus nucleoprotein	-	SFPQ
NC_034443.1	NC_034443.1	2018	s26	7	2025	GCF_002118505.1	Rhabdoviridae	V	Le Dantec virus nucleoprotein	-	SFPQ
NC_034443.1	NC_034443.1	2019	s26	7	2026	GCF_002118505.1	Rhabdoviridae	V	Le Dantec virus nucleoprotein	-	SFPQ
NC_034443.1	NC_034443.1	3013	s26	7	3020	GCF_002118505.1	Rhabdoviridae	V	Le Dantec virus nucleoprotein	-	SFPQ
NC_034443.1	NC_034443.1	3635	s26	7	3642	GCF_002118505.1	Rhabdoviridae	V	Le Dantec virus nucleoprotein	-	SFPQ
NC_034443.1	NC_034443.1	3708	s26	7	3715	GCF_002118505.1	Rhabdoviridae	V	Le Dantec virus nucleoprotein	-	SFPQ
NC_034443.1	NC_034443.1	3788	s26	7	3795	GCF_002118505.1	Rhabdoviridae	V	Le Dantec virus nucleoprotein	-	SFPQ
NC_034443.1	NC_034443.1	3802	s26	7	3809	GCF_002118505.1	Rhabdoviridae	V	Le Dantec virus nucleoprotein	-	SFPQ
NC_034443.1	NC_034443.1	3857	s26	7	3864	GCF_002118505.1	Rhabdoviridae	V	Le Dantec virus nucleoprotein	-	SFPQ
NC_034443.1	NC_034443.1	4430	s26	7	4437	GCF_002118505.1	Rhabdoviridae	V	Le Dantec virus nucleoprotein	-	SFPQ
NC_034443.1	NC_034443.1	4734	s26	7	4741	GCF_002118505.1	Rhabdoviridae	V	Le Dantec virus nucleoprotein	-	SFPQ
NC_034443.1	NC_034443.1	4803	s26	7	4810	GCF_002118505.1	Rhabdoviridae	V	Le Dantec virus nucleoprotein	-	SFPQ
NC_034443.1	NC_034443.1	5085	s26	7	5092	GCF_002118505.1	Rhabdoviridae	V	Le Dantec virus nucleoprotein	-	SFPQ
NC_034443.1	NC_034443.1	5178	s26	7	5185	GCF_002118505.1	Rhabdoviridae	V	Le Dantec virus nucleoprotein	-	SFPQ
NC_034443.1	NC_034443.1	5366	s26	7	5373	GCF_002118505.1	Rhabdoviridae	V	Le Dantec virus nucleoprotein	-	SFPQ
NC_034443.1	NC_034443.1	5378	s26	7	5385	GCF_002118505.1	Rhabdoviridae	V	Le Dantec virus nucleoprotein	-	SFPQ
NC_034443.1	NC_034443.1	5489	s26	7	5496	GCF_002118505.1	Rhabdoviridae	V	Le Dantec virus nucleoprotein	-	SFPQ
NC_034443.1	NC_034443.1	6090	s26	7	6097	GCF_002118505.1	Rhabdoviridae	V	Le Dantec virus nucleoprotein	-	SFPQ
NC_034443.1	NC_034443.1	6301	s26	7	6308	GCF_002118505.1	Rhabdoviridae	V	Le Dantec virus nucleoprotein	-	SFPQ
NC_034443.1	NC_034443.1	7092	s26	7	7099	GCF_002118505.1	Rhabdoviridae	V	Le Dantec virus nucleoprotein	-	SFPQ
NC_034443.1	NC_034443.1	7213	s26	7	7220	GCF_002118505.1	Rhabdoviridae	V	Le Dantec virus nucleoprotein	-	SFPQ
NC_034443.1	NC_034443.1	7586	s26	7	7593	GCF_002118505.1	Rhabdoviridae	V	Le Dantec virus nucleoprotein	-	SFPQ
NC_034443.1	NC_034443.1	7644	s26	7	7651	GCF_002118505.1	Rhabdoviridae	V	Le Dantec virus nucleoprotein	-	SFPQ
NC_034443.1	NC_034443.1	7958	s26	7	7965	GCF_002118505.1	Rhabdoviridae	V	Le Dantec virus nucleoprotein	-	SFPQ
NC_034443.1	NC_034443.1	7959	s26	7	7966	GCF_002118505.1	Rhabdoviridae	V	Le Dantec virus nucleoprotein	-	SFPQ
NC_034443.1	NC_034443.1	7960	s26	7	7967	GCF_002118505.1	Rhabdoviridae	V	Le Dantec virus nucleoprotein	-	SFPQ
NC_034443.1	NC_034443.1	8030	s26	7	8037	GCF_002118505.1	Rhabdoviridae	V	Le Dantec virus nucleoprotein	-	SFPQ
NC_034443.1	NC_034443.1	8267	s26	7	8274	GCF_002118505.1	Rhabdoviridae	V	Le Dantec virus nucleoprotein	-	SFPQ
NC_034443.1	NC_034443.1	8359	s26	7	8366	GCF_002118505.1	Rhabdoviridae	V	Le Dantec virus nucleoprotein	-	SFPQ
NC_034443.1	NC_034443.1	8385	s26	7	8392	GCF_002118505.1	Rhabdoviridae	V	Le Dantec virus nucleoprotein	-	SFPQ
NC_034443.1	NC_034443.1	8407	s26	7	8414	GCF_002118505.1	Rhabdoviridae	V	Le Dantec virus nucleoprotein	-	SFPQ
NC_034443.1	NC_034443.1	8470	s26	7	8477	GCF_002118505.1	Rhabdoviridae	V	Le Dantec virus nucleoprotein	-	SFPQ
NC_034443.1	NC_034443.1	8727	s26	7	8734	GCF_002118505.1	Rhabdoviridae	V	Le Dantec virus nucleoprotein	-	SFPQ
NC_034443.1	NC_034443.1	9007	s26	7	9014	GCF_002118505.1	Rhabdoviridae	V	Le Dantec virus nucleoprotein	-	SFPQ
NC_034443.1	NC_034443.1	9013	s26	7	9020	GCF_002118505.1	Rhabdoviridae	V	Le Dantec virus nucleoprotein	-	SFPQ
NC_034443.1	NC_034443.1	9037	s26	7	9044	GCF_002118505.1	Rhabdoviridae	V	Le Dantec virus nucleoprotein	-	SFPQ
NC_034443.1	NC_034443.1	9135	s26	7	9142	GCF_002118505.1	Rhabdoviridae	V	Le Dantec virus nucleoprotein	-	SFPQ
NC_034443.1	NC_034443.1	9275	s26	7	9282	GCF_002118505.1	Rhabdoviridae	V	Le Dantec virus nucleoprotein	-	SFPQ
NC_034443.1	NC_034443.1	9718	s26	7	9725	GCF_002118505.1	Rhabdoviridae	V	Le Dantec virus nucleoprotein	-	SFPQ
NC_034443.1	NC_034443.1	10440	s26	7	10447	GCF_002118505.1	Rhabdoviridae	V	Le Dantec virus nucleoprotein	-	SFPQ
NC_034443.1	NC_034443.1	10497	s26	7	10504	GCF_002118505.1	Rhabdoviridae	V	Le Dantec virus nucleoprotein	-	SFPQ
NC_034443.1	NC_034443.1	10846	s26	7	10853	GCF_002118505.1	Rhabdoviridae	V	Le Dantec virus nucleoprotein	-	SFPQ
NC_034443.1	NC_034443.1	11309	s26	7	11316	GCF_002118505.1	Rhabdoviridae	V	Le Dantec virus nucleoprotein	-	SFPQ
NC_034443.1	NC_034443.1	11399	s26	7	11406	GCF_002118505.1	Rhabdoviridae	V	Le Dantec virus nucleoprotein	-	SFPQ
NC_034443.1	NC_034443.1	11401	s26	7	11408	GCF_002118505.1	Rhabdoviridae	V	Le Dantec virus nucleoprotein	-	SFPQ
NC_034475.1	NC_034475.1	77	s26	7	84	GCF_002118565.1	Peribunyaviridae	V	Oriboca virus strain BeAn17 RNA-dependent RNA polymerase gene	+	SFPQ
NC_034475.1	NC_034475.1	519	s26	7	526	GCF_002118565.1	Peribunyaviridae	V	Oriboca virus strain BeAn17 RNA-dependent RNA polymerase gene	+	SFPQ
NC_034475.1	NC_034475.1	777	s26	7	784	GCF_002118565.1	Peribunyaviridae	V	Oriboca virus strain BeAn17 RNA-dependent RNA polymerase gene	+	SFPQ
NC_034475.1	NC_034475.1	841	s26	7	848	GCF_002118565.1	Peribunyaviridae	V	Oriboca virus strain BeAn17 RNA-dependent RNA polymerase gene	+	SFPQ
NC_034475.1	NC_034475.1	994	s26	7	1001	GCF_002118565.1	Peribunyaviridae	V	Oriboca virus strain BeAn17 RNA-dependent RNA polymerase gene	+	SFPQ
NC_034475.1	NC_034475.1	1142	s26	7	1149	GCF_002118565.1	Peribunyaviridae	V	Oriboca virus strain BeAn17 RNA-dependent RNA polymerase gene	+	SFPQ
NC_034475.1	NC_034475.1	1228	s26	7	1235	GCF_002118565.1	Peribunyaviridae	V	Oriboca virus strain BeAn17 RNA-dependent RNA polymerase gene	+	SFPQ
NC_034475.1	NC_034475.1	1252	s26	7	1259	GCF_002118565.1	Peribunyaviridae	V	Oriboca virus strain BeAn17 RNA-dependent RNA polymerase gene	+	SFPQ
NC_034475.1	NC_034475.1	1289	s26	7	1296	GCF_002118565.1	Peribunyaviridae	V	Oriboca virus strain BeAn17 RNA-dependent RNA polymerase gene	+	SFPQ
NC_034475.1	NC_034475.1	1327	s26	7	1334	GCF_002118565.1	Peribunyaviridae	V	Oriboca virus strain BeAn17 RNA-dependent RNA polymerase gene	+	SFPQ
NC_034475.1	NC_034475.1	1406	s26	7	1413	GCF_002118565.1	Peribunyaviridae	V	Oriboca virus strain BeAn17 RNA-dependent RNA polymerase gene	+	SFPQ
NC_034475.1	NC_034475.1	1498	s26	7	1505	GCF_002118565.1	Peribunyaviridae	V	Oriboca virus strain BeAn17 RNA-dependent RNA polymerase gene	+	SFPQ
NC_034475.1	NC_034475.1	1525	s26	7	1532	GCF_002118565.1	Peribunyaviridae	V	Oriboca virus strain BeAn17 RNA-dependent RNA polymerase gene	+	SFPQ
NC_034475.1	NC_034475.1	1756	s26	7	1763	GCF_002118565.1	Peribunyaviridae	V	Oriboca virus strain BeAn17 RNA-dependent RNA polymerase gene	+	SFPQ
NC_034475.1	NC_034475.1	1759	s26	7	1766	GCF_002118565.1	Peribunyaviridae	V	Oriboca virus strain BeAn17 RNA-dependent RNA polymerase gene	+	SFPQ
NC_034475.1	NC_034475.1	1799	s26	7	1806	GCF_002118565.1	Peribunyaviridae	V	Oriboca virus strain BeAn17 RNA-dependent RNA polymerase gene	+	SFPQ
NC_034475.1	NC_034475.1	1801	s26	7	1808	GCF_002118565.1	Peribunyaviridae	V	Oriboca virus strain BeAn17 RNA-dependent RNA polymerase gene	+	SFPQ
NC_034475.1	NC_034475.1	1831	s26	7	1838	GCF_002118565.1	Peribunyaviridae	V	Oriboca virus strain BeAn17 RNA-dependent RNA polymerase gene	+	SFPQ
NC_034475.1	NC_034475.1	1931	s26	7	1938	GCF_002118565.1	Peribunyaviridae	V	Oriboca virus strain BeAn17 RNA-dependent RNA polymerase gene	+	SFPQ
NC_034475.1	NC_034475.1	2103	s26	7	2110	GCF_002118565.1	Peribunyaviridae	V	Oriboca virus strain BeAn17 RNA-dependent RNA polymerase gene	+	SFPQ
NC_034475.1	NC_034475.1	2175	s26	7	2182	GCF_002118565.1	Peribunyaviridae	V	Oriboca virus strain BeAn17 RNA-dependent RNA polymerase gene	+	SFPQ
NC_034475.1	NC_034475.1	2220	s26	7	2227	GCF_002118565.1	Peribunyaviridae	V	Oriboca virus strain BeAn17 RNA-dependent RNA polymerase gene	+	SFPQ
NC_034475.1	NC_034475.1	2264	s26	7	2271	GCF_002118565.1	Peribunyaviridae	V	Oriboca virus strain BeAn17 RNA-dependent RNA polymerase gene	+	SFPQ
NC_034475.1	NC_034475.1	2305	s26	7	2312	GCF_002118565.1	Peribunyaviridae	V	Oriboca virus strain BeAn17 RNA-dependent RNA polymerase gene	+	SFPQ
NC_034475.1	NC_034475.1	2456	s26	7	2463	GCF_002118565.1	Peribunyaviridae	V	Oriboca virus strain BeAn17 RNA-dependent RNA polymerase gene	+	SFPQ
NC_034475.1	NC_034475.1	2561	s26	7	2568	GCF_002118565.1	Peribunyaviridae	V	Oriboca virus strain BeAn17 RNA-dependent RNA polymerase gene	+	SFPQ
NC_034475.1	NC_034475.1	2562	s26	7	2569	GCF_002118565.1	Peribunyaviridae	V	Oriboca virus strain BeAn17 RNA-dependent RNA polymerase gene	+	SFPQ
NC_034475.1	NC_034475.1	2672	s26	7	2679	GCF_002118565.1	Peribunyaviridae	V	Oriboca virus strain BeAn17 RNA-dependent RNA polymerase gene	+	SFPQ
NC_034475.1	NC_034475.1	2767	s26	7	2774	GCF_002118565.1	Peribunyaviridae	V	Oriboca virus strain BeAn17 RNA-dependent RNA polymerase gene	+	SFPQ
NC_034475.1	NC_034475.1	2852	s26	7	2859	GCF_002118565.1	Peribunyaviridae	V	Oriboca virus strain BeAn17 RNA-dependent RNA polymerase gene	+	SFPQ
NC_034475.1	NC_034475.1	2860	s26	7	2867	GCF_002118565.1	Peribunyaviridae	V	Oriboca virus strain BeAn17 RNA-dependent RNA polymerase gene	+	SFPQ
NC_034475.1	NC_034475.1	2870	s26	7	2877	GCF_002118565.1	Peribunyaviridae	V	Oriboca virus strain BeAn17 RNA-dependent RNA polymerase gene	+	SFPQ
NC_034475.1	NC_034475.1	2876	s26	7	2883	GCF_002118565.1	Peribunyaviridae	V	Oriboca virus strain BeAn17 RNA-dependent RNA polymerase gene	+	SFPQ
NC_034475.1	NC_034475.1	2939	s26	7	2946	GCF_002118565.1	Peribunyaviridae	V	Oriboca virus strain BeAn17 RNA-dependent RNA polymerase gene	+	SFPQ
NC_034475.1	NC_034475.1	2941	s26	7	2948	GCF_002118565.1	Peribunyaviridae	V	Oriboca virus strain BeAn17 RNA-dependent RNA polymerase gene	+	SFPQ
NC_034475.1	NC_034475.1	3053	s26	7	3060	GCF_002118565.1	Peribunyaviridae	V	Oriboca virus strain BeAn17 RNA-dependent RNA polymerase gene	+	SFPQ
NC_034475.1	NC_034475.1	3104	s26	7	3111	GCF_002118565.1	Peribunyaviridae	V	Oriboca virus strain BeAn17 RNA-dependent RNA polymerase gene	+	SFPQ
NC_034475.1	NC_034475.1	3213	s26	7	3220	GCF_002118565.1	Peribunyaviridae	V	Oriboca virus strain BeAn17 RNA-dependent RNA polymerase gene	+	SFPQ
NC_034475.1	NC_034475.1	3309	s26	7	3316	GCF_002118565.1	Peribunyaviridae	V	Oriboca virus strain BeAn17 RNA-dependent RNA polymerase gene	+	SFPQ
NC_034475.1	NC_034475.1	3311	s26	7	3318	GCF_002118565.1	Peribunyaviridae	V	Oriboca virus strain BeAn17 RNA-dependent RNA polymerase gene	+	SFPQ
NC_034475.1	NC_034475.1	3328	s26	7	3335	GCF_002118565.1	Peribunyaviridae	V	Oriboca virus strain BeAn17 RNA-dependent RNA polymerase gene	+	SFPQ
NC_034475.1	NC_034475.1	3329	s26	7	3336	GCF_002118565.1	Peribunyaviridae	V	Oriboca virus strain BeAn17 RNA-dependent RNA polymerase gene	+	SFPQ
NC_034475.1	NC_034475.1	3443	s26	7	3450	GCF_002118565.1	Peribunyaviridae	V	Oriboca virus strain BeAn17 RNA-dependent RNA polymerase gene	+	SFPQ
NC_034475.1	NC_034475.1	3475	s26	7	3482	GCF_002118565.1	Peribunyaviridae	V	Oriboca virus strain BeAn17 RNA-dependent RNA polymerase gene	+	SFPQ
NC_034475.1	NC_034475.1	3476	s26	7	3483	GCF_002118565.1	Peribunyaviridae	V	Oriboca virus strain BeAn17 RNA-dependent RNA polymerase gene	+	SFPQ
NC_034475.1	NC_034475.1	3658	s26	7	3665	GCF_002118565.1	Peribunyaviridae	V	Oriboca virus strain BeAn17 RNA-dependent RNA polymerase gene	+	SFPQ
NC_034475.1	NC_034475.1	4033	s26	7	4040	GCF_002118565.1	Peribunyaviridae	V	Oriboca virus strain BeAn17 RNA-dependent RNA polymerase gene	+	SFPQ
NC_034475.1	NC_034475.1	4060	s26	7	4067	GCF_002118565.1	Peribunyaviridae	V	Oriboca virus strain BeAn17 RNA-dependent RNA polymerase gene	+	SFPQ
NC_034475.1	NC_034475.1	4180	s26	7	4187	GCF_002118565.1	Peribunyaviridae	V	Oriboca virus strain BeAn17 RNA-dependent RNA polymerase gene	+	SFPQ
NC_034475.1	NC_034475.1	4214	s26	7	4221	GCF_002118565.1	Peribunyaviridae	V	Oriboca virus strain BeAn17 RNA-dependent RNA polymerase gene	+	SFPQ
NC_034475.1	NC_034475.1	4314	s26	7	4321	GCF_002118565.1	Peribunyaviridae	V	Oriboca virus strain BeAn17 RNA-dependent RNA polymerase gene	+	SFPQ
NC_034475.1	NC_034475.1	4315	s26	7	4322	GCF_002118565.1	Peribunyaviridae	V	Oriboca virus strain BeAn17 RNA-dependent RNA polymerase gene	+	SFPQ
NC_034475.1	NC_034475.1	4369	s26	7	4376	GCF_002118565.1	Peribunyaviridae	V	Oriboca virus strain BeAn17 RNA-dependent RNA polymerase gene	+	SFPQ
NC_034475.1	NC_034475.1	4371	s26	7	4378	GCF_002118565.1	Peribunyaviridae	V	Oriboca virus strain BeAn17 RNA-dependent RNA polymerase gene	+	SFPQ
NC_034475.1	NC_034475.1	4372	s26	7	4379	GCF_002118565.1	Peribunyaviridae	V	Oriboca virus strain BeAn17 RNA-dependent RNA polymerase gene	+	SFPQ
NC_034475.1	NC_034475.1	4584	s26	7	4591	GCF_002118565.1	Peribunyaviridae	V	Oriboca virus strain BeAn17 RNA-dependent RNA polymerase gene	+	SFPQ
NC_034475.1	NC_034475.1	4585	s26	7	4592	GCF_002118565.1	Peribunyaviridae	V	Oriboca virus strain BeAn17 RNA-dependent RNA polymerase gene	+	SFPQ
NC_034475.1	NC_034475.1	4620	s26	7	4627	GCF_002118565.1	Peribunyaviridae	V	Oriboca virus strain BeAn17 RNA-dependent RNA polymerase gene	+	SFPQ
NC_034475.1	NC_034475.1	4621	s26	7	4628	GCF_002118565.1	Peribunyaviridae	V	Oriboca virus strain BeAn17 RNA-dependent RNA polymerase gene	+	SFPQ
NC_034475.1	NC_034475.1	4750	s26	7	4757	GCF_002118565.1	Peribunyaviridae	V	Oriboca virus strain BeAn17 RNA-dependent RNA polymerase gene	+	SFPQ
NC_034475.1	NC_034475.1	4831	s26	7	4838	GCF_002118565.1	Peribunyaviridae	V	Oriboca virus strain BeAn17 RNA-dependent RNA polymerase gene	+	SFPQ
NC_034475.1	NC_034475.1	4934	s26	7	4941	GCF_002118565.1	Peribunyaviridae	V	Oriboca virus strain BeAn17 RNA-dependent RNA polymerase gene	+	SFPQ
NC_034475.1	NC_034475.1	4969	s26	7	4976	GCF_002118565.1	Peribunyaviridae	V	Oriboca virus strain BeAn17 RNA-dependent RNA polymerase gene	+	SFPQ
NC_034475.1	NC_034475.1	4977	s26	7	4984	GCF_002118565.1	Peribunyaviridae	V	Oriboca virus strain BeAn17 RNA-dependent RNA polymerase gene	+	SFPQ
NC_034475.1	NC_034475.1	4978	s26	7	4985	GCF_002118565.1	Peribunyaviridae	V	Oriboca virus strain BeAn17 RNA-dependent RNA polymerase gene	+	SFPQ
NC_034475.1	NC_034475.1	4983	s26	7	4990	GCF_002118565.1	Peribunyaviridae	V	Oriboca virus strain BeAn17 RNA-dependent RNA polymerase gene	+	SFPQ
NC_034475.1	NC_034475.1	4985	s26	7	4992	GCF_002118565.1	Peribunyaviridae	V	Oriboca virus strain BeAn17 RNA-dependent RNA polymerase gene	+	SFPQ
NC_034475.1	NC_034475.1	5005	s26	7	5012	GCF_002118565.1	Peribunyaviridae	V	Oriboca virus strain BeAn17 RNA-dependent RNA polymerase gene	+	SFPQ
NC_034475.1	NC_034475.1	5006	s26	7	5013	GCF_002118565.1	Peribunyaviridae	V	Oriboca virus strain BeAn17 RNA-dependent RNA polymerase gene	+	SFPQ
NC_034475.1	NC_034475.1	5068	s26	7	5075	GCF_002118565.1	Peribunyaviridae	V	Oriboca virus strain BeAn17 RNA-dependent RNA polymerase gene	+	SFPQ
NC_034475.1	NC_034475.1	5197	s26	7	5204	GCF_002118565.1	Peribunyaviridae	V	Oriboca virus strain BeAn17 RNA-dependent RNA polymerase gene	+	SFPQ
NC_034475.1	NC_034475.1	5479	s26	7	5486	GCF_002118565.1	Peribunyaviridae	V	Oriboca virus strain BeAn17 RNA-dependent RNA polymerase gene	+	SFPQ
NC_034475.1	NC_034475.1	5828	s26	7	5835	GCF_002118565.1	Peribunyaviridae	V	Oriboca virus strain BeAn17 RNA-dependent RNA polymerase gene	+	SFPQ
NC_034475.1	NC_034475.1	5829	s26	7	5836	GCF_002118565.1	Peribunyaviridae	V	Oriboca virus strain BeAn17 RNA-dependent RNA polymerase gene	+	SFPQ
NC_034475.1	NC_034475.1	5830	s26	7	5837	GCF_002118565.1	Peribunyaviridae	V	Oriboca virus strain BeAn17 RNA-dependent RNA polymerase gene	+	SFPQ
NC_034475.1	NC_034475.1	5893	s26	7	5900	GCF_002118565.1	Peribunyaviridae	V	Oriboca virus strain BeAn17 RNA-dependent RNA polymerase gene	+	SFPQ
NC_034475.1	NC_034475.1	5962	s26	7	5969	GCF_002118565.1	Peribunyaviridae	V	Oriboca virus strain BeAn17 RNA-dependent RNA polymerase gene	+	SFPQ
NC_034475.1	NC_034475.1	5982	s26	7	5989	GCF_002118565.1	Peribunyaviridae	V	Oriboca virus strain BeAn17 RNA-dependent RNA polymerase gene	+	SFPQ
NC_034475.1	NC_034475.1	6061	s26	7	6068	GCF_002118565.1	Peribunyaviridae	V	Oriboca virus strain BeAn17 RNA-dependent RNA polymerase gene	+	SFPQ
NC_034475.1	NC_034475.1	6308	s26	7	6315	GCF_002118565.1	Peribunyaviridae	V	Oriboca virus strain BeAn17 RNA-dependent RNA polymerase gene	+	SFPQ
NC_034475.1	NC_034475.1	6479	s26	7	6486	GCF_002118565.1	Peribunyaviridae	V	Oriboca virus strain BeAn17 RNA-dependent RNA polymerase gene	+	SFPQ
NC_034475.1	NC_034475.1	6511	s26	7	6518	GCF_002118565.1	Peribunyaviridae	V	Oriboca virus strain BeAn17 RNA-dependent RNA polymerase gene	+	SFPQ
NC_034475.1	NC_034475.1	6632	s26	7	6639	GCF_002118565.1	Peribunyaviridae	V	Oriboca virus strain BeAn17 RNA-dependent RNA polymerase gene	+	SFPQ
NC_034475.1	NC_034475.1	6637	s26	7	6644	GCF_002118565.1	Peribunyaviridae	V	Oriboca virus strain BeAn17 RNA-dependent RNA polymerase gene	+	SFPQ
NC_034475.1	NC_034475.1	6659	s26	7	6666	GCF_002118565.1	Peribunyaviridae	V	Oriboca virus strain BeAn17 RNA-dependent RNA polymerase gene	+	SFPQ
NC_034475.1	NC_034475.1	6674	s26	7	6681	GCF_002118565.1	Peribunyaviridae	V	Oriboca virus strain BeAn17 RNA-dependent RNA polymerase gene	+	SFPQ
NC_034475.1	NC_034475.1	6719	s26	7	6726	GCF_002118565.1	Peribunyaviridae	V	Oriboca virus strain BeAn17 RNA-dependent RNA polymerase gene	+	SFPQ
NC_034475.1	NC_034475.1	6747	s26	7	6754	GCF_002118565.1	Peribunyaviridae	V	Oriboca virus strain BeAn17 RNA-dependent RNA polymerase gene	+	SFPQ
NC_034475.1	NC_034475.1	6785	s26	7	6792	GCF_002118565.1	Peribunyaviridae	V	Oriboca virus strain BeAn17 RNA-dependent RNA polymerase gene	+	SFPQ
NC_034475.1	NC_034475.1	6832	s26	7	6839	GCF_002118565.1	Peribunyaviridae	V	Oriboca virus strain BeAn17 RNA-dependent RNA polymerase gene	+	SFPQ
NC_034475.1	NC_034475.1	6871	s26	7	6878	GCF_002118565.1	Peribunyaviridae	V	Oriboca virus strain BeAn17 RNA-dependent RNA polymerase gene	+	SFPQ
NC_034475.1	NC_034475.1	95	s26	7	102	GCF_002118565.1	Peribunyaviridae	V	Oriboca virus strain BeAn17 RNA-dependent RNA polymerase gene	-	SFPQ
NC_034475.1	NC_034475.1	427	s26	7	434	GCF_002118565.1	Peribunyaviridae	V	Oriboca virus strain BeAn17 RNA-dependent RNA polymerase gene	-	SFPQ
NC_034475.1	NC_034475.1	429	s26	7	436	GCF_002118565.1	Peribunyaviridae	V	Oriboca virus strain BeAn17 RNA-dependent RNA polymerase gene	-	SFPQ
NC_034475.1	NC_034475.1	799	s26	7	806	GCF_002118565.1	Peribunyaviridae	V	Oriboca virus strain BeAn17 RNA-dependent RNA polymerase gene	-	SFPQ
NC_034475.1	NC_034475.1	955	s26	7	962	GCF_002118565.1	Peribunyaviridae	V	Oriboca virus strain BeAn17 RNA-dependent RNA polymerase gene	-	SFPQ
NC_034475.1	NC_034475.1	1300	s26	7	1307	GCF_002118565.1	Peribunyaviridae	V	Oriboca virus strain BeAn17 RNA-dependent RNA polymerase gene	-	SFPQ
NC_034475.1	NC_034475.1	1301	s26	7	1308	GCF_002118565.1	Peribunyaviridae	V	Oriboca virus strain BeAn17 RNA-dependent RNA polymerase gene	-	SFPQ
NC_034475.1	NC_034475.1	1482	s26	7	1489	GCF_002118565.1	Peribunyaviridae	V	Oriboca virus strain BeAn17 RNA-dependent RNA polymerase gene	-	SFPQ
NC_034475.1	NC_034475.1	1555	s26	7	1562	GCF_002118565.1	Peribunyaviridae	V	Oriboca virus strain BeAn17 RNA-dependent RNA polymerase gene	-	SFPQ
NC_034475.1	NC_034475.1	1584	s26	7	1591	GCF_002118565.1	Peribunyaviridae	V	Oriboca virus strain BeAn17 RNA-dependent RNA polymerase gene	-	SFPQ
NC_034475.1	NC_034475.1	2170	s26	7	2177	GCF_002118565.1	Peribunyaviridae	V	Oriboca virus strain BeAn17 RNA-dependent RNA polymerase gene	-	SFPQ
NC_034475.1	NC_034475.1	2171	s26	7	2178	GCF_002118565.1	Peribunyaviridae	V	Oriboca virus strain BeAn17 RNA-dependent RNA polymerase gene	-	SFPQ
NC_034475.1	NC_034475.1	2250	s26	7	2257	GCF_002118565.1	Peribunyaviridae	V	Oriboca virus strain BeAn17 RNA-dependent RNA polymerase gene	-	SFPQ
NC_034475.1	NC_034475.1	2484	s26	7	2491	GCF_002118565.1	Peribunyaviridae	V	Oriboca virus strain BeAn17 RNA-dependent RNA polymerase gene	-	SFPQ
NC_034475.1	NC_034475.1	2666	s26	7	2673	GCF_002118565.1	Peribunyaviridae	V	Oriboca virus strain BeAn17 RNA-dependent RNA polymerase gene	-	SFPQ
NC_034475.1	NC_034475.1	3074	s26	7	3081	GCF_002118565.1	Peribunyaviridae	V	Oriboca virus strain BeAn17 RNA-dependent RNA polymerase gene	-	SFPQ
NC_034475.1	NC_034475.1	3282	s26	7	3289	GCF_002118565.1	Peribunyaviridae	V	Oriboca virus strain BeAn17 RNA-dependent RNA polymerase gene	-	SFPQ
NC_034475.1	NC_034475.1	3655	s26	7	3662	GCF_002118565.1	Peribunyaviridae	V	Oriboca virus strain BeAn17 RNA-dependent RNA polymerase gene	-	SFPQ
NC_034475.1	NC_034475.1	3658	s26	7	3665	GCF_002118565.1	Peribunyaviridae	V	Oriboca virus strain BeAn17 RNA-dependent RNA polymerase gene	-	SFPQ
NC_034475.1	NC_034475.1	4644	s26	7	4651	GCF_002118565.1	Peribunyaviridae	V	Oriboca virus strain BeAn17 RNA-dependent RNA polymerase gene	-	SFPQ
NC_034475.1	NC_034475.1	4910	s26	7	4917	GCF_002118565.1	Peribunyaviridae	V	Oriboca virus strain BeAn17 RNA-dependent RNA polymerase gene	-	SFPQ
NC_034475.1	NC_034475.1	5039	s26	7	5046	GCF_002118565.1	Peribunyaviridae	V	Oriboca virus strain BeAn17 RNA-dependent RNA polymerase gene	-	SFPQ
NC_034475.1	NC_034475.1	5049	s26	7	5056	GCF_002118565.1	Peribunyaviridae	V	Oriboca virus strain BeAn17 RNA-dependent RNA polymerase gene	-	SFPQ
NC_034475.1	NC_034475.1	5050	s26	7	5057	GCF_002118565.1	Peribunyaviridae	V	Oriboca virus strain BeAn17 RNA-dependent RNA polymerase gene	-	SFPQ
NC_034475.1	NC_034475.1	5321	s26	7	5328	GCF_002118565.1	Peribunyaviridae	V	Oriboca virus strain BeAn17 RNA-dependent RNA polymerase gene	-	SFPQ
NC_034488.1	NC_034488.1	123	s26	7	130	GCF_002118565.1	Peribunyaviridae	V	Oriboca virus strain BeAn17 RNA-dependent RNA polymerase gene	+	SFPQ
NC_034488.1	NC_034488.1	381	s26	7	388	GCF_002118565.1	Peribunyaviridae	V	Oriboca virus strain BeAn17 RNA-dependent RNA polymerase gene	+	SFPQ
NC_034488.1	NC_034488.1	384	s26	7	391	GCF_002118565.1	Peribunyaviridae	V	Oriboca virus strain BeAn17 RNA-dependent RNA polymerase gene	+	SFPQ
NC_034488.1	NC_034488.1	631	s26	7	638	GCF_002118565.1	Peribunyaviridae	V	Oriboca virus strain BeAn17 RNA-dependent RNA polymerase gene	+	SFPQ
NC_034488.1	NC_034488.1	937	s26	7	944	GCF_002118565.1	Peribunyaviridae	V	Oriboca virus strain BeAn17 RNA-dependent RNA polymerase gene	+	SFPQ
NC_034488.1	NC_034488.1	944	s26	7	951	GCF_002118565.1	Peribunyaviridae	V	Oriboca virus strain BeAn17 RNA-dependent RNA polymerase gene	+	SFPQ
NC_034488.1	NC_034488.1	1008	s26	7	1015	GCF_002118565.1	Peribunyaviridae	V	Oriboca virus strain BeAn17 RNA-dependent RNA polymerase gene	+	SFPQ
NC_034488.1	NC_034488.1	1507	s26	7	1514	GCF_002118565.1	Peribunyaviridae	V	Oriboca virus strain BeAn17 RNA-dependent RNA polymerase gene	+	SFPQ
NC_034488.1	NC_034488.1	1747	s26	7	1754	GCF_002118565.1	Peribunyaviridae	V	Oriboca virus strain BeAn17 RNA-dependent RNA polymerase gene	+	SFPQ
NC_034488.1	NC_034488.1	1874	s26	7	1881	GCF_002118565.1	Peribunyaviridae	V	Oriboca virus strain BeAn17 RNA-dependent RNA polymerase gene	+	SFPQ
NC_034488.1	NC_034488.1	1933	s26	7	1940	GCF_002118565.1	Peribunyaviridae	V	Oriboca virus strain BeAn17 RNA-dependent RNA polymerase gene	+	SFPQ
NC_034488.1	NC_034488.1	2004	s26	7	2011	GCF_002118565.1	Peribunyaviridae	V	Oriboca virus strain BeAn17 RNA-dependent RNA polymerase gene	+	SFPQ
NC_034488.1	NC_034488.1	2025	s26	7	2032	GCF_002118565.1	Peribunyaviridae	V	Oriboca virus strain BeAn17 RNA-dependent RNA polymerase gene	+	SFPQ
NC_034488.1	NC_034488.1	2124	s26	7	2131	GCF_002118565.1	Peribunyaviridae	V	Oriboca virus strain BeAn17 RNA-dependent RNA polymerase gene	+	SFPQ
NC_034488.1	NC_034488.1	2253	s26	7	2260	GCF_002118565.1	Peribunyaviridae	V	Oriboca virus strain BeAn17 RNA-dependent RNA polymerase gene	+	SFPQ
NC_034488.1	NC_034488.1	2333	s26	7	2340	GCF_002118565.1	Peribunyaviridae	V	Oriboca virus strain BeAn17 RNA-dependent RNA polymerase gene	+	SFPQ
NC_034488.1	NC_034488.1	2434	s26	7	2441	GCF_002118565.1	Peribunyaviridae	V	Oriboca virus strain BeAn17 RNA-dependent RNA polymerase gene	+	SFPQ
NC_034488.1	NC_034488.1	2454	s26	7	2461	GCF_002118565.1	Peribunyaviridae	V	Oriboca virus strain BeAn17 RNA-dependent RNA polymerase gene	+	SFPQ
NC_034488.1	NC_034488.1	2457	s26	7	2464	GCF_002118565.1	Peribunyaviridae	V	Oriboca virus strain BeAn17 RNA-dependent RNA polymerase gene	+	SFPQ
NC_034488.1	NC_034488.1	2487	s26	7	2494	GCF_002118565.1	Peribunyaviridae	V	Oriboca virus strain BeAn17 RNA-dependent RNA polymerase gene	+	SFPQ
NC_034488.1	NC_034488.1	2504	s26	7	2511	GCF_002118565.1	Peribunyaviridae	V	Oriboca virus strain BeAn17 RNA-dependent RNA polymerase gene	+	SFPQ
NC_034488.1	NC_034488.1	2650	s26	7	2657	GCF_002118565.1	Peribunyaviridae	V	Oriboca virus strain BeAn17 RNA-dependent RNA polymerase gene	+	SFPQ
NC_034488.1	NC_034488.1	2770	s26	7	2777	GCF_002118565.1	Peribunyaviridae	V	Oriboca virus strain BeAn17 RNA-dependent RNA polymerase gene	+	SFPQ
NC_034488.1	NC_034488.1	2817	s26	7	2824	GCF_002118565.1	Peribunyaviridae	V	Oriboca virus strain BeAn17 RNA-dependent RNA polymerase gene	+	SFPQ
NC_034488.1	NC_034488.1	2949	s26	7	2956	GCF_002118565.1	Peribunyaviridae	V	Oriboca virus strain BeAn17 RNA-dependent RNA polymerase gene	+	SFPQ
NC_034488.1	NC_034488.1	3182	s26	7	3189	GCF_002118565.1	Peribunyaviridae	V	Oriboca virus strain BeAn17 RNA-dependent RNA polymerase gene	+	SFPQ
NC_034488.1	NC_034488.1	3294	s26	7	3301	GCF_002118565.1	Peribunyaviridae	V	Oriboca virus strain BeAn17 RNA-dependent RNA polymerase gene	+	SFPQ
NC_034488.1	NC_034488.1	3303	s26	7	3310	GCF_002118565.1	Peribunyaviridae	V	Oriboca virus strain BeAn17 RNA-dependent RNA polymerase gene	+	SFPQ
NC_034488.1	NC_034488.1	3306	s26	7	3313	GCF_002118565.1	Peribunyaviridae	V	Oriboca virus strain BeAn17 RNA-dependent RNA polymerase gene	+	SFPQ
NC_034488.1	NC_034488.1	3390	s26	7	3397	GCF_002118565.1	Peribunyaviridae	V	Oriboca virus strain BeAn17 RNA-dependent RNA polymerase gene	+	SFPQ
NC_034488.1	NC_034488.1	3589	s26	7	3596	GCF_002118565.1	Peribunyaviridae	V	Oriboca virus strain BeAn17 RNA-dependent RNA polymerase gene	+	SFPQ
NC_034488.1	NC_034488.1	3590	s26	7	3597	GCF_002118565.1	Peribunyaviridae	V	Oriboca virus strain BeAn17 RNA-dependent RNA polymerase gene	+	SFPQ
NC_034488.1	NC_034488.1	3595	s26	7	3602	GCF_002118565.1	Peribunyaviridae	V	Oriboca virus strain BeAn17 RNA-dependent RNA polymerase gene	+	SFPQ
NC_034488.1	NC_034488.1	4076	s26	7	4083	GCF_002118565.1	Peribunyaviridae	V	Oriboca virus strain BeAn17 RNA-dependent RNA polymerase gene	+	SFPQ
NC_034488.1	NC_034488.1	4125	s26	7	4132	GCF_002118565.1	Peribunyaviridae	V	Oriboca virus strain BeAn17 RNA-dependent RNA polymerase gene	+	SFPQ
NC_034488.1	NC_034488.1	4258	s26	7	4265	GCF_002118565.1	Peribunyaviridae	V	Oriboca virus strain BeAn17 RNA-dependent RNA polymerase gene	+	SFPQ
NC_034488.1	NC_034488.1	4294	s26	7	4301	GCF_002118565.1	Peribunyaviridae	V	Oriboca virus strain BeAn17 RNA-dependent RNA polymerase gene	+	SFPQ
NC_034488.1	NC_034488.1	4309	s26	7	4316	GCF_002118565.1	Peribunyaviridae	V	Oriboca virus strain BeAn17 RNA-dependent RNA polymerase gene	+	SFPQ
NC_034488.1	NC_034488.1	93	s26	7	100	GCF_002118565.1	Peribunyaviridae	V	Oriboca virus strain BeAn17 RNA-dependent RNA polymerase gene	-	SFPQ
NC_034488.1	NC_034488.1	431	s26	7	438	GCF_002118565.1	Peribunyaviridae	V	Oriboca virus strain BeAn17 RNA-dependent RNA polymerase gene	-	SFPQ
NC_034488.1	NC_034488.1	1293	s26	7	1300	GCF_002118565.1	Peribunyaviridae	V	Oriboca virus strain BeAn17 RNA-dependent RNA polymerase gene	-	SFPQ
NC_034488.1	NC_034488.1	1439	s26	7	1446	GCF_002118565.1	Peribunyaviridae	V	Oriboca virus strain BeAn17 RNA-dependent RNA polymerase gene	-	SFPQ
NC_034488.1	NC_034488.1	1714	s26	7	1721	GCF_002118565.1	Peribunyaviridae	V	Oriboca virus strain BeAn17 RNA-dependent RNA polymerase gene	-	SFPQ
NC_034488.1	NC_034488.1	2105	s26	7	2112	GCF_002118565.1	Peribunyaviridae	V	Oriboca virus strain BeAn17 RNA-dependent RNA polymerase gene	-	SFPQ
NC_034488.1	NC_034488.1	2933	s26	7	2940	GCF_002118565.1	Peribunyaviridae	V	Oriboca virus strain BeAn17 RNA-dependent RNA polymerase gene	-	SFPQ
NC_034488.1	NC_034488.1	3200	s26	7	3207	GCF_002118565.1	Peribunyaviridae	V	Oriboca virus strain BeAn17 RNA-dependent RNA polymerase gene	-	SFPQ
NC_034488.1	NC_034488.1	3201	s26	7	3208	GCF_002118565.1	Peribunyaviridae	V	Oriboca virus strain BeAn17 RNA-dependent RNA polymerase gene	-	SFPQ
NC_034488.1	NC_034488.1	3218	s26	7	3225	GCF_002118565.1	Peribunyaviridae	V	Oriboca virus strain BeAn17 RNA-dependent RNA polymerase gene	-	SFPQ
NC_034488.1	NC_034488.1	3374	s26	7	3381	GCF_002118565.1	Peribunyaviridae	V	Oriboca virus strain BeAn17 RNA-dependent RNA polymerase gene	-	SFPQ
NC_034488.1	NC_034488.1	3583	s26	7	3590	GCF_002118565.1	Peribunyaviridae	V	Oriboca virus strain BeAn17 RNA-dependent RNA polymerase gene	-	SFPQ
NC_034488.1	NC_034488.1	3845	s26	7	3852	GCF_002118565.1	Peribunyaviridae	V	Oriboca virus strain BeAn17 RNA-dependent RNA polymerase gene	-	SFPQ
NC_034488.1	NC_034488.1	3957	s26	7	3964	GCF_002118565.1	Peribunyaviridae	V	Oriboca virus strain BeAn17 RNA-dependent RNA polymerase gene	-	SFPQ
NC_034488.1	NC_034488.1	4290	s26	7	4297	GCF_002118565.1	Peribunyaviridae	V	Oriboca virus strain BeAn17 RNA-dependent RNA polymerase gene	-	SFPQ
NC_034476.1	NC_034476.1	371	s26	7	378	GCF_002118565.1	Peribunyaviridae	V	Oriboca virus strain BeAn17 RNA-dependent RNA polymerase gene	+	SFPQ
NC_034476.1	NC_034476.1	372	s26	7	379	GCF_002118565.1	Peribunyaviridae	V	Oriboca virus strain BeAn17 RNA-dependent RNA polymerase gene	+	SFPQ
NC_034476.1	NC_034476.1	405	s26	7	412	GCF_002118565.1	Peribunyaviridae	V	Oriboca virus strain BeAn17 RNA-dependent RNA polymerase gene	+	SFPQ
NC_034476.1	NC_034476.1	519	s26	7	526	GCF_002118565.1	Peribunyaviridae	V	Oriboca virus strain BeAn17 RNA-dependent RNA polymerase gene	+	SFPQ
NC_034476.1	NC_034476.1	521	s26	7	528	GCF_002118565.1	Peribunyaviridae	V	Oriboca virus strain BeAn17 RNA-dependent RNA polymerase gene	+	SFPQ
NC_034476.1	NC_034476.1	598	s26	7	605	GCF_002118565.1	Peribunyaviridae	V	Oriboca virus strain BeAn17 RNA-dependent RNA polymerase gene	+	SFPQ
NC_034476.1	NC_034476.1	599	s26	7	606	GCF_002118565.1	Peribunyaviridae	V	Oriboca virus strain BeAn17 RNA-dependent RNA polymerase gene	+	SFPQ
NC_034476.1	NC_034476.1	602	s26	7	609	GCF_002118565.1	Peribunyaviridae	V	Oriboca virus strain BeAn17 RNA-dependent RNA polymerase gene	+	SFPQ
NC_034476.1	NC_034476.1	891	s26	7	898	GCF_002118565.1	Peribunyaviridae	V	Oriboca virus strain BeAn17 RNA-dependent RNA polymerase gene	+	SFPQ
NC_034476.1	NC_034476.1	589	s26	7	596	GCF_002118565.1	Peribunyaviridae	V	Oriboca virus strain BeAn17 RNA-dependent RNA polymerase gene	-	SFPQ
NC_034476.1	NC_034476.1	1004	s26	7	1011	GCF_002118565.1	Peribunyaviridae	V	Oriboca virus strain BeAn17 RNA-dependent RNA polymerase gene	-	SFPQ
NC_034489.1	NC_034489.1	30	s26	7	37	GCF_002118585.1	Peribunyaviridae	V	Caraparu virus strain BeAn3994 RNA-dependent RNA polymerase gene	+	SFPQ
NC_034489.1	NC_034489.1	40	s26	7	47	GCF_002118585.1	Peribunyaviridae	V	Caraparu virus strain BeAn3994 RNA-dependent RNA polymerase gene	+	SFPQ
NC_034489.1	NC_034489.1	121	s26	7	128	GCF_002118585.1	Peribunyaviridae	V	Caraparu virus strain BeAn3994 RNA-dependent RNA polymerase gene	+	SFPQ
NC_034489.1	NC_034489.1	374	s26	7	381	GCF_002118585.1	Peribunyaviridae	V	Caraparu virus strain BeAn3994 RNA-dependent RNA polymerase gene	+	SFPQ
NC_034489.1	NC_034489.1	571	s26	7	578	GCF_002118585.1	Peribunyaviridae	V	Caraparu virus strain BeAn3994 RNA-dependent RNA polymerase gene	+	SFPQ
NC_034489.1	NC_034489.1	832	s26	7	839	GCF_002118585.1	Peribunyaviridae	V	Caraparu virus strain BeAn3994 RNA-dependent RNA polymerase gene	+	SFPQ
NC_034489.1	NC_034489.1	873	s26	7	880	GCF_002118585.1	Peribunyaviridae	V	Caraparu virus strain BeAn3994 RNA-dependent RNA polymerase gene	+	SFPQ
NC_034489.1	NC_034489.1	898	s26	7	905	GCF_002118585.1	Peribunyaviridae	V	Caraparu virus strain BeAn3994 RNA-dependent RNA polymerase gene	+	SFPQ
NC_034489.1	NC_034489.1	920	s26	7	927	GCF_002118585.1	Peribunyaviridae	V	Caraparu virus strain BeAn3994 RNA-dependent RNA polymerase gene	+	SFPQ
NC_034489.1	NC_034489.1	1056	s26	7	1063	GCF_002118585.1	Peribunyaviridae	V	Caraparu virus strain BeAn3994 RNA-dependent RNA polymerase gene	+	SFPQ
NC_034489.1	NC_034489.1	1057	s26	7	1064	GCF_002118585.1	Peribunyaviridae	V	Caraparu virus strain BeAn3994 RNA-dependent RNA polymerase gene	+	SFPQ
NC_034489.1	NC_034489.1	1061	s26	7	1068	GCF_002118585.1	Peribunyaviridae	V	Caraparu virus strain BeAn3994 RNA-dependent RNA polymerase gene	+	SFPQ
NC_034489.1	NC_034489.1	1155	s26	7	1162	GCF_002118585.1	Peribunyaviridae	V	Caraparu virus strain BeAn3994 RNA-dependent RNA polymerase gene	+	SFPQ
NC_034489.1	NC_034489.1	1186	s26	7	1193	GCF_002118585.1	Peribunyaviridae	V	Caraparu virus strain BeAn3994 RNA-dependent RNA polymerase gene	+	SFPQ
NC_034489.1	NC_034489.1	1272	s26	7	1279	GCF_002118585.1	Peribunyaviridae	V	Caraparu virus strain BeAn3994 RNA-dependent RNA polymerase gene	+	SFPQ
NC_034489.1	NC_034489.1	1273	s26	7	1280	GCF_002118585.1	Peribunyaviridae	V	Caraparu virus strain BeAn3994 RNA-dependent RNA polymerase gene	+	SFPQ
NC_034489.1	NC_034489.1	1485	s26	7	1492	GCF_002118585.1	Peribunyaviridae	V	Caraparu virus strain BeAn3994 RNA-dependent RNA polymerase gene	+	SFPQ
NC_034489.1	NC_034489.1	1495	s26	7	1502	GCF_002118585.1	Peribunyaviridae	V	Caraparu virus strain BeAn3994 RNA-dependent RNA polymerase gene	+	SFPQ
NC_034489.1	NC_034489.1	1907	s26	7	1914	GCF_002118585.1	Peribunyaviridae	V	Caraparu virus strain BeAn3994 RNA-dependent RNA polymerase gene	+	SFPQ
NC_034489.1	NC_034489.1	1975	s26	7	1982	GCF_002118585.1	Peribunyaviridae	V	Caraparu virus strain BeAn3994 RNA-dependent RNA polymerase gene	+	SFPQ
NC_034489.1	NC_034489.1	2046	s26	7	2053	GCF_002118585.1	Peribunyaviridae	V	Caraparu virus strain BeAn3994 RNA-dependent RNA polymerase gene	+	SFPQ
NC_034489.1	NC_034489.1	2082	s26	7	2089	GCF_002118585.1	Peribunyaviridae	V	Caraparu virus strain BeAn3994 RNA-dependent RNA polymerase gene	+	SFPQ
NC_034489.1	NC_034489.1	2147	s26	7	2154	GCF_002118585.1	Peribunyaviridae	V	Caraparu virus strain BeAn3994 RNA-dependent RNA polymerase gene	+	SFPQ
NC_034489.1	NC_034489.1	2202	s26	7	2209	GCF_002118585.1	Peribunyaviridae	V	Caraparu virus strain BeAn3994 RNA-dependent RNA polymerase gene	+	SFPQ
NC_034489.1	NC_034489.1	2262	s26	7	2269	GCF_002118585.1	Peribunyaviridae	V	Caraparu virus strain BeAn3994 RNA-dependent RNA polymerase gene	+	SFPQ
NC_034489.1	NC_034489.1	2379	s26	7	2386	GCF_002118585.1	Peribunyaviridae	V	Caraparu virus strain BeAn3994 RNA-dependent RNA polymerase gene	+	SFPQ
NC_034489.1	NC_034489.1	2417	s26	7	2424	GCF_002118585.1	Peribunyaviridae	V	Caraparu virus strain BeAn3994 RNA-dependent RNA polymerase gene	+	SFPQ
NC_034489.1	NC_034489.1	2500	s26	7	2507	GCF_002118585.1	Peribunyaviridae	V	Caraparu virus strain BeAn3994 RNA-dependent RNA polymerase gene	+	SFPQ
NC_034489.1	NC_034489.1	2531	s26	7	2538	GCF_002118585.1	Peribunyaviridae	V	Caraparu virus strain BeAn3994 RNA-dependent RNA polymerase gene	+	SFPQ
NC_034489.1	NC_034489.1	2580	s26	7	2587	GCF_002118585.1	Peribunyaviridae	V	Caraparu virus strain BeAn3994 RNA-dependent RNA polymerase gene	+	SFPQ
NC_034489.1	NC_034489.1	2605	s26	7	2612	GCF_002118585.1	Peribunyaviridae	V	Caraparu virus strain BeAn3994 RNA-dependent RNA polymerase gene	+	SFPQ
NC_034489.1	NC_034489.1	2607	s26	7	2614	GCF_002118585.1	Peribunyaviridae	V	Caraparu virus strain BeAn3994 RNA-dependent RNA polymerase gene	+	SFPQ
NC_034489.1	NC_034489.1	2609	s26	7	2616	GCF_002118585.1	Peribunyaviridae	V	Caraparu virus strain BeAn3994 RNA-dependent RNA polymerase gene	+	SFPQ
NC_034489.1	NC_034489.1	2639	s26	7	2646	GCF_002118585.1	Peribunyaviridae	V	Caraparu virus strain BeAn3994 RNA-dependent RNA polymerase gene	+	SFPQ
NC_034489.1	NC_034489.1	2640	s26	7	2647	GCF_002118585.1	Peribunyaviridae	V	Caraparu virus strain BeAn3994 RNA-dependent RNA polymerase gene	+	SFPQ
NC_034489.1	NC_034489.1	2646	s26	7	2653	GCF_002118585.1	Peribunyaviridae	V	Caraparu virus strain BeAn3994 RNA-dependent RNA polymerase gene	+	SFPQ
NC_034489.1	NC_034489.1	2775	s26	7	2782	GCF_002118585.1	Peribunyaviridae	V	Caraparu virus strain BeAn3994 RNA-dependent RNA polymerase gene	+	SFPQ
NC_034489.1	NC_034489.1	2896	s26	7	2903	GCF_002118585.1	Peribunyaviridae	V	Caraparu virus strain BeAn3994 RNA-dependent RNA polymerase gene	+	SFPQ
NC_034489.1	NC_034489.1	2897	s26	7	2904	GCF_002118585.1	Peribunyaviridae	V	Caraparu virus strain BeAn3994 RNA-dependent RNA polymerase gene	+	SFPQ
NC_034489.1	NC_034489.1	2922	s26	7	2929	GCF_002118585.1	Peribunyaviridae	V	Caraparu virus strain BeAn3994 RNA-dependent RNA polymerase gene	+	SFPQ
NC_034489.1	NC_034489.1	2943	s26	7	2950	GCF_002118585.1	Peribunyaviridae	V	Caraparu virus strain BeAn3994 RNA-dependent RNA polymerase gene	+	SFPQ
NC_034489.1	NC_034489.1	2983	s26	7	2990	GCF_002118585.1	Peribunyaviridae	V	Caraparu virus strain BeAn3994 RNA-dependent RNA polymerase gene	+	SFPQ
NC_034489.1	NC_034489.1	3147	s26	7	3154	GCF_002118585.1	Peribunyaviridae	V	Caraparu virus strain BeAn3994 RNA-dependent RNA polymerase gene	+	SFPQ
NC_034489.1	NC_034489.1	3148	s26	7	3155	GCF_002118585.1	Peribunyaviridae	V	Caraparu virus strain BeAn3994 RNA-dependent RNA polymerase gene	+	SFPQ
NC_034489.1	NC_034489.1	3415	s26	7	3422	GCF_002118585.1	Peribunyaviridae	V	Caraparu virus strain BeAn3994 RNA-dependent RNA polymerase gene	+	SFPQ
NC_034489.1	NC_034489.1	3487	s26	7	3494	GCF_002118585.1	Peribunyaviridae	V	Caraparu virus strain BeAn3994 RNA-dependent RNA polymerase gene	+	SFPQ
NC_034489.1	NC_034489.1	3519	s26	7	3526	GCF_002118585.1	Peribunyaviridae	V	Caraparu virus strain BeAn3994 RNA-dependent RNA polymerase gene	+	SFPQ
NC_034489.1	NC_034489.1	3520	s26	7	3527	GCF_002118585.1	Peribunyaviridae	V	Caraparu virus strain BeAn3994 RNA-dependent RNA polymerase gene	+	SFPQ
NC_034489.1	NC_034489.1	3702	s26	7	3709	GCF_002118585.1	Peribunyaviridae	V	Caraparu virus strain BeAn3994 RNA-dependent RNA polymerase gene	+	SFPQ
NC_034489.1	NC_034489.1	3972	s26	7	3979	GCF_002118585.1	Peribunyaviridae	V	Caraparu virus strain BeAn3994 RNA-dependent RNA polymerase gene	+	SFPQ
NC_034489.1	NC_034489.1	4078	s26	7	4085	GCF_002118585.1	Peribunyaviridae	V	Caraparu virus strain BeAn3994 RNA-dependent RNA polymerase gene	+	SFPQ
NC_034489.1	NC_034489.1	4221	s26	7	4228	GCF_002118585.1	Peribunyaviridae	V	Caraparu virus strain BeAn3994 RNA-dependent RNA polymerase gene	+	SFPQ
NC_034489.1	NC_034489.1	4338	s26	7	4345	GCF_002118585.1	Peribunyaviridae	V	Caraparu virus strain BeAn3994 RNA-dependent RNA polymerase gene	+	SFPQ
NC_034489.1	NC_034489.1	4413	s26	7	4420	GCF_002118585.1	Peribunyaviridae	V	Caraparu virus strain BeAn3994 RNA-dependent RNA polymerase gene	+	SFPQ
NC_034489.1	NC_034489.1	4415	s26	7	4422	GCF_002118585.1	Peribunyaviridae	V	Caraparu virus strain BeAn3994 RNA-dependent RNA polymerase gene	+	SFPQ
NC_034489.1	NC_034489.1	4615	s26	7	4622	GCF_002118585.1	Peribunyaviridae	V	Caraparu virus strain BeAn3994 RNA-dependent RNA polymerase gene	+	SFPQ
NC_034489.1	NC_034489.1	4628	s26	7	4635	GCF_002118585.1	Peribunyaviridae	V	Caraparu virus strain BeAn3994 RNA-dependent RNA polymerase gene	+	SFPQ
NC_034489.1	NC_034489.1	4629	s26	7	4636	GCF_002118585.1	Peribunyaviridae	V	Caraparu virus strain BeAn3994 RNA-dependent RNA polymerase gene	+	SFPQ
NC_034489.1	NC_034489.1	4664	s26	7	4671	GCF_002118585.1	Peribunyaviridae	V	Caraparu virus strain BeAn3994 RNA-dependent RNA polymerase gene	+	SFPQ
NC_034489.1	NC_034489.1	4696	s26	7	4703	GCF_002118585.1	Peribunyaviridae	V	Caraparu virus strain BeAn3994 RNA-dependent RNA polymerase gene	+	SFPQ
NC_034489.1	NC_034489.1	4977	s26	7	4984	GCF_002118585.1	Peribunyaviridae	V	Caraparu virus strain BeAn3994 RNA-dependent RNA polymerase gene	+	SFPQ
NC_034489.1	NC_034489.1	4978	s26	7	4985	GCF_002118585.1	Peribunyaviridae	V	Caraparu virus strain BeAn3994 RNA-dependent RNA polymerase gene	+	SFPQ
NC_034489.1	NC_034489.1	4993	s26	7	5000	GCF_002118585.1	Peribunyaviridae	V	Caraparu virus strain BeAn3994 RNA-dependent RNA polymerase gene	+	SFPQ
NC_034489.1	NC_034489.1	5027	s26	7	5034	GCF_002118585.1	Peribunyaviridae	V	Caraparu virus strain BeAn3994 RNA-dependent RNA polymerase gene	+	SFPQ
NC_034489.1	NC_034489.1	5029	s26	7	5036	GCF_002118585.1	Peribunyaviridae	V	Caraparu virus strain BeAn3994 RNA-dependent RNA polymerase gene	+	SFPQ
NC_034489.1	NC_034489.1	5050	s26	7	5057	GCF_002118585.1	Peribunyaviridae	V	Caraparu virus strain BeAn3994 RNA-dependent RNA polymerase gene	+	SFPQ
NC_034489.1	NC_034489.1	5185	s26	7	5192	GCF_002118585.1	Peribunyaviridae	V	Caraparu virus strain BeAn3994 RNA-dependent RNA polymerase gene	+	SFPQ
NC_034489.1	NC_034489.1	5435	s26	7	5442	GCF_002118585.1	Peribunyaviridae	V	Caraparu virus strain BeAn3994 RNA-dependent RNA polymerase gene	+	SFPQ
NC_034489.1	NC_034489.1	5554	s26	7	5561	GCF_002118585.1	Peribunyaviridae	V	Caraparu virus strain BeAn3994 RNA-dependent RNA polymerase gene	+	SFPQ
NC_034489.1	NC_034489.1	5643	s26	7	5650	GCF_002118585.1	Peribunyaviridae	V	Caraparu virus strain BeAn3994 RNA-dependent RNA polymerase gene	+	SFPQ
NC_034489.1	NC_034489.1	5661	s26	7	5668	GCF_002118585.1	Peribunyaviridae	V	Caraparu virus strain BeAn3994 RNA-dependent RNA polymerase gene	+	SFPQ
NC_034489.1	NC_034489.1	5663	s26	7	5670	GCF_002118585.1	Peribunyaviridae	V	Caraparu virus strain BeAn3994 RNA-dependent RNA polymerase gene	+	SFPQ
NC_034489.1	NC_034489.1	5693	s26	7	5700	GCF_002118585.1	Peribunyaviridae	V	Caraparu virus strain BeAn3994 RNA-dependent RNA polymerase gene	+	SFPQ
NC_034489.1	NC_034489.1	5741	s26	7	5748	GCF_002118585.1	Peribunyaviridae	V	Caraparu virus strain BeAn3994 RNA-dependent RNA polymerase gene	+	SFPQ
NC_034489.1	NC_034489.1	5838	s26	7	5845	GCF_002118585.1	Peribunyaviridae	V	Caraparu virus strain BeAn3994 RNA-dependent RNA polymerase gene	+	SFPQ
NC_034489.1	NC_034489.1	6198	s26	7	6205	GCF_002118585.1	Peribunyaviridae	V	Caraparu virus strain BeAn3994 RNA-dependent RNA polymerase gene	+	SFPQ
NC_034489.1	NC_034489.1	6201	s26	7	6208	GCF_002118585.1	Peribunyaviridae	V	Caraparu virus strain BeAn3994 RNA-dependent RNA polymerase gene	+	SFPQ
NC_034489.1	NC_034489.1	6240	s26	7	6247	GCF_002118585.1	Peribunyaviridae	V	Caraparu virus strain BeAn3994 RNA-dependent RNA polymerase gene	+	SFPQ
NC_034489.1	NC_034489.1	6306	s26	7	6313	GCF_002118585.1	Peribunyaviridae	V	Caraparu virus strain BeAn3994 RNA-dependent RNA polymerase gene	+	SFPQ
NC_034489.1	NC_034489.1	6352	s26	7	6359	GCF_002118585.1	Peribunyaviridae	V	Caraparu virus strain BeAn3994 RNA-dependent RNA polymerase gene	+	SFPQ
NC_034489.1	NC_034489.1	6354	s26	7	6361	GCF_002118585.1	Peribunyaviridae	V	Caraparu virus strain BeAn3994 RNA-dependent RNA polymerase gene	+	SFPQ
NC_034489.1	NC_034489.1	6523	s26	7	6530	GCF_002118585.1	Peribunyaviridae	V	Caraparu virus strain BeAn3994 RNA-dependent RNA polymerase gene	+	SFPQ
NC_034489.1	NC_034489.1	6579	s26	7	6586	GCF_002118585.1	Peribunyaviridae	V	Caraparu virus strain BeAn3994 RNA-dependent RNA polymerase gene	+	SFPQ
NC_034489.1	NC_034489.1	6676	s26	7	6683	GCF_002118585.1	Peribunyaviridae	V	Caraparu virus strain BeAn3994 RNA-dependent RNA polymerase gene	+	SFPQ
NC_034489.1	NC_034489.1	6677	s26	7	6684	GCF_002118585.1	Peribunyaviridae	V	Caraparu virus strain BeAn3994 RNA-dependent RNA polymerase gene	+	SFPQ
NC_034489.1	NC_034489.1	6703	s26	7	6710	GCF_002118585.1	Peribunyaviridae	V	Caraparu virus strain BeAn3994 RNA-dependent RNA polymerase gene	+	SFPQ
NC_034489.1	NC_034489.1	6718	s26	7	6725	GCF_002118585.1	Peribunyaviridae	V	Caraparu virus strain BeAn3994 RNA-dependent RNA polymerase gene	+	SFPQ
NC_034489.1	NC_034489.1	6763	s26	7	6770	GCF_002118585.1	Peribunyaviridae	V	Caraparu virus strain BeAn3994 RNA-dependent RNA polymerase gene	+	SFPQ
NC_034489.1	NC_034489.1	6821	s26	7	6828	GCF_002118585.1	Peribunyaviridae	V	Caraparu virus strain BeAn3994 RNA-dependent RNA polymerase gene	+	SFPQ
NC_034489.1	NC_034489.1	6827	s26	7	6834	GCF_002118585.1	Peribunyaviridae	V	Caraparu virus strain BeAn3994 RNA-dependent RNA polymerase gene	+	SFPQ
NC_034489.1	NC_034489.1	6828	s26	7	6835	GCF_002118585.1	Peribunyaviridae	V	Caraparu virus strain BeAn3994 RNA-dependent RNA polymerase gene	+	SFPQ
NC_034489.1	NC_034489.1	1048	s26	7	1055	GCF_002118585.1	Peribunyaviridae	V	Caraparu virus strain BeAn3994 RNA-dependent RNA polymerase gene	-	SFPQ
NC_034489.1	NC_034489.1	2132	s26	7	2139	GCF_002118585.1	Peribunyaviridae	V	Caraparu virus strain BeAn3994 RNA-dependent RNA polymerase gene	-	SFPQ
NC_034489.1	NC_034489.1	2175	s26	7	2182	GCF_002118585.1	Peribunyaviridae	V	Caraparu virus strain BeAn3994 RNA-dependent RNA polymerase gene	-	SFPQ
NC_034489.1	NC_034489.1	2992	s26	7	2999	GCF_002118585.1	Peribunyaviridae	V	Caraparu virus strain BeAn3994 RNA-dependent RNA polymerase gene	-	SFPQ
NC_034489.1	NC_034489.1	3571	s26	7	3578	GCF_002118585.1	Peribunyaviridae	V	Caraparu virus strain BeAn3994 RNA-dependent RNA polymerase gene	-	SFPQ
NC_034489.1	NC_034489.1	3572	s26	7	3579	GCF_002118585.1	Peribunyaviridae	V	Caraparu virus strain BeAn3994 RNA-dependent RNA polymerase gene	-	SFPQ
NC_034489.1	NC_034489.1	3964	s26	7	3971	GCF_002118585.1	Peribunyaviridae	V	Caraparu virus strain BeAn3994 RNA-dependent RNA polymerase gene	-	SFPQ
NC_034489.1	NC_034489.1	4950	s26	7	4957	GCF_002118585.1	Peribunyaviridae	V	Caraparu virus strain BeAn3994 RNA-dependent RNA polymerase gene	-	SFPQ
NC_034489.1	NC_034489.1	5164	s26	7	5171	GCF_002118585.1	Peribunyaviridae	V	Caraparu virus strain BeAn3994 RNA-dependent RNA polymerase gene	-	SFPQ
NC_034489.1	NC_034489.1	6203	s26	7	6210	GCF_002118585.1	Peribunyaviridae	V	Caraparu virus strain BeAn3994 RNA-dependent RNA polymerase gene	-	SFPQ
NC_034489.1	NC_034489.1	6795	s26	7	6802	GCF_002118585.1	Peribunyaviridae	V	Caraparu virus strain BeAn3994 RNA-dependent RNA polymerase gene	-	SFPQ
NC_034477.1	NC_034477.1	100	s26	7	107	GCF_002118585.1	Peribunyaviridae	V	Caraparu virus strain BeAn3994 RNA-dependent RNA polymerase gene	+	SFPQ
NC_034477.1	NC_034477.1	609	s26	7	616	GCF_002118585.1	Peribunyaviridae	V	Caraparu virus strain BeAn3994 RNA-dependent RNA polymerase gene	+	SFPQ
NC_034477.1	NC_034477.1	877	s26	7	884	GCF_002118585.1	Peribunyaviridae	V	Caraparu virus strain BeAn3994 RNA-dependent RNA polymerase gene	+	SFPQ
NC_034477.1	NC_034477.1	915	s26	7	922	GCF_002118585.1	Peribunyaviridae	V	Caraparu virus strain BeAn3994 RNA-dependent RNA polymerase gene	+	SFPQ
NC_034477.1	NC_034477.1	1155	s26	7	1162	GCF_002118585.1	Peribunyaviridae	V	Caraparu virus strain BeAn3994 RNA-dependent RNA polymerase gene	+	SFPQ
NC_034477.1	NC_034477.1	1235	s26	7	1242	GCF_002118585.1	Peribunyaviridae	V	Caraparu virus strain BeAn3994 RNA-dependent RNA polymerase gene	+	SFPQ
NC_034477.1	NC_034477.1	1304	s26	7	1311	GCF_002118585.1	Peribunyaviridae	V	Caraparu virus strain BeAn3994 RNA-dependent RNA polymerase gene	+	SFPQ
NC_034477.1	NC_034477.1	1389	s26	7	1396	GCF_002118585.1	Peribunyaviridae	V	Caraparu virus strain BeAn3994 RNA-dependent RNA polymerase gene	+	SFPQ
NC_034477.1	NC_034477.1	1631	s26	7	1638	GCF_002118585.1	Peribunyaviridae	V	Caraparu virus strain BeAn3994 RNA-dependent RNA polymerase gene	+	SFPQ
NC_034477.1	NC_034477.1	1632	s26	7	1639	GCF_002118585.1	Peribunyaviridae	V	Caraparu virus strain BeAn3994 RNA-dependent RNA polymerase gene	+	SFPQ
NC_034477.1	NC_034477.1	1755	s26	7	1762	GCF_002118585.1	Peribunyaviridae	V	Caraparu virus strain BeAn3994 RNA-dependent RNA polymerase gene	+	SFPQ
NC_034477.1	NC_034477.1	1756	s26	7	1763	GCF_002118585.1	Peribunyaviridae	V	Caraparu virus strain BeAn3994 RNA-dependent RNA polymerase gene	+	SFPQ
NC_034477.1	NC_034477.1	2208	s26	7	2215	GCF_002118585.1	Peribunyaviridae	V	Caraparu virus strain BeAn3994 RNA-dependent RNA polymerase gene	+	SFPQ
NC_034477.1	NC_034477.1	2404	s26	7	2411	GCF_002118585.1	Peribunyaviridae	V	Caraparu virus strain BeAn3994 RNA-dependent RNA polymerase gene	+	SFPQ
NC_034477.1	NC_034477.1	2436	s26	7	2443	GCF_002118585.1	Peribunyaviridae	V	Caraparu virus strain BeAn3994 RNA-dependent RNA polymerase gene	+	SFPQ
NC_034477.1	NC_034477.1	2751	s26	7	2758	GCF_002118585.1	Peribunyaviridae	V	Caraparu virus strain BeAn3994 RNA-dependent RNA polymerase gene	+	SFPQ
NC_034477.1	NC_034477.1	2753	s26	7	2760	GCF_002118585.1	Peribunyaviridae	V	Caraparu virus strain BeAn3994 RNA-dependent RNA polymerase gene	+	SFPQ
NC_034477.1	NC_034477.1	2897	s26	7	2904	GCF_002118585.1	Peribunyaviridae	V	Caraparu virus strain BeAn3994 RNA-dependent RNA polymerase gene	+	SFPQ
NC_034477.1	NC_034477.1	3240	s26	7	3247	GCF_002118585.1	Peribunyaviridae	V	Caraparu virus strain BeAn3994 RNA-dependent RNA polymerase gene	+	SFPQ
NC_034477.1	NC_034477.1	3283	s26	7	3290	GCF_002118585.1	Peribunyaviridae	V	Caraparu virus strain BeAn3994 RNA-dependent RNA polymerase gene	+	SFPQ
NC_034477.1	NC_034477.1	3284	s26	7	3291	GCF_002118585.1	Peribunyaviridae	V	Caraparu virus strain BeAn3994 RNA-dependent RNA polymerase gene	+	SFPQ
NC_034477.1	NC_034477.1	3571	s26	7	3578	GCF_002118585.1	Peribunyaviridae	V	Caraparu virus strain BeAn3994 RNA-dependent RNA polymerase gene	+	SFPQ
NC_034477.1	NC_034477.1	3774	s26	7	3781	GCF_002118585.1	Peribunyaviridae	V	Caraparu virus strain BeAn3994 RNA-dependent RNA polymerase gene	+	SFPQ
NC_034477.1	NC_034477.1	3809	s26	7	3816	GCF_002118585.1	Peribunyaviridae	V	Caraparu virus strain BeAn3994 RNA-dependent RNA polymerase gene	+	SFPQ
NC_034477.1	NC_034477.1	3842	s26	7	3849	GCF_002118585.1	Peribunyaviridae	V	Caraparu virus strain BeAn3994 RNA-dependent RNA polymerase gene	+	SFPQ
NC_034477.1	NC_034477.1	3896	s26	7	3903	GCF_002118585.1	Peribunyaviridae	V	Caraparu virus strain BeAn3994 RNA-dependent RNA polymerase gene	+	SFPQ
NC_034477.1	NC_034477.1	3930	s26	7	3937	GCF_002118585.1	Peribunyaviridae	V	Caraparu virus strain BeAn3994 RNA-dependent RNA polymerase gene	+	SFPQ
NC_034477.1	NC_034477.1	3950	s26	7	3957	GCF_002118585.1	Peribunyaviridae	V	Caraparu virus strain BeAn3994 RNA-dependent RNA polymerase gene	+	SFPQ
NC_034477.1	NC_034477.1	3983	s26	7	3990	GCF_002118585.1	Peribunyaviridae	V	Caraparu virus strain BeAn3994 RNA-dependent RNA polymerase gene	+	SFPQ
NC_034477.1	NC_034477.1	4055	s26	7	4062	GCF_002118585.1	Peribunyaviridae	V	Caraparu virus strain BeAn3994 RNA-dependent RNA polymerase gene	+	SFPQ
NC_034477.1	NC_034477.1	4056	s26	7	4063	GCF_002118585.1	Peribunyaviridae	V	Caraparu virus strain BeAn3994 RNA-dependent RNA polymerase gene	+	SFPQ
NC_034477.1	NC_034477.1	4062	s26	7	4069	GCF_002118585.1	Peribunyaviridae	V	Caraparu virus strain BeAn3994 RNA-dependent RNA polymerase gene	+	SFPQ
NC_034477.1	NC_034477.1	4181	s26	7	4188	GCF_002118585.1	Peribunyaviridae	V	Caraparu virus strain BeAn3994 RNA-dependent RNA polymerase gene	+	SFPQ
NC_034477.1	NC_034477.1	4252	s26	7	4259	GCF_002118585.1	Peribunyaviridae	V	Caraparu virus strain BeAn3994 RNA-dependent RNA polymerase gene	+	SFPQ
NC_034477.1	NC_034477.1	4284	s26	7	4291	GCF_002118585.1	Peribunyaviridae	V	Caraparu virus strain BeAn3994 RNA-dependent RNA polymerase gene	+	SFPQ
NC_034477.1	NC_034477.1	4290	s26	7	4297	GCF_002118585.1	Peribunyaviridae	V	Caraparu virus strain BeAn3994 RNA-dependent RNA polymerase gene	+	SFPQ
NC_034477.1	NC_034477.1	4323	s26	7	4330	GCF_002118585.1	Peribunyaviridae	V	Caraparu virus strain BeAn3994 RNA-dependent RNA polymerase gene	+	SFPQ
NC_034477.1	NC_034477.1	210	s26	7	217	GCF_002118585.1	Peribunyaviridae	V	Caraparu virus strain BeAn3994 RNA-dependent RNA polymerase gene	-	SFPQ
NC_034477.1	NC_034477.1	494	s26	7	501	GCF_002118585.1	Peribunyaviridae	V	Caraparu virus strain BeAn3994 RNA-dependent RNA polymerase gene	-	SFPQ
NC_034477.1	NC_034477.1	1036	s26	7	1043	GCF_002118585.1	Peribunyaviridae	V	Caraparu virus strain BeAn3994 RNA-dependent RNA polymerase gene	-	SFPQ
NC_034477.1	NC_034477.1	1038	s26	7	1045	GCF_002118585.1	Peribunyaviridae	V	Caraparu virus strain BeAn3994 RNA-dependent RNA polymerase gene	-	SFPQ
NC_034477.1	NC_034477.1	1127	s26	7	1134	GCF_002118585.1	Peribunyaviridae	V	Caraparu virus strain BeAn3994 RNA-dependent RNA polymerase gene	-	SFPQ
NC_034477.1	NC_034477.1	1198	s26	7	1205	GCF_002118585.1	Peribunyaviridae	V	Caraparu virus strain BeAn3994 RNA-dependent RNA polymerase gene	-	SFPQ
NC_034477.1	NC_034477.1	2084	s26	7	2091	GCF_002118585.1	Peribunyaviridae	V	Caraparu virus strain BeAn3994 RNA-dependent RNA polymerase gene	-	SFPQ
NC_034477.1	NC_034477.1	2202	s26	7	2209	GCF_002118585.1	Peribunyaviridae	V	Caraparu virus strain BeAn3994 RNA-dependent RNA polymerase gene	-	SFPQ
NC_034477.1	NC_034477.1	2208	s26	7	2215	GCF_002118585.1	Peribunyaviridae	V	Caraparu virus strain BeAn3994 RNA-dependent RNA polymerase gene	-	SFPQ
NC_034477.1	NC_034477.1	2772	s26	7	2779	GCF_002118585.1	Peribunyaviridae	V	Caraparu virus strain BeAn3994 RNA-dependent RNA polymerase gene	-	SFPQ
NC_034477.1	NC_034477.1	3382	s26	7	3389	GCF_002118585.1	Peribunyaviridae	V	Caraparu virus strain BeAn3994 RNA-dependent RNA polymerase gene	-	SFPQ
NC_034477.1	NC_034477.1	3564	s26	7	3571	GCF_002118585.1	Peribunyaviridae	V	Caraparu virus strain BeAn3994 RNA-dependent RNA polymerase gene	-	SFPQ
NC_034477.1	NC_034477.1	4003	s26	7	4010	GCF_002118585.1	Peribunyaviridae	V	Caraparu virus strain BeAn3994 RNA-dependent RNA polymerase gene	-	SFPQ
NC_034477.1	NC_034477.1	4181	s26	7	4188	GCF_002118585.1	Peribunyaviridae	V	Caraparu virus strain BeAn3994 RNA-dependent RNA polymerase gene	-	SFPQ
NC_034477.1	NC_034477.1	4182	s26	7	4189	GCF_002118585.1	Peribunyaviridae	V	Caraparu virus strain BeAn3994 RNA-dependent RNA polymerase gene	-	SFPQ
NC_034477.1	NC_034477.1	4327	s26	7	4334	GCF_002118585.1	Peribunyaviridae	V	Caraparu virus strain BeAn3994 RNA-dependent RNA polymerase gene	-	SFPQ
NC_034478.1	NC_034478.1	1	s26	7	8	GCF_002118585.1	Peribunyaviridae	V	Caraparu virus strain BeAn3994 RNA-dependent RNA polymerase gene	+	SFPQ
NC_034478.1	NC_034478.1	55	s26	7	62	GCF_002118585.1	Peribunyaviridae	V	Caraparu virus strain BeAn3994 RNA-dependent RNA polymerase gene	+	SFPQ
NC_034478.1	NC_034478.1	375	s26	7	382	GCF_002118585.1	Peribunyaviridae	V	Caraparu virus strain BeAn3994 RNA-dependent RNA polymerase gene	+	SFPQ
NC_034478.1	NC_034478.1	408	s26	7	415	GCF_002118585.1	Peribunyaviridae	V	Caraparu virus strain BeAn3994 RNA-dependent RNA polymerase gene	+	SFPQ
NC_034478.1	NC_034478.1	569	s26	7	576	GCF_002118585.1	Peribunyaviridae	V	Caraparu virus strain BeAn3994 RNA-dependent RNA polymerase gene	+	SFPQ
NC_034478.1	NC_034478.1	580	s26	7	587	GCF_002118585.1	Peribunyaviridae	V	Caraparu virus strain BeAn3994 RNA-dependent RNA polymerase gene	+	SFPQ
NC_034478.1	NC_034478.1	604	s26	7	611	GCF_002118585.1	Peribunyaviridae	V	Caraparu virus strain BeAn3994 RNA-dependent RNA polymerase gene	+	SFPQ
NC_034478.1	NC_034478.1	608	s26	7	615	GCF_002118585.1	Peribunyaviridae	V	Caraparu virus strain BeAn3994 RNA-dependent RNA polymerase gene	+	SFPQ
NC_034478.1	NC_034478.1	609	s26	7	616	GCF_002118585.1	Peribunyaviridae	V	Caraparu virus strain BeAn3994 RNA-dependent RNA polymerase gene	+	SFPQ
NC_034478.1	NC_034478.1	889	s26	7	896	GCF_002118585.1	Peribunyaviridae	V	Caraparu virus strain BeAn3994 RNA-dependent RNA polymerase gene	+	SFPQ
NC_034478.1	NC_034478.1	890	s26	7	897	GCF_002118585.1	Peribunyaviridae	V	Caraparu virus strain BeAn3994 RNA-dependent RNA polymerase gene	+	SFPQ
NC_034478.1	NC_034478.1	891	s26	7	898	GCF_002118585.1	Peribunyaviridae	V	Caraparu virus strain BeAn3994 RNA-dependent RNA polymerase gene	+	SFPQ
NC_034478.1	NC_034478.1	921	s26	7	928	GCF_002118585.1	Peribunyaviridae	V	Caraparu virus strain BeAn3994 RNA-dependent RNA polymerase gene	+	SFPQ
NC_034478.1	NC_034478.1	922	s26	7	929	GCF_002118585.1	Peribunyaviridae	V	Caraparu virus strain BeAn3994 RNA-dependent RNA polymerase gene	+	SFPQ
NC_034478.1	NC_034478.1	982	s26	7	989	GCF_002118585.1	Peribunyaviridae	V	Caraparu virus strain BeAn3994 RNA-dependent RNA polymerase gene	+	SFPQ
NC_034478.1	NC_034478.1	547	s26	7	554	GCF_002118585.1	Peribunyaviridae	V	Caraparu virus strain BeAn3994 RNA-dependent RNA polymerase gene	-	SFPQ
NC_034478.1	NC_034478.1	569	s26	7	576	GCF_002118585.1	Peribunyaviridae	V	Caraparu virus strain BeAn3994 RNA-dependent RNA polymerase gene	-	SFPQ
NC_034478.1	NC_034478.1	887	s26	7	894	GCF_002118585.1	Peribunyaviridae	V	Caraparu virus strain BeAn3994 RNA-dependent RNA polymerase gene	-	SFPQ
NC_034478.1	NC_034478.1	969	s26	7	976	GCF_002118585.1	Peribunyaviridae	V	Caraparu virus strain BeAn3994 RNA-dependent RNA polymerase gene	-	SFPQ
NC_034478.1	NC_034478.1	975	s26	7	982	GCF_002118585.1	Peribunyaviridae	V	Caraparu virus strain BeAn3994 RNA-dependent RNA polymerase gene	-	SFPQ
NC_034478.1	NC_034478.1	1011	s26	7	1018	GCF_002118585.1	Peribunyaviridae	V	Caraparu virus strain BeAn3994 RNA-dependent RNA polymerase gene	-	SFPQ
NC_034495.1	NC_034495.1	18	s26	7	25	GCF_002118745.1	Peribunyaviridae	V	Marituba virus strain BeAn15 RNA-dependent RNA polymerase gene	+	SFPQ
NC_034495.1	NC_034495.1	355	s26	7	362	GCF_002118745.1	Peribunyaviridae	V	Marituba virus strain BeAn15 RNA-dependent RNA polymerase gene	+	SFPQ
NC_034495.1	NC_034495.1	527	s26	7	534	GCF_002118745.1	Peribunyaviridae	V	Marituba virus strain BeAn15 RNA-dependent RNA polymerase gene	+	SFPQ
NC_034495.1	NC_034495.1	552	s26	7	559	GCF_002118745.1	Peribunyaviridae	V	Marituba virus strain BeAn15 RNA-dependent RNA polymerase gene	+	SFPQ
NC_034495.1	NC_034495.1	854	s26	7	861	GCF_002118745.1	Peribunyaviridae	V	Marituba virus strain BeAn15 RNA-dependent RNA polymerase gene	+	SFPQ
NC_034495.1	NC_034495.1	857	s26	7	864	GCF_002118745.1	Peribunyaviridae	V	Marituba virus strain BeAn15 RNA-dependent RNA polymerase gene	+	SFPQ
NC_034495.1	NC_034495.1	907	s26	7	914	GCF_002118745.1	Peribunyaviridae	V	Marituba virus strain BeAn15 RNA-dependent RNA polymerase gene	+	SFPQ
NC_034495.1	NC_034495.1	1038	s26	7	1045	GCF_002118745.1	Peribunyaviridae	V	Marituba virus strain BeAn15 RNA-dependent RNA polymerase gene	+	SFPQ
NC_034495.1	NC_034495.1	1136	s26	7	1143	GCF_002118745.1	Peribunyaviridae	V	Marituba virus strain BeAn15 RNA-dependent RNA polymerase gene	+	SFPQ
NC_034495.1	NC_034495.1	1175	s26	7	1182	GCF_002118745.1	Peribunyaviridae	V	Marituba virus strain BeAn15 RNA-dependent RNA polymerase gene	+	SFPQ
NC_034495.1	NC_034495.1	1314	s26	7	1321	GCF_002118745.1	Peribunyaviridae	V	Marituba virus strain BeAn15 RNA-dependent RNA polymerase gene	+	SFPQ
NC_034495.1	NC_034495.1	1431	s26	7	1438	GCF_002118745.1	Peribunyaviridae	V	Marituba virus strain BeAn15 RNA-dependent RNA polymerase gene	+	SFPQ
NC_034495.1	NC_034495.1	1523	s26	7	1530	GCF_002118745.1	Peribunyaviridae	V	Marituba virus strain BeAn15 RNA-dependent RNA polymerase gene	+	SFPQ
NC_034495.1	NC_034495.1	1786	s26	7	1793	GCF_002118745.1	Peribunyaviridae	V	Marituba virus strain BeAn15 RNA-dependent RNA polymerase gene	+	SFPQ
NC_034495.1	NC_034495.1	1956	s26	7	1963	GCF_002118745.1	Peribunyaviridae	V	Marituba virus strain BeAn15 RNA-dependent RNA polymerase gene	+	SFPQ
NC_034495.1	NC_034495.1	2128	s26	7	2135	GCF_002118745.1	Peribunyaviridae	V	Marituba virus strain BeAn15 RNA-dependent RNA polymerase gene	+	SFPQ
NC_034495.1	NC_034495.1	2186	s26	7	2193	GCF_002118745.1	Peribunyaviridae	V	Marituba virus strain BeAn15 RNA-dependent RNA polymerase gene	+	SFPQ
NC_034495.1	NC_034495.1	2228	s26	7	2235	GCF_002118745.1	Peribunyaviridae	V	Marituba virus strain BeAn15 RNA-dependent RNA polymerase gene	+	SFPQ
NC_034495.1	NC_034495.1	2243	s26	7	2250	GCF_002118745.1	Peribunyaviridae	V	Marituba virus strain BeAn15 RNA-dependent RNA polymerase gene	+	SFPQ
NC_034495.1	NC_034495.1	2398	s26	7	2405	GCF_002118745.1	Peribunyaviridae	V	Marituba virus strain BeAn15 RNA-dependent RNA polymerase gene	+	SFPQ
NC_034495.1	NC_034495.1	2481	s26	7	2488	GCF_002118745.1	Peribunyaviridae	V	Marituba virus strain BeAn15 RNA-dependent RNA polymerase gene	+	SFPQ
NC_034495.1	NC_034495.1	2586	s26	7	2593	GCF_002118745.1	Peribunyaviridae	V	Marituba virus strain BeAn15 RNA-dependent RNA polymerase gene	+	SFPQ
NC_034495.1	NC_034495.1	2587	s26	7	2594	GCF_002118745.1	Peribunyaviridae	V	Marituba virus strain BeAn15 RNA-dependent RNA polymerase gene	+	SFPQ
NC_034495.1	NC_034495.1	2588	s26	7	2595	GCF_002118745.1	Peribunyaviridae	V	Marituba virus strain BeAn15 RNA-dependent RNA polymerase gene	+	SFPQ
NC_034495.1	NC_034495.1	2633	s26	7	2640	GCF_002118745.1	Peribunyaviridae	V	Marituba virus strain BeAn15 RNA-dependent RNA polymerase gene	+	SFPQ
NC_034495.1	NC_034495.1	2675	s26	7	2682	GCF_002118745.1	Peribunyaviridae	V	Marituba virus strain BeAn15 RNA-dependent RNA polymerase gene	+	SFPQ
NC_034495.1	NC_034495.1	2677	s26	7	2684	GCF_002118745.1	Peribunyaviridae	V	Marituba virus strain BeAn15 RNA-dependent RNA polymerase gene	+	SFPQ
NC_034495.1	NC_034495.1	2697	s26	7	2704	GCF_002118745.1	Peribunyaviridae	V	Marituba virus strain BeAn15 RNA-dependent RNA polymerase gene	+	SFPQ
NC_034495.1	NC_034495.1	2792	s26	7	2799	GCF_002118745.1	Peribunyaviridae	V	Marituba virus strain BeAn15 RNA-dependent RNA polymerase gene	+	SFPQ
NC_034495.1	NC_034495.1	2877	s26	7	2884	GCF_002118745.1	Peribunyaviridae	V	Marituba virus strain BeAn15 RNA-dependent RNA polymerase gene	+	SFPQ
NC_034495.1	NC_034495.1	2964	s26	7	2971	GCF_002118745.1	Peribunyaviridae	V	Marituba virus strain BeAn15 RNA-dependent RNA polymerase gene	+	SFPQ
NC_034495.1	NC_034495.1	2966	s26	7	2973	GCF_002118745.1	Peribunyaviridae	V	Marituba virus strain BeAn15 RNA-dependent RNA polymerase gene	+	SFPQ
NC_034495.1	NC_034495.1	2987	s26	7	2994	GCF_002118745.1	Peribunyaviridae	V	Marituba virus strain BeAn15 RNA-dependent RNA polymerase gene	+	SFPQ
NC_034495.1	NC_034495.1	3023	s26	7	3030	GCF_002118745.1	Peribunyaviridae	V	Marituba virus strain BeAn15 RNA-dependent RNA polymerase gene	+	SFPQ
NC_034495.1	NC_034495.1	3129	s26	7	3136	GCF_002118745.1	Peribunyaviridae	V	Marituba virus strain BeAn15 RNA-dependent RNA polymerase gene	+	SFPQ
NC_034495.1	NC_034495.1	3334	s26	7	3341	GCF_002118745.1	Peribunyaviridae	V	Marituba virus strain BeAn15 RNA-dependent RNA polymerase gene	+	SFPQ
NC_034495.1	NC_034495.1	3336	s26	7	3343	GCF_002118745.1	Peribunyaviridae	V	Marituba virus strain BeAn15 RNA-dependent RNA polymerase gene	+	SFPQ
NC_034495.1	NC_034495.1	3354	s26	7	3361	GCF_002118745.1	Peribunyaviridae	V	Marituba virus strain BeAn15 RNA-dependent RNA polymerase gene	+	SFPQ
NC_034495.1	NC_034495.1	3375	s26	7	3382	GCF_002118745.1	Peribunyaviridae	V	Marituba virus strain BeAn15 RNA-dependent RNA polymerase gene	+	SFPQ
NC_034495.1	NC_034495.1	3396	s26	7	3403	GCF_002118745.1	Peribunyaviridae	V	Marituba virus strain BeAn15 RNA-dependent RNA polymerase gene	+	SFPQ
NC_034495.1	NC_034495.1	3468	s26	7	3475	GCF_002118745.1	Peribunyaviridae	V	Marituba virus strain BeAn15 RNA-dependent RNA polymerase gene	+	SFPQ
NC_034495.1	NC_034495.1	3500	s26	7	3507	GCF_002118745.1	Peribunyaviridae	V	Marituba virus strain BeAn15 RNA-dependent RNA polymerase gene	+	SFPQ
NC_034495.1	NC_034495.1	3501	s26	7	3508	GCF_002118745.1	Peribunyaviridae	V	Marituba virus strain BeAn15 RNA-dependent RNA polymerase gene	+	SFPQ
NC_034495.1	NC_034495.1	4596	s26	7	4603	GCF_002118745.1	Peribunyaviridae	V	Marituba virus strain BeAn15 RNA-dependent RNA polymerase gene	+	SFPQ
NC_034495.1	NC_034495.1	4643	s26	7	4650	GCF_002118745.1	Peribunyaviridae	V	Marituba virus strain BeAn15 RNA-dependent RNA polymerase gene	+	SFPQ
NC_034495.1	NC_034495.1	4777	s26	7	4784	GCF_002118745.1	Peribunyaviridae	V	Marituba virus strain BeAn15 RNA-dependent RNA polymerase gene	+	SFPQ
NC_034495.1	NC_034495.1	4778	s26	7	4785	GCF_002118745.1	Peribunyaviridae	V	Marituba virus strain BeAn15 RNA-dependent RNA polymerase gene	+	SFPQ
NC_034495.1	NC_034495.1	4856	s26	7	4863	GCF_002118745.1	Peribunyaviridae	V	Marituba virus strain BeAn15 RNA-dependent RNA polymerase gene	+	SFPQ
NC_034495.1	NC_034495.1	4886	s26	7	4893	GCF_002118745.1	Peribunyaviridae	V	Marituba virus strain BeAn15 RNA-dependent RNA polymerase gene	+	SFPQ
NC_034495.1	NC_034495.1	4914	s26	7	4921	GCF_002118745.1	Peribunyaviridae	V	Marituba virus strain BeAn15 RNA-dependent RNA polymerase gene	+	SFPQ
NC_034495.1	NC_034495.1	5002	s26	7	5009	GCF_002118745.1	Peribunyaviridae	V	Marituba virus strain BeAn15 RNA-dependent RNA polymerase gene	+	SFPQ
NC_034495.1	NC_034495.1	5003	s26	7	5010	GCF_002118745.1	Peribunyaviridae	V	Marituba virus strain BeAn15 RNA-dependent RNA polymerase gene	+	SFPQ
NC_034495.1	NC_034495.1	5008	s26	7	5015	GCF_002118745.1	Peribunyaviridae	V	Marituba virus strain BeAn15 RNA-dependent RNA polymerase gene	+	SFPQ
NC_034495.1	NC_034495.1	5010	s26	7	5017	GCF_002118745.1	Peribunyaviridae	V	Marituba virus strain BeAn15 RNA-dependent RNA polymerase gene	+	SFPQ
NC_034495.1	NC_034495.1	5114	s26	7	5121	GCF_002118745.1	Peribunyaviridae	V	Marituba virus strain BeAn15 RNA-dependent RNA polymerase gene	+	SFPQ
NC_034495.1	NC_034495.1	5450	s26	7	5457	GCF_002118745.1	Peribunyaviridae	V	Marituba virus strain BeAn15 RNA-dependent RNA polymerase gene	+	SFPQ
NC_034495.1	NC_034495.1	5572	s26	7	5579	GCF_002118745.1	Peribunyaviridae	V	Marituba virus strain BeAn15 RNA-dependent RNA polymerase gene	+	SFPQ
NC_034495.1	NC_034495.1	5642	s26	7	5649	GCF_002118745.1	Peribunyaviridae	V	Marituba virus strain BeAn15 RNA-dependent RNA polymerase gene	+	SFPQ
NC_034495.1	NC_034495.1	5644	s26	7	5651	GCF_002118745.1	Peribunyaviridae	V	Marituba virus strain BeAn15 RNA-dependent RNA polymerase gene	+	SFPQ
NC_034495.1	NC_034495.1	5819	s26	7	5826	GCF_002118745.1	Peribunyaviridae	V	Marituba virus strain BeAn15 RNA-dependent RNA polymerase gene	+	SFPQ
NC_034495.1	NC_034495.1	5987	s26	7	5994	GCF_002118745.1	Peribunyaviridae	V	Marituba virus strain BeAn15 RNA-dependent RNA polymerase gene	+	SFPQ
NC_034495.1	NC_034495.1	6040	s26	7	6047	GCF_002118745.1	Peribunyaviridae	V	Marituba virus strain BeAn15 RNA-dependent RNA polymerase gene	+	SFPQ
NC_034495.1	NC_034495.1	6332	s26	7	6339	GCF_002118745.1	Peribunyaviridae	V	Marituba virus strain BeAn15 RNA-dependent RNA polymerase gene	+	SFPQ
NC_034495.1	NC_034495.1	6333	s26	7	6340	GCF_002118745.1	Peribunyaviridae	V	Marituba virus strain BeAn15 RNA-dependent RNA polymerase gene	+	SFPQ
NC_034495.1	NC_034495.1	6341	s26	7	6348	GCF_002118745.1	Peribunyaviridae	V	Marituba virus strain BeAn15 RNA-dependent RNA polymerase gene	+	SFPQ
NC_034495.1	NC_034495.1	6504	s26	7	6511	GCF_002118745.1	Peribunyaviridae	V	Marituba virus strain BeAn15 RNA-dependent RNA polymerase gene	+	SFPQ
NC_034495.1	NC_034495.1	6536	s26	7	6543	GCF_002118745.1	Peribunyaviridae	V	Marituba virus strain BeAn15 RNA-dependent RNA polymerase gene	+	SFPQ
NC_034495.1	NC_034495.1	6657	s26	7	6664	GCF_002118745.1	Peribunyaviridae	V	Marituba virus strain BeAn15 RNA-dependent RNA polymerase gene	+	SFPQ
NC_034495.1	NC_034495.1	6659	s26	7	6666	GCF_002118745.1	Peribunyaviridae	V	Marituba virus strain BeAn15 RNA-dependent RNA polymerase gene	+	SFPQ
NC_034495.1	NC_034495.1	6699	s26	7	6706	GCF_002118745.1	Peribunyaviridae	V	Marituba virus strain BeAn15 RNA-dependent RNA polymerase gene	+	SFPQ
NC_034495.1	NC_034495.1	6744	s26	7	6751	GCF_002118745.1	Peribunyaviridae	V	Marituba virus strain BeAn15 RNA-dependent RNA polymerase gene	+	SFPQ
NC_034495.1	NC_034495.1	6774	s26	7	6781	GCF_002118745.1	Peribunyaviridae	V	Marituba virus strain BeAn15 RNA-dependent RNA polymerase gene	+	SFPQ
NC_034495.1	NC_034495.1	6778	s26	7	6785	GCF_002118745.1	Peribunyaviridae	V	Marituba virus strain BeAn15 RNA-dependent RNA polymerase gene	+	SFPQ
NC_034495.1	NC_034495.1	6783	s26	7	6790	GCF_002118745.1	Peribunyaviridae	V	Marituba virus strain BeAn15 RNA-dependent RNA polymerase gene	+	SFPQ
NC_034495.1	NC_034495.1	6806	s26	7	6813	GCF_002118745.1	Peribunyaviridae	V	Marituba virus strain BeAn15 RNA-dependent RNA polymerase gene	+	SFPQ
NC_034495.1	NC_034495.1	73	s26	7	80	GCF_002118745.1	Peribunyaviridae	V	Marituba virus strain BeAn15 RNA-dependent RNA polymerase gene	-	SFPQ
NC_034495.1	NC_034495.1	403	s26	7	410	GCF_002118745.1	Peribunyaviridae	V	Marituba virus strain BeAn15 RNA-dependent RNA polymerase gene	-	SFPQ
NC_034495.1	NC_034495.1	1456	s26	7	1463	GCF_002118745.1	Peribunyaviridae	V	Marituba virus strain BeAn15 RNA-dependent RNA polymerase gene	-	SFPQ
NC_034495.1	NC_034495.1	2049	s26	7	2056	GCF_002118745.1	Peribunyaviridae	V	Marituba virus strain BeAn15 RNA-dependent RNA polymerase gene	-	SFPQ
NC_034495.1	NC_034495.1	2189	s26	7	2196	GCF_002118745.1	Peribunyaviridae	V	Marituba virus strain BeAn15 RNA-dependent RNA polymerase gene	-	SFPQ
NC_034495.1	NC_034495.1	2192	s26	7	2199	GCF_002118745.1	Peribunyaviridae	V	Marituba virus strain BeAn15 RNA-dependent RNA polymerase gene	-	SFPQ
NC_034495.1	NC_034495.1	2224	s26	7	2231	GCF_002118745.1	Peribunyaviridae	V	Marituba virus strain BeAn15 RNA-dependent RNA polymerase gene	-	SFPQ
NC_034495.1	NC_034495.1	2268	s26	7	2275	GCF_002118745.1	Peribunyaviridae	V	Marituba virus strain BeAn15 RNA-dependent RNA polymerase gene	-	SFPQ
NC_034495.1	NC_034495.1	2750	s26	7	2757	GCF_002118745.1	Peribunyaviridae	V	Marituba virus strain BeAn15 RNA-dependent RNA polymerase gene	-	SFPQ
NC_034495.1	NC_034495.1	3399	s26	7	3406	GCF_002118745.1	Peribunyaviridae	V	Marituba virus strain BeAn15 RNA-dependent RNA polymerase gene	-	SFPQ
NC_034495.1	NC_034495.1	3629	s26	7	3636	GCF_002118745.1	Peribunyaviridae	V	Marituba virus strain BeAn15 RNA-dependent RNA polymerase gene	-	SFPQ
NC_034495.1	NC_034495.1	3632	s26	7	3639	GCF_002118745.1	Peribunyaviridae	V	Marituba virus strain BeAn15 RNA-dependent RNA polymerase gene	-	SFPQ
NC_034495.1	NC_034495.1	3692	s26	7	3699	GCF_002118745.1	Peribunyaviridae	V	Marituba virus strain BeAn15 RNA-dependent RNA polymerase gene	-	SFPQ
NC_034495.1	NC_034495.1	5008	s26	7	5015	GCF_002118745.1	Peribunyaviridae	V	Marituba virus strain BeAn15 RNA-dependent RNA polymerase gene	-	SFPQ
NC_034495.1	NC_034495.1	5096	s26	7	5103	GCF_002118745.1	Peribunyaviridae	V	Marituba virus strain BeAn15 RNA-dependent RNA polymerase gene	-	SFPQ
NC_034495.1	NC_034495.1	5238	s26	7	5245	GCF_002118745.1	Peribunyaviridae	V	Marituba virus strain BeAn15 RNA-dependent RNA polymerase gene	-	SFPQ
NC_034495.1	NC_034495.1	5640	s26	7	5647	GCF_002118745.1	Peribunyaviridae	V	Marituba virus strain BeAn15 RNA-dependent RNA polymerase gene	-	SFPQ
NC_034495.1	NC_034495.1	5826	s26	7	5833	GCF_002118745.1	Peribunyaviridae	V	Marituba virus strain BeAn15 RNA-dependent RNA polymerase gene	-	SFPQ
NC_034495.1	NC_034495.1	5907	s26	7	5914	GCF_002118745.1	Peribunyaviridae	V	Marituba virus strain BeAn15 RNA-dependent RNA polymerase gene	-	SFPQ
NC_034495.1	NC_034495.1	6140	s26	7	6147	GCF_002118745.1	Peribunyaviridae	V	Marituba virus strain BeAn15 RNA-dependent RNA polymerase gene	-	SFPQ
NC_034495.1	NC_034495.1	6188	s26	7	6195	GCF_002118745.1	Peribunyaviridae	V	Marituba virus strain BeAn15 RNA-dependent RNA polymerase gene	-	SFPQ
NC_034495.1	NC_034495.1	6189	s26	7	6196	GCF_002118745.1	Peribunyaviridae	V	Marituba virus strain BeAn15 RNA-dependent RNA polymerase gene	-	SFPQ
NC_034495.1	NC_034495.1	6291	s26	7	6298	GCF_002118745.1	Peribunyaviridae	V	Marituba virus strain BeAn15 RNA-dependent RNA polymerase gene	-	SFPQ
NC_034504.1	NC_034504.1	142	s26	7	149	GCF_002118745.1	Peribunyaviridae	V	Marituba virus strain BeAn15 RNA-dependent RNA polymerase gene	+	SFPQ
NC_034504.1	NC_034504.1	157	s26	7	164	GCF_002118745.1	Peribunyaviridae	V	Marituba virus strain BeAn15 RNA-dependent RNA polymerase gene	+	SFPQ
NC_034504.1	NC_034504.1	238	s26	7	245	GCF_002118745.1	Peribunyaviridae	V	Marituba virus strain BeAn15 RNA-dependent RNA polymerase gene	+	SFPQ
NC_034504.1	NC_034504.1	239	s26	7	246	GCF_002118745.1	Peribunyaviridae	V	Marituba virus strain BeAn15 RNA-dependent RNA polymerase gene	+	SFPQ
NC_034504.1	NC_034504.1	240	s26	7	247	GCF_002118745.1	Peribunyaviridae	V	Marituba virus strain BeAn15 RNA-dependent RNA polymerase gene	+	SFPQ
NC_034504.1	NC_034504.1	376	s26	7	383	GCF_002118745.1	Peribunyaviridae	V	Marituba virus strain BeAn15 RNA-dependent RNA polymerase gene	+	SFPQ
NC_034504.1	NC_034504.1	671	s26	7	678	GCF_002118745.1	Peribunyaviridae	V	Marituba virus strain BeAn15 RNA-dependent RNA polymerase gene	+	SFPQ
NC_034504.1	NC_034504.1	939	s26	7	946	GCF_002118745.1	Peribunyaviridae	V	Marituba virus strain BeAn15 RNA-dependent RNA polymerase gene	+	SFPQ
NC_034504.1	NC_034504.1	964	s26	7	971	GCF_002118745.1	Peribunyaviridae	V	Marituba virus strain BeAn15 RNA-dependent RNA polymerase gene	+	SFPQ
NC_034504.1	NC_034504.1	977	s26	7	984	GCF_002118745.1	Peribunyaviridae	V	Marituba virus strain BeAn15 RNA-dependent RNA polymerase gene	+	SFPQ
NC_034504.1	NC_034504.1	1142	s26	7	1149	GCF_002118745.1	Peribunyaviridae	V	Marituba virus strain BeAn15 RNA-dependent RNA polymerase gene	+	SFPQ
NC_034504.1	NC_034504.1	1217	s26	7	1224	GCF_002118745.1	Peribunyaviridae	V	Marituba virus strain BeAn15 RNA-dependent RNA polymerase gene	+	SFPQ
NC_034504.1	NC_034504.1	1288	s26	7	1295	GCF_002118745.1	Peribunyaviridae	V	Marituba virus strain BeAn15 RNA-dependent RNA polymerase gene	+	SFPQ
NC_034504.1	NC_034504.1	1365	s26	7	1372	GCF_002118745.1	Peribunyaviridae	V	Marituba virus strain BeAn15 RNA-dependent RNA polymerase gene	+	SFPQ
NC_034504.1	NC_034504.1	1432	s26	7	1439	GCF_002118745.1	Peribunyaviridae	V	Marituba virus strain BeAn15 RNA-dependent RNA polymerase gene	+	SFPQ
NC_034504.1	NC_034504.1	1631	s26	7	1638	GCF_002118745.1	Peribunyaviridae	V	Marituba virus strain BeAn15 RNA-dependent RNA polymerase gene	+	SFPQ
NC_034504.1	NC_034504.1	1691	s26	7	1698	GCF_002118745.1	Peribunyaviridae	V	Marituba virus strain BeAn15 RNA-dependent RNA polymerase gene	+	SFPQ
NC_034504.1	NC_034504.1	1854	s26	7	1861	GCF_002118745.1	Peribunyaviridae	V	Marituba virus strain BeAn15 RNA-dependent RNA polymerase gene	+	SFPQ
NC_034504.1	NC_034504.1	1855	s26	7	1862	GCF_002118745.1	Peribunyaviridae	V	Marituba virus strain BeAn15 RNA-dependent RNA polymerase gene	+	SFPQ
NC_034504.1	NC_034504.1	2219	s26	7	2226	GCF_002118745.1	Peribunyaviridae	V	Marituba virus strain BeAn15 RNA-dependent RNA polymerase gene	+	SFPQ
NC_034504.1	NC_034504.1	2293	s26	7	2300	GCF_002118745.1	Peribunyaviridae	V	Marituba virus strain BeAn15 RNA-dependent RNA polymerase gene	+	SFPQ
NC_034504.1	NC_034504.1	2371	s26	7	2378	GCF_002118745.1	Peribunyaviridae	V	Marituba virus strain BeAn15 RNA-dependent RNA polymerase gene	+	SFPQ
NC_034504.1	NC_034504.1	2463	s26	7	2470	GCF_002118745.1	Peribunyaviridae	V	Marituba virus strain BeAn15 RNA-dependent RNA polymerase gene	+	SFPQ
NC_034504.1	NC_034504.1	2464	s26	7	2471	GCF_002118745.1	Peribunyaviridae	V	Marituba virus strain BeAn15 RNA-dependent RNA polymerase gene	+	SFPQ
NC_034504.1	NC_034504.1	2719	s26	7	2726	GCF_002118745.1	Peribunyaviridae	V	Marituba virus strain BeAn15 RNA-dependent RNA polymerase gene	+	SFPQ
NC_034504.1	NC_034504.1	2810	s26	7	2817	GCF_002118745.1	Peribunyaviridae	V	Marituba virus strain BeAn15 RNA-dependent RNA polymerase gene	+	SFPQ
NC_034504.1	NC_034504.1	2857	s26	7	2864	GCF_002118745.1	Peribunyaviridae	V	Marituba virus strain BeAn15 RNA-dependent RNA polymerase gene	+	SFPQ
NC_034504.1	NC_034504.1	3220	s26	7	3227	GCF_002118745.1	Peribunyaviridae	V	Marituba virus strain BeAn15 RNA-dependent RNA polymerase gene	+	SFPQ
NC_034504.1	NC_034504.1	3299	s26	7	3306	GCF_002118745.1	Peribunyaviridae	V	Marituba virus strain BeAn15 RNA-dependent RNA polymerase gene	+	SFPQ
NC_034504.1	NC_034504.1	3466	s26	7	3473	GCF_002118745.1	Peribunyaviridae	V	Marituba virus strain BeAn15 RNA-dependent RNA polymerase gene	+	SFPQ
NC_034504.1	NC_034504.1	3630	s26	7	3637	GCF_002118745.1	Peribunyaviridae	V	Marituba virus strain BeAn15 RNA-dependent RNA polymerase gene	+	SFPQ
NC_034504.1	NC_034504.1	3833	s26	7	3840	GCF_002118745.1	Peribunyaviridae	V	Marituba virus strain BeAn15 RNA-dependent RNA polymerase gene	+	SFPQ
NC_034504.1	NC_034504.1	3868	s26	7	3875	GCF_002118745.1	Peribunyaviridae	V	Marituba virus strain BeAn15 RNA-dependent RNA polymerase gene	+	SFPQ
NC_034504.1	NC_034504.1	4005	s26	7	4012	GCF_002118745.1	Peribunyaviridae	V	Marituba virus strain BeAn15 RNA-dependent RNA polymerase gene	+	SFPQ
NC_034504.1	NC_034504.1	4006	s26	7	4013	GCF_002118745.1	Peribunyaviridae	V	Marituba virus strain BeAn15 RNA-dependent RNA polymerase gene	+	SFPQ
NC_034504.1	NC_034504.1	4115	s26	7	4122	GCF_002118745.1	Peribunyaviridae	V	Marituba virus strain BeAn15 RNA-dependent RNA polymerase gene	+	SFPQ
NC_034504.1	NC_034504.1	4116	s26	7	4123	GCF_002118745.1	Peribunyaviridae	V	Marituba virus strain BeAn15 RNA-dependent RNA polymerase gene	+	SFPQ
NC_034504.1	NC_034504.1	4298	s26	7	4305	GCF_002118745.1	Peribunyaviridae	V	Marituba virus strain BeAn15 RNA-dependent RNA polymerase gene	+	SFPQ
NC_034504.1	NC_034504.1	4309	s26	7	4316	GCF_002118745.1	Peribunyaviridae	V	Marituba virus strain BeAn15 RNA-dependent RNA polymerase gene	+	SFPQ
NC_034504.1	NC_034504.1	4343	s26	7	4350	GCF_002118745.1	Peribunyaviridae	V	Marituba virus strain BeAn15 RNA-dependent RNA polymerase gene	+	SFPQ
NC_034504.1	NC_034504.1	4344	s26	7	4351	GCF_002118745.1	Peribunyaviridae	V	Marituba virus strain BeAn15 RNA-dependent RNA polymerase gene	+	SFPQ
NC_034504.1	NC_034504.1	4361	s26	7	4368	GCF_002118745.1	Peribunyaviridae	V	Marituba virus strain BeAn15 RNA-dependent RNA polymerase gene	+	SFPQ
NC_034504.1	NC_034504.1	4379	s26	7	4386	GCF_002118745.1	Peribunyaviridae	V	Marituba virus strain BeAn15 RNA-dependent RNA polymerase gene	+	SFPQ
NC_034504.1	NC_034504.1	767	s26	7	774	GCF_002118745.1	Peribunyaviridae	V	Marituba virus strain BeAn15 RNA-dependent RNA polymerase gene	-	SFPQ
NC_034504.1	NC_034504.1	771	s26	7	778	GCF_002118745.1	Peribunyaviridae	V	Marituba virus strain BeAn15 RNA-dependent RNA polymerase gene	-	SFPQ
NC_034504.1	NC_034504.1	1052	s26	7	1059	GCF_002118745.1	Peribunyaviridae	V	Marituba virus strain BeAn15 RNA-dependent RNA polymerase gene	-	SFPQ
NC_034504.1	NC_034504.1	1306	s26	7	1313	GCF_002118745.1	Peribunyaviridae	V	Marituba virus strain BeAn15 RNA-dependent RNA polymerase gene	-	SFPQ
NC_034504.1	NC_034504.1	1531	s26	7	1538	GCF_002118745.1	Peribunyaviridae	V	Marituba virus strain BeAn15 RNA-dependent RNA polymerase gene	-	SFPQ
NC_034504.1	NC_034504.1	1936	s26	7	1943	GCF_002118745.1	Peribunyaviridae	V	Marituba virus strain BeAn15 RNA-dependent RNA polymerase gene	-	SFPQ
NC_034504.1	NC_034504.1	2263	s26	7	2270	GCF_002118745.1	Peribunyaviridae	V	Marituba virus strain BeAn15 RNA-dependent RNA polymerase gene	-	SFPQ
NC_034504.1	NC_034504.1	2287	s26	7	2294	GCF_002118745.1	Peribunyaviridae	V	Marituba virus strain BeAn15 RNA-dependent RNA polymerase gene	-	SFPQ
NC_034504.1	NC_034504.1	2387	s26	7	2394	GCF_002118745.1	Peribunyaviridae	V	Marituba virus strain BeAn15 RNA-dependent RNA polymerase gene	-	SFPQ
NC_034504.1	NC_034504.1	2834	s26	7	2841	GCF_002118745.1	Peribunyaviridae	V	Marituba virus strain BeAn15 RNA-dependent RNA polymerase gene	-	SFPQ
NC_034504.1	NC_034504.1	3281	s26	7	3288	GCF_002118745.1	Peribunyaviridae	V	Marituba virus strain BeAn15 RNA-dependent RNA polymerase gene	-	SFPQ
NC_034504.1	NC_034504.1	3396	s26	7	3403	GCF_002118745.1	Peribunyaviridae	V	Marituba virus strain BeAn15 RNA-dependent RNA polymerase gene	-	SFPQ
NC_034504.1	NC_034504.1	3805	s26	7	3812	GCF_002118745.1	Peribunyaviridae	V	Marituba virus strain BeAn15 RNA-dependent RNA polymerase gene	-	SFPQ
NC_034504.1	NC_034504.1	4509	s26	7	4516	GCF_002118745.1	Peribunyaviridae	V	Marituba virus strain BeAn15 RNA-dependent RNA polymerase gene	-	SFPQ
NC_034496.1	NC_034496.1	466	s26	7	473	GCF_002118745.1	Peribunyaviridae	V	Marituba virus strain BeAn15 RNA-dependent RNA polymerase gene	+	SFPQ
NC_034496.1	NC_034496.1	582	s26	7	589	GCF_002118745.1	Peribunyaviridae	V	Marituba virus strain BeAn15 RNA-dependent RNA polymerase gene	+	SFPQ
NC_034496.1	NC_034496.1	583	s26	7	590	GCF_002118745.1	Peribunyaviridae	V	Marituba virus strain BeAn15 RNA-dependent RNA polymerase gene	+	SFPQ
NC_034496.1	NC_034496.1	659	s26	7	666	GCF_002118745.1	Peribunyaviridae	V	Marituba virus strain BeAn15 RNA-dependent RNA polymerase gene	+	SFPQ
NC_034496.1	NC_034496.1	660	s26	7	667	GCF_002118745.1	Peribunyaviridae	V	Marituba virus strain BeAn15 RNA-dependent RNA polymerase gene	+	SFPQ
NC_034496.1	NC_034496.1	663	s26	7	670	GCF_002118745.1	Peribunyaviridae	V	Marituba virus strain BeAn15 RNA-dependent RNA polymerase gene	+	SFPQ
NC_034496.1	NC_034496.1	956	s26	7	963	GCF_002118745.1	Peribunyaviridae	V	Marituba virus strain BeAn15 RNA-dependent RNA polymerase gene	+	SFPQ
NC_034496.1	NC_034496.1	1101	s26	7	1108	GCF_002118745.1	Peribunyaviridae	V	Marituba virus strain BeAn15 RNA-dependent RNA polymerase gene	+	SFPQ
NC_034496.1	NC_034496.1	132	s26	7	139	GCF_002118745.1	Peribunyaviridae	V	Marituba virus strain BeAn15 RNA-dependent RNA polymerase gene	-	SFPQ
NC_034496.1	NC_034496.1	709	s26	7	716	GCF_002118745.1	Peribunyaviridae	V	Marituba virus strain BeAn15 RNA-dependent RNA polymerase gene	-	SFPQ
NC_034496.1	NC_034496.1	895	s26	7	902	GCF_002118745.1	Peribunyaviridae	V	Marituba virus strain BeAn15 RNA-dependent RNA polymerase gene	-	SFPQ
NC_034496.1	NC_034496.1	977	s26	7	984	GCF_002118745.1	Peribunyaviridae	V	Marituba virus strain BeAn15 RNA-dependent RNA polymerase gene	-	SFPQ
NC_034487.1	NC_034487.1	16	s26	7	23	GCF_002118805.1	Peribunyaviridae	V	Guaroa virus strain BeH22063	+	SFPQ
NC_034487.1	NC_034487.1	52	s26	7	59	GCF_002118805.1	Peribunyaviridae	V	Guaroa virus strain BeH22063	+	SFPQ
NC_034487.1	NC_034487.1	124	s26	7	131	GCF_002118805.1	Peribunyaviridae	V	Guaroa virus strain BeH22063	+	SFPQ
NC_034487.1	NC_034487.1	192	s26	7	199	GCF_002118805.1	Peribunyaviridae	V	Guaroa virus strain BeH22063	+	SFPQ
NC_034487.1	NC_034487.1	375	s26	7	382	GCF_002118805.1	Peribunyaviridae	V	Guaroa virus strain BeH22063	+	SFPQ
NC_034487.1	NC_034487.1	701	s26	7	708	GCF_002118805.1	Peribunyaviridae	V	Guaroa virus strain BeH22063	+	SFPQ
NC_034487.1	NC_034487.1	784	s26	7	791	GCF_002118805.1	Peribunyaviridae	V	Guaroa virus strain BeH22063	+	SFPQ
NC_034487.1	NC_034487.1	920	s26	7	927	GCF_002118805.1	Peribunyaviridae	V	Guaroa virus strain BeH22063	+	SFPQ
NC_034487.1	NC_034487.1	997	s26	7	1004	GCF_002118805.1	Peribunyaviridae	V	Guaroa virus strain BeH22063	+	SFPQ
NC_034487.1	NC_034487.1	1057	s26	7	1064	GCF_002118805.1	Peribunyaviridae	V	Guaroa virus strain BeH22063	+	SFPQ
NC_034487.1	NC_034487.1	1168	s26	7	1175	GCF_002118805.1	Peribunyaviridae	V	Guaroa virus strain BeH22063	+	SFPQ
NC_034487.1	NC_034487.1	1274	s26	7	1281	GCF_002118805.1	Peribunyaviridae	V	Guaroa virus strain BeH22063	+	SFPQ
NC_034487.1	NC_034487.1	1396	s26	7	1403	GCF_002118805.1	Peribunyaviridae	V	Guaroa virus strain BeH22063	+	SFPQ
NC_034487.1	NC_034487.1	1712	s26	7	1719	GCF_002118805.1	Peribunyaviridae	V	Guaroa virus strain BeH22063	+	SFPQ
NC_034487.1	NC_034487.1	1713	s26	7	1720	GCF_002118805.1	Peribunyaviridae	V	Guaroa virus strain BeH22063	+	SFPQ
NC_034487.1	NC_034487.1	1831	s26	7	1838	GCF_002118805.1	Peribunyaviridae	V	Guaroa virus strain BeH22063	+	SFPQ
NC_034487.1	NC_034487.1	1849	s26	7	1856	GCF_002118805.1	Peribunyaviridae	V	Guaroa virus strain BeH22063	+	SFPQ
NC_034487.1	NC_034487.1	1984	s26	7	1991	GCF_002118805.1	Peribunyaviridae	V	Guaroa virus strain BeH22063	+	SFPQ
NC_034487.1	NC_034487.1	2130	s26	7	2137	GCF_002118805.1	Peribunyaviridae	V	Guaroa virus strain BeH22063	+	SFPQ
NC_034487.1	NC_034487.1	2214	s26	7	2221	GCF_002118805.1	Peribunyaviridae	V	Guaroa virus strain BeH22063	+	SFPQ
NC_034487.1	NC_034487.1	2228	s26	7	2235	GCF_002118805.1	Peribunyaviridae	V	Guaroa virus strain BeH22063	+	SFPQ
NC_034487.1	NC_034487.1	2271	s26	7	2278	GCF_002118805.1	Peribunyaviridae	V	Guaroa virus strain BeH22063	+	SFPQ
NC_034487.1	NC_034487.1	2316	s26	7	2323	GCF_002118805.1	Peribunyaviridae	V	Guaroa virus strain BeH22063	+	SFPQ
NC_034487.1	NC_034487.1	2317	s26	7	2324	GCF_002118805.1	Peribunyaviridae	V	Guaroa virus strain BeH22063	+	SFPQ
NC_034487.1	NC_034487.1	2378	s26	7	2385	GCF_002118805.1	Peribunyaviridae	V	Guaroa virus strain BeH22063	+	SFPQ
NC_034487.1	NC_034487.1	2387	s26	7	2394	GCF_002118805.1	Peribunyaviridae	V	Guaroa virus strain BeH22063	+	SFPQ
NC_034487.1	NC_034487.1	2388	s26	7	2395	GCF_002118805.1	Peribunyaviridae	V	Guaroa virus strain BeH22063	+	SFPQ
NC_034487.1	NC_034487.1	2539	s26	7	2546	GCF_002118805.1	Peribunyaviridae	V	Guaroa virus strain BeH22063	+	SFPQ
NC_034487.1	NC_034487.1	2542	s26	7	2549	GCF_002118805.1	Peribunyaviridae	V	Guaroa virus strain BeH22063	+	SFPQ
NC_034487.1	NC_034487.1	2613	s26	7	2620	GCF_002118805.1	Peribunyaviridae	V	Guaroa virus strain BeH22063	+	SFPQ
NC_034487.1	NC_034487.1	2619	s26	7	2626	GCF_002118805.1	Peribunyaviridae	V	Guaroa virus strain BeH22063	+	SFPQ
NC_034487.1	NC_034487.1	2641	s26	7	2648	GCF_002118805.1	Peribunyaviridae	V	Guaroa virus strain BeH22063	+	SFPQ
NC_034487.1	NC_034487.1	2664	s26	7	2671	GCF_002118805.1	Peribunyaviridae	V	Guaroa virus strain BeH22063	+	SFPQ
NC_034487.1	NC_034487.1	2814	s26	7	2821	GCF_002118805.1	Peribunyaviridae	V	Guaroa virus strain BeH22063	+	SFPQ
NC_034487.1	NC_034487.1	2820	s26	7	2827	GCF_002118805.1	Peribunyaviridae	V	Guaroa virus strain BeH22063	+	SFPQ
NC_034487.1	NC_034487.1	2831	s26	7	2838	GCF_002118805.1	Peribunyaviridae	V	Guaroa virus strain BeH22063	+	SFPQ
NC_034487.1	NC_034487.1	2832	s26	7	2839	GCF_002118805.1	Peribunyaviridae	V	Guaroa virus strain BeH22063	+	SFPQ
NC_034487.1	NC_034487.1	2905	s26	7	2912	GCF_002118805.1	Peribunyaviridae	V	Guaroa virus strain BeH22063	+	SFPQ
NC_034487.1	NC_034487.1	2906	s26	7	2913	GCF_002118805.1	Peribunyaviridae	V	Guaroa virus strain BeH22063	+	SFPQ
NC_034487.1	NC_034487.1	2913	s26	7	2920	GCF_002118805.1	Peribunyaviridae	V	Guaroa virus strain BeH22063	+	SFPQ
NC_034487.1	NC_034487.1	2923	s26	7	2930	GCF_002118805.1	Peribunyaviridae	V	Guaroa virus strain BeH22063	+	SFPQ
NC_034487.1	NC_034487.1	2929	s26	7	2936	GCF_002118805.1	Peribunyaviridae	V	Guaroa virus strain BeH22063	+	SFPQ
NC_034487.1	NC_034487.1	2992	s26	7	2999	GCF_002118805.1	Peribunyaviridae	V	Guaroa virus strain BeH22063	+	SFPQ
NC_034487.1	NC_034487.1	3232	s26	7	3239	GCF_002118805.1	Peribunyaviridae	V	Guaroa virus strain BeH22063	+	SFPQ
NC_034487.1	NC_034487.1	3236	s26	7	3243	GCF_002118805.1	Peribunyaviridae	V	Guaroa virus strain BeH22063	+	SFPQ
NC_034487.1	NC_034487.1	3237	s26	7	3244	GCF_002118805.1	Peribunyaviridae	V	Guaroa virus strain BeH22063	+	SFPQ
NC_034487.1	NC_034487.1	3241	s26	7	3248	GCF_002118805.1	Peribunyaviridae	V	Guaroa virus strain BeH22063	+	SFPQ
NC_034487.1	NC_034487.1	3334	s26	7	3341	GCF_002118805.1	Peribunyaviridae	V	Guaroa virus strain BeH22063	+	SFPQ
NC_034487.1	NC_034487.1	3410	s26	7	3417	GCF_002118805.1	Peribunyaviridae	V	Guaroa virus strain BeH22063	+	SFPQ
NC_034487.1	NC_034487.1	3478	s26	7	3485	GCF_002118805.1	Peribunyaviridae	V	Guaroa virus strain BeH22063	+	SFPQ
NC_034487.1	NC_034487.1	3498	s26	7	3505	GCF_002118805.1	Peribunyaviridae	V	Guaroa virus strain BeH22063	+	SFPQ
NC_034487.1	NC_034487.1	3500	s26	7	3507	GCF_002118805.1	Peribunyaviridae	V	Guaroa virus strain BeH22063	+	SFPQ
NC_034487.1	NC_034487.1	3579	s26	7	3586	GCF_002118805.1	Peribunyaviridae	V	Guaroa virus strain BeH22063	+	SFPQ
NC_034487.1	NC_034487.1	3606	s26	7	3613	GCF_002118805.1	Peribunyaviridae	V	Guaroa virus strain BeH22063	+	SFPQ
NC_034487.1	NC_034487.1	3927	s26	7	3934	GCF_002118805.1	Peribunyaviridae	V	Guaroa virus strain BeH22063	+	SFPQ
NC_034487.1	NC_034487.1	3951	s26	7	3958	GCF_002118805.1	Peribunyaviridae	V	Guaroa virus strain BeH22063	+	SFPQ
NC_034487.1	NC_034487.1	4020	s26	7	4027	GCF_002118805.1	Peribunyaviridae	V	Guaroa virus strain BeH22063	+	SFPQ
NC_034487.1	NC_034487.1	4254	s26	7	4261	GCF_002118805.1	Peribunyaviridae	V	Guaroa virus strain BeH22063	+	SFPQ
NC_034487.1	NC_034487.1	4447	s26	7	4454	GCF_002118805.1	Peribunyaviridae	V	Guaroa virus strain BeH22063	+	SFPQ
NC_034487.1	NC_034487.1	4541	s26	7	4548	GCF_002118805.1	Peribunyaviridae	V	Guaroa virus strain BeH22063	+	SFPQ
NC_034487.1	NC_034487.1	4764	s26	7	4771	GCF_002118805.1	Peribunyaviridae	V	Guaroa virus strain BeH22063	+	SFPQ
NC_034487.1	NC_034487.1	4858	s26	7	4865	GCF_002118805.1	Peribunyaviridae	V	Guaroa virus strain BeH22063	+	SFPQ
NC_034487.1	NC_034487.1	5079	s26	7	5086	GCF_002118805.1	Peribunyaviridae	V	Guaroa virus strain BeH22063	+	SFPQ
NC_034487.1	NC_034487.1	5209	s26	7	5216	GCF_002118805.1	Peribunyaviridae	V	Guaroa virus strain BeH22063	+	SFPQ
NC_034487.1	NC_034487.1	5210	s26	7	5217	GCF_002118805.1	Peribunyaviridae	V	Guaroa virus strain BeH22063	+	SFPQ
NC_034487.1	NC_034487.1	5303	s26	7	5310	GCF_002118805.1	Peribunyaviridae	V	Guaroa virus strain BeH22063	+	SFPQ
NC_034487.1	NC_034487.1	5328	s26	7	5335	GCF_002118805.1	Peribunyaviridae	V	Guaroa virus strain BeH22063	+	SFPQ
NC_034487.1	NC_034487.1	5569	s26	7	5576	GCF_002118805.1	Peribunyaviridae	V	Guaroa virus strain BeH22063	+	SFPQ
NC_034487.1	NC_034487.1	5757	s26	7	5764	GCF_002118805.1	Peribunyaviridae	V	Guaroa virus strain BeH22063	+	SFPQ
NC_034487.1	NC_034487.1	5761	s26	7	5768	GCF_002118805.1	Peribunyaviridae	V	Guaroa virus strain BeH22063	+	SFPQ
NC_034487.1	NC_034487.1	5887	s26	7	5894	GCF_002118805.1	Peribunyaviridae	V	Guaroa virus strain BeH22063	+	SFPQ
NC_034487.1	NC_034487.1	5973	s26	7	5980	GCF_002118805.1	Peribunyaviridae	V	Guaroa virus strain BeH22063	+	SFPQ
NC_034487.1	NC_034487.1	5995	s26	7	6002	GCF_002118805.1	Peribunyaviridae	V	Guaroa virus strain BeH22063	+	SFPQ
NC_034487.1	NC_034487.1	6161	s26	7	6168	GCF_002118805.1	Peribunyaviridae	V	Guaroa virus strain BeH22063	+	SFPQ
NC_034487.1	NC_034487.1	6254	s26	7	6261	GCF_002118805.1	Peribunyaviridae	V	Guaroa virus strain BeH22063	+	SFPQ
NC_034487.1	NC_034487.1	6257	s26	7	6264	GCF_002118805.1	Peribunyaviridae	V	Guaroa virus strain BeH22063	+	SFPQ
NC_034487.1	NC_034487.1	6318	s26	7	6325	GCF_002118805.1	Peribunyaviridae	V	Guaroa virus strain BeH22063	+	SFPQ
NC_034487.1	NC_034487.1	6329	s26	7	6336	GCF_002118805.1	Peribunyaviridae	V	Guaroa virus strain BeH22063	+	SFPQ
NC_034487.1	NC_034487.1	6367	s26	7	6374	GCF_002118805.1	Peribunyaviridae	V	Guaroa virus strain BeH22063	+	SFPQ
NC_034487.1	NC_034487.1	6368	s26	7	6375	GCF_002118805.1	Peribunyaviridae	V	Guaroa virus strain BeH22063	+	SFPQ
NC_034487.1	NC_034487.1	6513	s26	7	6520	GCF_002118805.1	Peribunyaviridae	V	Guaroa virus strain BeH22063	+	SFPQ
NC_034487.1	NC_034487.1	6637	s26	7	6644	GCF_002118805.1	Peribunyaviridae	V	Guaroa virus strain BeH22063	+	SFPQ
NC_034487.1	NC_034487.1	6674	s26	7	6681	GCF_002118805.1	Peribunyaviridae	V	Guaroa virus strain BeH22063	+	SFPQ
NC_034487.1	NC_034487.1	6810	s26	7	6817	GCF_002118805.1	Peribunyaviridae	V	Guaroa virus strain BeH22063	+	SFPQ
NC_034487.1	NC_034487.1	244	s26	7	251	GCF_002118805.1	Peribunyaviridae	V	Guaroa virus strain BeH22063	-	SFPQ
NC_034487.1	NC_034487.1	640	s26	7	647	GCF_002118805.1	Peribunyaviridae	V	Guaroa virus strain BeH22063	-	SFPQ
NC_034487.1	NC_034487.1	1394	s26	7	1401	GCF_002118805.1	Peribunyaviridae	V	Guaroa virus strain BeH22063	-	SFPQ
NC_034487.1	NC_034487.1	1528	s26	7	1535	GCF_002118805.1	Peribunyaviridae	V	Guaroa virus strain BeH22063	-	SFPQ
NC_034487.1	NC_034487.1	1852	s26	7	1859	GCF_002118805.1	Peribunyaviridae	V	Guaroa virus strain BeH22063	-	SFPQ
NC_034487.1	NC_034487.1	1911	s26	7	1918	GCF_002118805.1	Peribunyaviridae	V	Guaroa virus strain BeH22063	-	SFPQ
NC_034487.1	NC_034487.1	2542	s26	7	2549	GCF_002118805.1	Peribunyaviridae	V	Guaroa virus strain BeH22063	-	SFPQ
NC_034487.1	NC_034487.1	2813	s26	7	2820	GCF_002118805.1	Peribunyaviridae	V	Guaroa virus strain BeH22063	-	SFPQ
NC_034487.1	NC_034487.1	3301	s26	7	3308	GCF_002118805.1	Peribunyaviridae	V	Guaroa virus strain BeH22063	-	SFPQ
NC_034487.1	NC_034487.1	3450	s26	7	3457	GCF_002118805.1	Peribunyaviridae	V	Guaroa virus strain BeH22063	-	SFPQ
NC_034487.1	NC_034487.1	3564	s26	7	3571	GCF_002118805.1	Peribunyaviridae	V	Guaroa virus strain BeH22063	-	SFPQ
NC_034487.1	NC_034487.1	3624	s26	7	3631	GCF_002118805.1	Peribunyaviridae	V	Guaroa virus strain BeH22063	-	SFPQ
NC_034487.1	NC_034487.1	4823	s26	7	4830	GCF_002118805.1	Peribunyaviridae	V	Guaroa virus strain BeH22063	-	SFPQ
NC_034487.1	NC_034487.1	4860	s26	7	4867	GCF_002118805.1	Peribunyaviridae	V	Guaroa virus strain BeH22063	-	SFPQ
NC_034487.1	NC_034487.1	4873	s26	7	4880	GCF_002118805.1	Peribunyaviridae	V	Guaroa virus strain BeH22063	-	SFPQ
NC_034487.1	NC_034487.1	4942	s26	7	4949	GCF_002118805.1	Peribunyaviridae	V	Guaroa virus strain BeH22063	-	SFPQ
NC_034487.1	NC_034487.1	5128	s26	7	5135	GCF_002118805.1	Peribunyaviridae	V	Guaroa virus strain BeH22063	-	SFPQ
NC_034487.1	NC_034487.1	5130	s26	7	5137	GCF_002118805.1	Peribunyaviridae	V	Guaroa virus strain BeH22063	-	SFPQ
NC_034487.1	NC_034487.1	5148	s26	7	5155	GCF_002118805.1	Peribunyaviridae	V	Guaroa virus strain BeH22063	-	SFPQ
NC_034487.1	NC_034487.1	5325	s26	7	5332	GCF_002118805.1	Peribunyaviridae	V	Guaroa virus strain BeH22063	-	SFPQ
NC_034487.1	NC_034487.1	5787	s26	7	5794	GCF_002118805.1	Peribunyaviridae	V	Guaroa virus strain BeH22063	-	SFPQ
NC_034487.1	NC_034487.1	6602	s26	7	6609	GCF_002118805.1	Peribunyaviridae	V	Guaroa virus strain BeH22063	-	SFPQ
NC_034487.1	NC_034487.1	6785	s26	7	6792	GCF_002118805.1	Peribunyaviridae	V	Guaroa virus strain BeH22063	-	SFPQ
NC_034487.1	NC_034487.1	6787	s26	7	6794	GCF_002118805.1	Peribunyaviridae	V	Guaroa virus strain BeH22063	-	SFPQ
NC_034487.1	NC_034487.1	6810	s26	7	6817	GCF_002118805.1	Peribunyaviridae	V	Guaroa virus strain BeH22063	-	SFPQ
NC_034506.1	NC_034506.1	229	s26	7	236	GCF_002118805.1	Peribunyaviridae	V	Guaroa virus strain BeH22063	+	SFPQ
NC_034506.1	NC_034506.1	230	s26	7	237	GCF_002118805.1	Peribunyaviridae	V	Guaroa virus strain BeH22063	+	SFPQ
NC_034506.1	NC_034506.1	231	s26	7	238	GCF_002118805.1	Peribunyaviridae	V	Guaroa virus strain BeH22063	+	SFPQ
NC_034506.1	NC_034506.1	321	s26	7	328	GCF_002118805.1	Peribunyaviridae	V	Guaroa virus strain BeH22063	+	SFPQ
NC_034506.1	NC_034506.1	341	s26	7	348	GCF_002118805.1	Peribunyaviridae	V	Guaroa virus strain BeH22063	+	SFPQ
NC_034506.1	NC_034506.1	542	s26	7	549	GCF_002118805.1	Peribunyaviridae	V	Guaroa virus strain BeH22063	+	SFPQ
NC_034506.1	NC_034506.1	556	s26	7	563	GCF_002118805.1	Peribunyaviridae	V	Guaroa virus strain BeH22063	+	SFPQ
NC_034506.1	NC_034506.1	557	s26	7	564	GCF_002118805.1	Peribunyaviridae	V	Guaroa virus strain BeH22063	+	SFPQ
NC_034506.1	NC_034506.1	950	s26	7	957	GCF_002118805.1	Peribunyaviridae	V	Guaroa virus strain BeH22063	+	SFPQ
NC_034506.1	NC_034506.1	972	s26	7	979	GCF_002118805.1	Peribunyaviridae	V	Guaroa virus strain BeH22063	+	SFPQ
NC_034506.1	NC_034506.1	1004	s26	7	1011	GCF_002118805.1	Peribunyaviridae	V	Guaroa virus strain BeH22063	+	SFPQ
NC_034506.1	NC_034506.1	1079	s26	7	1086	GCF_002118805.1	Peribunyaviridae	V	Guaroa virus strain BeH22063	+	SFPQ
NC_034506.1	NC_034506.1	1262	s26	7	1269	GCF_002118805.1	Peribunyaviridae	V	Guaroa virus strain BeH22063	+	SFPQ
NC_034506.1	NC_034506.1	1263	s26	7	1270	GCF_002118805.1	Peribunyaviridae	V	Guaroa virus strain BeH22063	+	SFPQ
NC_034506.1	NC_034506.1	1264	s26	7	1271	GCF_002118805.1	Peribunyaviridae	V	Guaroa virus strain BeH22063	+	SFPQ
NC_034506.1	NC_034506.1	1475	s26	7	1482	GCF_002118805.1	Peribunyaviridae	V	Guaroa virus strain BeH22063	+	SFPQ
NC_034506.1	NC_034506.1	1591	s26	7	1598	GCF_002118805.1	Peribunyaviridae	V	Guaroa virus strain BeH22063	+	SFPQ
NC_034506.1	NC_034506.1	1592	s26	7	1599	GCF_002118805.1	Peribunyaviridae	V	Guaroa virus strain BeH22063	+	SFPQ
NC_034506.1	NC_034506.1	1593	s26	7	1600	GCF_002118805.1	Peribunyaviridae	V	Guaroa virus strain BeH22063	+	SFPQ
NC_034506.1	NC_034506.1	1598	s26	7	1605	GCF_002118805.1	Peribunyaviridae	V	Guaroa virus strain BeH22063	+	SFPQ
NC_034506.1	NC_034506.1	1636	s26	7	1643	GCF_002118805.1	Peribunyaviridae	V	Guaroa virus strain BeH22063	+	SFPQ
NC_034506.1	NC_034506.1	1802	s26	7	1809	GCF_002118805.1	Peribunyaviridae	V	Guaroa virus strain BeH22063	+	SFPQ
NC_034506.1	NC_034506.1	1838	s26	7	1845	GCF_002118805.1	Peribunyaviridae	V	Guaroa virus strain BeH22063	+	SFPQ
NC_034506.1	NC_034506.1	1875	s26	7	1882	GCF_002118805.1	Peribunyaviridae	V	Guaroa virus strain BeH22063	+	SFPQ
NC_034506.1	NC_034506.1	1952	s26	7	1959	GCF_002118805.1	Peribunyaviridae	V	Guaroa virus strain BeH22063	+	SFPQ
NC_034506.1	NC_034506.1	2004	s26	7	2011	GCF_002118805.1	Peribunyaviridae	V	Guaroa virus strain BeH22063	+	SFPQ
NC_034506.1	NC_034506.1	2163	s26	7	2170	GCF_002118805.1	Peribunyaviridae	V	Guaroa virus strain BeH22063	+	SFPQ
NC_034506.1	NC_034506.1	2429	s26	7	2436	GCF_002118805.1	Peribunyaviridae	V	Guaroa virus strain BeH22063	+	SFPQ
NC_034506.1	NC_034506.1	2430	s26	7	2437	GCF_002118805.1	Peribunyaviridae	V	Guaroa virus strain BeH22063	+	SFPQ
NC_034506.1	NC_034506.1	2431	s26	7	2438	GCF_002118805.1	Peribunyaviridae	V	Guaroa virus strain BeH22063	+	SFPQ
NC_034506.1	NC_034506.1	2459	s26	7	2466	GCF_002118805.1	Peribunyaviridae	V	Guaroa virus strain BeH22063	+	SFPQ
NC_034506.1	NC_034506.1	2547	s26	7	2554	GCF_002118805.1	Peribunyaviridae	V	Guaroa virus strain BeH22063	+	SFPQ
NC_034506.1	NC_034506.1	2701	s26	7	2708	GCF_002118805.1	Peribunyaviridae	V	Guaroa virus strain BeH22063	+	SFPQ
NC_034506.1	NC_034506.1	2753	s26	7	2760	GCF_002118805.1	Peribunyaviridae	V	Guaroa virus strain BeH22063	+	SFPQ
NC_034506.1	NC_034506.1	2870	s26	7	2877	GCF_002118805.1	Peribunyaviridae	V	Guaroa virus strain BeH22063	+	SFPQ
NC_034506.1	NC_034506.1	2927	s26	7	2934	GCF_002118805.1	Peribunyaviridae	V	Guaroa virus strain BeH22063	+	SFPQ
NC_034506.1	NC_034506.1	3017	s26	7	3024	GCF_002118805.1	Peribunyaviridae	V	Guaroa virus strain BeH22063	+	SFPQ
NC_034506.1	NC_034506.1	3143	s26	7	3150	GCF_002118805.1	Peribunyaviridae	V	Guaroa virus strain BeH22063	+	SFPQ
NC_034506.1	NC_034506.1	3271	s26	7	3278	GCF_002118805.1	Peribunyaviridae	V	Guaroa virus strain BeH22063	+	SFPQ
NC_034506.1	NC_034506.1	3335	s26	7	3342	GCF_002118805.1	Peribunyaviridae	V	Guaroa virus strain BeH22063	+	SFPQ
NC_034506.1	NC_034506.1	3741	s26	7	3748	GCF_002118805.1	Peribunyaviridae	V	Guaroa virus strain BeH22063	+	SFPQ
NC_034506.1	NC_034506.1	3763	s26	7	3770	GCF_002118805.1	Peribunyaviridae	V	Guaroa virus strain BeH22063	+	SFPQ
NC_034506.1	NC_034506.1	4002	s26	7	4009	GCF_002118805.1	Peribunyaviridae	V	Guaroa virus strain BeH22063	+	SFPQ
NC_034506.1	NC_034506.1	4097	s26	7	4104	GCF_002118805.1	Peribunyaviridae	V	Guaroa virus strain BeH22063	+	SFPQ
NC_034506.1	NC_034506.1	4100	s26	7	4107	GCF_002118805.1	Peribunyaviridae	V	Guaroa virus strain BeH22063	+	SFPQ
NC_034506.1	NC_034506.1	4101	s26	7	4108	GCF_002118805.1	Peribunyaviridae	V	Guaroa virus strain BeH22063	+	SFPQ
NC_034506.1	NC_034506.1	4130	s26	7	4137	GCF_002118805.1	Peribunyaviridae	V	Guaroa virus strain BeH22063	+	SFPQ
NC_034506.1	NC_034506.1	4199	s26	7	4206	GCF_002118805.1	Peribunyaviridae	V	Guaroa virus strain BeH22063	+	SFPQ
NC_034506.1	NC_034506.1	4236	s26	7	4243	GCF_002118805.1	Peribunyaviridae	V	Guaroa virus strain BeH22063	+	SFPQ
NC_034506.1	NC_034506.1	4249	s26	7	4256	GCF_002118805.1	Peribunyaviridae	V	Guaroa virus strain BeH22063	+	SFPQ
NC_034506.1	NC_034506.1	4258	s26	7	4265	GCF_002118805.1	Peribunyaviridae	V	Guaroa virus strain BeH22063	+	SFPQ
NC_034506.1	NC_034506.1	4259	s26	7	4266	GCF_002118805.1	Peribunyaviridae	V	Guaroa virus strain BeH22063	+	SFPQ
NC_034506.1	NC_034506.1	4270	s26	7	4277	GCF_002118805.1	Peribunyaviridae	V	Guaroa virus strain BeH22063	+	SFPQ
NC_034506.1	NC_034506.1	4271	s26	7	4278	GCF_002118805.1	Peribunyaviridae	V	Guaroa virus strain BeH22063	+	SFPQ
NC_034506.1	NC_034506.1	4272	s26	7	4279	GCF_002118805.1	Peribunyaviridae	V	Guaroa virus strain BeH22063	+	SFPQ
NC_034506.1	NC_034506.1	4376	s26	7	4383	GCF_002118805.1	Peribunyaviridae	V	Guaroa virus strain BeH22063	+	SFPQ
NC_034506.1	NC_034506.1	4379	s26	7	4386	GCF_002118805.1	Peribunyaviridae	V	Guaroa virus strain BeH22063	+	SFPQ
NC_034506.1	NC_034506.1	4435	s26	7	4442	GCF_002118805.1	Peribunyaviridae	V	Guaroa virus strain BeH22063	+	SFPQ
NC_034506.1	NC_034506.1	1275	s26	7	1282	GCF_002118805.1	Peribunyaviridae	V	Guaroa virus strain BeH22063	-	SFPQ
NC_034506.1	NC_034506.1	1519	s26	7	1526	GCF_002118805.1	Peribunyaviridae	V	Guaroa virus strain BeH22063	-	SFPQ
NC_034506.1	NC_034506.1	1637	s26	7	1644	GCF_002118805.1	Peribunyaviridae	V	Guaroa virus strain BeH22063	-	SFPQ
NC_034506.1	NC_034506.1	2351	s26	7	2358	GCF_002118805.1	Peribunyaviridae	V	Guaroa virus strain BeH22063	-	SFPQ
NC_034506.1	NC_034506.1	2381	s26	7	2388	GCF_002118805.1	Peribunyaviridae	V	Guaroa virus strain BeH22063	-	SFPQ
NC_034506.1	NC_034506.1	2427	s26	7	2434	GCF_002118805.1	Peribunyaviridae	V	Guaroa virus strain BeH22063	-	SFPQ
NC_034506.1	NC_034506.1	3073	s26	7	3080	GCF_002118805.1	Peribunyaviridae	V	Guaroa virus strain BeH22063	-	SFPQ
NC_034506.1	NC_034506.1	3725	s26	7	3732	GCF_002118805.1	Peribunyaviridae	V	Guaroa virus strain BeH22063	-	SFPQ
NC_034506.1	NC_034506.1	3803	s26	7	3810	GCF_002118805.1	Peribunyaviridae	V	Guaroa virus strain BeH22063	-	SFPQ
NC_034506.1	NC_034506.1	3965	s26	7	3972	GCF_002118805.1	Peribunyaviridae	V	Guaroa virus strain BeH22063	-	SFPQ
NC_034486.1	NC_034486.1	173	s26	7	180	GCF_002118805.1	Peribunyaviridae	V	Guaroa virus strain BeH22063	+	SFPQ
NC_034486.1	NC_034486.1	188	s26	7	195	GCF_002118805.1	Peribunyaviridae	V	Guaroa virus strain BeH22063	+	SFPQ
NC_034486.1	NC_034486.1	339	s26	7	346	GCF_002118805.1	Peribunyaviridae	V	Guaroa virus strain BeH22063	+	SFPQ
NC_034486.1	NC_034486.1	528	s26	7	535	GCF_002118805.1	Peribunyaviridae	V	Guaroa virus strain BeH22063	+	SFPQ
NC_034486.1	NC_034486.1	556	s26	7	563	GCF_002118805.1	Peribunyaviridae	V	Guaroa virus strain BeH22063	+	SFPQ
NC_034486.1	NC_034486.1	612	s26	7	619	GCF_002118805.1	Peribunyaviridae	V	Guaroa virus strain BeH22063	+	SFPQ
NC_034486.1	NC_034486.1	859	s26	7	866	GCF_002118805.1	Peribunyaviridae	V	Guaroa virus strain BeH22063	+	SFPQ
NC_034486.1	NC_034486.1	196	s26	7	203	GCF_002118805.1	Peribunyaviridae	V	Guaroa virus strain BeH22063	-	SFPQ
NC_034486.1	NC_034486.1	231	s26	7	238	GCF_002118805.1	Peribunyaviridae	V	Guaroa virus strain BeH22063	-	SFPQ
NC_034486.1	NC_034486.1	314	s26	7	321	GCF_002118805.1	Peribunyaviridae	V	Guaroa virus strain BeH22063	-	SFPQ
NC_034486.1	NC_034486.1	451	s26	7	458	GCF_002118805.1	Peribunyaviridae	V	Guaroa virus strain BeH22063	-	SFPQ
NC_034486.1	NC_034486.1	496	s26	7	503	GCF_002118805.1	Peribunyaviridae	V	Guaroa virus strain BeH22063	-	SFPQ
NC_034486.1	NC_034486.1	498	s26	7	505	GCF_002118805.1	Peribunyaviridae	V	Guaroa virus strain BeH22063	-	SFPQ
NC_034486.1	NC_034486.1	502	s26	7	509	GCF_002118805.1	Peribunyaviridae	V	Guaroa virus strain BeH22063	-	SFPQ
NC_034486.1	NC_034486.1	767	s26	7	774	GCF_002118805.1	Peribunyaviridae	V	Guaroa virus strain BeH22063	-	SFPQ
NC_034486.1	NC_034486.1	851	s26	7	858	GCF_002118805.1	Peribunyaviridae	V	Guaroa virus strain BeH22063	-	SFPQ
NC_034479.1	NC_034479.1	114	s26	7	121	GCF_002118905.1	Peribunyaviridae	V	Bwamba virus strain M459	+	SFPQ
NC_034479.1	NC_034479.1	137	s26	7	144	GCF_002118905.1	Peribunyaviridae	V	Bwamba virus strain M459	+	SFPQ
NC_034479.1	NC_034479.1	419	s26	7	426	GCF_002118905.1	Peribunyaviridae	V	Bwamba virus strain M459	+	SFPQ
NC_034479.1	NC_034479.1	483	s26	7	490	GCF_002118905.1	Peribunyaviridae	V	Bwamba virus strain M459	+	SFPQ
NC_034479.1	NC_034479.1	919	s26	7	926	GCF_002118905.1	Peribunyaviridae	V	Bwamba virus strain M459	+	SFPQ
NC_034479.1	NC_034479.1	920	s26	7	927	GCF_002118905.1	Peribunyaviridae	V	Bwamba virus strain M459	+	SFPQ
NC_034479.1	NC_034479.1	923	s26	7	930	GCF_002118905.1	Peribunyaviridae	V	Bwamba virus strain M459	+	SFPQ
NC_034479.1	NC_034479.1	1050	s26	7	1057	GCF_002118905.1	Peribunyaviridae	V	Bwamba virus strain M459	+	SFPQ
NC_034479.1	NC_034479.1	1051	s26	7	1058	GCF_002118905.1	Peribunyaviridae	V	Bwamba virus strain M459	+	SFPQ
NC_034479.1	NC_034479.1	1267	s26	7	1274	GCF_002118905.1	Peribunyaviridae	V	Bwamba virus strain M459	+	SFPQ
NC_034479.1	NC_034479.1	1269	s26	7	1276	GCF_002118905.1	Peribunyaviridae	V	Bwamba virus strain M459	+	SFPQ
NC_034479.1	NC_034479.1	1279	s26	7	1286	GCF_002118905.1	Peribunyaviridae	V	Bwamba virus strain M459	+	SFPQ
NC_034479.1	NC_034479.1	1292	s26	7	1299	GCF_002118905.1	Peribunyaviridae	V	Bwamba virus strain M459	+	SFPQ
NC_034479.1	NC_034479.1	1340	s26	7	1347	GCF_002118905.1	Peribunyaviridae	V	Bwamba virus strain M459	+	SFPQ
NC_034479.1	NC_034479.1	1367	s26	7	1374	GCF_002118905.1	Peribunyaviridae	V	Bwamba virus strain M459	+	SFPQ
NC_034479.1	NC_034479.1	1403	s26	7	1410	GCF_002118905.1	Peribunyaviridae	V	Bwamba virus strain M459	+	SFPQ
NC_034479.1	NC_034479.1	1839	s26	7	1846	GCF_002118905.1	Peribunyaviridae	V	Bwamba virus strain M459	+	SFPQ
NC_034479.1	NC_034479.1	1974	s26	7	1981	GCF_002118905.1	Peribunyaviridae	V	Bwamba virus strain M459	+	SFPQ
NC_034479.1	NC_034479.1	2146	s26	7	2153	GCF_002118905.1	Peribunyaviridae	V	Bwamba virus strain M459	+	SFPQ
NC_034479.1	NC_034479.1	2166	s26	7	2173	GCF_002118905.1	Peribunyaviridae	V	Bwamba virus strain M459	+	SFPQ
NC_034479.1	NC_034479.1	2202	s26	7	2209	GCF_002118905.1	Peribunyaviridae	V	Bwamba virus strain M459	+	SFPQ
NC_034479.1	NC_034479.1	2204	s26	7	2211	GCF_002118905.1	Peribunyaviridae	V	Bwamba virus strain M459	+	SFPQ
NC_034479.1	NC_034479.1	2211	s26	7	2218	GCF_002118905.1	Peribunyaviridae	V	Bwamba virus strain M459	+	SFPQ
NC_034479.1	NC_034479.1	2229	s26	7	2236	GCF_002118905.1	Peribunyaviridae	V	Bwamba virus strain M459	+	SFPQ
NC_034479.1	NC_034479.1	2261	s26	7	2268	GCF_002118905.1	Peribunyaviridae	V	Bwamba virus strain M459	+	SFPQ
NC_034479.1	NC_034479.1	2368	s26	7	2375	GCF_002118905.1	Peribunyaviridae	V	Bwamba virus strain M459	+	SFPQ
NC_034479.1	NC_034479.1	2416	s26	7	2423	GCF_002118905.1	Peribunyaviridae	V	Bwamba virus strain M459	+	SFPQ
NC_034479.1	NC_034479.1	2603	s26	7	2610	GCF_002118905.1	Peribunyaviridae	V	Bwamba virus strain M459	+	SFPQ
NC_034479.1	NC_034479.1	2606	s26	7	2613	GCF_002118905.1	Peribunyaviridae	V	Bwamba virus strain M459	+	SFPQ
NC_034479.1	NC_034479.1	2620	s26	7	2627	GCF_002118905.1	Peribunyaviridae	V	Bwamba virus strain M459	+	SFPQ
NC_034479.1	NC_034479.1	2622	s26	7	2629	GCF_002118905.1	Peribunyaviridae	V	Bwamba virus strain M459	+	SFPQ
NC_034479.1	NC_034479.1	2630	s26	7	2637	GCF_002118905.1	Peribunyaviridae	V	Bwamba virus strain M459	+	SFPQ
NC_034479.1	NC_034479.1	2653	s26	7	2660	GCF_002118905.1	Peribunyaviridae	V	Bwamba virus strain M459	+	SFPQ
NC_034479.1	NC_034479.1	2811	s26	7	2818	GCF_002118905.1	Peribunyaviridae	V	Bwamba virus strain M459	+	SFPQ
NC_034479.1	NC_034479.1	2895	s26	7	2902	GCF_002118905.1	Peribunyaviridae	V	Bwamba virus strain M459	+	SFPQ
NC_034479.1	NC_034479.1	2896	s26	7	2903	GCF_002118905.1	Peribunyaviridae	V	Bwamba virus strain M459	+	SFPQ
NC_034479.1	NC_034479.1	2913	s26	7	2920	GCF_002118905.1	Peribunyaviridae	V	Bwamba virus strain M459	+	SFPQ
NC_034479.1	NC_034479.1	2919	s26	7	2926	GCF_002118905.1	Peribunyaviridae	V	Bwamba virus strain M459	+	SFPQ
NC_034479.1	NC_034479.1	2981	s26	7	2988	GCF_002118905.1	Peribunyaviridae	V	Bwamba virus strain M459	+	SFPQ
NC_034479.1	NC_034479.1	2982	s26	7	2989	GCF_002118905.1	Peribunyaviridae	V	Bwamba virus strain M459	+	SFPQ
NC_034479.1	NC_034479.1	3108	s26	7	3115	GCF_002118905.1	Peribunyaviridae	V	Bwamba virus strain M459	+	SFPQ
NC_034479.1	NC_034479.1	3181	s26	7	3188	GCF_002118905.1	Peribunyaviridae	V	Bwamba virus strain M459	+	SFPQ
NC_034479.1	NC_034479.1	3195	s26	7	3202	GCF_002118905.1	Peribunyaviridae	V	Bwamba virus strain M459	+	SFPQ
NC_034479.1	NC_034479.1	3304	s26	7	3311	GCF_002118905.1	Peribunyaviridae	V	Bwamba virus strain M459	+	SFPQ
NC_034479.1	NC_034479.1	3306	s26	7	3313	GCF_002118905.1	Peribunyaviridae	V	Bwamba virus strain M459	+	SFPQ
NC_034479.1	NC_034479.1	3343	s26	7	3350	GCF_002118905.1	Peribunyaviridae	V	Bwamba virus strain M459	+	SFPQ
NC_034479.1	NC_034479.1	3344	s26	7	3351	GCF_002118905.1	Peribunyaviridae	V	Bwamba virus strain M459	+	SFPQ
NC_034479.1	NC_034479.1	3461	s26	7	3468	GCF_002118905.1	Peribunyaviridae	V	Bwamba virus strain M459	+	SFPQ
NC_034479.1	NC_034479.1	3462	s26	7	3469	GCF_002118905.1	Peribunyaviridae	V	Bwamba virus strain M459	+	SFPQ
NC_034479.1	NC_034479.1	3463	s26	7	3470	GCF_002118905.1	Peribunyaviridae	V	Bwamba virus strain M459	+	SFPQ
NC_034479.1	NC_034479.1	3478	s26	7	3485	GCF_002118905.1	Peribunyaviridae	V	Bwamba virus strain M459	+	SFPQ
NC_034479.1	NC_034479.1	3534	s26	7	3541	GCF_002118905.1	Peribunyaviridae	V	Bwamba virus strain M459	+	SFPQ
NC_034479.1	NC_034479.1	4055	s26	7	4062	GCF_002118905.1	Peribunyaviridae	V	Bwamba virus strain M459	+	SFPQ
NC_034479.1	NC_034479.1	4308	s26	7	4315	GCF_002118905.1	Peribunyaviridae	V	Bwamba virus strain M459	+	SFPQ
NC_034479.1	NC_034479.1	4527	s26	7	4534	GCF_002118905.1	Peribunyaviridae	V	Bwamba virus strain M459	+	SFPQ
NC_034479.1	NC_034479.1	4617	s26	7	4624	GCF_002118905.1	Peribunyaviridae	V	Bwamba virus strain M459	+	SFPQ
NC_034479.1	NC_034479.1	4655	s26	7	4662	GCF_002118905.1	Peribunyaviridae	V	Bwamba virus strain M459	+	SFPQ
NC_034479.1	NC_034479.1	4659	s26	7	4666	GCF_002118905.1	Peribunyaviridae	V	Bwamba virus strain M459	+	SFPQ
NC_034479.1	NC_034479.1	4694	s26	7	4701	GCF_002118905.1	Peribunyaviridae	V	Bwamba virus strain M459	+	SFPQ
NC_034479.1	NC_034479.1	4716	s26	7	4723	GCF_002118905.1	Peribunyaviridae	V	Bwamba virus strain M459	+	SFPQ
NC_034479.1	NC_034479.1	4938	s26	7	4945	GCF_002118905.1	Peribunyaviridae	V	Bwamba virus strain M459	+	SFPQ
NC_034479.1	NC_034479.1	4958	s26	7	4965	GCF_002118905.1	Peribunyaviridae	V	Bwamba virus strain M459	+	SFPQ
NC_034479.1	NC_034479.1	5000	s26	7	5007	GCF_002118905.1	Peribunyaviridae	V	Bwamba virus strain M459	+	SFPQ
NC_034479.1	NC_034479.1	5027	s26	7	5034	GCF_002118905.1	Peribunyaviridae	V	Bwamba virus strain M459	+	SFPQ
NC_034479.1	NC_034479.1	5028	s26	7	5035	GCF_002118905.1	Peribunyaviridae	V	Bwamba virus strain M459	+	SFPQ
NC_034479.1	NC_034479.1	5051	s26	7	5058	GCF_002118905.1	Peribunyaviridae	V	Bwamba virus strain M459	+	SFPQ
NC_034479.1	NC_034479.1	5077	s26	7	5084	GCF_002118905.1	Peribunyaviridae	V	Bwamba virus strain M459	+	SFPQ
NC_034479.1	NC_034479.1	5079	s26	7	5086	GCF_002118905.1	Peribunyaviridae	V	Bwamba virus strain M459	+	SFPQ
NC_034479.1	NC_034479.1	5099	s26	7	5106	GCF_002118905.1	Peribunyaviridae	V	Bwamba virus strain M459	+	SFPQ
NC_034479.1	NC_034479.1	5381	s26	7	5388	GCF_002118905.1	Peribunyaviridae	V	Bwamba virus strain M459	+	SFPQ
NC_034479.1	NC_034479.1	5669	s26	7	5676	GCF_002118905.1	Peribunyaviridae	V	Bwamba virus strain M459	+	SFPQ
NC_034479.1	NC_034479.1	5966	s26	7	5973	GCF_002118905.1	Peribunyaviridae	V	Bwamba virus strain M459	+	SFPQ
NC_034479.1	NC_034479.1	6076	s26	7	6083	GCF_002118905.1	Peribunyaviridae	V	Bwamba virus strain M459	+	SFPQ
NC_034479.1	NC_034479.1	6221	s26	7	6228	GCF_002118905.1	Peribunyaviridae	V	Bwamba virus strain M459	+	SFPQ
NC_034479.1	NC_034479.1	6246	s26	7	6253	GCF_002118905.1	Peribunyaviridae	V	Bwamba virus strain M459	+	SFPQ
NC_034479.1	NC_034479.1	6301	s26	7	6308	GCF_002118905.1	Peribunyaviridae	V	Bwamba virus strain M459	+	SFPQ
NC_034479.1	NC_034479.1	6347	s26	7	6354	GCF_002118905.1	Peribunyaviridae	V	Bwamba virus strain M459	+	SFPQ
NC_034479.1	NC_034479.1	6398	s26	7	6405	GCF_002118905.1	Peribunyaviridae	V	Bwamba virus strain M459	+	SFPQ
NC_034479.1	NC_034479.1	6404	s26	7	6411	GCF_002118905.1	Peribunyaviridae	V	Bwamba virus strain M459	+	SFPQ
NC_034479.1	NC_034479.1	6421	s26	7	6428	GCF_002118905.1	Peribunyaviridae	V	Bwamba virus strain M459	+	SFPQ
NC_034479.1	NC_034479.1	6618	s26	7	6625	GCF_002118905.1	Peribunyaviridae	V	Bwamba virus strain M459	+	SFPQ
NC_034479.1	NC_034479.1	6689	s26	7	6696	GCF_002118905.1	Peribunyaviridae	V	Bwamba virus strain M459	+	SFPQ
NC_034479.1	NC_034479.1	6734	s26	7	6741	GCF_002118905.1	Peribunyaviridae	V	Bwamba virus strain M459	+	SFPQ
NC_034479.1	NC_034479.1	6749	s26	7	6756	GCF_002118905.1	Peribunyaviridae	V	Bwamba virus strain M459	+	SFPQ
NC_034479.1	NC_034479.1	6800	s26	7	6807	GCF_002118905.1	Peribunyaviridae	V	Bwamba virus strain M459	+	SFPQ
NC_034479.1	NC_034479.1	6920	s26	7	6927	GCF_002118905.1	Peribunyaviridae	V	Bwamba virus strain M459	+	SFPQ
NC_034479.1	NC_034479.1	496	s26	7	503	GCF_002118905.1	Peribunyaviridae	V	Bwamba virus strain M459	-	SFPQ
NC_034479.1	NC_034479.1	657	s26	7	664	GCF_002118905.1	Peribunyaviridae	V	Bwamba virus strain M459	-	SFPQ
NC_034479.1	NC_034479.1	716	s26	7	723	GCF_002118905.1	Peribunyaviridae	V	Bwamba virus strain M459	-	SFPQ
NC_034479.1	NC_034479.1	901	s26	7	908	GCF_002118905.1	Peribunyaviridae	V	Bwamba virus strain M459	-	SFPQ
NC_034479.1	NC_034479.1	1473	s26	7	1480	GCF_002118905.1	Peribunyaviridae	V	Bwamba virus strain M459	-	SFPQ
NC_034479.1	NC_034479.1	1528	s26	7	1535	GCF_002118905.1	Peribunyaviridae	V	Bwamba virus strain M459	-	SFPQ
NC_034479.1	NC_034479.1	2558	s26	7	2565	GCF_002118905.1	Peribunyaviridae	V	Bwamba virus strain M459	-	SFPQ
NC_034479.1	NC_034479.1	3167	s26	7	3174	GCF_002118905.1	Peribunyaviridae	V	Bwamba virus strain M459	-	SFPQ
NC_034479.1	NC_034479.1	4045	s26	7	4052	GCF_002118905.1	Peribunyaviridae	V	Bwamba virus strain M459	-	SFPQ
NC_034479.1	NC_034479.1	4046	s26	7	4053	GCF_002118905.1	Peribunyaviridae	V	Bwamba virus strain M459	-	SFPQ
NC_034479.1	NC_034479.1	4943	s26	7	4950	GCF_002118905.1	Peribunyaviridae	V	Bwamba virus strain M459	-	SFPQ
NC_034479.1	NC_034479.1	4987	s26	7	4994	GCF_002118905.1	Peribunyaviridae	V	Bwamba virus strain M459	-	SFPQ
NC_034479.1	NC_034479.1	5033	s26	7	5040	GCF_002118905.1	Peribunyaviridae	V	Bwamba virus strain M459	-	SFPQ
NC_034479.1	NC_034479.1	5170	s26	7	5177	GCF_002118905.1	Peribunyaviridae	V	Bwamba virus strain M459	-	SFPQ
NC_034479.1	NC_034479.1	5296	s26	7	5303	GCF_002118905.1	Peribunyaviridae	V	Bwamba virus strain M459	-	SFPQ
NC_034479.1	NC_034479.1	5854	s26	7	5861	GCF_002118905.1	Peribunyaviridae	V	Bwamba virus strain M459	-	SFPQ
NC_034479.1	NC_034479.1	6112	s26	7	6119	GCF_002118905.1	Peribunyaviridae	V	Bwamba virus strain M459	-	SFPQ
NC_034479.1	NC_034479.1	6413	s26	7	6420	GCF_002118905.1	Peribunyaviridae	V	Bwamba virus strain M459	-	SFPQ
NC_034479.1	NC_034479.1	6920	s26	7	6927	GCF_002118905.1	Peribunyaviridae	V	Bwamba virus strain M459	-	SFPQ
NC_034490.1	NC_034490.1	210	s26	7	217	GCF_002118905.1	Peribunyaviridae	V	Bwamba virus strain M459	+	SFPQ
NC_034490.1	NC_034490.1	322	s26	7	329	GCF_002118905.1	Peribunyaviridae	V	Bwamba virus strain M459	+	SFPQ
NC_034490.1	NC_034490.1	395	s26	7	402	GCF_002118905.1	Peribunyaviridae	V	Bwamba virus strain M459	+	SFPQ
NC_034490.1	NC_034490.1	424	s26	7	431	GCF_002118905.1	Peribunyaviridae	V	Bwamba virus strain M459	+	SFPQ
NC_034490.1	NC_034490.1	523	s26	7	530	GCF_002118905.1	Peribunyaviridae	V	Bwamba virus strain M459	+	SFPQ
NC_034490.1	NC_034490.1	931	s26	7	938	GCF_002118905.1	Peribunyaviridae	V	Bwamba virus strain M459	+	SFPQ
NC_034490.1	NC_034490.1	1039	s26	7	1046	GCF_002118905.1	Peribunyaviridae	V	Bwamba virus strain M459	+	SFPQ
NC_034490.1	NC_034490.1	1040	s26	7	1047	GCF_002118905.1	Peribunyaviridae	V	Bwamba virus strain M459	+	SFPQ
NC_034490.1	NC_034490.1	1063	s26	7	1070	GCF_002118905.1	Peribunyaviridae	V	Bwamba virus strain M459	+	SFPQ
NC_034490.1	NC_034490.1	1362	s26	7	1369	GCF_002118905.1	Peribunyaviridae	V	Bwamba virus strain M459	+	SFPQ
NC_034490.1	NC_034490.1	1441	s26	7	1448	GCF_002118905.1	Peribunyaviridae	V	Bwamba virus strain M459	+	SFPQ
NC_034490.1	NC_034490.1	1604	s26	7	1611	GCF_002118905.1	Peribunyaviridae	V	Bwamba virus strain M459	+	SFPQ
NC_034490.1	NC_034490.1	1690	s26	7	1697	GCF_002118905.1	Peribunyaviridae	V	Bwamba virus strain M459	+	SFPQ
NC_034490.1	NC_034490.1	1766	s26	7	1773	GCF_002118905.1	Peribunyaviridae	V	Bwamba virus strain M459	+	SFPQ
NC_034490.1	NC_034490.1	1767	s26	7	1774	GCF_002118905.1	Peribunyaviridae	V	Bwamba virus strain M459	+	SFPQ
NC_034490.1	NC_034490.1	2000	s26	7	2007	GCF_002118905.1	Peribunyaviridae	V	Bwamba virus strain M459	+	SFPQ
NC_034490.1	NC_034490.1	2082	s26	7	2089	GCF_002118905.1	Peribunyaviridae	V	Bwamba virus strain M459	+	SFPQ
NC_034490.1	NC_034490.1	2230	s26	7	2237	GCF_002118905.1	Peribunyaviridae	V	Bwamba virus strain M459	+	SFPQ
NC_034490.1	NC_034490.1	2231	s26	7	2238	GCF_002118905.1	Peribunyaviridae	V	Bwamba virus strain M459	+	SFPQ
NC_034490.1	NC_034490.1	2567	s26	7	2574	GCF_002118905.1	Peribunyaviridae	V	Bwamba virus strain M459	+	SFPQ
NC_034490.1	NC_034490.1	2569	s26	7	2576	GCF_002118905.1	Peribunyaviridae	V	Bwamba virus strain M459	+	SFPQ
NC_034490.1	NC_034490.1	2696	s26	7	2703	GCF_002118905.1	Peribunyaviridae	V	Bwamba virus strain M459	+	SFPQ
NC_034490.1	NC_034490.1	2897	s26	7	2904	GCF_002118905.1	Peribunyaviridae	V	Bwamba virus strain M459	+	SFPQ
NC_034490.1	NC_034490.1	2898	s26	7	2905	GCF_002118905.1	Peribunyaviridae	V	Bwamba virus strain M459	+	SFPQ
NC_034490.1	NC_034490.1	3227	s26	7	3234	GCF_002118905.1	Peribunyaviridae	V	Bwamba virus strain M459	+	SFPQ
NC_034490.1	NC_034490.1	3341	s26	7	3348	GCF_002118905.1	Peribunyaviridae	V	Bwamba virus strain M459	+	SFPQ
NC_034490.1	NC_034490.1	3343	s26	7	3350	GCF_002118905.1	Peribunyaviridae	V	Bwamba virus strain M459	+	SFPQ
NC_034490.1	NC_034490.1	3349	s26	7	3356	GCF_002118905.1	Peribunyaviridae	V	Bwamba virus strain M459	+	SFPQ
NC_034490.1	NC_034490.1	3445	s26	7	3452	GCF_002118905.1	Peribunyaviridae	V	Bwamba virus strain M459	+	SFPQ
NC_034490.1	NC_034490.1	3635	s26	7	3642	GCF_002118905.1	Peribunyaviridae	V	Bwamba virus strain M459	+	SFPQ
NC_034490.1	NC_034490.1	3636	s26	7	3643	GCF_002118905.1	Peribunyaviridae	V	Bwamba virus strain M459	+	SFPQ
NC_034490.1	NC_034490.1	3655	s26	7	3662	GCF_002118905.1	Peribunyaviridae	V	Bwamba virus strain M459	+	SFPQ
NC_034490.1	NC_034490.1	3760	s26	7	3767	GCF_002118905.1	Peribunyaviridae	V	Bwamba virus strain M459	+	SFPQ
NC_034490.1	NC_034490.1	3844	s26	7	3851	GCF_002118905.1	Peribunyaviridae	V	Bwamba virus strain M459	+	SFPQ
NC_034490.1	NC_034490.1	4018	s26	7	4025	GCF_002118905.1	Peribunyaviridae	V	Bwamba virus strain M459	+	SFPQ
NC_034490.1	NC_034490.1	4055	s26	7	4062	GCF_002118905.1	Peribunyaviridae	V	Bwamba virus strain M459	+	SFPQ
NC_034490.1	NC_034490.1	4135	s26	7	4142	GCF_002118905.1	Peribunyaviridae	V	Bwamba virus strain M459	+	SFPQ
NC_034490.1	NC_034490.1	4138	s26	7	4145	GCF_002118905.1	Peribunyaviridae	V	Bwamba virus strain M459	+	SFPQ
NC_034490.1	NC_034490.1	4183	s26	7	4190	GCF_002118905.1	Peribunyaviridae	V	Bwamba virus strain M459	+	SFPQ
NC_034490.1	NC_034490.1	4184	s26	7	4191	GCF_002118905.1	Peribunyaviridae	V	Bwamba virus strain M459	+	SFPQ
NC_034490.1	NC_034490.1	4319	s26	7	4326	GCF_002118905.1	Peribunyaviridae	V	Bwamba virus strain M459	+	SFPQ
NC_034490.1	NC_034490.1	272	s26	7	279	GCF_002118905.1	Peribunyaviridae	V	Bwamba virus strain M459	-	SFPQ
NC_034490.1	NC_034490.1	352	s26	7	359	GCF_002118905.1	Peribunyaviridae	V	Bwamba virus strain M459	-	SFPQ
NC_034490.1	NC_034490.1	442	s26	7	449	GCF_002118905.1	Peribunyaviridae	V	Bwamba virus strain M459	-	SFPQ
NC_034490.1	NC_034490.1	1156	s26	7	1163	GCF_002118905.1	Peribunyaviridae	V	Bwamba virus strain M459	-	SFPQ
NC_034490.1	NC_034490.1	1171	s26	7	1178	GCF_002118905.1	Peribunyaviridae	V	Bwamba virus strain M459	-	SFPQ
NC_034490.1	NC_034490.1	1193	s26	7	1200	GCF_002118905.1	Peribunyaviridae	V	Bwamba virus strain M459	-	SFPQ
NC_034490.1	NC_034490.1	1456	s26	7	1463	GCF_002118905.1	Peribunyaviridae	V	Bwamba virus strain M459	-	SFPQ
NC_034490.1	NC_034490.1	1542	s26	7	1549	GCF_002118905.1	Peribunyaviridae	V	Bwamba virus strain M459	-	SFPQ
NC_034490.1	NC_034490.1	1543	s26	7	1550	GCF_002118905.1	Peribunyaviridae	V	Bwamba virus strain M459	-	SFPQ
NC_034490.1	NC_034490.1	1627	s26	7	1634	GCF_002118905.1	Peribunyaviridae	V	Bwamba virus strain M459	-	SFPQ
NC_034490.1	NC_034490.1	2134	s26	7	2141	GCF_002118905.1	Peribunyaviridae	V	Bwamba virus strain M459	-	SFPQ
NC_034490.1	NC_034490.1	2697	s26	7	2704	GCF_002118905.1	Peribunyaviridae	V	Bwamba virus strain M459	-	SFPQ
NC_034490.1	NC_034490.1	3023	s26	7	3030	GCF_002118905.1	Peribunyaviridae	V	Bwamba virus strain M459	-	SFPQ
NC_034490.1	NC_034490.1	3340	s26	7	3347	GCF_002118905.1	Peribunyaviridae	V	Bwamba virus strain M459	-	SFPQ
NC_034490.1	NC_034490.1	3376	s26	7	3383	GCF_002118905.1	Peribunyaviridae	V	Bwamba virus strain M459	-	SFPQ
NC_034490.1	NC_034490.1	3377	s26	7	3384	GCF_002118905.1	Peribunyaviridae	V	Bwamba virus strain M459	-	SFPQ
NC_034490.1	NC_034490.1	3780	s26	7	3787	GCF_002118905.1	Peribunyaviridae	V	Bwamba virus strain M459	-	SFPQ
NC_034490.1	NC_034490.1	3860	s26	7	3867	GCF_002118905.1	Peribunyaviridae	V	Bwamba virus strain M459	-	SFPQ
NC_034490.1	NC_034490.1	3868	s26	7	3875	GCF_002118905.1	Peribunyaviridae	V	Bwamba virus strain M459	-	SFPQ
NC_034490.1	NC_034490.1	4496	s26	7	4503	GCF_002118905.1	Peribunyaviridae	V	Bwamba virus strain M459	-	SFPQ
NC_034480.1	NC_034480.1	53	s26	7	60	GCF_002118905.1	Peribunyaviridae	V	Bwamba virus strain M459	+	SFPQ
NC_034480.1	NC_034480.1	69	s26	7	76	GCF_002118905.1	Peribunyaviridae	V	Bwamba virus strain M459	+	SFPQ
NC_034480.1	NC_034480.1	173	s26	7	180	GCF_002118905.1	Peribunyaviridae	V	Bwamba virus strain M459	+	SFPQ
NC_034480.1	NC_034480.1	221	s26	7	228	GCF_002118905.1	Peribunyaviridae	V	Bwamba virus strain M459	+	SFPQ
NC_034480.1	NC_034480.1	392	s26	7	399	GCF_002118905.1	Peribunyaviridae	V	Bwamba virus strain M459	+	SFPQ
NC_034480.1	NC_034480.1	403	s26	7	410	GCF_002118905.1	Peribunyaviridae	V	Bwamba virus strain M459	+	SFPQ
NC_034480.1	NC_034480.1	421	s26	7	428	GCF_002118905.1	Peribunyaviridae	V	Bwamba virus strain M459	+	SFPQ
NC_034480.1	NC_034480.1	422	s26	7	429	GCF_002118905.1	Peribunyaviridae	V	Bwamba virus strain M459	+	SFPQ
NC_034480.1	NC_034480.1	423	s26	7	430	GCF_002118905.1	Peribunyaviridae	V	Bwamba virus strain M459	+	SFPQ
NC_034480.1	NC_034480.1	494	s26	7	501	GCF_002118905.1	Peribunyaviridae	V	Bwamba virus strain M459	+	SFPQ
NC_034480.1	NC_034480.1	628	s26	7	635	GCF_002118905.1	Peribunyaviridae	V	Bwamba virus strain M459	+	SFPQ
NC_034480.1	NC_034480.1	1005	s26	7	1012	GCF_002118905.1	Peribunyaviridae	V	Bwamba virus strain M459	+	SFPQ
NC_034480.1	NC_034480.1	1070	s26	7	1077	GCF_002118905.1	Peribunyaviridae	V	Bwamba virus strain M459	+	SFPQ
NC_034480.1	NC_034480.1	577	s26	7	584	GCF_002118905.1	Peribunyaviridae	V	Bwamba virus strain M459	-	SFPQ
NC_034480.1	NC_034480.1	739	s26	7	746	GCF_002118905.1	Peribunyaviridae	V	Bwamba virus strain M459	-	SFPQ
NC_001607.1	NC_001607.1	203	s26	7	210	GCF_002366305.1	Bornaviridae	V	Borna disease virus 1	+	SFPQ
NC_001607.1	NC_001607.1	777	s26	7	784	GCF_002366305.1	Bornaviridae	V	Borna disease virus 1	+	SFPQ
NC_001607.1	NC_001607.1	870	s26	7	877	GCF_002366305.1	Bornaviridae	V	Borna disease virus 1	+	SFPQ
NC_001607.1	NC_001607.1	984	s26	7	991	GCF_002366305.1	Bornaviridae	V	Borna disease virus 1	+	SFPQ
NC_001607.1	NC_001607.1	985	s26	7	992	GCF_002366305.1	Bornaviridae	V	Borna disease virus 1	+	SFPQ
NC_001607.1	NC_001607.1	986	s26	7	993	GCF_002366305.1	Bornaviridae	V	Borna disease virus 1	+	SFPQ
NC_001607.1	NC_001607.1	1046	s26	7	1053	GCF_002366305.1	Bornaviridae	V	Borna disease virus 1	+	SFPQ
NC_001607.1	NC_001607.1	1093	s26	7	1100	GCF_002366305.1	Bornaviridae	V	Borna disease virus 1	+	SFPQ
NC_001607.1	NC_001607.1	1464	s26	7	1471	GCF_002366305.1	Bornaviridae	V	Borna disease virus 1	+	SFPQ
NC_001607.1	NC_001607.1	1922	s26	7	1929	GCF_002366305.1	Bornaviridae	V	Borna disease virus 1	+	SFPQ
NC_001607.1	NC_001607.1	1979	s26	7	1986	GCF_002366305.1	Bornaviridae	V	Borna disease virus 1	+	SFPQ
NC_001607.1	NC_001607.1	2052	s26	7	2059	GCF_002366305.1	Bornaviridae	V	Borna disease virus 1	+	SFPQ
NC_001607.1	NC_001607.1	2573	s26	7	2580	GCF_002366305.1	Bornaviridae	V	Borna disease virus 1	+	SFPQ
NC_001607.1	NC_001607.1	2741	s26	7	2748	GCF_002366305.1	Bornaviridae	V	Borna disease virus 1	+	SFPQ
NC_001607.1	NC_001607.1	2979	s26	7	2986	GCF_002366305.1	Bornaviridae	V	Borna disease virus 1	+	SFPQ
NC_001607.1	NC_001607.1	3276	s26	7	3283	GCF_002366305.1	Bornaviridae	V	Borna disease virus 1	+	SFPQ
NC_001607.1	NC_001607.1	3353	s26	7	3360	GCF_002366305.1	Bornaviridae	V	Borna disease virus 1	+	SFPQ
NC_001607.1	NC_001607.1	3381	s26	7	3388	GCF_002366305.1	Bornaviridae	V	Borna disease virus 1	+	SFPQ
NC_001607.1	NC_001607.1	3714	s26	7	3721	GCF_002366305.1	Bornaviridae	V	Borna disease virus 1	+	SFPQ
NC_001607.1	NC_001607.1	3787	s26	7	3794	GCF_002366305.1	Bornaviridae	V	Borna disease virus 1	+	SFPQ
NC_001607.1	NC_001607.1	4111	s26	7	4118	GCF_002366305.1	Bornaviridae	V	Borna disease virus 1	+	SFPQ
NC_001607.1	NC_001607.1	4244	s26	7	4251	GCF_002366305.1	Bornaviridae	V	Borna disease virus 1	+	SFPQ
NC_001607.1	NC_001607.1	4281	s26	7	4288	GCF_002366305.1	Bornaviridae	V	Borna disease virus 1	+	SFPQ
NC_001607.1	NC_001607.1	4299	s26	7	4306	GCF_002366305.1	Bornaviridae	V	Borna disease virus 1	+	SFPQ
NC_001607.1	NC_001607.1	4422	s26	7	4429	GCF_002366305.1	Bornaviridae	V	Borna disease virus 1	+	SFPQ
NC_001607.1	NC_001607.1	4917	s26	7	4924	GCF_002366305.1	Bornaviridae	V	Borna disease virus 1	+	SFPQ
NC_001607.1	NC_001607.1	4918	s26	7	4925	GCF_002366305.1	Bornaviridae	V	Borna disease virus 1	+	SFPQ
NC_001607.1	NC_001607.1	4980	s26	7	4987	GCF_002366305.1	Bornaviridae	V	Borna disease virus 1	+	SFPQ
NC_001607.1	NC_001607.1	5120	s26	7	5127	GCF_002366305.1	Bornaviridae	V	Borna disease virus 1	+	SFPQ
NC_001607.1	NC_001607.1	5121	s26	7	5128	GCF_002366305.1	Bornaviridae	V	Borna disease virus 1	+	SFPQ
NC_001607.1	NC_001607.1	5134	s26	7	5141	GCF_002366305.1	Bornaviridae	V	Borna disease virus 1	+	SFPQ
NC_001607.1	NC_001607.1	5140	s26	7	5147	GCF_002366305.1	Bornaviridae	V	Borna disease virus 1	+	SFPQ
NC_001607.1	NC_001607.1	5141	s26	7	5148	GCF_002366305.1	Bornaviridae	V	Borna disease virus 1	+	SFPQ
NC_001607.1	NC_001607.1	5233	s26	7	5240	GCF_002366305.1	Bornaviridae	V	Borna disease virus 1	+	SFPQ
NC_001607.1	NC_001607.1	5555	s26	7	5562	GCF_002366305.1	Bornaviridae	V	Borna disease virus 1	+	SFPQ
NC_001607.1	NC_001607.1	5722	s26	7	5729	GCF_002366305.1	Bornaviridae	V	Borna disease virus 1	+	SFPQ
NC_001607.1	NC_001607.1	5770	s26	7	5777	GCF_002366305.1	Bornaviridae	V	Borna disease virus 1	+	SFPQ
NC_001607.1	NC_001607.1	6128	s26	7	6135	GCF_002366305.1	Bornaviridae	V	Borna disease virus 1	+	SFPQ
NC_001607.1	NC_001607.1	6630	s26	7	6637	GCF_002366305.1	Bornaviridae	V	Borna disease virus 1	+	SFPQ
NC_001607.1	NC_001607.1	6849	s26	7	6856	GCF_002366305.1	Bornaviridae	V	Borna disease virus 1	+	SFPQ
NC_001607.1	NC_001607.1	6947	s26	7	6954	GCF_002366305.1	Bornaviridae	V	Borna disease virus 1	+	SFPQ
NC_001607.1	NC_001607.1	7038	s26	7	7045	GCF_002366305.1	Bornaviridae	V	Borna disease virus 1	+	SFPQ
NC_001607.1	NC_001607.1	7513	s26	7	7520	GCF_002366305.1	Bornaviridae	V	Borna disease virus 1	+	SFPQ
NC_001607.1	NC_001607.1	8359	s26	7	8366	GCF_002366305.1	Bornaviridae	V	Borna disease virus 1	+	SFPQ
NC_001607.1	NC_001607.1	8763	s26	7	8770	GCF_002366305.1	Bornaviridae	V	Borna disease virus 1	+	SFPQ
NC_001607.1	NC_001607.1	177	s26	7	184	GCF_002366305.1	Bornaviridae	V	Borna disease virus 1	-	SFPQ
NC_001607.1	NC_001607.1	456	s26	7	463	GCF_002366305.1	Bornaviridae	V	Borna disease virus 1	-	SFPQ
NC_001607.1	NC_001607.1	457	s26	7	464	GCF_002366305.1	Bornaviridae	V	Borna disease virus 1	-	SFPQ
NC_001607.1	NC_001607.1	479	s26	7	486	GCF_002366305.1	Bornaviridae	V	Borna disease virus 1	-	SFPQ
NC_001607.1	NC_001607.1	483	s26	7	490	GCF_002366305.1	Bornaviridae	V	Borna disease virus 1	-	SFPQ
NC_001607.1	NC_001607.1	888	s26	7	895	GCF_002366305.1	Bornaviridae	V	Borna disease virus 1	-	SFPQ
NC_001607.1	NC_001607.1	889	s26	7	896	GCF_002366305.1	Bornaviridae	V	Borna disease virus 1	-	SFPQ
NC_001607.1	NC_001607.1	1073	s26	7	1080	GCF_002366305.1	Bornaviridae	V	Borna disease virus 1	-	SFPQ
NC_001607.1	NC_001607.1	1129	s26	7	1136	GCF_002366305.1	Bornaviridae	V	Borna disease virus 1	-	SFPQ
NC_001607.1	NC_001607.1	1287	s26	7	1294	GCF_002366305.1	Bornaviridae	V	Borna disease virus 1	-	SFPQ
NC_001607.1	NC_001607.1	1455	s26	7	1462	GCF_002366305.1	Bornaviridae	V	Borna disease virus 1	-	SFPQ
NC_001607.1	NC_001607.1	1492	s26	7	1499	GCF_002366305.1	Bornaviridae	V	Borna disease virus 1	-	SFPQ
NC_001607.1	NC_001607.1	1608	s26	7	1615	GCF_002366305.1	Bornaviridae	V	Borna disease virus 1	-	SFPQ
NC_001607.1	NC_001607.1	1659	s26	7	1666	GCF_002366305.1	Bornaviridae	V	Borna disease virus 1	-	SFPQ
NC_001607.1	NC_001607.1	2465	s26	7	2472	GCF_002366305.1	Bornaviridae	V	Borna disease virus 1	-	SFPQ
NC_001607.1	NC_001607.1	2481	s26	7	2488	GCF_002366305.1	Bornaviridae	V	Borna disease virus 1	-	SFPQ
NC_001607.1	NC_001607.1	2648	s26	7	2655	GCF_002366305.1	Bornaviridae	V	Borna disease virus 1	-	SFPQ
NC_001607.1	NC_001607.1	2755	s26	7	2762	GCF_002366305.1	Bornaviridae	V	Borna disease virus 1	-	SFPQ
NC_001607.1	NC_001607.1	2756	s26	7	2763	GCF_002366305.1	Bornaviridae	V	Borna disease virus 1	-	SFPQ
NC_001607.1	NC_001607.1	2785	s26	7	2792	GCF_002366305.1	Bornaviridae	V	Borna disease virus 1	-	SFPQ
NC_001607.1	NC_001607.1	2806	s26	7	2813	GCF_002366305.1	Bornaviridae	V	Borna disease virus 1	-	SFPQ
NC_001607.1	NC_001607.1	2882	s26	7	2889	GCF_002366305.1	Bornaviridae	V	Borna disease virus 1	-	SFPQ
NC_001607.1	NC_001607.1	3295	s26	7	3302	GCF_002366305.1	Bornaviridae	V	Borna disease virus 1	-	SFPQ
NC_001607.1	NC_001607.1	3412	s26	7	3419	GCF_002366305.1	Bornaviridae	V	Borna disease virus 1	-	SFPQ
NC_001607.1	NC_001607.1	3486	s26	7	3493	GCF_002366305.1	Bornaviridae	V	Borna disease virus 1	-	SFPQ
NC_001607.1	NC_001607.1	3753	s26	7	3760	GCF_002366305.1	Bornaviridae	V	Borna disease virus 1	-	SFPQ
NC_001607.1	NC_001607.1	3955	s26	7	3962	GCF_002366305.1	Bornaviridae	V	Borna disease virus 1	-	SFPQ
NC_001607.1	NC_001607.1	4237	s26	7	4244	GCF_002366305.1	Bornaviridae	V	Borna disease virus 1	-	SFPQ
NC_001607.1	NC_001607.1	4370	s26	7	4377	GCF_002366305.1	Bornaviridae	V	Borna disease virus 1	-	SFPQ
NC_001607.1	NC_001607.1	4373	s26	7	4380	GCF_002366305.1	Bornaviridae	V	Borna disease virus 1	-	SFPQ
NC_001607.1	NC_001607.1	4509	s26	7	4516	GCF_002366305.1	Bornaviridae	V	Borna disease virus 1	-	SFPQ
NC_001607.1	NC_001607.1	4513	s26	7	4520	GCF_002366305.1	Bornaviridae	V	Borna disease virus 1	-	SFPQ
NC_001607.1	NC_001607.1	4617	s26	7	4624	GCF_002366305.1	Bornaviridae	V	Borna disease virus 1	-	SFPQ
NC_001607.1	NC_001607.1	4618	s26	7	4625	GCF_002366305.1	Bornaviridae	V	Borna disease virus 1	-	SFPQ
NC_001607.1	NC_001607.1	4893	s26	7	4900	GCF_002366305.1	Bornaviridae	V	Borna disease virus 1	-	SFPQ
NC_001607.1	NC_001607.1	4996	s26	7	5003	GCF_002366305.1	Bornaviridae	V	Borna disease virus 1	-	SFPQ
NC_001607.1	NC_001607.1	4997	s26	7	5004	GCF_002366305.1	Bornaviridae	V	Borna disease virus 1	-	SFPQ
NC_001607.1	NC_001607.1	5111	s26	7	5118	GCF_002366305.1	Bornaviridae	V	Borna disease virus 1	-	SFPQ
NC_001607.1	NC_001607.1	5212	s26	7	5219	GCF_002366305.1	Bornaviridae	V	Borna disease virus 1	-	SFPQ
NC_001607.1	NC_001607.1	5289	s26	7	5296	GCF_002366305.1	Bornaviridae	V	Borna disease virus 1	-	SFPQ
NC_001607.1	NC_001607.1	5311	s26	7	5318	GCF_002366305.1	Bornaviridae	V	Borna disease virus 1	-	SFPQ
NC_001607.1	NC_001607.1	5382	s26	7	5389	GCF_002366305.1	Bornaviridae	V	Borna disease virus 1	-	SFPQ
NC_001607.1	NC_001607.1	5454	s26	7	5461	GCF_002366305.1	Bornaviridae	V	Borna disease virus 1	-	SFPQ
NC_001607.1	NC_001607.1	5672	s26	7	5679	GCF_002366305.1	Bornaviridae	V	Borna disease virus 1	-	SFPQ
NC_001607.1	NC_001607.1	5802	s26	7	5809	GCF_002366305.1	Bornaviridae	V	Borna disease virus 1	-	SFPQ
NC_001607.1	NC_001607.1	5836	s26	7	5843	GCF_002366305.1	Bornaviridae	V	Borna disease virus 1	-	SFPQ
NC_001607.1	NC_001607.1	6045	s26	7	6052	GCF_002366305.1	Bornaviridae	V	Borna disease virus 1	-	SFPQ
NC_001607.1	NC_001607.1	6046	s26	7	6053	GCF_002366305.1	Bornaviridae	V	Borna disease virus 1	-	SFPQ
NC_001607.1	NC_001607.1	6326	s26	7	6333	GCF_002366305.1	Bornaviridae	V	Borna disease virus 1	-	SFPQ
NC_001607.1	NC_001607.1	6620	s26	7	6627	GCF_002366305.1	Bornaviridae	V	Borna disease virus 1	-	SFPQ
NC_001607.1	NC_001607.1	6655	s26	7	6662	GCF_002366305.1	Bornaviridae	V	Borna disease virus 1	-	SFPQ
NC_001607.1	NC_001607.1	6764	s26	7	6771	GCF_002366305.1	Bornaviridae	V	Borna disease virus 1	-	SFPQ
NC_001607.1	NC_001607.1	6888	s26	7	6895	GCF_002366305.1	Bornaviridae	V	Borna disease virus 1	-	SFPQ
NC_001607.1	NC_001607.1	7109	s26	7	7116	GCF_002366305.1	Bornaviridae	V	Borna disease virus 1	-	SFPQ
NC_001607.1	NC_001607.1	7126	s26	7	7133	GCF_002366305.1	Bornaviridae	V	Borna disease virus 1	-	SFPQ
NC_001607.1	NC_001607.1	8098	s26	7	8105	GCF_002366305.1	Bornaviridae	V	Borna disease virus 1	-	SFPQ
NC_001607.1	NC_001607.1	8228	s26	7	8235	GCF_002366305.1	Bornaviridae	V	Borna disease virus 1	-	SFPQ
NC_001607.1	NC_001607.1	8876	s26	7	8883	GCF_002366305.1	Bornaviridae	V	Borna disease virus 1	-	SFPQ
NC_043037.1	NC_043037.1	96	s26	7	103	GCF_002814435.1	Peribunyaviridae	V	Umbre virus strain IG1424 RNA-dependent RNA polymerase gene	+	SFPQ
NC_043037.1	NC_043037.1	115	s26	7	122	GCF_002814435.1	Peribunyaviridae	V	Umbre virus strain IG1424 RNA-dependent RNA polymerase gene	+	SFPQ
NC_043037.1	NC_043037.1	123	s26	7	130	GCF_002814435.1	Peribunyaviridae	V	Umbre virus strain IG1424 RNA-dependent RNA polymerase gene	+	SFPQ
NC_043037.1	NC_043037.1	149	s26	7	156	GCF_002814435.1	Peribunyaviridae	V	Umbre virus strain IG1424 RNA-dependent RNA polymerase gene	+	SFPQ
NC_043037.1	NC_043037.1	304	s26	7	311	GCF_002814435.1	Peribunyaviridae	V	Umbre virus strain IG1424 RNA-dependent RNA polymerase gene	+	SFPQ
NC_043037.1	NC_043037.1	374	s26	7	381	GCF_002814435.1	Peribunyaviridae	V	Umbre virus strain IG1424 RNA-dependent RNA polymerase gene	+	SFPQ
NC_043037.1	NC_043037.1	559	s26	7	566	GCF_002814435.1	Peribunyaviridae	V	Umbre virus strain IG1424 RNA-dependent RNA polymerase gene	+	SFPQ
NC_043037.1	NC_043037.1	560	s26	7	567	GCF_002814435.1	Peribunyaviridae	V	Umbre virus strain IG1424 RNA-dependent RNA polymerase gene	+	SFPQ
NC_043037.1	NC_043037.1	800	s26	7	807	GCF_002814435.1	Peribunyaviridae	V	Umbre virus strain IG1424 RNA-dependent RNA polymerase gene	+	SFPQ
NC_043037.1	NC_043037.1	920	s26	7	927	GCF_002814435.1	Peribunyaviridae	V	Umbre virus strain IG1424 RNA-dependent RNA polymerase gene	+	SFPQ
NC_043037.1	NC_043037.1	926	s26	7	933	GCF_002814435.1	Peribunyaviridae	V	Umbre virus strain IG1424 RNA-dependent RNA polymerase gene	+	SFPQ
NC_043037.1	NC_043037.1	927	s26	7	934	GCF_002814435.1	Peribunyaviridae	V	Umbre virus strain IG1424 RNA-dependent RNA polymerase gene	+	SFPQ
NC_043037.1	NC_043037.1	930	s26	7	937	GCF_002814435.1	Peribunyaviridae	V	Umbre virus strain IG1424 RNA-dependent RNA polymerase gene	+	SFPQ
NC_043037.1	NC_043037.1	1020	s26	7	1027	GCF_002814435.1	Peribunyaviridae	V	Umbre virus strain IG1424 RNA-dependent RNA polymerase gene	+	SFPQ
NC_043037.1	NC_043037.1	1136	s26	7	1143	GCF_002814435.1	Peribunyaviridae	V	Umbre virus strain IG1424 RNA-dependent RNA polymerase gene	+	SFPQ
NC_043037.1	NC_043037.1	1157	s26	7	1164	GCF_002814435.1	Peribunyaviridae	V	Umbre virus strain IG1424 RNA-dependent RNA polymerase gene	+	SFPQ
NC_043037.1	NC_043037.1	1209	s26	7	1216	GCF_002814435.1	Peribunyaviridae	V	Umbre virus strain IG1424 RNA-dependent RNA polymerase gene	+	SFPQ
NC_043037.1	NC_043037.1	1263	s26	7	1270	GCF_002814435.1	Peribunyaviridae	V	Umbre virus strain IG1424 RNA-dependent RNA polymerase gene	+	SFPQ
NC_043037.1	NC_043037.1	1276	s26	7	1283	GCF_002814435.1	Peribunyaviridae	V	Umbre virus strain IG1424 RNA-dependent RNA polymerase gene	+	SFPQ
NC_043037.1	NC_043037.1	1277	s26	7	1284	GCF_002814435.1	Peribunyaviridae	V	Umbre virus strain IG1424 RNA-dependent RNA polymerase gene	+	SFPQ
NC_043037.1	NC_043037.1	1341	s26	7	1348	GCF_002814435.1	Peribunyaviridae	V	Umbre virus strain IG1424 RNA-dependent RNA polymerase gene	+	SFPQ
NC_043037.1	NC_043037.1	1398	s26	7	1405	GCF_002814435.1	Peribunyaviridae	V	Umbre virus strain IG1424 RNA-dependent RNA polymerase gene	+	SFPQ
NC_043037.1	NC_043037.1	1908	s26	7	1915	GCF_002814435.1	Peribunyaviridae	V	Umbre virus strain IG1424 RNA-dependent RNA polymerase gene	+	SFPQ
NC_043037.1	NC_043037.1	1910	s26	7	1917	GCF_002814435.1	Peribunyaviridae	V	Umbre virus strain IG1424 RNA-dependent RNA polymerase gene	+	SFPQ
NC_043037.1	NC_043037.1	1981	s26	7	1988	GCF_002814435.1	Peribunyaviridae	V	Umbre virus strain IG1424 RNA-dependent RNA polymerase gene	+	SFPQ
NC_043037.1	NC_043037.1	2153	s26	7	2160	GCF_002814435.1	Peribunyaviridae	V	Umbre virus strain IG1424 RNA-dependent RNA polymerase gene	+	SFPQ
NC_043037.1	NC_043037.1	2155	s26	7	2162	GCF_002814435.1	Peribunyaviridae	V	Umbre virus strain IG1424 RNA-dependent RNA polymerase gene	+	SFPQ
NC_043037.1	NC_043037.1	2157	s26	7	2164	GCF_002814435.1	Peribunyaviridae	V	Umbre virus strain IG1424 RNA-dependent RNA polymerase gene	+	SFPQ
NC_043037.1	NC_043037.1	2208	s26	7	2215	GCF_002814435.1	Peribunyaviridae	V	Umbre virus strain IG1424 RNA-dependent RNA polymerase gene	+	SFPQ
NC_043037.1	NC_043037.1	2209	s26	7	2216	GCF_002814435.1	Peribunyaviridae	V	Umbre virus strain IG1424 RNA-dependent RNA polymerase gene	+	SFPQ
NC_043037.1	NC_043037.1	2268	s26	7	2275	GCF_002814435.1	Peribunyaviridae	V	Umbre virus strain IG1424 RNA-dependent RNA polymerase gene	+	SFPQ
NC_043037.1	NC_043037.1	2313	s26	7	2320	GCF_002814435.1	Peribunyaviridae	V	Umbre virus strain IG1424 RNA-dependent RNA polymerase gene	+	SFPQ
NC_043037.1	NC_043037.1	2367	s26	7	2374	GCF_002814435.1	Peribunyaviridae	V	Umbre virus strain IG1424 RNA-dependent RNA polymerase gene	+	SFPQ
NC_043037.1	NC_043037.1	2384	s26	7	2391	GCF_002814435.1	Peribunyaviridae	V	Umbre virus strain IG1424 RNA-dependent RNA polymerase gene	+	SFPQ
NC_043037.1	NC_043037.1	2385	s26	7	2392	GCF_002814435.1	Peribunyaviridae	V	Umbre virus strain IG1424 RNA-dependent RNA polymerase gene	+	SFPQ
NC_043037.1	NC_043037.1	2386	s26	7	2393	GCF_002814435.1	Peribunyaviridae	V	Umbre virus strain IG1424 RNA-dependent RNA polymerase gene	+	SFPQ
NC_043037.1	NC_043037.1	2423	s26	7	2430	GCF_002814435.1	Peribunyaviridae	V	Umbre virus strain IG1424 RNA-dependent RNA polymerase gene	+	SFPQ
NC_043037.1	NC_043037.1	2586	s26	7	2593	GCF_002814435.1	Peribunyaviridae	V	Umbre virus strain IG1424 RNA-dependent RNA polymerase gene	+	SFPQ
NC_043037.1	NC_043037.1	2660	s26	7	2667	GCF_002814435.1	Peribunyaviridae	V	Umbre virus strain IG1424 RNA-dependent RNA polymerase gene	+	SFPQ
NC_043037.1	NC_043037.1	2902	s26	7	2909	GCF_002814435.1	Peribunyaviridae	V	Umbre virus strain IG1424 RNA-dependent RNA polymerase gene	+	SFPQ
NC_043037.1	NC_043037.1	2976	s26	7	2983	GCF_002814435.1	Peribunyaviridae	V	Umbre virus strain IG1424 RNA-dependent RNA polymerase gene	+	SFPQ
NC_043037.1	NC_043037.1	2989	s26	7	2996	GCF_002814435.1	Peribunyaviridae	V	Umbre virus strain IG1424 RNA-dependent RNA polymerase gene	+	SFPQ
NC_043037.1	NC_043037.1	3127	s26	7	3134	GCF_002814435.1	Peribunyaviridae	V	Umbre virus strain IG1424 RNA-dependent RNA polymerase gene	+	SFPQ
NC_043037.1	NC_043037.1	3145	s26	7	3152	GCF_002814435.1	Peribunyaviridae	V	Umbre virus strain IG1424 RNA-dependent RNA polymerase gene	+	SFPQ
NC_043037.1	NC_043037.1	3168	s26	7	3175	GCF_002814435.1	Peribunyaviridae	V	Umbre virus strain IG1424 RNA-dependent RNA polymerase gene	+	SFPQ
NC_043037.1	NC_043037.1	3314	s26	7	3321	GCF_002814435.1	Peribunyaviridae	V	Umbre virus strain IG1424 RNA-dependent RNA polymerase gene	+	SFPQ
NC_043037.1	NC_043037.1	3351	s26	7	3358	GCF_002814435.1	Peribunyaviridae	V	Umbre virus strain IG1424 RNA-dependent RNA polymerase gene	+	SFPQ
NC_043037.1	NC_043037.1	3398	s26	7	3405	GCF_002814435.1	Peribunyaviridae	V	Umbre virus strain IG1424 RNA-dependent RNA polymerase gene	+	SFPQ
NC_043037.1	NC_043037.1	3399	s26	7	3406	GCF_002814435.1	Peribunyaviridae	V	Umbre virus strain IG1424 RNA-dependent RNA polymerase gene	+	SFPQ
NC_043037.1	NC_043037.1	3469	s26	7	3476	GCF_002814435.1	Peribunyaviridae	V	Umbre virus strain IG1424 RNA-dependent RNA polymerase gene	+	SFPQ
NC_043037.1	NC_043037.1	3470	s26	7	3477	GCF_002814435.1	Peribunyaviridae	V	Umbre virus strain IG1424 RNA-dependent RNA polymerase gene	+	SFPQ
NC_043037.1	NC_043037.1	3756	s26	7	3763	GCF_002814435.1	Peribunyaviridae	V	Umbre virus strain IG1424 RNA-dependent RNA polymerase gene	+	SFPQ
NC_043037.1	NC_043037.1	4239	s26	7	4246	GCF_002814435.1	Peribunyaviridae	V	Umbre virus strain IG1424 RNA-dependent RNA polymerase gene	+	SFPQ
NC_043037.1	NC_043037.1	4312	s26	7	4319	GCF_002814435.1	Peribunyaviridae	V	Umbre virus strain IG1424 RNA-dependent RNA polymerase gene	+	SFPQ
NC_043037.1	NC_043037.1	4467	s26	7	4474	GCF_002814435.1	Peribunyaviridae	V	Umbre virus strain IG1424 RNA-dependent RNA polymerase gene	+	SFPQ
NC_043037.1	NC_043037.1	4469	s26	7	4476	GCF_002814435.1	Peribunyaviridae	V	Umbre virus strain IG1424 RNA-dependent RNA polymerase gene	+	SFPQ
NC_043037.1	NC_043037.1	4470	s26	7	4477	GCF_002814435.1	Peribunyaviridae	V	Umbre virus strain IG1424 RNA-dependent RNA polymerase gene	+	SFPQ
NC_043037.1	NC_043037.1	4479	s26	7	4486	GCF_002814435.1	Peribunyaviridae	V	Umbre virus strain IG1424 RNA-dependent RNA polymerase gene	+	SFPQ
NC_043037.1	NC_043037.1	4623	s26	7	4630	GCF_002814435.1	Peribunyaviridae	V	Umbre virus strain IG1424 RNA-dependent RNA polymerase gene	+	SFPQ
NC_043037.1	NC_043037.1	4678	s26	7	4685	GCF_002814435.1	Peribunyaviridae	V	Umbre virus strain IG1424 RNA-dependent RNA polymerase gene	+	SFPQ
NC_043037.1	NC_043037.1	4973	s26	7	4980	GCF_002814435.1	Peribunyaviridae	V	Umbre virus strain IG1424 RNA-dependent RNA polymerase gene	+	SFPQ
NC_043037.1	NC_043037.1	4975	s26	7	4982	GCF_002814435.1	Peribunyaviridae	V	Umbre virus strain IG1424 RNA-dependent RNA polymerase gene	+	SFPQ
NC_043037.1	NC_043037.1	4985	s26	7	4992	GCF_002814435.1	Peribunyaviridae	V	Umbre virus strain IG1424 RNA-dependent RNA polymerase gene	+	SFPQ
NC_043037.1	NC_043037.1	5031	s26	7	5038	GCF_002814435.1	Peribunyaviridae	V	Umbre virus strain IG1424 RNA-dependent RNA polymerase gene	+	SFPQ
NC_043037.1	NC_043037.1	5083	s26	7	5090	GCF_002814435.1	Peribunyaviridae	V	Umbre virus strain IG1424 RNA-dependent RNA polymerase gene	+	SFPQ
NC_043037.1	NC_043037.1	5106	s26	7	5113	GCF_002814435.1	Peribunyaviridae	V	Umbre virus strain IG1424 RNA-dependent RNA polymerase gene	+	SFPQ
NC_043037.1	NC_043037.1	5146	s26	7	5153	GCF_002814435.1	Peribunyaviridae	V	Umbre virus strain IG1424 RNA-dependent RNA polymerase gene	+	SFPQ
NC_043037.1	NC_043037.1	5286	s26	7	5293	GCF_002814435.1	Peribunyaviridae	V	Umbre virus strain IG1424 RNA-dependent RNA polymerase gene	+	SFPQ
NC_043037.1	NC_043037.1	5415	s26	7	5422	GCF_002814435.1	Peribunyaviridae	V	Umbre virus strain IG1424 RNA-dependent RNA polymerase gene	+	SFPQ
NC_043037.1	NC_043037.1	5440	s26	7	5447	GCF_002814435.1	Peribunyaviridae	V	Umbre virus strain IG1424 RNA-dependent RNA polymerase gene	+	SFPQ
NC_043037.1	NC_043037.1	5466	s26	7	5473	GCF_002814435.1	Peribunyaviridae	V	Umbre virus strain IG1424 RNA-dependent RNA polymerase gene	+	SFPQ
NC_043037.1	NC_043037.1	5625	s26	7	5632	GCF_002814435.1	Peribunyaviridae	V	Umbre virus strain IG1424 RNA-dependent RNA polymerase gene	+	SFPQ
NC_043037.1	NC_043037.1	5765	s26	7	5772	GCF_002814435.1	Peribunyaviridae	V	Umbre virus strain IG1424 RNA-dependent RNA polymerase gene	+	SFPQ
NC_043037.1	NC_043037.1	5849	s26	7	5856	GCF_002814435.1	Peribunyaviridae	V	Umbre virus strain IG1424 RNA-dependent RNA polymerase gene	+	SFPQ
NC_043037.1	NC_043037.1	5899	s26	7	5906	GCF_002814435.1	Peribunyaviridae	V	Umbre virus strain IG1424 RNA-dependent RNA polymerase gene	+	SFPQ
NC_043037.1	NC_043037.1	5928	s26	7	5935	GCF_002814435.1	Peribunyaviridae	V	Umbre virus strain IG1424 RNA-dependent RNA polymerase gene	+	SFPQ
NC_043037.1	NC_043037.1	5970	s26	7	5977	GCF_002814435.1	Peribunyaviridae	V	Umbre virus strain IG1424 RNA-dependent RNA polymerase gene	+	SFPQ
NC_043037.1	NC_043037.1	5976	s26	7	5983	GCF_002814435.1	Peribunyaviridae	V	Umbre virus strain IG1424 RNA-dependent RNA polymerase gene	+	SFPQ
NC_043037.1	NC_043037.1	6169	s26	7	6176	GCF_002814435.1	Peribunyaviridae	V	Umbre virus strain IG1424 RNA-dependent RNA polymerase gene	+	SFPQ
NC_043037.1	NC_043037.1	6418	s26	7	6425	GCF_002814435.1	Peribunyaviridae	V	Umbre virus strain IG1424 RNA-dependent RNA polymerase gene	+	SFPQ
NC_043037.1	NC_043037.1	6589	s26	7	6596	GCF_002814435.1	Peribunyaviridae	V	Umbre virus strain IG1424 RNA-dependent RNA polymerase gene	+	SFPQ
NC_043037.1	NC_043037.1	6700	s26	7	6707	GCF_002814435.1	Peribunyaviridae	V	Umbre virus strain IG1424 RNA-dependent RNA polymerase gene	+	SFPQ
NC_043037.1	NC_043037.1	6706	s26	7	6713	GCF_002814435.1	Peribunyaviridae	V	Umbre virus strain IG1424 RNA-dependent RNA polymerase gene	+	SFPQ
NC_043037.1	NC_043037.1	6772	s26	7	6779	GCF_002814435.1	Peribunyaviridae	V	Umbre virus strain IG1424 RNA-dependent RNA polymerase gene	+	SFPQ
NC_043037.1	NC_043037.1	6774	s26	7	6781	GCF_002814435.1	Peribunyaviridae	V	Umbre virus strain IG1424 RNA-dependent RNA polymerase gene	+	SFPQ
NC_043037.1	NC_043037.1	12	s26	7	19	GCF_002814435.1	Peribunyaviridae	V	Umbre virus strain IG1424 RNA-dependent RNA polymerase gene	-	SFPQ
NC_043037.1	NC_043037.1	63	s26	7	70	GCF_002814435.1	Peribunyaviridae	V	Umbre virus strain IG1424 RNA-dependent RNA polymerase gene	-	SFPQ
NC_043037.1	NC_043037.1	64	s26	7	71	GCF_002814435.1	Peribunyaviridae	V	Umbre virus strain IG1424 RNA-dependent RNA polymerase gene	-	SFPQ
NC_043037.1	NC_043037.1	455	s26	7	462	GCF_002814435.1	Peribunyaviridae	V	Umbre virus strain IG1424 RNA-dependent RNA polymerase gene	-	SFPQ
NC_043037.1	NC_043037.1	470	s26	7	477	GCF_002814435.1	Peribunyaviridae	V	Umbre virus strain IG1424 RNA-dependent RNA polymerase gene	-	SFPQ
NC_043037.1	NC_043037.1	476	s26	7	483	GCF_002814435.1	Peribunyaviridae	V	Umbre virus strain IG1424 RNA-dependent RNA polymerase gene	-	SFPQ
NC_043037.1	NC_043037.1	579	s26	7	586	GCF_002814435.1	Peribunyaviridae	V	Umbre virus strain IG1424 RNA-dependent RNA polymerase gene	-	SFPQ
NC_043037.1	NC_043037.1	631	s26	7	638	GCF_002814435.1	Peribunyaviridae	V	Umbre virus strain IG1424 RNA-dependent RNA polymerase gene	-	SFPQ
NC_043037.1	NC_043037.1	1509	s26	7	1516	GCF_002814435.1	Peribunyaviridae	V	Umbre virus strain IG1424 RNA-dependent RNA polymerase gene	-	SFPQ
NC_043037.1	NC_043037.1	1553	s26	7	1560	GCF_002814435.1	Peribunyaviridae	V	Umbre virus strain IG1424 RNA-dependent RNA polymerase gene	-	SFPQ
NC_043037.1	NC_043037.1	2128	s26	7	2135	GCF_002814435.1	Peribunyaviridae	V	Umbre virus strain IG1424 RNA-dependent RNA polymerase gene	-	SFPQ
NC_043037.1	NC_043037.1	2216	s26	7	2223	GCF_002814435.1	Peribunyaviridae	V	Umbre virus strain IG1424 RNA-dependent RNA polymerase gene	-	SFPQ
NC_043037.1	NC_043037.1	2544	s26	7	2551	GCF_002814435.1	Peribunyaviridae	V	Umbre virus strain IG1424 RNA-dependent RNA polymerase gene	-	SFPQ
NC_043037.1	NC_043037.1	2847	s26	7	2854	GCF_002814435.1	Peribunyaviridae	V	Umbre virus strain IG1424 RNA-dependent RNA polymerase gene	-	SFPQ
NC_043037.1	NC_043037.1	2853	s26	7	2860	GCF_002814435.1	Peribunyaviridae	V	Umbre virus strain IG1424 RNA-dependent RNA polymerase gene	-	SFPQ
NC_043037.1	NC_043037.1	2854	s26	7	2861	GCF_002814435.1	Peribunyaviridae	V	Umbre virus strain IG1424 RNA-dependent RNA polymerase gene	-	SFPQ
NC_043037.1	NC_043037.1	3649	s26	7	3656	GCF_002814435.1	Peribunyaviridae	V	Umbre virus strain IG1424 RNA-dependent RNA polymerase gene	-	SFPQ
NC_043037.1	NC_043037.1	4443	s26	7	4450	GCF_002814435.1	Peribunyaviridae	V	Umbre virus strain IG1424 RNA-dependent RNA polymerase gene	-	SFPQ
NC_043037.1	NC_043037.1	5036	s26	7	5043	GCF_002814435.1	Peribunyaviridae	V	Umbre virus strain IG1424 RNA-dependent RNA polymerase gene	-	SFPQ
NC_043037.1	NC_043037.1	5229	s26	7	5236	GCF_002814435.1	Peribunyaviridae	V	Umbre virus strain IG1424 RNA-dependent RNA polymerase gene	-	SFPQ
NC_043037.1	NC_043037.1	5230	s26	7	5237	GCF_002814435.1	Peribunyaviridae	V	Umbre virus strain IG1424 RNA-dependent RNA polymerase gene	-	SFPQ
NC_043037.1	NC_043037.1	5234	s26	7	5241	GCF_002814435.1	Peribunyaviridae	V	Umbre virus strain IG1424 RNA-dependent RNA polymerase gene	-	SFPQ
NC_043037.1	NC_043037.1	5369	s26	7	5376	GCF_002814435.1	Peribunyaviridae	V	Umbre virus strain IG1424 RNA-dependent RNA polymerase gene	-	SFPQ
NC_043037.1	NC_043037.1	6170	s26	7	6177	GCF_002814435.1	Peribunyaviridae	V	Umbre virus strain IG1424 RNA-dependent RNA polymerase gene	-	SFPQ
NC_043036.1	NC_043036.1	284	s26	7	291	GCF_002814435.1	Peribunyaviridae	V	Umbre virus strain IG1424 RNA-dependent RNA polymerase gene	+	SFPQ
NC_043036.1	NC_043036.1	390	s26	7	397	GCF_002814435.1	Peribunyaviridae	V	Umbre virus strain IG1424 RNA-dependent RNA polymerase gene	+	SFPQ
NC_043036.1	NC_043036.1	394	s26	7	401	GCF_002814435.1	Peribunyaviridae	V	Umbre virus strain IG1424 RNA-dependent RNA polymerase gene	+	SFPQ
NC_043036.1	NC_043036.1	597	s26	7	604	GCF_002814435.1	Peribunyaviridae	V	Umbre virus strain IG1424 RNA-dependent RNA polymerase gene	+	SFPQ
NC_043036.1	NC_043036.1	891	s26	7	898	GCF_002814435.1	Peribunyaviridae	V	Umbre virus strain IG1424 RNA-dependent RNA polymerase gene	+	SFPQ
NC_043036.1	NC_043036.1	896	s26	7	903	GCF_002814435.1	Peribunyaviridae	V	Umbre virus strain IG1424 RNA-dependent RNA polymerase gene	+	SFPQ
NC_043036.1	NC_043036.1	897	s26	7	904	GCF_002814435.1	Peribunyaviridae	V	Umbre virus strain IG1424 RNA-dependent RNA polymerase gene	+	SFPQ
NC_043036.1	NC_043036.1	898	s26	7	905	GCF_002814435.1	Peribunyaviridae	V	Umbre virus strain IG1424 RNA-dependent RNA polymerase gene	+	SFPQ
NC_043036.1	NC_043036.1	1434	s26	7	1441	GCF_002814435.1	Peribunyaviridae	V	Umbre virus strain IG1424 RNA-dependent RNA polymerase gene	+	SFPQ
NC_043036.1	NC_043036.1	1463	s26	7	1470	GCF_002814435.1	Peribunyaviridae	V	Umbre virus strain IG1424 RNA-dependent RNA polymerase gene	+	SFPQ
NC_043036.1	NC_043036.1	1599	s26	7	1606	GCF_002814435.1	Peribunyaviridae	V	Umbre virus strain IG1424 RNA-dependent RNA polymerase gene	+	SFPQ
NC_043036.1	NC_043036.1	1600	s26	7	1607	GCF_002814435.1	Peribunyaviridae	V	Umbre virus strain IG1424 RNA-dependent RNA polymerase gene	+	SFPQ
NC_043036.1	NC_043036.1	2347	s26	7	2354	GCF_002814435.1	Peribunyaviridae	V	Umbre virus strain IG1424 RNA-dependent RNA polymerase gene	+	SFPQ
NC_043036.1	NC_043036.1	2471	s26	7	2478	GCF_002814435.1	Peribunyaviridae	V	Umbre virus strain IG1424 RNA-dependent RNA polymerase gene	+	SFPQ
NC_043036.1	NC_043036.1	2493	s26	7	2500	GCF_002814435.1	Peribunyaviridae	V	Umbre virus strain IG1424 RNA-dependent RNA polymerase gene	+	SFPQ
NC_043036.1	NC_043036.1	2651	s26	7	2658	GCF_002814435.1	Peribunyaviridae	V	Umbre virus strain IG1424 RNA-dependent RNA polymerase gene	+	SFPQ
NC_043036.1	NC_043036.1	2652	s26	7	2659	GCF_002814435.1	Peribunyaviridae	V	Umbre virus strain IG1424 RNA-dependent RNA polymerase gene	+	SFPQ
NC_043036.1	NC_043036.1	2990	s26	7	2997	GCF_002814435.1	Peribunyaviridae	V	Umbre virus strain IG1424 RNA-dependent RNA polymerase gene	+	SFPQ
NC_043036.1	NC_043036.1	3200	s26	7	3207	GCF_002814435.1	Peribunyaviridae	V	Umbre virus strain IG1424 RNA-dependent RNA polymerase gene	+	SFPQ
NC_043036.1	NC_043036.1	3201	s26	7	3208	GCF_002814435.1	Peribunyaviridae	V	Umbre virus strain IG1424 RNA-dependent RNA polymerase gene	+	SFPQ
NC_043036.1	NC_043036.1	3205	s26	7	3212	GCF_002814435.1	Peribunyaviridae	V	Umbre virus strain IG1424 RNA-dependent RNA polymerase gene	+	SFPQ
NC_043036.1	NC_043036.1	3293	s26	7	3300	GCF_002814435.1	Peribunyaviridae	V	Umbre virus strain IG1424 RNA-dependent RNA polymerase gene	+	SFPQ
NC_043036.1	NC_043036.1	3493	s26	7	3500	GCF_002814435.1	Peribunyaviridae	V	Umbre virus strain IG1424 RNA-dependent RNA polymerase gene	+	SFPQ
NC_043036.1	NC_043036.1	3610	s26	7	3617	GCF_002814435.1	Peribunyaviridae	V	Umbre virus strain IG1424 RNA-dependent RNA polymerase gene	+	SFPQ
NC_043036.1	NC_043036.1	3611	s26	7	3618	GCF_002814435.1	Peribunyaviridae	V	Umbre virus strain IG1424 RNA-dependent RNA polymerase gene	+	SFPQ
NC_043036.1	NC_043036.1	3629	s26	7	3636	GCF_002814435.1	Peribunyaviridae	V	Umbre virus strain IG1424 RNA-dependent RNA polymerase gene	+	SFPQ
NC_043036.1	NC_043036.1	3732	s26	7	3739	GCF_002814435.1	Peribunyaviridae	V	Umbre virus strain IG1424 RNA-dependent RNA polymerase gene	+	SFPQ
NC_043036.1	NC_043036.1	3806	s26	7	3813	GCF_002814435.1	Peribunyaviridae	V	Umbre virus strain IG1424 RNA-dependent RNA polymerase gene	+	SFPQ
NC_043036.1	NC_043036.1	3851	s26	7	3858	GCF_002814435.1	Peribunyaviridae	V	Umbre virus strain IG1424 RNA-dependent RNA polymerase gene	+	SFPQ
NC_043036.1	NC_043036.1	3852	s26	7	3859	GCF_002814435.1	Peribunyaviridae	V	Umbre virus strain IG1424 RNA-dependent RNA polymerase gene	+	SFPQ
NC_043036.1	NC_043036.1	3872	s26	7	3879	GCF_002814435.1	Peribunyaviridae	V	Umbre virus strain IG1424 RNA-dependent RNA polymerase gene	+	SFPQ
NC_043036.1	NC_043036.1	3878	s26	7	3885	GCF_002814435.1	Peribunyaviridae	V	Umbre virus strain IG1424 RNA-dependent RNA polymerase gene	+	SFPQ
NC_043036.1	NC_043036.1	3957	s26	7	3964	GCF_002814435.1	Peribunyaviridae	V	Umbre virus strain IG1424 RNA-dependent RNA polymerase gene	+	SFPQ
NC_043036.1	NC_043036.1	3992	s26	7	3999	GCF_002814435.1	Peribunyaviridae	V	Umbre virus strain IG1424 RNA-dependent RNA polymerase gene	+	SFPQ
NC_043036.1	NC_043036.1	4019	s26	7	4026	GCF_002814435.1	Peribunyaviridae	V	Umbre virus strain IG1424 RNA-dependent RNA polymerase gene	+	SFPQ
NC_043036.1	NC_043036.1	4161	s26	7	4168	GCF_002814435.1	Peribunyaviridae	V	Umbre virus strain IG1424 RNA-dependent RNA polymerase gene	+	SFPQ
NC_043036.1	NC_043036.1	4309	s26	7	4316	GCF_002814435.1	Peribunyaviridae	V	Umbre virus strain IG1424 RNA-dependent RNA polymerase gene	+	SFPQ
NC_043036.1	NC_043036.1	4391	s26	7	4398	GCF_002814435.1	Peribunyaviridae	V	Umbre virus strain IG1424 RNA-dependent RNA polymerase gene	+	SFPQ
NC_043036.1	NC_043036.1	521	s26	7	528	GCF_002814435.1	Peribunyaviridae	V	Umbre virus strain IG1424 RNA-dependent RNA polymerase gene	-	SFPQ
NC_043036.1	NC_043036.1	523	s26	7	530	GCF_002814435.1	Peribunyaviridae	V	Umbre virus strain IG1424 RNA-dependent RNA polymerase gene	-	SFPQ
NC_043036.1	NC_043036.1	2243	s26	7	2250	GCF_002814435.1	Peribunyaviridae	V	Umbre virus strain IG1424 RNA-dependent RNA polymerase gene	-	SFPQ
NC_043036.1	NC_043036.1	2297	s26	7	2304	GCF_002814435.1	Peribunyaviridae	V	Umbre virus strain IG1424 RNA-dependent RNA polymerase gene	-	SFPQ
NC_043036.1	NC_043036.1	2922	s26	7	2929	GCF_002814435.1	Peribunyaviridae	V	Umbre virus strain IG1424 RNA-dependent RNA polymerase gene	-	SFPQ
NC_043036.1	NC_043036.1	3030	s26	7	3037	GCF_002814435.1	Peribunyaviridae	V	Umbre virus strain IG1424 RNA-dependent RNA polymerase gene	-	SFPQ
NC_043036.1	NC_043036.1	3623	s26	7	3630	GCF_002814435.1	Peribunyaviridae	V	Umbre virus strain IG1424 RNA-dependent RNA polymerase gene	-	SFPQ
NC_043036.1	NC_043036.1	3699	s26	7	3706	GCF_002814435.1	Peribunyaviridae	V	Umbre virus strain IG1424 RNA-dependent RNA polymerase gene	-	SFPQ
NC_043036.1	NC_043036.1	3701	s26	7	3708	GCF_002814435.1	Peribunyaviridae	V	Umbre virus strain IG1424 RNA-dependent RNA polymerase gene	-	SFPQ
NC_043036.1	NC_043036.1	4340	s26	7	4347	GCF_002814435.1	Peribunyaviridae	V	Umbre virus strain IG1424 RNA-dependent RNA polymerase gene	-	SFPQ
NC_043035.1	NC_043035.1	164	s26	7	171	GCF_002814435.1	Peribunyaviridae	V	Umbre virus strain IG1424 RNA-dependent RNA polymerase gene	+	SFPQ
NC_043035.1	NC_043035.1	265	s26	7	272	GCF_002814435.1	Peribunyaviridae	V	Umbre virus strain IG1424 RNA-dependent RNA polymerase gene	+	SFPQ
NC_043035.1	NC_043035.1	468	s26	7	475	GCF_002814435.1	Peribunyaviridae	V	Umbre virus strain IG1424 RNA-dependent RNA polymerase gene	+	SFPQ
NC_043035.1	NC_043035.1	469	s26	7	476	GCF_002814435.1	Peribunyaviridae	V	Umbre virus strain IG1424 RNA-dependent RNA polymerase gene	+	SFPQ
NC_043035.1	NC_043035.1	472	s26	7	479	GCF_002814435.1	Peribunyaviridae	V	Umbre virus strain IG1424 RNA-dependent RNA polymerase gene	+	SFPQ
NC_043035.1	NC_043035.1	631	s26	7	638	GCF_002814435.1	Peribunyaviridae	V	Umbre virus strain IG1424 RNA-dependent RNA polymerase gene	+	SFPQ
NC_043035.1	NC_043035.1	661	s26	7	668	GCF_002814435.1	Peribunyaviridae	V	Umbre virus strain IG1424 RNA-dependent RNA polymerase gene	+	SFPQ
NC_043035.1	NC_043035.1	675	s26	7	682	GCF_002814435.1	Peribunyaviridae	V	Umbre virus strain IG1424 RNA-dependent RNA polymerase gene	+	SFPQ
NC_043035.1	NC_043035.1	711	s26	7	718	GCF_002814435.1	Peribunyaviridae	V	Umbre virus strain IG1424 RNA-dependent RNA polymerase gene	+	SFPQ
NC_043035.1	NC_043035.1	712	s26	7	719	GCF_002814435.1	Peribunyaviridae	V	Umbre virus strain IG1424 RNA-dependent RNA polymerase gene	+	SFPQ
NC_043035.1	NC_043035.1	732	s26	7	739	GCF_002814435.1	Peribunyaviridae	V	Umbre virus strain IG1424 RNA-dependent RNA polymerase gene	+	SFPQ
NC_043035.1	NC_043035.1	733	s26	7	740	GCF_002814435.1	Peribunyaviridae	V	Umbre virus strain IG1424 RNA-dependent RNA polymerase gene	+	SFPQ
NC_043035.1	NC_043035.1	42	s26	7	49	GCF_002814435.1	Peribunyaviridae	V	Umbre virus strain IG1424 RNA-dependent RNA polymerase gene	-	SFPQ
NC_039186.1	NC_039186.1	41	s26	7	48	GCF_002814455.1	Peribunyaviridae	V	Wyeomyia virus strain original RNA-dependent RNA polymerase gene	+	SFPQ
NC_039186.1	NC_039186.1	102	s26	7	109	GCF_002814455.1	Peribunyaviridae	V	Wyeomyia virus strain original RNA-dependent RNA polymerase gene	+	SFPQ
NC_039186.1	NC_039186.1	355	s26	7	362	GCF_002814455.1	Peribunyaviridae	V	Wyeomyia virus strain original RNA-dependent RNA polymerase gene	+	SFPQ
NC_039186.1	NC_039186.1	458	s26	7	465	GCF_002814455.1	Peribunyaviridae	V	Wyeomyia virus strain original RNA-dependent RNA polymerase gene	+	SFPQ
NC_039186.1	NC_039186.1	632	s26	7	639	GCF_002814455.1	Peribunyaviridae	V	Wyeomyia virus strain original RNA-dependent RNA polymerase gene	+	SFPQ
NC_039186.1	NC_039186.1	778	s26	7	785	GCF_002814455.1	Peribunyaviridae	V	Wyeomyia virus strain original RNA-dependent RNA polymerase gene	+	SFPQ
NC_039186.1	NC_039186.1	907	s26	7	914	GCF_002814455.1	Peribunyaviridae	V	Wyeomyia virus strain original RNA-dependent RNA polymerase gene	+	SFPQ
NC_039186.1	NC_039186.1	908	s26	7	915	GCF_002814455.1	Peribunyaviridae	V	Wyeomyia virus strain original RNA-dependent RNA polymerase gene	+	SFPQ
NC_039186.1	NC_039186.1	909	s26	7	916	GCF_002814455.1	Peribunyaviridae	V	Wyeomyia virus strain original RNA-dependent RNA polymerase gene	+	SFPQ
NC_039186.1	NC_039186.1	1038	s26	7	1045	GCF_002814455.1	Peribunyaviridae	V	Wyeomyia virus strain original RNA-dependent RNA polymerase gene	+	SFPQ
NC_039186.1	NC_039186.1	1132	s26	7	1139	GCF_002814455.1	Peribunyaviridae	V	Wyeomyia virus strain original RNA-dependent RNA polymerase gene	+	SFPQ
NC_039186.1	NC_039186.1	1133	s26	7	1140	GCF_002814455.1	Peribunyaviridae	V	Wyeomyia virus strain original RNA-dependent RNA polymerase gene	+	SFPQ
NC_039186.1	NC_039186.1	1157	s26	7	1164	GCF_002814455.1	Peribunyaviridae	V	Wyeomyia virus strain original RNA-dependent RNA polymerase gene	+	SFPQ
NC_039186.1	NC_039186.1	1163	s26	7	1170	GCF_002814455.1	Peribunyaviridae	V	Wyeomyia virus strain original RNA-dependent RNA polymerase gene	+	SFPQ
NC_039186.1	NC_039186.1	1193	s26	7	1200	GCF_002814455.1	Peribunyaviridae	V	Wyeomyia virus strain original RNA-dependent RNA polymerase gene	+	SFPQ
NC_039186.1	NC_039186.1	1735	s26	7	1742	GCF_002814455.1	Peribunyaviridae	V	Wyeomyia virus strain original RNA-dependent RNA polymerase gene	+	SFPQ
NC_039186.1	NC_039186.1	1736	s26	7	1743	GCF_002814455.1	Peribunyaviridae	V	Wyeomyia virus strain original RNA-dependent RNA polymerase gene	+	SFPQ
NC_039186.1	NC_039186.1	1740	s26	7	1747	GCF_002814455.1	Peribunyaviridae	V	Wyeomyia virus strain original RNA-dependent RNA polymerase gene	+	SFPQ
NC_039186.1	NC_039186.1	1830	s26	7	1837	GCF_002814455.1	Peribunyaviridae	V	Wyeomyia virus strain original RNA-dependent RNA polymerase gene	+	SFPQ
NC_039186.1	NC_039186.1	1965	s26	7	1972	GCF_002814455.1	Peribunyaviridae	V	Wyeomyia virus strain original RNA-dependent RNA polymerase gene	+	SFPQ
NC_039186.1	NC_039186.1	2108	s26	7	2115	GCF_002814455.1	Peribunyaviridae	V	Wyeomyia virus strain original RNA-dependent RNA polymerase gene	+	SFPQ
NC_039186.1	NC_039186.1	2144	s26	7	2151	GCF_002814455.1	Peribunyaviridae	V	Wyeomyia virus strain original RNA-dependent RNA polymerase gene	+	SFPQ
NC_039186.1	NC_039186.1	2254	s26	7	2261	GCF_002814455.1	Peribunyaviridae	V	Wyeomyia virus strain original RNA-dependent RNA polymerase gene	+	SFPQ
NC_039186.1	NC_039186.1	2298	s26	7	2305	GCF_002814455.1	Peribunyaviridae	V	Wyeomyia virus strain original RNA-dependent RNA polymerase gene	+	SFPQ
NC_039186.1	NC_039186.1	2311	s26	7	2318	GCF_002814455.1	Peribunyaviridae	V	Wyeomyia virus strain original RNA-dependent RNA polymerase gene	+	SFPQ
NC_039186.1	NC_039186.1	2368	s26	7	2375	GCF_002814455.1	Peribunyaviridae	V	Wyeomyia virus strain original RNA-dependent RNA polymerase gene	+	SFPQ
NC_039186.1	NC_039186.1	2410	s26	7	2417	GCF_002814455.1	Peribunyaviridae	V	Wyeomyia virus strain original RNA-dependent RNA polymerase gene	+	SFPQ
NC_039186.1	NC_039186.1	2520	s26	7	2527	GCF_002814455.1	Peribunyaviridae	V	Wyeomyia virus strain original RNA-dependent RNA polymerase gene	+	SFPQ
NC_039186.1	NC_039186.1	2523	s26	7	2530	GCF_002814455.1	Peribunyaviridae	V	Wyeomyia virus strain original RNA-dependent RNA polymerase gene	+	SFPQ
NC_039186.1	NC_039186.1	2573	s26	7	2580	GCF_002814455.1	Peribunyaviridae	V	Wyeomyia virus strain original RNA-dependent RNA polymerase gene	+	SFPQ
NC_039186.1	NC_039186.1	2574	s26	7	2581	GCF_002814455.1	Peribunyaviridae	V	Wyeomyia virus strain original RNA-dependent RNA polymerase gene	+	SFPQ
NC_039186.1	NC_039186.1	2644	s26	7	2651	GCF_002814455.1	Peribunyaviridae	V	Wyeomyia virus strain original RNA-dependent RNA polymerase gene	+	SFPQ
NC_039186.1	NC_039186.1	2696	s26	7	2703	GCF_002814455.1	Peribunyaviridae	V	Wyeomyia virus strain original RNA-dependent RNA polymerase gene	+	SFPQ
NC_039186.1	NC_039186.1	2748	s26	7	2755	GCF_002814455.1	Peribunyaviridae	V	Wyeomyia virus strain original RNA-dependent RNA polymerase gene	+	SFPQ
NC_039186.1	NC_039186.1	2886	s26	7	2893	GCF_002814455.1	Peribunyaviridae	V	Wyeomyia virus strain original RNA-dependent RNA polymerase gene	+	SFPQ
NC_039186.1	NC_039186.1	2904	s26	7	2911	GCF_002814455.1	Peribunyaviridae	V	Wyeomyia virus strain original RNA-dependent RNA polymerase gene	+	SFPQ
NC_039186.1	NC_039186.1	2910	s26	7	2917	GCF_002814455.1	Peribunyaviridae	V	Wyeomyia virus strain original RNA-dependent RNA polymerase gene	+	SFPQ
NC_039186.1	NC_039186.1	2963	s26	7	2970	GCF_002814455.1	Peribunyaviridae	V	Wyeomyia virus strain original RNA-dependent RNA polymerase gene	+	SFPQ
NC_039186.1	NC_039186.1	3087	s26	7	3094	GCF_002814455.1	Peribunyaviridae	V	Wyeomyia virus strain original RNA-dependent RNA polymerase gene	+	SFPQ
NC_039186.1	NC_039186.1	3222	s26	7	3229	GCF_002814455.1	Peribunyaviridae	V	Wyeomyia virus strain original RNA-dependent RNA polymerase gene	+	SFPQ
NC_039186.1	NC_039186.1	3223	s26	7	3230	GCF_002814455.1	Peribunyaviridae	V	Wyeomyia virus strain original RNA-dependent RNA polymerase gene	+	SFPQ
NC_039186.1	NC_039186.1	3224	s26	7	3231	GCF_002814455.1	Peribunyaviridae	V	Wyeomyia virus strain original RNA-dependent RNA polymerase gene	+	SFPQ
NC_039186.1	NC_039186.1	3345	s26	7	3352	GCF_002814455.1	Peribunyaviridae	V	Wyeomyia virus strain original RNA-dependent RNA polymerase gene	+	SFPQ
NC_039186.1	NC_039186.1	3346	s26	7	3353	GCF_002814455.1	Peribunyaviridae	V	Wyeomyia virus strain original RNA-dependent RNA polymerase gene	+	SFPQ
NC_039186.1	NC_039186.1	3384	s26	7	3391	GCF_002814455.1	Peribunyaviridae	V	Wyeomyia virus strain original RNA-dependent RNA polymerase gene	+	SFPQ
NC_039186.1	NC_039186.1	3400	s26	7	3407	GCF_002814455.1	Peribunyaviridae	V	Wyeomyia virus strain original RNA-dependent RNA polymerase gene	+	SFPQ
NC_039186.1	NC_039186.1	3456	s26	7	3463	GCF_002814455.1	Peribunyaviridae	V	Wyeomyia virus strain original RNA-dependent RNA polymerase gene	+	SFPQ
NC_039186.1	NC_039186.1	3467	s26	7	3474	GCF_002814455.1	Peribunyaviridae	V	Wyeomyia virus strain original RNA-dependent RNA polymerase gene	+	SFPQ
NC_039186.1	NC_039186.1	3566	s26	7	3573	GCF_002814455.1	Peribunyaviridae	V	Wyeomyia virus strain original RNA-dependent RNA polymerase gene	+	SFPQ
NC_039186.1	NC_039186.1	4112	s26	7	4119	GCF_002814455.1	Peribunyaviridae	V	Wyeomyia virus strain original RNA-dependent RNA polymerase gene	+	SFPQ
NC_039186.1	NC_039186.1	4133	s26	7	4140	GCF_002814455.1	Peribunyaviridae	V	Wyeomyia virus strain original RNA-dependent RNA polymerase gene	+	SFPQ
NC_039186.1	NC_039186.1	4221	s26	7	4228	GCF_002814455.1	Peribunyaviridae	V	Wyeomyia virus strain original RNA-dependent RNA polymerase gene	+	SFPQ
NC_039186.1	NC_039186.1	4437	s26	7	4444	GCF_002814455.1	Peribunyaviridae	V	Wyeomyia virus strain original RNA-dependent RNA polymerase gene	+	SFPQ
NC_039186.1	NC_039186.1	4568	s26	7	4575	GCF_002814455.1	Peribunyaviridae	V	Wyeomyia virus strain original RNA-dependent RNA polymerase gene	+	SFPQ
NC_039186.1	NC_039186.1	4741	s26	7	4748	GCF_002814455.1	Peribunyaviridae	V	Wyeomyia virus strain original RNA-dependent RNA polymerase gene	+	SFPQ
NC_039186.1	NC_039186.1	4742	s26	7	4749	GCF_002814455.1	Peribunyaviridae	V	Wyeomyia virus strain original RNA-dependent RNA polymerase gene	+	SFPQ
NC_039186.1	NC_039186.1	4910	s26	7	4917	GCF_002814455.1	Peribunyaviridae	V	Wyeomyia virus strain original RNA-dependent RNA polymerase gene	+	SFPQ
NC_039186.1	NC_039186.1	4922	s26	7	4929	GCF_002814455.1	Peribunyaviridae	V	Wyeomyia virus strain original RNA-dependent RNA polymerase gene	+	SFPQ
NC_039186.1	NC_039186.1	4923	s26	7	4930	GCF_002814455.1	Peribunyaviridae	V	Wyeomyia virus strain original RNA-dependent RNA polymerase gene	+	SFPQ
NC_039186.1	NC_039186.1	4985	s26	7	4992	GCF_002814455.1	Peribunyaviridae	V	Wyeomyia virus strain original RNA-dependent RNA polymerase gene	+	SFPQ
NC_039186.1	NC_039186.1	4995	s26	7	5002	GCF_002814455.1	Peribunyaviridae	V	Wyeomyia virus strain original RNA-dependent RNA polymerase gene	+	SFPQ
NC_039186.1	NC_039186.1	5134	s26	7	5141	GCF_002814455.1	Peribunyaviridae	V	Wyeomyia virus strain original RNA-dependent RNA polymerase gene	+	SFPQ
NC_039186.1	NC_039186.1	5205	s26	7	5212	GCF_002814455.1	Peribunyaviridae	V	Wyeomyia virus strain original RNA-dependent RNA polymerase gene	+	SFPQ
NC_039186.1	NC_039186.1	5206	s26	7	5213	GCF_002814455.1	Peribunyaviridae	V	Wyeomyia virus strain original RNA-dependent RNA polymerase gene	+	SFPQ
NC_039186.1	NC_039186.1	5295	s26	7	5302	GCF_002814455.1	Peribunyaviridae	V	Wyeomyia virus strain original RNA-dependent RNA polymerase gene	+	SFPQ
NC_039186.1	NC_039186.1	5296	s26	7	5303	GCF_002814455.1	Peribunyaviridae	V	Wyeomyia virus strain original RNA-dependent RNA polymerase gene	+	SFPQ
NC_039186.1	NC_039186.1	5297	s26	7	5304	GCF_002814455.1	Peribunyaviridae	V	Wyeomyia virus strain original RNA-dependent RNA polymerase gene	+	SFPQ
NC_039186.1	NC_039186.1	5486	s26	7	5493	GCF_002814455.1	Peribunyaviridae	V	Wyeomyia virus strain original RNA-dependent RNA polymerase gene	+	SFPQ
NC_039186.1	NC_039186.1	5573	s26	7	5580	GCF_002814455.1	Peribunyaviridae	V	Wyeomyia virus strain original RNA-dependent RNA polymerase gene	+	SFPQ
NC_039186.1	NC_039186.1	5702	s26	7	5709	GCF_002814455.1	Peribunyaviridae	V	Wyeomyia virus strain original RNA-dependent RNA polymerase gene	+	SFPQ
NC_039186.1	NC_039186.1	5749	s26	7	5756	GCF_002814455.1	Peribunyaviridae	V	Wyeomyia virus strain original RNA-dependent RNA polymerase gene	+	SFPQ
NC_039186.1	NC_039186.1	5755	s26	7	5762	GCF_002814455.1	Peribunyaviridae	V	Wyeomyia virus strain original RNA-dependent RNA polymerase gene	+	SFPQ
NC_039186.1	NC_039186.1	5805	s26	7	5812	GCF_002814455.1	Peribunyaviridae	V	Wyeomyia virus strain original RNA-dependent RNA polymerase gene	+	SFPQ
NC_039186.1	NC_039186.1	5831	s26	7	5838	GCF_002814455.1	Peribunyaviridae	V	Wyeomyia virus strain original RNA-dependent RNA polymerase gene	+	SFPQ
NC_039186.1	NC_039186.1	5832	s26	7	5839	GCF_002814455.1	Peribunyaviridae	V	Wyeomyia virus strain original RNA-dependent RNA polymerase gene	+	SFPQ
NC_039186.1	NC_039186.1	5913	s26	7	5920	GCF_002814455.1	Peribunyaviridae	V	Wyeomyia virus strain original RNA-dependent RNA polymerase gene	+	SFPQ
NC_039186.1	NC_039186.1	5974	s26	7	5981	GCF_002814455.1	Peribunyaviridae	V	Wyeomyia virus strain original RNA-dependent RNA polymerase gene	+	SFPQ
NC_039186.1	NC_039186.1	5990	s26	7	5997	GCF_002814455.1	Peribunyaviridae	V	Wyeomyia virus strain original RNA-dependent RNA polymerase gene	+	SFPQ
NC_039186.1	NC_039186.1	6042	s26	7	6049	GCF_002814455.1	Peribunyaviridae	V	Wyeomyia virus strain original RNA-dependent RNA polymerase gene	+	SFPQ
NC_039186.1	NC_039186.1	6218	s26	7	6225	GCF_002814455.1	Peribunyaviridae	V	Wyeomyia virus strain original RNA-dependent RNA polymerase gene	+	SFPQ
NC_039186.1	NC_039186.1	6312	s26	7	6319	GCF_002814455.1	Peribunyaviridae	V	Wyeomyia virus strain original RNA-dependent RNA polymerase gene	+	SFPQ
NC_039186.1	NC_039186.1	6313	s26	7	6320	GCF_002814455.1	Peribunyaviridae	V	Wyeomyia virus strain original RNA-dependent RNA polymerase gene	+	SFPQ
NC_039186.1	NC_039186.1	6370	s26	7	6377	GCF_002814455.1	Peribunyaviridae	V	Wyeomyia virus strain original RNA-dependent RNA polymerase gene	+	SFPQ
NC_039186.1	NC_039186.1	6419	s26	7	6426	GCF_002814455.1	Peribunyaviridae	V	Wyeomyia virus strain original RNA-dependent RNA polymerase gene	+	SFPQ
NC_039186.1	NC_039186.1	6476	s26	7	6483	GCF_002814455.1	Peribunyaviridae	V	Wyeomyia virus strain original RNA-dependent RNA polymerase gene	+	SFPQ
NC_039186.1	NC_039186.1	6477	s26	7	6484	GCF_002814455.1	Peribunyaviridae	V	Wyeomyia virus strain original RNA-dependent RNA polymerase gene	+	SFPQ
NC_039186.1	NC_039186.1	6542	s26	7	6549	GCF_002814455.1	Peribunyaviridae	V	Wyeomyia virus strain original RNA-dependent RNA polymerase gene	+	SFPQ
NC_039186.1	NC_039186.1	6658	s26	7	6665	GCF_002814455.1	Peribunyaviridae	V	Wyeomyia virus strain original RNA-dependent RNA polymerase gene	+	SFPQ
NC_039186.1	NC_039186.1	6659	s26	7	6666	GCF_002814455.1	Peribunyaviridae	V	Wyeomyia virus strain original RNA-dependent RNA polymerase gene	+	SFPQ
NC_039186.1	NC_039186.1	6660	s26	7	6667	GCF_002814455.1	Peribunyaviridae	V	Wyeomyia virus strain original RNA-dependent RNA polymerase gene	+	SFPQ
NC_039186.1	NC_039186.1	6717	s26	7	6724	GCF_002814455.1	Peribunyaviridae	V	Wyeomyia virus strain original RNA-dependent RNA polymerase gene	+	SFPQ
NC_039186.1	NC_039186.1	6718	s26	7	6725	GCF_002814455.1	Peribunyaviridae	V	Wyeomyia virus strain original RNA-dependent RNA polymerase gene	+	SFPQ
NC_039186.1	NC_039186.1	6719	s26	7	6726	GCF_002814455.1	Peribunyaviridae	V	Wyeomyia virus strain original RNA-dependent RNA polymerase gene	+	SFPQ
NC_039186.1	NC_039186.1	410	s26	7	417	GCF_002814455.1	Peribunyaviridae	V	Wyeomyia virus strain original RNA-dependent RNA polymerase gene	-	SFPQ
NC_039186.1	NC_039186.1	615	s26	7	622	GCF_002814455.1	Peribunyaviridae	V	Wyeomyia virus strain original RNA-dependent RNA polymerase gene	-	SFPQ
NC_039186.1	NC_039186.1	1434	s26	7	1441	GCF_002814455.1	Peribunyaviridae	V	Wyeomyia virus strain original RNA-dependent RNA polymerase gene	-	SFPQ
NC_039186.1	NC_039186.1	3117	s26	7	3124	GCF_002814455.1	Peribunyaviridae	V	Wyeomyia virus strain original RNA-dependent RNA polymerase gene	-	SFPQ
NC_039186.1	NC_039186.1	3118	s26	7	3125	GCF_002814455.1	Peribunyaviridae	V	Wyeomyia virus strain original RNA-dependent RNA polymerase gene	-	SFPQ
NC_039186.1	NC_039186.1	3433	s26	7	3440	GCF_002814455.1	Peribunyaviridae	V	Wyeomyia virus strain original RNA-dependent RNA polymerase gene	-	SFPQ
NC_039186.1	NC_039186.1	3664	s26	7	3671	GCF_002814455.1	Peribunyaviridae	V	Wyeomyia virus strain original RNA-dependent RNA polymerase gene	-	SFPQ
NC_039186.1	NC_039186.1	4997	s26	7	5004	GCF_002814455.1	Peribunyaviridae	V	Wyeomyia virus strain original RNA-dependent RNA polymerase gene	-	SFPQ
NC_039186.1	NC_039186.1	5102	s26	7	5109	GCF_002814455.1	Peribunyaviridae	V	Wyeomyia virus strain original RNA-dependent RNA polymerase gene	-	SFPQ
NC_039186.1	NC_039186.1	5252	s26	7	5259	GCF_002814455.1	Peribunyaviridae	V	Wyeomyia virus strain original RNA-dependent RNA polymerase gene	-	SFPQ
NC_039186.1	NC_039186.1	6149	s26	7	6156	GCF_002814455.1	Peribunyaviridae	V	Wyeomyia virus strain original RNA-dependent RNA polymerase gene	-	SFPQ
NC_039186.1	NC_039186.1	6840	s26	7	6847	GCF_002814455.1	Peribunyaviridae	V	Wyeomyia virus strain original RNA-dependent RNA polymerase gene	-	SFPQ
NC_039187.1	NC_039187.1	111	s26	7	118	GCF_002814455.1	Peribunyaviridae	V	Wyeomyia virus strain original RNA-dependent RNA polymerase gene	+	SFPQ
NC_039187.1	NC_039187.1	112	s26	7	119	GCF_002814455.1	Peribunyaviridae	V	Wyeomyia virus strain original RNA-dependent RNA polymerase gene	+	SFPQ
NC_039187.1	NC_039187.1	189	s26	7	196	GCF_002814455.1	Peribunyaviridae	V	Wyeomyia virus strain original RNA-dependent RNA polymerase gene	+	SFPQ
NC_039187.1	NC_039187.1	190	s26	7	197	GCF_002814455.1	Peribunyaviridae	V	Wyeomyia virus strain original RNA-dependent RNA polymerase gene	+	SFPQ
NC_039187.1	NC_039187.1	191	s26	7	198	GCF_002814455.1	Peribunyaviridae	V	Wyeomyia virus strain original RNA-dependent RNA polymerase gene	+	SFPQ
NC_039187.1	NC_039187.1	374	s26	7	381	GCF_002814455.1	Peribunyaviridae	V	Wyeomyia virus strain original RNA-dependent RNA polymerase gene	+	SFPQ
NC_039187.1	NC_039187.1	502	s26	7	509	GCF_002814455.1	Peribunyaviridae	V	Wyeomyia virus strain original RNA-dependent RNA polymerase gene	+	SFPQ
NC_039187.1	NC_039187.1	877	s26	7	884	GCF_002814455.1	Peribunyaviridae	V	Wyeomyia virus strain original RNA-dependent RNA polymerase gene	+	SFPQ
NC_039187.1	NC_039187.1	880	s26	7	887	GCF_002814455.1	Peribunyaviridae	V	Wyeomyia virus strain original RNA-dependent RNA polymerase gene	+	SFPQ
NC_039187.1	NC_039187.1	881	s26	7	888	GCF_002814455.1	Peribunyaviridae	V	Wyeomyia virus strain original RNA-dependent RNA polymerase gene	+	SFPQ
NC_039187.1	NC_039187.1	1057	s26	7	1064	GCF_002814455.1	Peribunyaviridae	V	Wyeomyia virus strain original RNA-dependent RNA polymerase gene	+	SFPQ
NC_039187.1	NC_039187.1	1058	s26	7	1065	GCF_002814455.1	Peribunyaviridae	V	Wyeomyia virus strain original RNA-dependent RNA polymerase gene	+	SFPQ
NC_039187.1	NC_039187.1	1352	s26	7	1359	GCF_002814455.1	Peribunyaviridae	V	Wyeomyia virus strain original RNA-dependent RNA polymerase gene	+	SFPQ
NC_039187.1	NC_039187.1	1353	s26	7	1360	GCF_002814455.1	Peribunyaviridae	V	Wyeomyia virus strain original RNA-dependent RNA polymerase gene	+	SFPQ
NC_039187.1	NC_039187.1	1434	s26	7	1441	GCF_002814455.1	Peribunyaviridae	V	Wyeomyia virus strain original RNA-dependent RNA polymerase gene	+	SFPQ
NC_039187.1	NC_039187.1	1448	s26	7	1455	GCF_002814455.1	Peribunyaviridae	V	Wyeomyia virus strain original RNA-dependent RNA polymerase gene	+	SFPQ
NC_039187.1	NC_039187.1	1522	s26	7	1529	GCF_002814455.1	Peribunyaviridae	V	Wyeomyia virus strain original RNA-dependent RNA polymerase gene	+	SFPQ
NC_039187.1	NC_039187.1	1677	s26	7	1684	GCF_002814455.1	Peribunyaviridae	V	Wyeomyia virus strain original RNA-dependent RNA polymerase gene	+	SFPQ
NC_039187.1	NC_039187.1	1678	s26	7	1685	GCF_002814455.1	Peribunyaviridae	V	Wyeomyia virus strain original RNA-dependent RNA polymerase gene	+	SFPQ
NC_039187.1	NC_039187.1	1829	s26	7	1836	GCF_002814455.1	Peribunyaviridae	V	Wyeomyia virus strain original RNA-dependent RNA polymerase gene	+	SFPQ
NC_039187.1	NC_039187.1	2182	s26	7	2189	GCF_002814455.1	Peribunyaviridae	V	Wyeomyia virus strain original RNA-dependent RNA polymerase gene	+	SFPQ
NC_039187.1	NC_039187.1	2592	s26	7	2599	GCF_002814455.1	Peribunyaviridae	V	Wyeomyia virus strain original RNA-dependent RNA polymerase gene	+	SFPQ
NC_039187.1	NC_039187.1	2662	s26	7	2669	GCF_002814455.1	Peribunyaviridae	V	Wyeomyia virus strain original RNA-dependent RNA polymerase gene	+	SFPQ
NC_039187.1	NC_039187.1	2734	s26	7	2741	GCF_002814455.1	Peribunyaviridae	V	Wyeomyia virus strain original RNA-dependent RNA polymerase gene	+	SFPQ
NC_039187.1	NC_039187.1	2745	s26	7	2752	GCF_002814455.1	Peribunyaviridae	V	Wyeomyia virus strain original RNA-dependent RNA polymerase gene	+	SFPQ
NC_039187.1	NC_039187.1	2746	s26	7	2753	GCF_002814455.1	Peribunyaviridae	V	Wyeomyia virus strain original RNA-dependent RNA polymerase gene	+	SFPQ
NC_039187.1	NC_039187.1	2877	s26	7	2884	GCF_002814455.1	Peribunyaviridae	V	Wyeomyia virus strain original RNA-dependent RNA polymerase gene	+	SFPQ
NC_039187.1	NC_039187.1	2998	s26	7	3005	GCF_002814455.1	Peribunyaviridae	V	Wyeomyia virus strain original RNA-dependent RNA polymerase gene	+	SFPQ
NC_039187.1	NC_039187.1	3127	s26	7	3134	GCF_002814455.1	Peribunyaviridae	V	Wyeomyia virus strain original RNA-dependent RNA polymerase gene	+	SFPQ
NC_039187.1	NC_039187.1	3178	s26	7	3185	GCF_002814455.1	Peribunyaviridae	V	Wyeomyia virus strain original RNA-dependent RNA polymerase gene	+	SFPQ
NC_039187.1	NC_039187.1	3217	s26	7	3224	GCF_002814455.1	Peribunyaviridae	V	Wyeomyia virus strain original RNA-dependent RNA polymerase gene	+	SFPQ
NC_039187.1	NC_039187.1	3218	s26	7	3225	GCF_002814455.1	Peribunyaviridae	V	Wyeomyia virus strain original RNA-dependent RNA polymerase gene	+	SFPQ
NC_039187.1	NC_039187.1	3533	s26	7	3540	GCF_002814455.1	Peribunyaviridae	V	Wyeomyia virus strain original RNA-dependent RNA polymerase gene	+	SFPQ
NC_039187.1	NC_039187.1	3534	s26	7	3541	GCF_002814455.1	Peribunyaviridae	V	Wyeomyia virus strain original RNA-dependent RNA polymerase gene	+	SFPQ
NC_039187.1	NC_039187.1	3535	s26	7	3542	GCF_002814455.1	Peribunyaviridae	V	Wyeomyia virus strain original RNA-dependent RNA polymerase gene	+	SFPQ
NC_039187.1	NC_039187.1	3539	s26	7	3546	GCF_002814455.1	Peribunyaviridae	V	Wyeomyia virus strain original RNA-dependent RNA polymerase gene	+	SFPQ
NC_039187.1	NC_039187.1	3604	s26	7	3611	GCF_002814455.1	Peribunyaviridae	V	Wyeomyia virus strain original RNA-dependent RNA polymerase gene	+	SFPQ
NC_039187.1	NC_039187.1	3667	s26	7	3674	GCF_002814455.1	Peribunyaviridae	V	Wyeomyia virus strain original RNA-dependent RNA polymerase gene	+	SFPQ
NC_039187.1	NC_039187.1	3911	s26	7	3918	GCF_002814455.1	Peribunyaviridae	V	Wyeomyia virus strain original RNA-dependent RNA polymerase gene	+	SFPQ
NC_039187.1	NC_039187.1	4040	s26	7	4047	GCF_002814455.1	Peribunyaviridae	V	Wyeomyia virus strain original RNA-dependent RNA polymerase gene	+	SFPQ
NC_039187.1	NC_039187.1	4082	s26	7	4089	GCF_002814455.1	Peribunyaviridae	V	Wyeomyia virus strain original RNA-dependent RNA polymerase gene	+	SFPQ
NC_039187.1	NC_039187.1	4084	s26	7	4091	GCF_002814455.1	Peribunyaviridae	V	Wyeomyia virus strain original RNA-dependent RNA polymerase gene	+	SFPQ
NC_039187.1	NC_039187.1	4090	s26	7	4097	GCF_002814455.1	Peribunyaviridae	V	Wyeomyia virus strain original RNA-dependent RNA polymerase gene	+	SFPQ
NC_039187.1	NC_039187.1	4217	s26	7	4224	GCF_002814455.1	Peribunyaviridae	V	Wyeomyia virus strain original RNA-dependent RNA polymerase gene	+	SFPQ
NC_039187.1	NC_039187.1	4229	s26	7	4236	GCF_002814455.1	Peribunyaviridae	V	Wyeomyia virus strain original RNA-dependent RNA polymerase gene	+	SFPQ
NC_039187.1	NC_039187.1	4240	s26	7	4247	GCF_002814455.1	Peribunyaviridae	V	Wyeomyia virus strain original RNA-dependent RNA polymerase gene	+	SFPQ
NC_039187.1	NC_039187.1	1143	s26	7	1150	GCF_002814455.1	Peribunyaviridae	V	Wyeomyia virus strain original RNA-dependent RNA polymerase gene	-	SFPQ
NC_039187.1	NC_039187.1	1442	s26	7	1449	GCF_002814455.1	Peribunyaviridae	V	Wyeomyia virus strain original RNA-dependent RNA polymerase gene	-	SFPQ
NC_039187.1	NC_039187.1	1815	s26	7	1822	GCF_002814455.1	Peribunyaviridae	V	Wyeomyia virus strain original RNA-dependent RNA polymerase gene	-	SFPQ
NC_039187.1	NC_039187.1	2228	s26	7	2235	GCF_002814455.1	Peribunyaviridae	V	Wyeomyia virus strain original RNA-dependent RNA polymerase gene	-	SFPQ
NC_039187.1	NC_039187.1	2445	s26	7	2452	GCF_002814455.1	Peribunyaviridae	V	Wyeomyia virus strain original RNA-dependent RNA polymerase gene	-	SFPQ
NC_039187.1	NC_039187.1	2648	s26	7	2655	GCF_002814455.1	Peribunyaviridae	V	Wyeomyia virus strain original RNA-dependent RNA polymerase gene	-	SFPQ
NC_039187.1	NC_039187.1	3146	s26	7	3153	GCF_002814455.1	Peribunyaviridae	V	Wyeomyia virus strain original RNA-dependent RNA polymerase gene	-	SFPQ
NC_039187.1	NC_039187.1	3399	s26	7	3406	GCF_002814455.1	Peribunyaviridae	V	Wyeomyia virus strain original RNA-dependent RNA polymerase gene	-	SFPQ
NC_039187.1	NC_039187.1	3819	s26	7	3826	GCF_002814455.1	Peribunyaviridae	V	Wyeomyia virus strain original RNA-dependent RNA polymerase gene	-	SFPQ
NC_039187.1	NC_039187.1	4501	s26	7	4508	GCF_002814455.1	Peribunyaviridae	V	Wyeomyia virus strain original RNA-dependent RNA polymerase gene	-	SFPQ
NC_039188.1	NC_039188.1	218	s26	7	225	GCF_002814455.1	Peribunyaviridae	V	Wyeomyia virus strain original RNA-dependent RNA polymerase gene	+	SFPQ
NC_039188.1	NC_039188.1	233	s26	7	240	GCF_002814455.1	Peribunyaviridae	V	Wyeomyia virus strain original RNA-dependent RNA polymerase gene	+	SFPQ
NC_039188.1	NC_039188.1	385	s26	7	392	GCF_002814455.1	Peribunyaviridae	V	Wyeomyia virus strain original RNA-dependent RNA polymerase gene	+	SFPQ
NC_039188.1	NC_039188.1	424	s26	7	431	GCF_002814455.1	Peribunyaviridae	V	Wyeomyia virus strain original RNA-dependent RNA polymerase gene	+	SFPQ
NC_039188.1	NC_039188.1	574	s26	7	581	GCF_002814455.1	Peribunyaviridae	V	Wyeomyia virus strain original RNA-dependent RNA polymerase gene	+	SFPQ
NC_039188.1	NC_039188.1	575	s26	7	582	GCF_002814455.1	Peribunyaviridae	V	Wyeomyia virus strain original RNA-dependent RNA polymerase gene	+	SFPQ
NC_039188.1	NC_039188.1	618	s26	7	625	GCF_002814455.1	Peribunyaviridae	V	Wyeomyia virus strain original RNA-dependent RNA polymerase gene	+	SFPQ
NC_039188.1	NC_039188.1	936	s26	7	943	GCF_002814455.1	Peribunyaviridae	V	Wyeomyia virus strain original RNA-dependent RNA polymerase gene	+	SFPQ
NC_039188.1	NC_039188.1	963	s26	7	970	GCF_002814455.1	Peribunyaviridae	V	Wyeomyia virus strain original RNA-dependent RNA polymerase gene	+	SFPQ
NC_039188.1	NC_039188.1	11	s26	7	18	GCF_002814455.1	Peribunyaviridae	V	Wyeomyia virus strain original RNA-dependent RNA polymerase gene	-	SFPQ
NC_039188.1	NC_039188.1	22	s26	7	29	GCF_002814455.1	Peribunyaviridae	V	Wyeomyia virus strain original RNA-dependent RNA polymerase gene	-	SFPQ
NC_039188.1	NC_039188.1	381	s26	7	388	GCF_002814455.1	Peribunyaviridae	V	Wyeomyia virus strain original RNA-dependent RNA polymerase gene	-	SFPQ
NC_039188.1	NC_039188.1	518	s26	7	525	GCF_002814455.1	Peribunyaviridae	V	Wyeomyia virus strain original RNA-dependent RNA polymerase gene	-	SFPQ
NC_039188.1	NC_039188.1	561	s26	7	568	GCF_002814455.1	Peribunyaviridae	V	Wyeomyia virus strain original RNA-dependent RNA polymerase gene	-	SFPQ
NC_039188.1	NC_039188.1	565	s26	7	572	GCF_002814455.1	Peribunyaviridae	V	Wyeomyia virus strain original RNA-dependent RNA polymerase gene	-	SFPQ
NC_039188.1	NC_039188.1	569	s26	7	576	GCF_002814455.1	Peribunyaviridae	V	Wyeomyia virus strain original RNA-dependent RNA polymerase gene	-	SFPQ
NC_039188.1	NC_039188.1	609	s26	7	616	GCF_002814455.1	Peribunyaviridae	V	Wyeomyia virus strain original RNA-dependent RNA polymerase gene	-	SFPQ
NC_039192.1	NC_039192.1	134	s26	7	141	GCF_002815115.1	Phenuiviridae	V	Punta Toro virus strain Adames L protein gene	+	SFPQ
NC_039192.1	NC_039192.1	222	s26	7	229	GCF_002815115.1	Phenuiviridae	V	Punta Toro virus strain Adames L protein gene	+	SFPQ
NC_039192.1	NC_039192.1	233	s26	7	240	GCF_002815115.1	Phenuiviridae	V	Punta Toro virus strain Adames L protein gene	+	SFPQ
NC_039192.1	NC_039192.1	409	s26	7	416	GCF_002815115.1	Phenuiviridae	V	Punta Toro virus strain Adames L protein gene	+	SFPQ
NC_039192.1	NC_039192.1	442	s26	7	449	GCF_002815115.1	Phenuiviridae	V	Punta Toro virus strain Adames L protein gene	+	SFPQ
NC_039192.1	NC_039192.1	561	s26	7	568	GCF_002815115.1	Phenuiviridae	V	Punta Toro virus strain Adames L protein gene	+	SFPQ
NC_039192.1	NC_039192.1	726	s26	7	733	GCF_002815115.1	Phenuiviridae	V	Punta Toro virus strain Adames L protein gene	+	SFPQ
NC_039192.1	NC_039192.1	750	s26	7	757	GCF_002815115.1	Phenuiviridae	V	Punta Toro virus strain Adames L protein gene	+	SFPQ
NC_039192.1	NC_039192.1	954	s26	7	961	GCF_002815115.1	Phenuiviridae	V	Punta Toro virus strain Adames L protein gene	+	SFPQ
NC_039192.1	NC_039192.1	1029	s26	7	1036	GCF_002815115.1	Phenuiviridae	V	Punta Toro virus strain Adames L protein gene	+	SFPQ
NC_039192.1	NC_039192.1	1030	s26	7	1037	GCF_002815115.1	Phenuiviridae	V	Punta Toro virus strain Adames L protein gene	+	SFPQ
NC_039192.1	NC_039192.1	1031	s26	7	1038	GCF_002815115.1	Phenuiviridae	V	Punta Toro virus strain Adames L protein gene	+	SFPQ
NC_039192.1	NC_039192.1	1205	s26	7	1212	GCF_002815115.1	Phenuiviridae	V	Punta Toro virus strain Adames L protein gene	+	SFPQ
NC_039192.1	NC_039192.1	1272	s26	7	1279	GCF_002815115.1	Phenuiviridae	V	Punta Toro virus strain Adames L protein gene	+	SFPQ
NC_039192.1	NC_039192.1	1327	s26	7	1334	GCF_002815115.1	Phenuiviridae	V	Punta Toro virus strain Adames L protein gene	+	SFPQ
NC_039192.1	NC_039192.1	1335	s26	7	1342	GCF_002815115.1	Phenuiviridae	V	Punta Toro virus strain Adames L protein gene	+	SFPQ
NC_039192.1	NC_039192.1	1584	s26	7	1591	GCF_002815115.1	Phenuiviridae	V	Punta Toro virus strain Adames L protein gene	+	SFPQ
NC_039192.1	NC_039192.1	1887	s26	7	1894	GCF_002815115.1	Phenuiviridae	V	Punta Toro virus strain Adames L protein gene	+	SFPQ
NC_039192.1	NC_039192.1	1953	s26	7	1960	GCF_002815115.1	Phenuiviridae	V	Punta Toro virus strain Adames L protein gene	+	SFPQ
NC_039192.1	NC_039192.1	2036	s26	7	2043	GCF_002815115.1	Phenuiviridae	V	Punta Toro virus strain Adames L protein gene	+	SFPQ
NC_039192.1	NC_039192.1	2170	s26	7	2177	GCF_002815115.1	Phenuiviridae	V	Punta Toro virus strain Adames L protein gene	+	SFPQ
NC_039192.1	NC_039192.1	2203	s26	7	2210	GCF_002815115.1	Phenuiviridae	V	Punta Toro virus strain Adames L protein gene	+	SFPQ
NC_039192.1	NC_039192.1	2204	s26	7	2211	GCF_002815115.1	Phenuiviridae	V	Punta Toro virus strain Adames L protein gene	+	SFPQ
NC_039192.1	NC_039192.1	2316	s26	7	2323	GCF_002815115.1	Phenuiviridae	V	Punta Toro virus strain Adames L protein gene	+	SFPQ
NC_039192.1	NC_039192.1	2319	s26	7	2326	GCF_002815115.1	Phenuiviridae	V	Punta Toro virus strain Adames L protein gene	+	SFPQ
NC_039192.1	NC_039192.1	2586	s26	7	2593	GCF_002815115.1	Phenuiviridae	V	Punta Toro virus strain Adames L protein gene	+	SFPQ
NC_039192.1	NC_039192.1	2635	s26	7	2642	GCF_002815115.1	Phenuiviridae	V	Punta Toro virus strain Adames L protein gene	+	SFPQ
NC_039192.1	NC_039192.1	2653	s26	7	2660	GCF_002815115.1	Phenuiviridae	V	Punta Toro virus strain Adames L protein gene	+	SFPQ
NC_039192.1	NC_039192.1	2863	s26	7	2870	GCF_002815115.1	Phenuiviridae	V	Punta Toro virus strain Adames L protein gene	+	SFPQ
NC_039192.1	NC_039192.1	2962	s26	7	2969	GCF_002815115.1	Phenuiviridae	V	Punta Toro virus strain Adames L protein gene	+	SFPQ
NC_039192.1	NC_039192.1	2963	s26	7	2970	GCF_002815115.1	Phenuiviridae	V	Punta Toro virus strain Adames L protein gene	+	SFPQ
NC_039192.1	NC_039192.1	3014	s26	7	3021	GCF_002815115.1	Phenuiviridae	V	Punta Toro virus strain Adames L protein gene	+	SFPQ
NC_039192.1	NC_039192.1	3216	s26	7	3223	GCF_002815115.1	Phenuiviridae	V	Punta Toro virus strain Adames L protein gene	+	SFPQ
NC_039192.1	NC_039192.1	3264	s26	7	3271	GCF_002815115.1	Phenuiviridae	V	Punta Toro virus strain Adames L protein gene	+	SFPQ
NC_039192.1	NC_039192.1	3512	s26	7	3519	GCF_002815115.1	Phenuiviridae	V	Punta Toro virus strain Adames L protein gene	+	SFPQ
NC_039192.1	NC_039192.1	3549	s26	7	3556	GCF_002815115.1	Phenuiviridae	V	Punta Toro virus strain Adames L protein gene	+	SFPQ
NC_039192.1	NC_039192.1	3690	s26	7	3697	GCF_002815115.1	Phenuiviridae	V	Punta Toro virus strain Adames L protein gene	+	SFPQ
NC_039192.1	NC_039192.1	3693	s26	7	3700	GCF_002815115.1	Phenuiviridae	V	Punta Toro virus strain Adames L protein gene	+	SFPQ
NC_039192.1	NC_039192.1	4079	s26	7	4086	GCF_002815115.1	Phenuiviridae	V	Punta Toro virus strain Adames L protein gene	+	SFPQ
NC_039192.1	NC_039192.1	4179	s26	7	4186	GCF_002815115.1	Phenuiviridae	V	Punta Toro virus strain Adames L protein gene	+	SFPQ
NC_039192.1	NC_039192.1	4194	s26	7	4201	GCF_002815115.1	Phenuiviridae	V	Punta Toro virus strain Adames L protein gene	+	SFPQ
NC_039192.1	NC_039192.1	4260	s26	7	4267	GCF_002815115.1	Phenuiviridae	V	Punta Toro virus strain Adames L protein gene	+	SFPQ
NC_039192.1	NC_039192.1	4516	s26	7	4523	GCF_002815115.1	Phenuiviridae	V	Punta Toro virus strain Adames L protein gene	+	SFPQ
NC_039192.1	NC_039192.1	4550	s26	7	4557	GCF_002815115.1	Phenuiviridae	V	Punta Toro virus strain Adames L protein gene	+	SFPQ
NC_039192.1	NC_039192.1	4615	s26	7	4622	GCF_002815115.1	Phenuiviridae	V	Punta Toro virus strain Adames L protein gene	+	SFPQ
NC_039192.1	NC_039192.1	4808	s26	7	4815	GCF_002815115.1	Phenuiviridae	V	Punta Toro virus strain Adames L protein gene	+	SFPQ
NC_039192.1	NC_039192.1	4843	s26	7	4850	GCF_002815115.1	Phenuiviridae	V	Punta Toro virus strain Adames L protein gene	+	SFPQ
NC_039192.1	NC_039192.1	5121	s26	7	5128	GCF_002815115.1	Phenuiviridae	V	Punta Toro virus strain Adames L protein gene	+	SFPQ
NC_039192.1	NC_039192.1	5127	s26	7	5134	GCF_002815115.1	Phenuiviridae	V	Punta Toro virus strain Adames L protein gene	+	SFPQ
NC_039192.1	NC_039192.1	5158	s26	7	5165	GCF_002815115.1	Phenuiviridae	V	Punta Toro virus strain Adames L protein gene	+	SFPQ
NC_039192.1	NC_039192.1	5166	s26	7	5173	GCF_002815115.1	Phenuiviridae	V	Punta Toro virus strain Adames L protein gene	+	SFPQ
NC_039192.1	NC_039192.1	5241	s26	7	5248	GCF_002815115.1	Phenuiviridae	V	Punta Toro virus strain Adames L protein gene	+	SFPQ
NC_039192.1	NC_039192.1	5323	s26	7	5330	GCF_002815115.1	Phenuiviridae	V	Punta Toro virus strain Adames L protein gene	+	SFPQ
NC_039192.1	NC_039192.1	5657	s26	7	5664	GCF_002815115.1	Phenuiviridae	V	Punta Toro virus strain Adames L protein gene	+	SFPQ
NC_039192.1	NC_039192.1	5829	s26	7	5836	GCF_002815115.1	Phenuiviridae	V	Punta Toro virus strain Adames L protein gene	+	SFPQ
NC_039192.1	NC_039192.1	5869	s26	7	5876	GCF_002815115.1	Phenuiviridae	V	Punta Toro virus strain Adames L protein gene	+	SFPQ
NC_039192.1	NC_039192.1	5916	s26	7	5923	GCF_002815115.1	Phenuiviridae	V	Punta Toro virus strain Adames L protein gene	+	SFPQ
NC_039192.1	NC_039192.1	5961	s26	7	5968	GCF_002815115.1	Phenuiviridae	V	Punta Toro virus strain Adames L protein gene	+	SFPQ
NC_039192.1	NC_039192.1	6120	s26	7	6127	GCF_002815115.1	Phenuiviridae	V	Punta Toro virus strain Adames L protein gene	+	SFPQ
NC_039192.1	NC_039192.1	6121	s26	7	6128	GCF_002815115.1	Phenuiviridae	V	Punta Toro virus strain Adames L protein gene	+	SFPQ
NC_039192.1	NC_039192.1	6147	s26	7	6154	GCF_002815115.1	Phenuiviridae	V	Punta Toro virus strain Adames L protein gene	+	SFPQ
NC_039192.1	NC_039192.1	685	s26	7	692	GCF_002815115.1	Phenuiviridae	V	Punta Toro virus strain Adames L protein gene	-	SFPQ
NC_039192.1	NC_039192.1	692	s26	7	699	GCF_002815115.1	Phenuiviridae	V	Punta Toro virus strain Adames L protein gene	-	SFPQ
NC_039192.1	NC_039192.1	1115	s26	7	1122	GCF_002815115.1	Phenuiviridae	V	Punta Toro virus strain Adames L protein gene	-	SFPQ
NC_039192.1	NC_039192.1	1533	s26	7	1540	GCF_002815115.1	Phenuiviridae	V	Punta Toro virus strain Adames L protein gene	-	SFPQ
NC_039192.1	NC_039192.1	1571	s26	7	1578	GCF_002815115.1	Phenuiviridae	V	Punta Toro virus strain Adames L protein gene	-	SFPQ
NC_039192.1	NC_039192.1	1653	s26	7	1660	GCF_002815115.1	Phenuiviridae	V	Punta Toro virus strain Adames L protein gene	-	SFPQ
NC_039192.1	NC_039192.1	2532	s26	7	2539	GCF_002815115.1	Phenuiviridae	V	Punta Toro virus strain Adames L protein gene	-	SFPQ
NC_039192.1	NC_039192.1	2660	s26	7	2667	GCF_002815115.1	Phenuiviridae	V	Punta Toro virus strain Adames L protein gene	-	SFPQ
NC_039192.1	NC_039192.1	2661	s26	7	2668	GCF_002815115.1	Phenuiviridae	V	Punta Toro virus strain Adames L protein gene	-	SFPQ
NC_039192.1	NC_039192.1	2664	s26	7	2671	GCF_002815115.1	Phenuiviridae	V	Punta Toro virus strain Adames L protein gene	-	SFPQ
NC_039192.1	NC_039192.1	2802	s26	7	2809	GCF_002815115.1	Phenuiviridae	V	Punta Toro virus strain Adames L protein gene	-	SFPQ
NC_039192.1	NC_039192.1	2859	s26	7	2866	GCF_002815115.1	Phenuiviridae	V	Punta Toro virus strain Adames L protein gene	-	SFPQ
NC_039192.1	NC_039192.1	2966	s26	7	2973	GCF_002815115.1	Phenuiviridae	V	Punta Toro virus strain Adames L protein gene	-	SFPQ
NC_039192.1	NC_039192.1	3151	s26	7	3158	GCF_002815115.1	Phenuiviridae	V	Punta Toro virus strain Adames L protein gene	-	SFPQ
NC_039192.1	NC_039192.1	3518	s26	7	3525	GCF_002815115.1	Phenuiviridae	V	Punta Toro virus strain Adames L protein gene	-	SFPQ
NC_039192.1	NC_039192.1	3519	s26	7	3526	GCF_002815115.1	Phenuiviridae	V	Punta Toro virus strain Adames L protein gene	-	SFPQ
NC_039192.1	NC_039192.1	3633	s26	7	3640	GCF_002815115.1	Phenuiviridae	V	Punta Toro virus strain Adames L protein gene	-	SFPQ
NC_039192.1	NC_039192.1	4156	s26	7	4163	GCF_002815115.1	Phenuiviridae	V	Punta Toro virus strain Adames L protein gene	-	SFPQ
NC_039192.1	NC_039192.1	4213	s26	7	4220	GCF_002815115.1	Phenuiviridae	V	Punta Toro virus strain Adames L protein gene	-	SFPQ
NC_039192.1	NC_039192.1	4215	s26	7	4222	GCF_002815115.1	Phenuiviridae	V	Punta Toro virus strain Adames L protein gene	-	SFPQ
NC_039192.1	NC_039192.1	4421	s26	7	4428	GCF_002815115.1	Phenuiviridae	V	Punta Toro virus strain Adames L protein gene	-	SFPQ
NC_039192.1	NC_039192.1	4969	s26	7	4976	GCF_002815115.1	Phenuiviridae	V	Punta Toro virus strain Adames L protein gene	-	SFPQ
NC_039192.1	NC_039192.1	4970	s26	7	4977	GCF_002815115.1	Phenuiviridae	V	Punta Toro virus strain Adames L protein gene	-	SFPQ
NC_039192.1	NC_039192.1	5399	s26	7	5406	GCF_002815115.1	Phenuiviridae	V	Punta Toro virus strain Adames L protein gene	-	SFPQ
NC_039192.1	NC_039192.1	5705	s26	7	5712	GCF_002815115.1	Phenuiviridae	V	Punta Toro virus strain Adames L protein gene	-	SFPQ
NC_039192.1	NC_039192.1	6136	s26	7	6143	GCF_002815115.1	Phenuiviridae	V	Punta Toro virus strain Adames L protein gene	-	SFPQ
NC_039192.1	NC_039192.1	6190	s26	7	6197	GCF_002815115.1	Phenuiviridae	V	Punta Toro virus strain Adames L protein gene	-	SFPQ
NC_039192.1	NC_039192.1	6196	s26	7	6203	GCF_002815115.1	Phenuiviridae	V	Punta Toro virus strain Adames L protein gene	-	SFPQ
NC_039191.1	NC_039191.1	135	s26	7	142	GCF_002815115.1	Phenuiviridae	V	Punta Toro virus strain Adames L protein gene	+	SFPQ
NC_039191.1	NC_039191.1	277	s26	7	284	GCF_002815115.1	Phenuiviridae	V	Punta Toro virus strain Adames L protein gene	+	SFPQ
NC_039191.1	NC_039191.1	493	s26	7	500	GCF_002815115.1	Phenuiviridae	V	Punta Toro virus strain Adames L protein gene	+	SFPQ
NC_039191.1	NC_039191.1	543	s26	7	550	GCF_002815115.1	Phenuiviridae	V	Punta Toro virus strain Adames L protein gene	+	SFPQ
NC_039191.1	NC_039191.1	609	s26	7	616	GCF_002815115.1	Phenuiviridae	V	Punta Toro virus strain Adames L protein gene	+	SFPQ
NC_039191.1	NC_039191.1	610	s26	7	617	GCF_002815115.1	Phenuiviridae	V	Punta Toro virus strain Adames L protein gene	+	SFPQ
NC_039191.1	NC_039191.1	617	s26	7	624	GCF_002815115.1	Phenuiviridae	V	Punta Toro virus strain Adames L protein gene	+	SFPQ
NC_039191.1	NC_039191.1	623	s26	7	630	GCF_002815115.1	Phenuiviridae	V	Punta Toro virus strain Adames L protein gene	+	SFPQ
NC_039191.1	NC_039191.1	1056	s26	7	1063	GCF_002815115.1	Phenuiviridae	V	Punta Toro virus strain Adames L protein gene	+	SFPQ
NC_039191.1	NC_039191.1	1062	s26	7	1069	GCF_002815115.1	Phenuiviridae	V	Punta Toro virus strain Adames L protein gene	+	SFPQ
NC_039191.1	NC_039191.1	1123	s26	7	1130	GCF_002815115.1	Phenuiviridae	V	Punta Toro virus strain Adames L protein gene	+	SFPQ
NC_039191.1	NC_039191.1	1124	s26	7	1131	GCF_002815115.1	Phenuiviridae	V	Punta Toro virus strain Adames L protein gene	+	SFPQ
NC_039191.1	NC_039191.1	1171	s26	7	1178	GCF_002815115.1	Phenuiviridae	V	Punta Toro virus strain Adames L protein gene	+	SFPQ
NC_039191.1	NC_039191.1	1198	s26	7	1205	GCF_002815115.1	Phenuiviridae	V	Punta Toro virus strain Adames L protein gene	+	SFPQ
NC_039191.1	NC_039191.1	1199	s26	7	1206	GCF_002815115.1	Phenuiviridae	V	Punta Toro virus strain Adames L protein gene	+	SFPQ
NC_039191.1	NC_039191.1	1247	s26	7	1254	GCF_002815115.1	Phenuiviridae	V	Punta Toro virus strain Adames L protein gene	+	SFPQ
NC_039191.1	NC_039191.1	1313	s26	7	1320	GCF_002815115.1	Phenuiviridae	V	Punta Toro virus strain Adames L protein gene	+	SFPQ
NC_039191.1	NC_039191.1	1341	s26	7	1348	GCF_002815115.1	Phenuiviridae	V	Punta Toro virus strain Adames L protein gene	+	SFPQ
NC_039191.1	NC_039191.1	1441	s26	7	1448	GCF_002815115.1	Phenuiviridae	V	Punta Toro virus strain Adames L protein gene	+	SFPQ
NC_039191.1	NC_039191.1	1442	s26	7	1449	GCF_002815115.1	Phenuiviridae	V	Punta Toro virus strain Adames L protein gene	+	SFPQ
NC_039191.1	NC_039191.1	1443	s26	7	1450	GCF_002815115.1	Phenuiviridae	V	Punta Toro virus strain Adames L protein gene	+	SFPQ
NC_039191.1	NC_039191.1	1447	s26	7	1454	GCF_002815115.1	Phenuiviridae	V	Punta Toro virus strain Adames L protein gene	+	SFPQ
NC_039191.1	NC_039191.1	1448	s26	7	1455	GCF_002815115.1	Phenuiviridae	V	Punta Toro virus strain Adames L protein gene	+	SFPQ
NC_039191.1	NC_039191.1	1545	s26	7	1552	GCF_002815115.1	Phenuiviridae	V	Punta Toro virus strain Adames L protein gene	+	SFPQ
NC_039191.1	NC_039191.1	1646	s26	7	1653	GCF_002815115.1	Phenuiviridae	V	Punta Toro virus strain Adames L protein gene	+	SFPQ
NC_039191.1	NC_039191.1	1851	s26	7	1858	GCF_002815115.1	Phenuiviridae	V	Punta Toro virus strain Adames L protein gene	+	SFPQ
NC_039191.1	NC_039191.1	2059	s26	7	2066	GCF_002815115.1	Phenuiviridae	V	Punta Toro virus strain Adames L protein gene	+	SFPQ
NC_039191.1	NC_039191.1	2358	s26	7	2365	GCF_002815115.1	Phenuiviridae	V	Punta Toro virus strain Adames L protein gene	+	SFPQ
NC_039191.1	NC_039191.1	2430	s26	7	2437	GCF_002815115.1	Phenuiviridae	V	Punta Toro virus strain Adames L protein gene	+	SFPQ
NC_039191.1	NC_039191.1	2431	s26	7	2438	GCF_002815115.1	Phenuiviridae	V	Punta Toro virus strain Adames L protein gene	+	SFPQ
NC_039191.1	NC_039191.1	2490	s26	7	2497	GCF_002815115.1	Phenuiviridae	V	Punta Toro virus strain Adames L protein gene	+	SFPQ
NC_039191.1	NC_039191.1	2535	s26	7	2542	GCF_002815115.1	Phenuiviridae	V	Punta Toro virus strain Adames L protein gene	+	SFPQ
NC_039191.1	NC_039191.1	2575	s26	7	2582	GCF_002815115.1	Phenuiviridae	V	Punta Toro virus strain Adames L protein gene	+	SFPQ
NC_039191.1	NC_039191.1	2775	s26	7	2782	GCF_002815115.1	Phenuiviridae	V	Punta Toro virus strain Adames L protein gene	+	SFPQ
NC_039191.1	NC_039191.1	2782	s26	7	2789	GCF_002815115.1	Phenuiviridae	V	Punta Toro virus strain Adames L protein gene	+	SFPQ
NC_039191.1	NC_039191.1	2962	s26	7	2969	GCF_002815115.1	Phenuiviridae	V	Punta Toro virus strain Adames L protein gene	+	SFPQ
NC_039191.1	NC_039191.1	3055	s26	7	3062	GCF_002815115.1	Phenuiviridae	V	Punta Toro virus strain Adames L protein gene	+	SFPQ
NC_039191.1	NC_039191.1	3125	s26	7	3132	GCF_002815115.1	Phenuiviridae	V	Punta Toro virus strain Adames L protein gene	+	SFPQ
NC_039191.1	NC_039191.1	3144	s26	7	3151	GCF_002815115.1	Phenuiviridae	V	Punta Toro virus strain Adames L protein gene	+	SFPQ
NC_039191.1	NC_039191.1	3147	s26	7	3154	GCF_002815115.1	Phenuiviridae	V	Punta Toro virus strain Adames L protein gene	+	SFPQ
NC_039191.1	NC_039191.1	3162	s26	7	3169	GCF_002815115.1	Phenuiviridae	V	Punta Toro virus strain Adames L protein gene	+	SFPQ
NC_039191.1	NC_039191.1	3352	s26	7	3359	GCF_002815115.1	Phenuiviridae	V	Punta Toro virus strain Adames L protein gene	+	SFPQ
NC_039191.1	NC_039191.1	3393	s26	7	3400	GCF_002815115.1	Phenuiviridae	V	Punta Toro virus strain Adames L protein gene	+	SFPQ
NC_039191.1	NC_039191.1	3703	s26	7	3710	GCF_002815115.1	Phenuiviridae	V	Punta Toro virus strain Adames L protein gene	+	SFPQ
NC_039191.1	NC_039191.1	3780	s26	7	3787	GCF_002815115.1	Phenuiviridae	V	Punta Toro virus strain Adames L protein gene	+	SFPQ
NC_039191.1	NC_039191.1	3781	s26	7	3788	GCF_002815115.1	Phenuiviridae	V	Punta Toro virus strain Adames L protein gene	+	SFPQ
NC_039191.1	NC_039191.1	3944	s26	7	3951	GCF_002815115.1	Phenuiviridae	V	Punta Toro virus strain Adames L protein gene	+	SFPQ
NC_039191.1	NC_039191.1	3997	s26	7	4004	GCF_002815115.1	Phenuiviridae	V	Punta Toro virus strain Adames L protein gene	+	SFPQ
NC_039191.1	NC_039191.1	4028	s26	7	4035	GCF_002815115.1	Phenuiviridae	V	Punta Toro virus strain Adames L protein gene	+	SFPQ
NC_039191.1	NC_039191.1	137	s26	7	144	GCF_002815115.1	Phenuiviridae	V	Punta Toro virus strain Adames L protein gene	-	SFPQ
NC_039191.1	NC_039191.1	757	s26	7	764	GCF_002815115.1	Phenuiviridae	V	Punta Toro virus strain Adames L protein gene	-	SFPQ
NC_039191.1	NC_039191.1	851	s26	7	858	GCF_002815115.1	Phenuiviridae	V	Punta Toro virus strain Adames L protein gene	-	SFPQ
NC_039191.1	NC_039191.1	1300	s26	7	1307	GCF_002815115.1	Phenuiviridae	V	Punta Toro virus strain Adames L protein gene	-	SFPQ
NC_039191.1	NC_039191.1	1392	s26	7	1399	GCF_002815115.1	Phenuiviridae	V	Punta Toro virus strain Adames L protein gene	-	SFPQ
NC_039191.1	NC_039191.1	1393	s26	7	1400	GCF_002815115.1	Phenuiviridae	V	Punta Toro virus strain Adames L protein gene	-	SFPQ
NC_039191.1	NC_039191.1	2163	s26	7	2170	GCF_002815115.1	Phenuiviridae	V	Punta Toro virus strain Adames L protein gene	-	SFPQ
NC_039191.1	NC_039191.1	2179	s26	7	2186	GCF_002815115.1	Phenuiviridae	V	Punta Toro virus strain Adames L protein gene	-	SFPQ
NC_039191.1	NC_039191.1	2193	s26	7	2200	GCF_002815115.1	Phenuiviridae	V	Punta Toro virus strain Adames L protein gene	-	SFPQ
NC_039191.1	NC_039191.1	2291	s26	7	2298	GCF_002815115.1	Phenuiviridae	V	Punta Toro virus strain Adames L protein gene	-	SFPQ
NC_039191.1	NC_039191.1	2328	s26	7	2335	GCF_002815115.1	Phenuiviridae	V	Punta Toro virus strain Adames L protein gene	-	SFPQ
NC_039191.1	NC_039191.1	2835	s26	7	2842	GCF_002815115.1	Phenuiviridae	V	Punta Toro virus strain Adames L protein gene	-	SFPQ
NC_039191.1	NC_039191.1	2836	s26	7	2843	GCF_002815115.1	Phenuiviridae	V	Punta Toro virus strain Adames L protein gene	-	SFPQ
NC_039191.1	NC_039191.1	2995	s26	7	3002	GCF_002815115.1	Phenuiviridae	V	Punta Toro virus strain Adames L protein gene	-	SFPQ
NC_039191.1	NC_039191.1	3351	s26	7	3358	GCF_002815115.1	Phenuiviridae	V	Punta Toro virus strain Adames L protein gene	-	SFPQ
NC_039191.1	NC_039191.1	3356	s26	7	3363	GCF_002815115.1	Phenuiviridae	V	Punta Toro virus strain Adames L protein gene	-	SFPQ
NC_039191.1	NC_039191.1	4087	s26	7	4094	GCF_002815115.1	Phenuiviridae	V	Punta Toro virus strain Adames L protein gene	-	SFPQ
NC_039191.1	NC_039191.1	4271	s26	7	4278	GCF_002815115.1	Phenuiviridae	V	Punta Toro virus strain Adames L protein gene	-	SFPQ
NC_039193.1	NC_039193.1	135	s26	7	142	GCF_002815115.1	Phenuiviridae	V	Punta Toro virus strain Adames L protein gene	+	SFPQ
NC_039193.1	NC_039193.1	220	s26	7	227	GCF_002815115.1	Phenuiviridae	V	Punta Toro virus strain Adames L protein gene	+	SFPQ
NC_039193.1	NC_039193.1	262	s26	7	269	GCF_002815115.1	Phenuiviridae	V	Punta Toro virus strain Adames L protein gene	+	SFPQ
NC_039193.1	NC_039193.1	398	s26	7	405	GCF_002815115.1	Phenuiviridae	V	Punta Toro virus strain Adames L protein gene	+	SFPQ
NC_039193.1	NC_039193.1	583	s26	7	590	GCF_002815115.1	Phenuiviridae	V	Punta Toro virus strain Adames L protein gene	+	SFPQ
NC_039193.1	NC_039193.1	672	s26	7	679	GCF_002815115.1	Phenuiviridae	V	Punta Toro virus strain Adames L protein gene	+	SFPQ
NC_039193.1	NC_039193.1	772	s26	7	779	GCF_002815115.1	Phenuiviridae	V	Punta Toro virus strain Adames L protein gene	+	SFPQ
NC_039193.1	NC_039193.1	1107	s26	7	1114	GCF_002815115.1	Phenuiviridae	V	Punta Toro virus strain Adames L protein gene	+	SFPQ
NC_039193.1	NC_039193.1	1473	s26	7	1480	GCF_002815115.1	Phenuiviridae	V	Punta Toro virus strain Adames L protein gene	+	SFPQ
NC_039193.1	NC_039193.1	154	s26	7	161	GCF_002815115.1	Phenuiviridae	V	Punta Toro virus strain Adames L protein gene	-	SFPQ
NC_039193.1	NC_039193.1	368	s26	7	375	GCF_002815115.1	Phenuiviridae	V	Punta Toro virus strain Adames L protein gene	-	SFPQ
NC_039193.1	NC_039193.1	493	s26	7	500	GCF_002815115.1	Phenuiviridae	V	Punta Toro virus strain Adames L protein gene	-	SFPQ
NC_039193.1	NC_039193.1	532	s26	7	539	GCF_002815115.1	Phenuiviridae	V	Punta Toro virus strain Adames L protein gene	-	SFPQ
NC_039193.1	NC_039193.1	597	s26	7	604	GCF_002815115.1	Phenuiviridae	V	Punta Toro virus strain Adames L protein gene	-	SFPQ
NC_039193.1	NC_039193.1	601	s26	7	608	GCF_002815115.1	Phenuiviridae	V	Punta Toro virus strain Adames L protein gene	-	SFPQ
NC_039193.1	NC_039193.1	656	s26	7	663	GCF_002815115.1	Phenuiviridae	V	Punta Toro virus strain Adames L protein gene	-	SFPQ
NC_039193.1	NC_039193.1	813	s26	7	820	GCF_002815115.1	Phenuiviridae	V	Punta Toro virus strain Adames L protein gene	-	SFPQ
NC_039193.1	NC_039193.1	1099	s26	7	1106	GCF_002815115.1	Phenuiviridae	V	Punta Toro virus strain Adames L protein gene	-	SFPQ
NC_039193.1	NC_039193.1	1499	s26	7	1506	GCF_002815115.1	Phenuiviridae	V	Punta Toro virus strain Adames L protein gene	-	SFPQ
NC_039193.1	NC_039193.1	1538	s26	7	1545	GCF_002815115.1	Phenuiviridae	V	Punta Toro virus strain Adames L protein gene	-	SFPQ
NC_039193.1	NC_039193.1	1647	s26	7	1654	GCF_002815115.1	Phenuiviridae	V	Punta Toro virus strain Adames L protein gene	-	SFPQ
NC_039193.1	NC_039193.1	1649	s26	7	1656	GCF_002815115.1	Phenuiviridae	V	Punta Toro virus strain Adames L protein gene	-	SFPQ
NC_039193.1	NC_039193.1	1793	s26	7	1800	GCF_002815115.1	Phenuiviridae	V	Punta Toro virus strain Adames L protein gene	-	SFPQ
NC_039199.1	NC_039199.1	115	s26	7	122	GCF_002815375.1	Pneumoviridae	V	Human metapneumovirus isolate 00-1	+	SFPQ
NC_039199.1	NC_039199.1	266	s26	7	273	GCF_002815375.1	Pneumoviridae	V	Human metapneumovirus isolate 00-1	+	SFPQ
NC_039199.1	NC_039199.1	358	s26	7	365	GCF_002815375.1	Pneumoviridae	V	Human metapneumovirus isolate 00-1	+	SFPQ
NC_039199.1	NC_039199.1	359	s26	7	366	GCF_002815375.1	Pneumoviridae	V	Human metapneumovirus isolate 00-1	+	SFPQ
NC_039199.1	NC_039199.1	413	s26	7	420	GCF_002815375.1	Pneumoviridae	V	Human metapneumovirus isolate 00-1	+	SFPQ
NC_039199.1	NC_039199.1	425	s26	7	432	GCF_002815375.1	Pneumoviridae	V	Human metapneumovirus isolate 00-1	+	SFPQ
NC_039199.1	NC_039199.1	431	s26	7	438	GCF_002815375.1	Pneumoviridae	V	Human metapneumovirus isolate 00-1	+	SFPQ
NC_039199.1	NC_039199.1	487	s26	7	494	GCF_002815375.1	Pneumoviridae	V	Human metapneumovirus isolate 00-1	+	SFPQ
NC_039199.1	NC_039199.1	625	s26	7	632	GCF_002815375.1	Pneumoviridae	V	Human metapneumovirus isolate 00-1	+	SFPQ
NC_039199.1	NC_039199.1	1055	s26	7	1062	GCF_002815375.1	Pneumoviridae	V	Human metapneumovirus isolate 00-1	+	SFPQ
NC_039199.1	NC_039199.1	1113	s26	7	1120	GCF_002815375.1	Pneumoviridae	V	Human metapneumovirus isolate 00-1	+	SFPQ
NC_039199.1	NC_039199.1	1159	s26	7	1166	GCF_002815375.1	Pneumoviridae	V	Human metapneumovirus isolate 00-1	+	SFPQ
NC_039199.1	NC_039199.1	1160	s26	7	1167	GCF_002815375.1	Pneumoviridae	V	Human metapneumovirus isolate 00-1	+	SFPQ
NC_039199.1	NC_039199.1	1259	s26	7	1266	GCF_002815375.1	Pneumoviridae	V	Human metapneumovirus isolate 00-1	+	SFPQ
NC_039199.1	NC_039199.1	1260	s26	7	1267	GCF_002815375.1	Pneumoviridae	V	Human metapneumovirus isolate 00-1	+	SFPQ
NC_039199.1	NC_039199.1	1265	s26	7	1272	GCF_002815375.1	Pneumoviridae	V	Human metapneumovirus isolate 00-1	+	SFPQ
NC_039199.1	NC_039199.1	1363	s26	7	1370	GCF_002815375.1	Pneumoviridae	V	Human metapneumovirus isolate 00-1	+	SFPQ
NC_039199.1	NC_039199.1	1525	s26	7	1532	GCF_002815375.1	Pneumoviridae	V	Human metapneumovirus isolate 00-1	+	SFPQ
NC_039199.1	NC_039199.1	1542	s26	7	1549	GCF_002815375.1	Pneumoviridae	V	Human metapneumovirus isolate 00-1	+	SFPQ
NC_039199.1	NC_039199.1	1584	s26	7	1591	GCF_002815375.1	Pneumoviridae	V	Human metapneumovirus isolate 00-1	+	SFPQ
NC_039199.1	NC_039199.1	1585	s26	7	1592	GCF_002815375.1	Pneumoviridae	V	Human metapneumovirus isolate 00-1	+	SFPQ
NC_039199.1	NC_039199.1	1614	s26	7	1621	GCF_002815375.1	Pneumoviridae	V	Human metapneumovirus isolate 00-1	+	SFPQ
NC_039199.1	NC_039199.1	1645	s26	7	1652	GCF_002815375.1	Pneumoviridae	V	Human metapneumovirus isolate 00-1	+	SFPQ
NC_039199.1	NC_039199.1	1699	s26	7	1706	GCF_002815375.1	Pneumoviridae	V	Human metapneumovirus isolate 00-1	+	SFPQ
NC_039199.1	NC_039199.1	1737	s26	7	1744	GCF_002815375.1	Pneumoviridae	V	Human metapneumovirus isolate 00-1	+	SFPQ
NC_039199.1	NC_039199.1	1739	s26	7	1746	GCF_002815375.1	Pneumoviridae	V	Human metapneumovirus isolate 00-1	+	SFPQ
NC_039199.1	NC_039199.1	1785	s26	7	1792	GCF_002815375.1	Pneumoviridae	V	Human metapneumovirus isolate 00-1	+	SFPQ
NC_039199.1	NC_039199.1	1891	s26	7	1898	GCF_002815375.1	Pneumoviridae	V	Human metapneumovirus isolate 00-1	+	SFPQ
NC_039199.1	NC_039199.1	1915	s26	7	1922	GCF_002815375.1	Pneumoviridae	V	Human metapneumovirus isolate 00-1	+	SFPQ
NC_039199.1	NC_039199.1	1925	s26	7	1932	GCF_002815375.1	Pneumoviridae	V	Human metapneumovirus isolate 00-1	+	SFPQ
NC_039199.1	NC_039199.1	1926	s26	7	1933	GCF_002815375.1	Pneumoviridae	V	Human metapneumovirus isolate 00-1	+	SFPQ
NC_039199.1	NC_039199.1	1927	s26	7	1934	GCF_002815375.1	Pneumoviridae	V	Human metapneumovirus isolate 00-1	+	SFPQ
NC_039199.1	NC_039199.1	1950	s26	7	1957	GCF_002815375.1	Pneumoviridae	V	Human metapneumovirus isolate 00-1	+	SFPQ
NC_039199.1	NC_039199.1	1951	s26	7	1958	GCF_002815375.1	Pneumoviridae	V	Human metapneumovirus isolate 00-1	+	SFPQ
NC_039199.1	NC_039199.1	2005	s26	7	2012	GCF_002815375.1	Pneumoviridae	V	Human metapneumovirus isolate 00-1	+	SFPQ
NC_039199.1	NC_039199.1	2062	s26	7	2069	GCF_002815375.1	Pneumoviridae	V	Human metapneumovirus isolate 00-1	+	SFPQ
NC_039199.1	NC_039199.1	2065	s26	7	2072	GCF_002815375.1	Pneumoviridae	V	Human metapneumovirus isolate 00-1	+	SFPQ
NC_039199.1	NC_039199.1	2068	s26	7	2075	GCF_002815375.1	Pneumoviridae	V	Human metapneumovirus isolate 00-1	+	SFPQ
NC_039199.1	NC_039199.1	2078	s26	7	2085	GCF_002815375.1	Pneumoviridae	V	Human metapneumovirus isolate 00-1	+	SFPQ
NC_039199.1	NC_039199.1	2234	s26	7	2241	GCF_002815375.1	Pneumoviridae	V	Human metapneumovirus isolate 00-1	+	SFPQ
NC_039199.1	NC_039199.1	2235	s26	7	2242	GCF_002815375.1	Pneumoviridae	V	Human metapneumovirus isolate 00-1	+	SFPQ
NC_039199.1	NC_039199.1	2621	s26	7	2628	GCF_002815375.1	Pneumoviridae	V	Human metapneumovirus isolate 00-1	+	SFPQ
NC_039199.1	NC_039199.1	2671	s26	7	2678	GCF_002815375.1	Pneumoviridae	V	Human metapneumovirus isolate 00-1	+	SFPQ
NC_039199.1	NC_039199.1	2791	s26	7	2798	GCF_002815375.1	Pneumoviridae	V	Human metapneumovirus isolate 00-1	+	SFPQ
NC_039199.1	NC_039199.1	2841	s26	7	2848	GCF_002815375.1	Pneumoviridae	V	Human metapneumovirus isolate 00-1	+	SFPQ
NC_039199.1	NC_039199.1	2897	s26	7	2904	GCF_002815375.1	Pneumoviridae	V	Human metapneumovirus isolate 00-1	+	SFPQ
NC_039199.1	NC_039199.1	2898	s26	7	2905	GCF_002815375.1	Pneumoviridae	V	Human metapneumovirus isolate 00-1	+	SFPQ
NC_039199.1	NC_039199.1	3108	s26	7	3115	GCF_002815375.1	Pneumoviridae	V	Human metapneumovirus isolate 00-1	+	SFPQ
NC_039199.1	NC_039199.1	3148	s26	7	3155	GCF_002815375.1	Pneumoviridae	V	Human metapneumovirus isolate 00-1	+	SFPQ
NC_039199.1	NC_039199.1	3200	s26	7	3207	GCF_002815375.1	Pneumoviridae	V	Human metapneumovirus isolate 00-1	+	SFPQ
NC_039199.1	NC_039199.1	3325	s26	7	3332	GCF_002815375.1	Pneumoviridae	V	Human metapneumovirus isolate 00-1	+	SFPQ
NC_039199.1	NC_039199.1	3365	s26	7	3372	GCF_002815375.1	Pneumoviridae	V	Human metapneumovirus isolate 00-1	+	SFPQ
NC_039199.1	NC_039199.1	3804	s26	7	3811	GCF_002815375.1	Pneumoviridae	V	Human metapneumovirus isolate 00-1	+	SFPQ
NC_039199.1	NC_039199.1	3908	s26	7	3915	GCF_002815375.1	Pneumoviridae	V	Human metapneumovirus isolate 00-1	+	SFPQ
NC_039199.1	NC_039199.1	3935	s26	7	3942	GCF_002815375.1	Pneumoviridae	V	Human metapneumovirus isolate 00-1	+	SFPQ
NC_039199.1	NC_039199.1	3936	s26	7	3943	GCF_002815375.1	Pneumoviridae	V	Human metapneumovirus isolate 00-1	+	SFPQ
NC_039199.1	NC_039199.1	3937	s26	7	3944	GCF_002815375.1	Pneumoviridae	V	Human metapneumovirus isolate 00-1	+	SFPQ
NC_039199.1	NC_039199.1	3959	s26	7	3966	GCF_002815375.1	Pneumoviridae	V	Human metapneumovirus isolate 00-1	+	SFPQ
NC_039199.1	NC_039199.1	4034	s26	7	4041	GCF_002815375.1	Pneumoviridae	V	Human metapneumovirus isolate 00-1	+	SFPQ
NC_039199.1	NC_039199.1	4361	s26	7	4368	GCF_002815375.1	Pneumoviridae	V	Human metapneumovirus isolate 00-1	+	SFPQ
NC_039199.1	NC_039199.1	4362	s26	7	4369	GCF_002815375.1	Pneumoviridae	V	Human metapneumovirus isolate 00-1	+	SFPQ
NC_039199.1	NC_039199.1	4502	s26	7	4509	GCF_002815375.1	Pneumoviridae	V	Human metapneumovirus isolate 00-1	+	SFPQ
NC_039199.1	NC_039199.1	4506	s26	7	4513	GCF_002815375.1	Pneumoviridae	V	Human metapneumovirus isolate 00-1	+	SFPQ
NC_039199.1	NC_039199.1	4507	s26	7	4514	GCF_002815375.1	Pneumoviridae	V	Human metapneumovirus isolate 00-1	+	SFPQ
NC_039199.1	NC_039199.1	4592	s26	7	4599	GCF_002815375.1	Pneumoviridae	V	Human metapneumovirus isolate 00-1	+	SFPQ
NC_039199.1	NC_039199.1	4601	s26	7	4608	GCF_002815375.1	Pneumoviridae	V	Human metapneumovirus isolate 00-1	+	SFPQ
NC_039199.1	NC_039199.1	4613	s26	7	4620	GCF_002815375.1	Pneumoviridae	V	Human metapneumovirus isolate 00-1	+	SFPQ
NC_039199.1	NC_039199.1	4784	s26	7	4791	GCF_002815375.1	Pneumoviridae	V	Human metapneumovirus isolate 00-1	+	SFPQ
NC_039199.1	NC_039199.1	4915	s26	7	4922	GCF_002815375.1	Pneumoviridae	V	Human metapneumovirus isolate 00-1	+	SFPQ
NC_039199.1	NC_039199.1	5075	s26	7	5082	GCF_002815375.1	Pneumoviridae	V	Human metapneumovirus isolate 00-1	+	SFPQ
NC_039199.1	NC_039199.1	5189	s26	7	5196	GCF_002815375.1	Pneumoviridae	V	Human metapneumovirus isolate 00-1	+	SFPQ
NC_039199.1	NC_039199.1	5191	s26	7	5198	GCF_002815375.1	Pneumoviridae	V	Human metapneumovirus isolate 00-1	+	SFPQ
NC_039199.1	NC_039199.1	5360	s26	7	5367	GCF_002815375.1	Pneumoviridae	V	Human metapneumovirus isolate 00-1	+	SFPQ
NC_039199.1	NC_039199.1	5701	s26	7	5708	GCF_002815375.1	Pneumoviridae	V	Human metapneumovirus isolate 00-1	+	SFPQ
NC_039199.1	NC_039199.1	5702	s26	7	5709	GCF_002815375.1	Pneumoviridae	V	Human metapneumovirus isolate 00-1	+	SFPQ
NC_039199.1	NC_039199.1	5788	s26	7	5795	GCF_002815375.1	Pneumoviridae	V	Human metapneumovirus isolate 00-1	+	SFPQ
NC_039199.1	NC_039199.1	6212	s26	7	6219	GCF_002815375.1	Pneumoviridae	V	Human metapneumovirus isolate 00-1	+	SFPQ
NC_039199.1	NC_039199.1	6293	s26	7	6300	GCF_002815375.1	Pneumoviridae	V	Human metapneumovirus isolate 00-1	+	SFPQ
NC_039199.1	NC_039199.1	6468	s26	7	6475	GCF_002815375.1	Pneumoviridae	V	Human metapneumovirus isolate 00-1	+	SFPQ
NC_039199.1	NC_039199.1	6584	s26	7	6591	GCF_002815375.1	Pneumoviridae	V	Human metapneumovirus isolate 00-1	+	SFPQ
NC_039199.1	NC_039199.1	6671	s26	7	6678	GCF_002815375.1	Pneumoviridae	V	Human metapneumovirus isolate 00-1	+	SFPQ
NC_039199.1	NC_039199.1	6707	s26	7	6714	GCF_002815375.1	Pneumoviridae	V	Human metapneumovirus isolate 00-1	+	SFPQ
NC_039199.1	NC_039199.1	6794	s26	7	6801	GCF_002815375.1	Pneumoviridae	V	Human metapneumovirus isolate 00-1	+	SFPQ
NC_039199.1	NC_039199.1	6854	s26	7	6861	GCF_002815375.1	Pneumoviridae	V	Human metapneumovirus isolate 00-1	+	SFPQ
NC_039199.1	NC_039199.1	6904	s26	7	6911	GCF_002815375.1	Pneumoviridae	V	Human metapneumovirus isolate 00-1	+	SFPQ
NC_039199.1	NC_039199.1	6905	s26	7	6912	GCF_002815375.1	Pneumoviridae	V	Human metapneumovirus isolate 00-1	+	SFPQ
NC_039199.1	NC_039199.1	7015	s26	7	7022	GCF_002815375.1	Pneumoviridae	V	Human metapneumovirus isolate 00-1	+	SFPQ
NC_039199.1	NC_039199.1	7039	s26	7	7046	GCF_002815375.1	Pneumoviridae	V	Human metapneumovirus isolate 00-1	+	SFPQ
NC_039199.1	NC_039199.1	7152	s26	7	7159	GCF_002815375.1	Pneumoviridae	V	Human metapneumovirus isolate 00-1	+	SFPQ
NC_039199.1	NC_039199.1	7472	s26	7	7479	GCF_002815375.1	Pneumoviridae	V	Human metapneumovirus isolate 00-1	+	SFPQ
NC_039199.1	NC_039199.1	7651	s26	7	7658	GCF_002815375.1	Pneumoviridae	V	Human metapneumovirus isolate 00-1	+	SFPQ
NC_039199.1	NC_039199.1	7654	s26	7	7661	GCF_002815375.1	Pneumoviridae	V	Human metapneumovirus isolate 00-1	+	SFPQ
NC_039199.1	NC_039199.1	7736	s26	7	7743	GCF_002815375.1	Pneumoviridae	V	Human metapneumovirus isolate 00-1	+	SFPQ
NC_039199.1	NC_039199.1	7745	s26	7	7752	GCF_002815375.1	Pneumoviridae	V	Human metapneumovirus isolate 00-1	+	SFPQ
NC_039199.1	NC_039199.1	7880	s26	7	7887	GCF_002815375.1	Pneumoviridae	V	Human metapneumovirus isolate 00-1	+	SFPQ
NC_039199.1	NC_039199.1	8277	s26	7	8284	GCF_002815375.1	Pneumoviridae	V	Human metapneumovirus isolate 00-1	+	SFPQ
NC_039199.1	NC_039199.1	8356	s26	7	8363	GCF_002815375.1	Pneumoviridae	V	Human metapneumovirus isolate 00-1	+	SFPQ
NC_039199.1	NC_039199.1	8710	s26	7	8717	GCF_002815375.1	Pneumoviridae	V	Human metapneumovirus isolate 00-1	+	SFPQ
NC_039199.1	NC_039199.1	8732	s26	7	8739	GCF_002815375.1	Pneumoviridae	V	Human metapneumovirus isolate 00-1	+	SFPQ
NC_039199.1	NC_039199.1	8752	s26	7	8759	GCF_002815375.1	Pneumoviridae	V	Human metapneumovirus isolate 00-1	+	SFPQ
NC_039199.1	NC_039199.1	8824	s26	7	8831	GCF_002815375.1	Pneumoviridae	V	Human metapneumovirus isolate 00-1	+	SFPQ
NC_039199.1	NC_039199.1	8825	s26	7	8832	GCF_002815375.1	Pneumoviridae	V	Human metapneumovirus isolate 00-1	+	SFPQ
NC_039199.1	NC_039199.1	8829	s26	7	8836	GCF_002815375.1	Pneumoviridae	V	Human metapneumovirus isolate 00-1	+	SFPQ
NC_039199.1	NC_039199.1	8830	s26	7	8837	GCF_002815375.1	Pneumoviridae	V	Human metapneumovirus isolate 00-1	+	SFPQ
NC_039199.1	NC_039199.1	9017	s26	7	9024	GCF_002815375.1	Pneumoviridae	V	Human metapneumovirus isolate 00-1	+	SFPQ
NC_039199.1	NC_039199.1	9049	s26	7	9056	GCF_002815375.1	Pneumoviridae	V	Human metapneumovirus isolate 00-1	+	SFPQ
NC_039199.1	NC_039199.1	9258	s26	7	9265	GCF_002815375.1	Pneumoviridae	V	Human metapneumovirus isolate 00-1	+	SFPQ
NC_039199.1	NC_039199.1	9490	s26	7	9497	GCF_002815375.1	Pneumoviridae	V	Human metapneumovirus isolate 00-1	+	SFPQ
NC_039199.1	NC_039199.1	9491	s26	7	9498	GCF_002815375.1	Pneumoviridae	V	Human metapneumovirus isolate 00-1	+	SFPQ
NC_039199.1	NC_039199.1	9537	s26	7	9544	GCF_002815375.1	Pneumoviridae	V	Human metapneumovirus isolate 00-1	+	SFPQ
NC_039199.1	NC_039199.1	9538	s26	7	9545	GCF_002815375.1	Pneumoviridae	V	Human metapneumovirus isolate 00-1	+	SFPQ
NC_039199.1	NC_039199.1	9595	s26	7	9602	GCF_002815375.1	Pneumoviridae	V	Human metapneumovirus isolate 00-1	+	SFPQ
NC_039199.1	NC_039199.1	9720	s26	7	9727	GCF_002815375.1	Pneumoviridae	V	Human metapneumovirus isolate 00-1	+	SFPQ
NC_039199.1	NC_039199.1	9721	s26	7	9728	GCF_002815375.1	Pneumoviridae	V	Human metapneumovirus isolate 00-1	+	SFPQ
NC_039199.1	NC_039199.1	9873	s26	7	9880	GCF_002815375.1	Pneumoviridae	V	Human metapneumovirus isolate 00-1	+	SFPQ
NC_039199.1	NC_039199.1	9874	s26	7	9881	GCF_002815375.1	Pneumoviridae	V	Human metapneumovirus isolate 00-1	+	SFPQ
NC_039199.1	NC_039199.1	9875	s26	7	9882	GCF_002815375.1	Pneumoviridae	V	Human metapneumovirus isolate 00-1	+	SFPQ
NC_039199.1	NC_039199.1	9925	s26	7	9932	GCF_002815375.1	Pneumoviridae	V	Human metapneumovirus isolate 00-1	+	SFPQ
NC_039199.1	NC_039199.1	9962	s26	7	9969	GCF_002815375.1	Pneumoviridae	V	Human metapneumovirus isolate 00-1	+	SFPQ
NC_039199.1	NC_039199.1	10150	s26	7	10157	GCF_002815375.1	Pneumoviridae	V	Human metapneumovirus isolate 00-1	+	SFPQ
NC_039199.1	NC_039199.1	10255	s26	7	10262	GCF_002815375.1	Pneumoviridae	V	Human metapneumovirus isolate 00-1	+	SFPQ
NC_039199.1	NC_039199.1	10559	s26	7	10566	GCF_002815375.1	Pneumoviridae	V	Human metapneumovirus isolate 00-1	+	SFPQ
NC_039199.1	NC_039199.1	10655	s26	7	10662	GCF_002815375.1	Pneumoviridae	V	Human metapneumovirus isolate 00-1	+	SFPQ
NC_039199.1	NC_039199.1	10657	s26	7	10664	GCF_002815375.1	Pneumoviridae	V	Human metapneumovirus isolate 00-1	+	SFPQ
NC_039199.1	NC_039199.1	10697	s26	7	10704	GCF_002815375.1	Pneumoviridae	V	Human metapneumovirus isolate 00-1	+	SFPQ
NC_039199.1	NC_039199.1	10706	s26	7	10713	GCF_002815375.1	Pneumoviridae	V	Human metapneumovirus isolate 00-1	+	SFPQ
NC_039199.1	NC_039199.1	10743	s26	7	10750	GCF_002815375.1	Pneumoviridae	V	Human metapneumovirus isolate 00-1	+	SFPQ
NC_039199.1	NC_039199.1	10744	s26	7	10751	GCF_002815375.1	Pneumoviridae	V	Human metapneumovirus isolate 00-1	+	SFPQ
NC_039199.1	NC_039199.1	10794	s26	7	10801	GCF_002815375.1	Pneumoviridae	V	Human metapneumovirus isolate 00-1	+	SFPQ
NC_039199.1	NC_039199.1	10795	s26	7	10802	GCF_002815375.1	Pneumoviridae	V	Human metapneumovirus isolate 00-1	+	SFPQ
NC_039199.1	NC_039199.1	10807	s26	7	10814	GCF_002815375.1	Pneumoviridae	V	Human metapneumovirus isolate 00-1	+	SFPQ
NC_039199.1	NC_039199.1	10838	s26	7	10845	GCF_002815375.1	Pneumoviridae	V	Human metapneumovirus isolate 00-1	+	SFPQ
NC_039199.1	NC_039199.1	10839	s26	7	10846	GCF_002815375.1	Pneumoviridae	V	Human metapneumovirus isolate 00-1	+	SFPQ
NC_039199.1	NC_039199.1	10840	s26	7	10847	GCF_002815375.1	Pneumoviridae	V	Human metapneumovirus isolate 00-1	+	SFPQ
NC_039199.1	NC_039199.1	11188	s26	7	11195	GCF_002815375.1	Pneumoviridae	V	Human metapneumovirus isolate 00-1	+	SFPQ
NC_039199.1	NC_039199.1	11223	s26	7	11230	GCF_002815375.1	Pneumoviridae	V	Human metapneumovirus isolate 00-1	+	SFPQ
NC_039199.1	NC_039199.1	11224	s26	7	11231	GCF_002815375.1	Pneumoviridae	V	Human metapneumovirus isolate 00-1	+	SFPQ
NC_039199.1	NC_039199.1	11333	s26	7	11340	GCF_002815375.1	Pneumoviridae	V	Human metapneumovirus isolate 00-1	+	SFPQ
NC_039199.1	NC_039199.1	11364	s26	7	11371	GCF_002815375.1	Pneumoviridae	V	Human metapneumovirus isolate 00-1	+	SFPQ
NC_039199.1	NC_039199.1	11366	s26	7	11373	GCF_002815375.1	Pneumoviridae	V	Human metapneumovirus isolate 00-1	+	SFPQ
NC_039199.1	NC_039199.1	11577	s26	7	11584	GCF_002815375.1	Pneumoviridae	V	Human metapneumovirus isolate 00-1	+	SFPQ
NC_039199.1	NC_039199.1	11578	s26	7	11585	GCF_002815375.1	Pneumoviridae	V	Human metapneumovirus isolate 00-1	+	SFPQ
NC_039199.1	NC_039199.1	11693	s26	7	11700	GCF_002815375.1	Pneumoviridae	V	Human metapneumovirus isolate 00-1	+	SFPQ
NC_039199.1	NC_039199.1	11695	s26	7	11702	GCF_002815375.1	Pneumoviridae	V	Human metapneumovirus isolate 00-1	+	SFPQ
NC_039199.1	NC_039199.1	12095	s26	7	12102	GCF_002815375.1	Pneumoviridae	V	Human metapneumovirus isolate 00-1	+	SFPQ
NC_039199.1	NC_039199.1	12096	s26	7	12103	GCF_002815375.1	Pneumoviridae	V	Human metapneumovirus isolate 00-1	+	SFPQ
NC_039199.1	NC_039199.1	12255	s26	7	12262	GCF_002815375.1	Pneumoviridae	V	Human metapneumovirus isolate 00-1	+	SFPQ
NC_039199.1	NC_039199.1	12256	s26	7	12263	GCF_002815375.1	Pneumoviridae	V	Human metapneumovirus isolate 00-1	+	SFPQ
NC_039199.1	NC_039199.1	12373	s26	7	12380	GCF_002815375.1	Pneumoviridae	V	Human metapneumovirus isolate 00-1	+	SFPQ
NC_039199.1	NC_039199.1	12512	s26	7	12519	GCF_002815375.1	Pneumoviridae	V	Human metapneumovirus isolate 00-1	+	SFPQ
NC_039199.1	NC_039199.1	12549	s26	7	12556	GCF_002815375.1	Pneumoviridae	V	Human metapneumovirus isolate 00-1	+	SFPQ
NC_039199.1	NC_039199.1	12956	s26	7	12963	GCF_002815375.1	Pneumoviridae	V	Human metapneumovirus isolate 00-1	+	SFPQ
NC_039199.1	NC_039199.1	13129	s26	7	13136	GCF_002815375.1	Pneumoviridae	V	Human metapneumovirus isolate 00-1	+	SFPQ
NC_039199.1	NC_039199.1	406	s26	7	413	GCF_002815375.1	Pneumoviridae	V	Human metapneumovirus isolate 00-1	-	SFPQ
NC_039199.1	NC_039199.1	626	s26	7	633	GCF_002815375.1	Pneumoviridae	V	Human metapneumovirus isolate 00-1	-	SFPQ
NC_039199.1	NC_039199.1	698	s26	7	705	GCF_002815375.1	Pneumoviridae	V	Human metapneumovirus isolate 00-1	-	SFPQ
NC_039199.1	NC_039199.1	747	s26	7	754	GCF_002815375.1	Pneumoviridae	V	Human metapneumovirus isolate 00-1	-	SFPQ
NC_039199.1	NC_039199.1	996	s26	7	1003	GCF_002815375.1	Pneumoviridae	V	Human metapneumovirus isolate 00-1	-	SFPQ
NC_039199.1	NC_039199.1	1183	s26	7	1190	GCF_002815375.1	Pneumoviridae	V	Human metapneumovirus isolate 00-1	-	SFPQ
NC_039199.1	NC_039199.1	1306	s26	7	1313	GCF_002815375.1	Pneumoviridae	V	Human metapneumovirus isolate 00-1	-	SFPQ
NC_039199.1	NC_039199.1	1699	s26	7	1706	GCF_002815375.1	Pneumoviridae	V	Human metapneumovirus isolate 00-1	-	SFPQ
NC_039199.1	NC_039199.1	1804	s26	7	1811	GCF_002815375.1	Pneumoviridae	V	Human metapneumovirus isolate 00-1	-	SFPQ
NC_039199.1	NC_039199.1	1834	s26	7	1841	GCF_002815375.1	Pneumoviridae	V	Human metapneumovirus isolate 00-1	-	SFPQ
NC_039199.1	NC_039199.1	3017	s26	7	3024	GCF_002815375.1	Pneumoviridae	V	Human metapneumovirus isolate 00-1	-	SFPQ
NC_039199.1	NC_039199.1	3376	s26	7	3383	GCF_002815375.1	Pneumoviridae	V	Human metapneumovirus isolate 00-1	-	SFPQ
NC_039199.1	NC_039199.1	3733	s26	7	3740	GCF_002815375.1	Pneumoviridae	V	Human metapneumovirus isolate 00-1	-	SFPQ
NC_039199.1	NC_039199.1	4007	s26	7	4014	GCF_002815375.1	Pneumoviridae	V	Human metapneumovirus isolate 00-1	-	SFPQ
NC_039199.1	NC_039199.1	4342	s26	7	4349	GCF_002815375.1	Pneumoviridae	V	Human metapneumovirus isolate 00-1	-	SFPQ
NC_039199.1	NC_039199.1	4418	s26	7	4425	GCF_002815375.1	Pneumoviridae	V	Human metapneumovirus isolate 00-1	-	SFPQ
NC_039199.1	NC_039199.1	4795	s26	7	4802	GCF_002815375.1	Pneumoviridae	V	Human metapneumovirus isolate 00-1	-	SFPQ
NC_039199.1	NC_039199.1	6081	s26	7	6088	GCF_002815375.1	Pneumoviridae	V	Human metapneumovirus isolate 00-1	-	SFPQ
NC_039199.1	NC_039199.1	6112	s26	7	6119	GCF_002815375.1	Pneumoviridae	V	Human metapneumovirus isolate 00-1	-	SFPQ
NC_039199.1	NC_039199.1	6113	s26	7	6120	GCF_002815375.1	Pneumoviridae	V	Human metapneumovirus isolate 00-1	-	SFPQ
NC_039199.1	NC_039199.1	6271	s26	7	6278	GCF_002815375.1	Pneumoviridae	V	Human metapneumovirus isolate 00-1	-	SFPQ
NC_039199.1	NC_039199.1	6969	s26	7	6976	GCF_002815375.1	Pneumoviridae	V	Human metapneumovirus isolate 00-1	-	SFPQ
NC_039199.1	NC_039199.1	7008	s26	7	7015	GCF_002815375.1	Pneumoviridae	V	Human metapneumovirus isolate 00-1	-	SFPQ
NC_039199.1	NC_039199.1	8796	s26	7	8803	GCF_002815375.1	Pneumoviridae	V	Human metapneumovirus isolate 00-1	-	SFPQ
NC_039199.1	NC_039199.1	9074	s26	7	9081	GCF_002815375.1	Pneumoviridae	V	Human metapneumovirus isolate 00-1	-	SFPQ
NC_039199.1	NC_039199.1	9165	s26	7	9172	GCF_002815375.1	Pneumoviridae	V	Human metapneumovirus isolate 00-1	-	SFPQ
NC_039199.1	NC_039199.1	9297	s26	7	9304	GCF_002815375.1	Pneumoviridae	V	Human metapneumovirus isolate 00-1	-	SFPQ
NC_039199.1	NC_039199.1	9392	s26	7	9399	GCF_002815375.1	Pneumoviridae	V	Human metapneumovirus isolate 00-1	-	SFPQ
NC_039199.1	NC_039199.1	9428	s26	7	9435	GCF_002815375.1	Pneumoviridae	V	Human metapneumovirus isolate 00-1	-	SFPQ
NC_039199.1	NC_039199.1	9643	s26	7	9650	GCF_002815375.1	Pneumoviridae	V	Human metapneumovirus isolate 00-1	-	SFPQ
NC_039199.1	NC_039199.1	9876	s26	7	9883	GCF_002815375.1	Pneumoviridae	V	Human metapneumovirus isolate 00-1	-	SFPQ
NC_039199.1	NC_039199.1	11073	s26	7	11080	GCF_002815375.1	Pneumoviridae	V	Human metapneumovirus isolate 00-1	-	SFPQ
NC_039199.1	NC_039199.1	11074	s26	7	11081	GCF_002815375.1	Pneumoviridae	V	Human metapneumovirus isolate 00-1	-	SFPQ
NC_039199.1	NC_039199.1	11789	s26	7	11796	GCF_002815375.1	Pneumoviridae	V	Human metapneumovirus isolate 00-1	-	SFPQ
NC_039199.1	NC_039199.1	12071	s26	7	12078	GCF_002815375.1	Pneumoviridae	V	Human metapneumovirus isolate 00-1	-	SFPQ
NC_039199.1	NC_039199.1	12209	s26	7	12216	GCF_002815375.1	Pneumoviridae	V	Human metapneumovirus isolate 00-1	-	SFPQ
NC_039199.1	NC_039199.1	12210	s26	7	12217	GCF_002815375.1	Pneumoviridae	V	Human metapneumovirus isolate 00-1	-	SFPQ
NC_039199.1	NC_039199.1	12680	s26	7	12687	GCF_002815375.1	Pneumoviridae	V	Human metapneumovirus isolate 00-1	-	SFPQ
NC_039199.1	NC_039199.1	13303	s26	7	13310	GCF_002815375.1	Pneumoviridae	V	Human metapneumovirus isolate 00-1	-	SFPQ
NC_038283.1	NC_038283.1	16	s26	7	23	GCF_002815875.1	Rhabdoviridae	V	Ekpoma virus 2 isolate EKV-2	+	SFPQ
NC_038283.1	NC_038283.1	38	s26	7	45	GCF_002815875.1	Rhabdoviridae	V	Ekpoma virus 2 isolate EKV-2	+	SFPQ
NC_038283.1	NC_038283.1	142	s26	7	149	GCF_002815875.1	Rhabdoviridae	V	Ekpoma virus 2 isolate EKV-2	+	SFPQ
NC_038283.1	NC_038283.1	282	s26	7	289	GCF_002815875.1	Rhabdoviridae	V	Ekpoma virus 2 isolate EKV-2	+	SFPQ
NC_038283.1	NC_038283.1	294	s26	7	301	GCF_002815875.1	Rhabdoviridae	V	Ekpoma virus 2 isolate EKV-2	+	SFPQ
NC_038283.1	NC_038283.1	295	s26	7	302	GCF_002815875.1	Rhabdoviridae	V	Ekpoma virus 2 isolate EKV-2	+	SFPQ
NC_038283.1	NC_038283.1	384	s26	7	391	GCF_002815875.1	Rhabdoviridae	V	Ekpoma virus 2 isolate EKV-2	+	SFPQ
NC_038283.1	NC_038283.1	390	s26	7	397	GCF_002815875.1	Rhabdoviridae	V	Ekpoma virus 2 isolate EKV-2	+	SFPQ
NC_038283.1	NC_038283.1	424	s26	7	431	GCF_002815875.1	Rhabdoviridae	V	Ekpoma virus 2 isolate EKV-2	+	SFPQ
NC_038283.1	NC_038283.1	653	s26	7	660	GCF_002815875.1	Rhabdoviridae	V	Ekpoma virus 2 isolate EKV-2	+	SFPQ
NC_038283.1	NC_038283.1	811	s26	7	818	GCF_002815875.1	Rhabdoviridae	V	Ekpoma virus 2 isolate EKV-2	+	SFPQ
NC_038283.1	NC_038283.1	999	s26	7	1006	GCF_002815875.1	Rhabdoviridae	V	Ekpoma virus 2 isolate EKV-2	+	SFPQ
NC_038283.1	NC_038283.1	1085	s26	7	1092	GCF_002815875.1	Rhabdoviridae	V	Ekpoma virus 2 isolate EKV-2	+	SFPQ
NC_038283.1	NC_038283.1	1129	s26	7	1136	GCF_002815875.1	Rhabdoviridae	V	Ekpoma virus 2 isolate EKV-2	+	SFPQ
NC_038283.1	NC_038283.1	1238	s26	7	1245	GCF_002815875.1	Rhabdoviridae	V	Ekpoma virus 2 isolate EKV-2	+	SFPQ
NC_038283.1	NC_038283.1	1264	s26	7	1271	GCF_002815875.1	Rhabdoviridae	V	Ekpoma virus 2 isolate EKV-2	+	SFPQ
NC_038283.1	NC_038283.1	1270	s26	7	1277	GCF_002815875.1	Rhabdoviridae	V	Ekpoma virus 2 isolate EKV-2	+	SFPQ
NC_038283.1	NC_038283.1	1449	s26	7	1456	GCF_002815875.1	Rhabdoviridae	V	Ekpoma virus 2 isolate EKV-2	+	SFPQ
NC_038283.1	NC_038283.1	1461	s26	7	1468	GCF_002815875.1	Rhabdoviridae	V	Ekpoma virus 2 isolate EKV-2	+	SFPQ
NC_038283.1	NC_038283.1	1646	s26	7	1653	GCF_002815875.1	Rhabdoviridae	V	Ekpoma virus 2 isolate EKV-2	+	SFPQ
NC_038283.1	NC_038283.1	1685	s26	7	1692	GCF_002815875.1	Rhabdoviridae	V	Ekpoma virus 2 isolate EKV-2	+	SFPQ
NC_038283.1	NC_038283.1	1848	s26	7	1855	GCF_002815875.1	Rhabdoviridae	V	Ekpoma virus 2 isolate EKV-2	+	SFPQ
NC_038283.1	NC_038283.1	1908	s26	7	1915	GCF_002815875.1	Rhabdoviridae	V	Ekpoma virus 2 isolate EKV-2	+	SFPQ
NC_038283.1	NC_038283.1	1925	s26	7	1932	GCF_002815875.1	Rhabdoviridae	V	Ekpoma virus 2 isolate EKV-2	+	SFPQ
NC_038283.1	NC_038283.1	2026	s26	7	2033	GCF_002815875.1	Rhabdoviridae	V	Ekpoma virus 2 isolate EKV-2	+	SFPQ
NC_038283.1	NC_038283.1	2093	s26	7	2100	GCF_002815875.1	Rhabdoviridae	V	Ekpoma virus 2 isolate EKV-2	+	SFPQ
NC_038283.1	NC_038283.1	2108	s26	7	2115	GCF_002815875.1	Rhabdoviridae	V	Ekpoma virus 2 isolate EKV-2	+	SFPQ
NC_038283.1	NC_038283.1	2109	s26	7	2116	GCF_002815875.1	Rhabdoviridae	V	Ekpoma virus 2 isolate EKV-2	+	SFPQ
NC_038283.1	NC_038283.1	2182	s26	7	2189	GCF_002815875.1	Rhabdoviridae	V	Ekpoma virus 2 isolate EKV-2	+	SFPQ
NC_038283.1	NC_038283.1	2260	s26	7	2267	GCF_002815875.1	Rhabdoviridae	V	Ekpoma virus 2 isolate EKV-2	+	SFPQ
NC_038283.1	NC_038283.1	2475	s26	7	2482	GCF_002815875.1	Rhabdoviridae	V	Ekpoma virus 2 isolate EKV-2	+	SFPQ
NC_038283.1	NC_038283.1	2512	s26	7	2519	GCF_002815875.1	Rhabdoviridae	V	Ekpoma virus 2 isolate EKV-2	+	SFPQ
NC_038283.1	NC_038283.1	2796	s26	7	2803	GCF_002815875.1	Rhabdoviridae	V	Ekpoma virus 2 isolate EKV-2	+	SFPQ
NC_038283.1	NC_038283.1	2960	s26	7	2967	GCF_002815875.1	Rhabdoviridae	V	Ekpoma virus 2 isolate EKV-2	+	SFPQ
NC_038283.1	NC_038283.1	3192	s26	7	3199	GCF_002815875.1	Rhabdoviridae	V	Ekpoma virus 2 isolate EKV-2	+	SFPQ
NC_038283.1	NC_038283.1	3195	s26	7	3202	GCF_002815875.1	Rhabdoviridae	V	Ekpoma virus 2 isolate EKV-2	+	SFPQ
NC_038283.1	NC_038283.1	3285	s26	7	3292	GCF_002815875.1	Rhabdoviridae	V	Ekpoma virus 2 isolate EKV-2	+	SFPQ
NC_038283.1	NC_038283.1	3702	s26	7	3709	GCF_002815875.1	Rhabdoviridae	V	Ekpoma virus 2 isolate EKV-2	+	SFPQ
NC_038283.1	NC_038283.1	3703	s26	7	3710	GCF_002815875.1	Rhabdoviridae	V	Ekpoma virus 2 isolate EKV-2	+	SFPQ
NC_038283.1	NC_038283.1	3742	s26	7	3749	GCF_002815875.1	Rhabdoviridae	V	Ekpoma virus 2 isolate EKV-2	+	SFPQ
NC_038283.1	NC_038283.1	3922	s26	7	3929	GCF_002815875.1	Rhabdoviridae	V	Ekpoma virus 2 isolate EKV-2	+	SFPQ
NC_038283.1	NC_038283.1	3939	s26	7	3946	GCF_002815875.1	Rhabdoviridae	V	Ekpoma virus 2 isolate EKV-2	+	SFPQ
NC_038283.1	NC_038283.1	4116	s26	7	4123	GCF_002815875.1	Rhabdoviridae	V	Ekpoma virus 2 isolate EKV-2	+	SFPQ
NC_038283.1	NC_038283.1	4133	s26	7	4140	GCF_002815875.1	Rhabdoviridae	V	Ekpoma virus 2 isolate EKV-2	+	SFPQ
NC_038283.1	NC_038283.1	4195	s26	7	4202	GCF_002815875.1	Rhabdoviridae	V	Ekpoma virus 2 isolate EKV-2	+	SFPQ
NC_038283.1	NC_038283.1	4293	s26	7	4300	GCF_002815875.1	Rhabdoviridae	V	Ekpoma virus 2 isolate EKV-2	+	SFPQ
NC_038283.1	NC_038283.1	4376	s26	7	4383	GCF_002815875.1	Rhabdoviridae	V	Ekpoma virus 2 isolate EKV-2	+	SFPQ
NC_038283.1	NC_038283.1	4381	s26	7	4388	GCF_002815875.1	Rhabdoviridae	V	Ekpoma virus 2 isolate EKV-2	+	SFPQ
NC_038283.1	NC_038283.1	4444	s26	7	4451	GCF_002815875.1	Rhabdoviridae	V	Ekpoma virus 2 isolate EKV-2	+	SFPQ
NC_038283.1	NC_038283.1	4516	s26	7	4523	GCF_002815875.1	Rhabdoviridae	V	Ekpoma virus 2 isolate EKV-2	+	SFPQ
NC_038283.1	NC_038283.1	4539	s26	7	4546	GCF_002815875.1	Rhabdoviridae	V	Ekpoma virus 2 isolate EKV-2	+	SFPQ
NC_038283.1	NC_038283.1	4725	s26	7	4732	GCF_002815875.1	Rhabdoviridae	V	Ekpoma virus 2 isolate EKV-2	+	SFPQ
NC_038283.1	NC_038283.1	4877	s26	7	4884	GCF_002815875.1	Rhabdoviridae	V	Ekpoma virus 2 isolate EKV-2	+	SFPQ
NC_038283.1	NC_038283.1	5323	s26	7	5330	GCF_002815875.1	Rhabdoviridae	V	Ekpoma virus 2 isolate EKV-2	+	SFPQ
NC_038283.1	NC_038283.1	5471	s26	7	5478	GCF_002815875.1	Rhabdoviridae	V	Ekpoma virus 2 isolate EKV-2	+	SFPQ
NC_038283.1	NC_038283.1	5545	s26	7	5552	GCF_002815875.1	Rhabdoviridae	V	Ekpoma virus 2 isolate EKV-2	+	SFPQ
NC_038283.1	NC_038283.1	5638	s26	7	5645	GCF_002815875.1	Rhabdoviridae	V	Ekpoma virus 2 isolate EKV-2	+	SFPQ
NC_038283.1	NC_038283.1	5773	s26	7	5780	GCF_002815875.1	Rhabdoviridae	V	Ekpoma virus 2 isolate EKV-2	+	SFPQ
NC_038283.1	NC_038283.1	5784	s26	7	5791	GCF_002815875.1	Rhabdoviridae	V	Ekpoma virus 2 isolate EKV-2	+	SFPQ
NC_038283.1	NC_038283.1	5785	s26	7	5792	GCF_002815875.1	Rhabdoviridae	V	Ekpoma virus 2 isolate EKV-2	+	SFPQ
NC_038283.1	NC_038283.1	5786	s26	7	5793	GCF_002815875.1	Rhabdoviridae	V	Ekpoma virus 2 isolate EKV-2	+	SFPQ
NC_038283.1	NC_038283.1	5932	s26	7	5939	GCF_002815875.1	Rhabdoviridae	V	Ekpoma virus 2 isolate EKV-2	+	SFPQ
NC_038283.1	NC_038283.1	6071	s26	7	6078	GCF_002815875.1	Rhabdoviridae	V	Ekpoma virus 2 isolate EKV-2	+	SFPQ
NC_038283.1	NC_038283.1	6072	s26	7	6079	GCF_002815875.1	Rhabdoviridae	V	Ekpoma virus 2 isolate EKV-2	+	SFPQ
NC_038283.1	NC_038283.1	6115	s26	7	6122	GCF_002815875.1	Rhabdoviridae	V	Ekpoma virus 2 isolate EKV-2	+	SFPQ
NC_038283.1	NC_038283.1	6140	s26	7	6147	GCF_002815875.1	Rhabdoviridae	V	Ekpoma virus 2 isolate EKV-2	+	SFPQ
NC_038283.1	NC_038283.1	6253	s26	7	6260	GCF_002815875.1	Rhabdoviridae	V	Ekpoma virus 2 isolate EKV-2	+	SFPQ
NC_038283.1	NC_038283.1	6412	s26	7	6419	GCF_002815875.1	Rhabdoviridae	V	Ekpoma virus 2 isolate EKV-2	+	SFPQ
NC_038283.1	NC_038283.1	6531	s26	7	6538	GCF_002815875.1	Rhabdoviridae	V	Ekpoma virus 2 isolate EKV-2	+	SFPQ
NC_038283.1	NC_038283.1	6535	s26	7	6542	GCF_002815875.1	Rhabdoviridae	V	Ekpoma virus 2 isolate EKV-2	+	SFPQ
NC_038283.1	NC_038283.1	6631	s26	7	6638	GCF_002815875.1	Rhabdoviridae	V	Ekpoma virus 2 isolate EKV-2	+	SFPQ
NC_038283.1	NC_038283.1	6720	s26	7	6727	GCF_002815875.1	Rhabdoviridae	V	Ekpoma virus 2 isolate EKV-2	+	SFPQ
NC_038283.1	NC_038283.1	6726	s26	7	6733	GCF_002815875.1	Rhabdoviridae	V	Ekpoma virus 2 isolate EKV-2	+	SFPQ
NC_038283.1	NC_038283.1	6740	s26	7	6747	GCF_002815875.1	Rhabdoviridae	V	Ekpoma virus 2 isolate EKV-2	+	SFPQ
NC_038283.1	NC_038283.1	6741	s26	7	6748	GCF_002815875.1	Rhabdoviridae	V	Ekpoma virus 2 isolate EKV-2	+	SFPQ
NC_038283.1	NC_038283.1	6805	s26	7	6812	GCF_002815875.1	Rhabdoviridae	V	Ekpoma virus 2 isolate EKV-2	+	SFPQ
NC_038283.1	NC_038283.1	6812	s26	7	6819	GCF_002815875.1	Rhabdoviridae	V	Ekpoma virus 2 isolate EKV-2	+	SFPQ
NC_038283.1	NC_038283.1	6988	s26	7	6995	GCF_002815875.1	Rhabdoviridae	V	Ekpoma virus 2 isolate EKV-2	+	SFPQ
NC_038283.1	NC_038283.1	7288	s26	7	7295	GCF_002815875.1	Rhabdoviridae	V	Ekpoma virus 2 isolate EKV-2	+	SFPQ
NC_038283.1	NC_038283.1	7559	s26	7	7566	GCF_002815875.1	Rhabdoviridae	V	Ekpoma virus 2 isolate EKV-2	+	SFPQ
NC_038283.1	NC_038283.1	7776	s26	7	7783	GCF_002815875.1	Rhabdoviridae	V	Ekpoma virus 2 isolate EKV-2	+	SFPQ
NC_038283.1	NC_038283.1	7824	s26	7	7831	GCF_002815875.1	Rhabdoviridae	V	Ekpoma virus 2 isolate EKV-2	+	SFPQ
NC_038283.1	NC_038283.1	7879	s26	7	7886	GCF_002815875.1	Rhabdoviridae	V	Ekpoma virus 2 isolate EKV-2	+	SFPQ
NC_038283.1	NC_038283.1	7883	s26	7	7890	GCF_002815875.1	Rhabdoviridae	V	Ekpoma virus 2 isolate EKV-2	+	SFPQ
NC_038283.1	NC_038283.1	7884	s26	7	7891	GCF_002815875.1	Rhabdoviridae	V	Ekpoma virus 2 isolate EKV-2	+	SFPQ
NC_038283.1	NC_038283.1	7887	s26	7	7894	GCF_002815875.1	Rhabdoviridae	V	Ekpoma virus 2 isolate EKV-2	+	SFPQ
NC_038283.1	NC_038283.1	8060	s26	7	8067	GCF_002815875.1	Rhabdoviridae	V	Ekpoma virus 2 isolate EKV-2	+	SFPQ
NC_038283.1	NC_038283.1	8069	s26	7	8076	GCF_002815875.1	Rhabdoviridae	V	Ekpoma virus 2 isolate EKV-2	+	SFPQ
NC_038283.1	NC_038283.1	8129	s26	7	8136	GCF_002815875.1	Rhabdoviridae	V	Ekpoma virus 2 isolate EKV-2	+	SFPQ
NC_038283.1	NC_038283.1	8133	s26	7	8140	GCF_002815875.1	Rhabdoviridae	V	Ekpoma virus 2 isolate EKV-2	+	SFPQ
NC_038283.1	NC_038283.1	8322	s26	7	8329	GCF_002815875.1	Rhabdoviridae	V	Ekpoma virus 2 isolate EKV-2	+	SFPQ
NC_038283.1	NC_038283.1	8381	s26	7	8388	GCF_002815875.1	Rhabdoviridae	V	Ekpoma virus 2 isolate EKV-2	+	SFPQ
NC_038283.1	NC_038283.1	8382	s26	7	8389	GCF_002815875.1	Rhabdoviridae	V	Ekpoma virus 2 isolate EKV-2	+	SFPQ
NC_038283.1	NC_038283.1	8426	s26	7	8433	GCF_002815875.1	Rhabdoviridae	V	Ekpoma virus 2 isolate EKV-2	+	SFPQ
NC_038283.1	NC_038283.1	8855	s26	7	8862	GCF_002815875.1	Rhabdoviridae	V	Ekpoma virus 2 isolate EKV-2	+	SFPQ
NC_038283.1	NC_038283.1	8944	s26	7	8951	GCF_002815875.1	Rhabdoviridae	V	Ekpoma virus 2 isolate EKV-2	+	SFPQ
NC_038283.1	NC_038283.1	9188	s26	7	9195	GCF_002815875.1	Rhabdoviridae	V	Ekpoma virus 2 isolate EKV-2	+	SFPQ
NC_038283.1	NC_038283.1	9198	s26	7	9205	GCF_002815875.1	Rhabdoviridae	V	Ekpoma virus 2 isolate EKV-2	+	SFPQ
NC_038283.1	NC_038283.1	9435	s26	7	9442	GCF_002815875.1	Rhabdoviridae	V	Ekpoma virus 2 isolate EKV-2	+	SFPQ
NC_038283.1	NC_038283.1	9436	s26	7	9443	GCF_002815875.1	Rhabdoviridae	V	Ekpoma virus 2 isolate EKV-2	+	SFPQ
NC_038283.1	NC_038283.1	9688	s26	7	9695	GCF_002815875.1	Rhabdoviridae	V	Ekpoma virus 2 isolate EKV-2	+	SFPQ
NC_038283.1	NC_038283.1	9786	s26	7	9793	GCF_002815875.1	Rhabdoviridae	V	Ekpoma virus 2 isolate EKV-2	+	SFPQ
NC_038283.1	NC_038283.1	9790	s26	7	9797	GCF_002815875.1	Rhabdoviridae	V	Ekpoma virus 2 isolate EKV-2	+	SFPQ
NC_038283.1	NC_038283.1	9820	s26	7	9827	GCF_002815875.1	Rhabdoviridae	V	Ekpoma virus 2 isolate EKV-2	+	SFPQ
NC_038283.1	NC_038283.1	9864	s26	7	9871	GCF_002815875.1	Rhabdoviridae	V	Ekpoma virus 2 isolate EKV-2	+	SFPQ
NC_038283.1	NC_038283.1	9939	s26	7	9946	GCF_002815875.1	Rhabdoviridae	V	Ekpoma virus 2 isolate EKV-2	+	SFPQ
NC_038283.1	NC_038283.1	10216	s26	7	10223	GCF_002815875.1	Rhabdoviridae	V	Ekpoma virus 2 isolate EKV-2	+	SFPQ
NC_038283.1	NC_038283.1	10446	s26	7	10453	GCF_002815875.1	Rhabdoviridae	V	Ekpoma virus 2 isolate EKV-2	+	SFPQ
NC_038283.1	NC_038283.1	10447	s26	7	10454	GCF_002815875.1	Rhabdoviridae	V	Ekpoma virus 2 isolate EKV-2	+	SFPQ
NC_038283.1	NC_038283.1	10524	s26	7	10531	GCF_002815875.1	Rhabdoviridae	V	Ekpoma virus 2 isolate EKV-2	+	SFPQ
NC_038283.1	NC_038283.1	10573	s26	7	10580	GCF_002815875.1	Rhabdoviridae	V	Ekpoma virus 2 isolate EKV-2	+	SFPQ
NC_038283.1	NC_038283.1	10638	s26	7	10645	GCF_002815875.1	Rhabdoviridae	V	Ekpoma virus 2 isolate EKV-2	+	SFPQ
NC_038283.1	NC_038283.1	11132	s26	7	11139	GCF_002815875.1	Rhabdoviridae	V	Ekpoma virus 2 isolate EKV-2	+	SFPQ
NC_038283.1	NC_038283.1	11199	s26	7	11206	GCF_002815875.1	Rhabdoviridae	V	Ekpoma virus 2 isolate EKV-2	+	SFPQ
NC_038283.1	NC_038283.1	11305	s26	7	11312	GCF_002815875.1	Rhabdoviridae	V	Ekpoma virus 2 isolate EKV-2	+	SFPQ
NC_038283.1	NC_038283.1	11334	s26	7	11341	GCF_002815875.1	Rhabdoviridae	V	Ekpoma virus 2 isolate EKV-2	+	SFPQ
NC_038283.1	NC_038283.1	11335	s26	7	11342	GCF_002815875.1	Rhabdoviridae	V	Ekpoma virus 2 isolate EKV-2	+	SFPQ
NC_038283.1	NC_038283.1	11529	s26	7	11536	GCF_002815875.1	Rhabdoviridae	V	Ekpoma virus 2 isolate EKV-2	+	SFPQ
NC_038283.1	NC_038283.1	11560	s26	7	11567	GCF_002815875.1	Rhabdoviridae	V	Ekpoma virus 2 isolate EKV-2	+	SFPQ
NC_038283.1	NC_038283.1	11561	s26	7	11568	GCF_002815875.1	Rhabdoviridae	V	Ekpoma virus 2 isolate EKV-2	+	SFPQ
NC_038283.1	NC_038283.1	11669	s26	7	11676	GCF_002815875.1	Rhabdoviridae	V	Ekpoma virus 2 isolate EKV-2	+	SFPQ
NC_038283.1	NC_038283.1	11748	s26	7	11755	GCF_002815875.1	Rhabdoviridae	V	Ekpoma virus 2 isolate EKV-2	+	SFPQ
NC_038283.1	NC_038283.1	11871	s26	7	11878	GCF_002815875.1	Rhabdoviridae	V	Ekpoma virus 2 isolate EKV-2	+	SFPQ
NC_038283.1	NC_038283.1	11878	s26	7	11885	GCF_002815875.1	Rhabdoviridae	V	Ekpoma virus 2 isolate EKV-2	+	SFPQ
NC_038283.1	NC_038283.1	11919	s26	7	11926	GCF_002815875.1	Rhabdoviridae	V	Ekpoma virus 2 isolate EKV-2	+	SFPQ
NC_038283.1	NC_038283.1	11922	s26	7	11929	GCF_002815875.1	Rhabdoviridae	V	Ekpoma virus 2 isolate EKV-2	+	SFPQ
NC_038283.1	NC_038283.1	11943	s26	7	11950	GCF_002815875.1	Rhabdoviridae	V	Ekpoma virus 2 isolate EKV-2	+	SFPQ
NC_038283.1	NC_038283.1	12386	s26	7	12393	GCF_002815875.1	Rhabdoviridae	V	Ekpoma virus 2 isolate EKV-2	+	SFPQ
NC_038283.1	NC_038283.1	12402	s26	7	12409	GCF_002815875.1	Rhabdoviridae	V	Ekpoma virus 2 isolate EKV-2	+	SFPQ
NC_038283.1	NC_038283.1	12552	s26	7	12559	GCF_002815875.1	Rhabdoviridae	V	Ekpoma virus 2 isolate EKV-2	+	SFPQ
NC_038283.1	NC_038283.1	12553	s26	7	12560	GCF_002815875.1	Rhabdoviridae	V	Ekpoma virus 2 isolate EKV-2	+	SFPQ
NC_038283.1	NC_038283.1	12607	s26	7	12614	GCF_002815875.1	Rhabdoviridae	V	Ekpoma virus 2 isolate EKV-2	+	SFPQ
NC_038283.1	NC_038283.1	24	s26	7	31	GCF_002815875.1	Rhabdoviridae	V	Ekpoma virus 2 isolate EKV-2	-	SFPQ
NC_038283.1	NC_038283.1	27	s26	7	34	GCF_002815875.1	Rhabdoviridae	V	Ekpoma virus 2 isolate EKV-2	-	SFPQ
NC_038283.1	NC_038283.1	257	s26	7	264	GCF_002815875.1	Rhabdoviridae	V	Ekpoma virus 2 isolate EKV-2	-	SFPQ
NC_038283.1	NC_038283.1	367	s26	7	374	GCF_002815875.1	Rhabdoviridae	V	Ekpoma virus 2 isolate EKV-2	-	SFPQ
NC_038283.1	NC_038283.1	368	s26	7	375	GCF_002815875.1	Rhabdoviridae	V	Ekpoma virus 2 isolate EKV-2	-	SFPQ
NC_038283.1	NC_038283.1	381	s26	7	388	GCF_002815875.1	Rhabdoviridae	V	Ekpoma virus 2 isolate EKV-2	-	SFPQ
NC_038283.1	NC_038283.1	610	s26	7	617	GCF_002815875.1	Rhabdoviridae	V	Ekpoma virus 2 isolate EKV-2	-	SFPQ
NC_038283.1	NC_038283.1	689	s26	7	696	GCF_002815875.1	Rhabdoviridae	V	Ekpoma virus 2 isolate EKV-2	-	SFPQ
NC_038283.1	NC_038283.1	807	s26	7	814	GCF_002815875.1	Rhabdoviridae	V	Ekpoma virus 2 isolate EKV-2	-	SFPQ
NC_038283.1	NC_038283.1	819	s26	7	826	GCF_002815875.1	Rhabdoviridae	V	Ekpoma virus 2 isolate EKV-2	-	SFPQ
NC_038283.1	NC_038283.1	873	s26	7	880	GCF_002815875.1	Rhabdoviridae	V	Ekpoma virus 2 isolate EKV-2	-	SFPQ
NC_038283.1	NC_038283.1	874	s26	7	881	GCF_002815875.1	Rhabdoviridae	V	Ekpoma virus 2 isolate EKV-2	-	SFPQ
NC_038283.1	NC_038283.1	982	s26	7	989	GCF_002815875.1	Rhabdoviridae	V	Ekpoma virus 2 isolate EKV-2	-	SFPQ
NC_038283.1	NC_038283.1	1115	s26	7	1122	GCF_002815875.1	Rhabdoviridae	V	Ekpoma virus 2 isolate EKV-2	-	SFPQ
NC_038283.1	NC_038283.1	1118	s26	7	1125	GCF_002815875.1	Rhabdoviridae	V	Ekpoma virus 2 isolate EKV-2	-	SFPQ
NC_038283.1	NC_038283.1	1119	s26	7	1126	GCF_002815875.1	Rhabdoviridae	V	Ekpoma virus 2 isolate EKV-2	-	SFPQ
NC_038283.1	NC_038283.1	1301	s26	7	1308	GCF_002815875.1	Rhabdoviridae	V	Ekpoma virus 2 isolate EKV-2	-	SFPQ
NC_038283.1	NC_038283.1	1302	s26	7	1309	GCF_002815875.1	Rhabdoviridae	V	Ekpoma virus 2 isolate EKV-2	-	SFPQ
NC_038283.1	NC_038283.1	1626	s26	7	1633	GCF_002815875.1	Rhabdoviridae	V	Ekpoma virus 2 isolate EKV-2	-	SFPQ
NC_038283.1	NC_038283.1	1939	s26	7	1946	GCF_002815875.1	Rhabdoviridae	V	Ekpoma virus 2 isolate EKV-2	-	SFPQ
NC_038283.1	NC_038283.1	2113	s26	7	2120	GCF_002815875.1	Rhabdoviridae	V	Ekpoma virus 2 isolate EKV-2	-	SFPQ
NC_038283.1	NC_038283.1	2197	s26	7	2204	GCF_002815875.1	Rhabdoviridae	V	Ekpoma virus 2 isolate EKV-2	-	SFPQ
NC_038283.1	NC_038283.1	2434	s26	7	2441	GCF_002815875.1	Rhabdoviridae	V	Ekpoma virus 2 isolate EKV-2	-	SFPQ
NC_038283.1	NC_038283.1	2772	s26	7	2779	GCF_002815875.1	Rhabdoviridae	V	Ekpoma virus 2 isolate EKV-2	-	SFPQ
NC_038283.1	NC_038283.1	2834	s26	7	2841	GCF_002815875.1	Rhabdoviridae	V	Ekpoma virus 2 isolate EKV-2	-	SFPQ
NC_038283.1	NC_038283.1	2922	s26	7	2929	GCF_002815875.1	Rhabdoviridae	V	Ekpoma virus 2 isolate EKV-2	-	SFPQ
NC_038283.1	NC_038283.1	3090	s26	7	3097	GCF_002815875.1	Rhabdoviridae	V	Ekpoma virus 2 isolate EKV-2	-	SFPQ
NC_038283.1	NC_038283.1	3524	s26	7	3531	GCF_002815875.1	Rhabdoviridae	V	Ekpoma virus 2 isolate EKV-2	-	SFPQ
NC_038283.1	NC_038283.1	3529	s26	7	3536	GCF_002815875.1	Rhabdoviridae	V	Ekpoma virus 2 isolate EKV-2	-	SFPQ
NC_038283.1	NC_038283.1	3531	s26	7	3538	GCF_002815875.1	Rhabdoviridae	V	Ekpoma virus 2 isolate EKV-2	-	SFPQ
NC_038283.1	NC_038283.1	3563	s26	7	3570	GCF_002815875.1	Rhabdoviridae	V	Ekpoma virus 2 isolate EKV-2	-	SFPQ
NC_038283.1	NC_038283.1	3564	s26	7	3571	GCF_002815875.1	Rhabdoviridae	V	Ekpoma virus 2 isolate EKV-2	-	SFPQ
NC_038283.1	NC_038283.1	3839	s26	7	3846	GCF_002815875.1	Rhabdoviridae	V	Ekpoma virus 2 isolate EKV-2	-	SFPQ
NC_038283.1	NC_038283.1	3962	s26	7	3969	GCF_002815875.1	Rhabdoviridae	V	Ekpoma virus 2 isolate EKV-2	-	SFPQ
NC_038283.1	NC_038283.1	4040	s26	7	4047	GCF_002815875.1	Rhabdoviridae	V	Ekpoma virus 2 isolate EKV-2	-	SFPQ
NC_038283.1	NC_038283.1	4218	s26	7	4225	GCF_002815875.1	Rhabdoviridae	V	Ekpoma virus 2 isolate EKV-2	-	SFPQ
NC_038283.1	NC_038283.1	4483	s26	7	4490	GCF_002815875.1	Rhabdoviridae	V	Ekpoma virus 2 isolate EKV-2	-	SFPQ
NC_038283.1	NC_038283.1	4685	s26	7	4692	GCF_002815875.1	Rhabdoviridae	V	Ekpoma virus 2 isolate EKV-2	-	SFPQ
NC_038283.1	NC_038283.1	4754	s26	7	4761	GCF_002815875.1	Rhabdoviridae	V	Ekpoma virus 2 isolate EKV-2	-	SFPQ
NC_038283.1	NC_038283.1	4758	s26	7	4765	GCF_002815875.1	Rhabdoviridae	V	Ekpoma virus 2 isolate EKV-2	-	SFPQ
NC_038283.1	NC_038283.1	4759	s26	7	4766	GCF_002815875.1	Rhabdoviridae	V	Ekpoma virus 2 isolate EKV-2	-	SFPQ
NC_038283.1	NC_038283.1	4859	s26	7	4866	GCF_002815875.1	Rhabdoviridae	V	Ekpoma virus 2 isolate EKV-2	-	SFPQ
NC_038283.1	NC_038283.1	4994	s26	7	5001	GCF_002815875.1	Rhabdoviridae	V	Ekpoma virus 2 isolate EKV-2	-	SFPQ
NC_038283.1	NC_038283.1	5036	s26	7	5043	GCF_002815875.1	Rhabdoviridae	V	Ekpoma virus 2 isolate EKV-2	-	SFPQ
NC_038283.1	NC_038283.1	5456	s26	7	5463	GCF_002815875.1	Rhabdoviridae	V	Ekpoma virus 2 isolate EKV-2	-	SFPQ
NC_038283.1	NC_038283.1	5769	s26	7	5776	GCF_002815875.1	Rhabdoviridae	V	Ekpoma virus 2 isolate EKV-2	-	SFPQ
NC_038283.1	NC_038283.1	5770	s26	7	5777	GCF_002815875.1	Rhabdoviridae	V	Ekpoma virus 2 isolate EKV-2	-	SFPQ
NC_038283.1	NC_038283.1	5878	s26	7	5885	GCF_002815875.1	Rhabdoviridae	V	Ekpoma virus 2 isolate EKV-2	-	SFPQ
NC_038283.1	NC_038283.1	5909	s26	7	5916	GCF_002815875.1	Rhabdoviridae	V	Ekpoma virus 2 isolate EKV-2	-	SFPQ
NC_038283.1	NC_038283.1	6270	s26	7	6277	GCF_002815875.1	Rhabdoviridae	V	Ekpoma virus 2 isolate EKV-2	-	SFPQ
NC_038283.1	NC_038283.1	6271	s26	7	6278	GCF_002815875.1	Rhabdoviridae	V	Ekpoma virus 2 isolate EKV-2	-	SFPQ
NC_038283.1	NC_038283.1	8484	s26	7	8491	GCF_002815875.1	Rhabdoviridae	V	Ekpoma virus 2 isolate EKV-2	-	SFPQ
NC_038283.1	NC_038283.1	8585	s26	7	8592	GCF_002815875.1	Rhabdoviridae	V	Ekpoma virus 2 isolate EKV-2	-	SFPQ
NC_038283.1	NC_038283.1	8586	s26	7	8593	GCF_002815875.1	Rhabdoviridae	V	Ekpoma virus 2 isolate EKV-2	-	SFPQ
NC_038283.1	NC_038283.1	8636	s26	7	8643	GCF_002815875.1	Rhabdoviridae	V	Ekpoma virus 2 isolate EKV-2	-	SFPQ
NC_038283.1	NC_038283.1	8689	s26	7	8696	GCF_002815875.1	Rhabdoviridae	V	Ekpoma virus 2 isolate EKV-2	-	SFPQ
NC_038283.1	NC_038283.1	8779	s26	7	8786	GCF_002815875.1	Rhabdoviridae	V	Ekpoma virus 2 isolate EKV-2	-	SFPQ
NC_038283.1	NC_038283.1	8780	s26	7	8787	GCF_002815875.1	Rhabdoviridae	V	Ekpoma virus 2 isolate EKV-2	-	SFPQ
NC_038283.1	NC_038283.1	8830	s26	7	8837	GCF_002815875.1	Rhabdoviridae	V	Ekpoma virus 2 isolate EKV-2	-	SFPQ
NC_038283.1	NC_038283.1	8883	s26	7	8890	GCF_002815875.1	Rhabdoviridae	V	Ekpoma virus 2 isolate EKV-2	-	SFPQ
NC_038283.1	NC_038283.1	9093	s26	7	9100	GCF_002815875.1	Rhabdoviridae	V	Ekpoma virus 2 isolate EKV-2	-	SFPQ
NC_038283.1	NC_038283.1	9178	s26	7	9185	GCF_002815875.1	Rhabdoviridae	V	Ekpoma virus 2 isolate EKV-2	-	SFPQ
NC_038283.1	NC_038283.1	9465	s26	7	9472	GCF_002815875.1	Rhabdoviridae	V	Ekpoma virus 2 isolate EKV-2	-	SFPQ
NC_038283.1	NC_038283.1	9866	s26	7	9873	GCF_002815875.1	Rhabdoviridae	V	Ekpoma virus 2 isolate EKV-2	-	SFPQ
NC_038283.1	NC_038283.1	9882	s26	7	9889	GCF_002815875.1	Rhabdoviridae	V	Ekpoma virus 2 isolate EKV-2	-	SFPQ
NC_038283.1	NC_038283.1	10263	s26	7	10270	GCF_002815875.1	Rhabdoviridae	V	Ekpoma virus 2 isolate EKV-2	-	SFPQ
NC_038283.1	NC_038283.1	10395	s26	7	10402	GCF_002815875.1	Rhabdoviridae	V	Ekpoma virus 2 isolate EKV-2	-	SFPQ
NC_038283.1	NC_038283.1	10396	s26	7	10403	GCF_002815875.1	Rhabdoviridae	V	Ekpoma virus 2 isolate EKV-2	-	SFPQ
NC_038283.1	NC_038283.1	10438	s26	7	10445	GCF_002815875.1	Rhabdoviridae	V	Ekpoma virus 2 isolate EKV-2	-	SFPQ
NC_038283.1	NC_038283.1	11003	s26	7	11010	GCF_002815875.1	Rhabdoviridae	V	Ekpoma virus 2 isolate EKV-2	-	SFPQ
NC_038283.1	NC_038283.1	11096	s26	7	11103	GCF_002815875.1	Rhabdoviridae	V	Ekpoma virus 2 isolate EKV-2	-	SFPQ
NC_038283.1	NC_038283.1	11637	s26	7	11644	GCF_002815875.1	Rhabdoviridae	V	Ekpoma virus 2 isolate EKV-2	-	SFPQ
NC_038283.1	NC_038283.1	11943	s26	7	11950	GCF_002815875.1	Rhabdoviridae	V	Ekpoma virus 2 isolate EKV-2	-	SFPQ
NC_038283.1	NC_038283.1	12029	s26	7	12036	GCF_002815875.1	Rhabdoviridae	V	Ekpoma virus 2 isolate EKV-2	-	SFPQ
NC_038283.1	NC_038283.1	12217	s26	7	12224	GCF_002815875.1	Rhabdoviridae	V	Ekpoma virus 2 isolate EKV-2	-	SFPQ
NC_039206.1	NC_039206.1	105	s26	7	112	GCF_002816015.1	Rhabdoviridae	V	Jurona virus nucleoprotein	+	SFPQ
NC_039206.1	NC_039206.1	106	s26	7	113	GCF_002816015.1	Rhabdoviridae	V	Jurona virus nucleoprotein	+	SFPQ
NC_039206.1	NC_039206.1	141	s26	7	148	GCF_002816015.1	Rhabdoviridae	V	Jurona virus nucleoprotein	+	SFPQ
NC_039206.1	NC_039206.1	180	s26	7	187	GCF_002816015.1	Rhabdoviridae	V	Jurona virus nucleoprotein	+	SFPQ
NC_039206.1	NC_039206.1	242	s26	7	249	GCF_002816015.1	Rhabdoviridae	V	Jurona virus nucleoprotein	+	SFPQ
NC_039206.1	NC_039206.1	243	s26	7	250	GCF_002816015.1	Rhabdoviridae	V	Jurona virus nucleoprotein	+	SFPQ
NC_039206.1	NC_039206.1	257	s26	7	264	GCF_002816015.1	Rhabdoviridae	V	Jurona virus nucleoprotein	+	SFPQ
NC_039206.1	NC_039206.1	303	s26	7	310	GCF_002816015.1	Rhabdoviridae	V	Jurona virus nucleoprotein	+	SFPQ
NC_039206.1	NC_039206.1	351	s26	7	358	GCF_002816015.1	Rhabdoviridae	V	Jurona virus nucleoprotein	+	SFPQ
NC_039206.1	NC_039206.1	457	s26	7	464	GCF_002816015.1	Rhabdoviridae	V	Jurona virus nucleoprotein	+	SFPQ
NC_039206.1	NC_039206.1	510	s26	7	517	GCF_002816015.1	Rhabdoviridae	V	Jurona virus nucleoprotein	+	SFPQ
NC_039206.1	NC_039206.1	1567	s26	7	1574	GCF_002816015.1	Rhabdoviridae	V	Jurona virus nucleoprotein	+	SFPQ
NC_039206.1	NC_039206.1	1640	s26	7	1647	GCF_002816015.1	Rhabdoviridae	V	Jurona virus nucleoprotein	+	SFPQ
NC_039206.1	NC_039206.1	1946	s26	7	1953	GCF_002816015.1	Rhabdoviridae	V	Jurona virus nucleoprotein	+	SFPQ
NC_039206.1	NC_039206.1	1952	s26	7	1959	GCF_002816015.1	Rhabdoviridae	V	Jurona virus nucleoprotein	+	SFPQ
NC_039206.1	NC_039206.1	1953	s26	7	1960	GCF_002816015.1	Rhabdoviridae	V	Jurona virus nucleoprotein	+	SFPQ
NC_039206.1	NC_039206.1	2044	s26	7	2051	GCF_002816015.1	Rhabdoviridae	V	Jurona virus nucleoprotein	+	SFPQ
NC_039206.1	NC_039206.1	2045	s26	7	2052	GCF_002816015.1	Rhabdoviridae	V	Jurona virus nucleoprotein	+	SFPQ
NC_039206.1	NC_039206.1	2068	s26	7	2075	GCF_002816015.1	Rhabdoviridae	V	Jurona virus nucleoprotein	+	SFPQ
NC_039206.1	NC_039206.1	2107	s26	7	2114	GCF_002816015.1	Rhabdoviridae	V	Jurona virus nucleoprotein	+	SFPQ
NC_039206.1	NC_039206.1	2147	s26	7	2154	GCF_002816015.1	Rhabdoviridae	V	Jurona virus nucleoprotein	+	SFPQ
NC_039206.1	NC_039206.1	2214	s26	7	2221	GCF_002816015.1	Rhabdoviridae	V	Jurona virus nucleoprotein	+	SFPQ
NC_039206.1	NC_039206.1	2219	s26	7	2226	GCF_002816015.1	Rhabdoviridae	V	Jurona virus nucleoprotein	+	SFPQ
NC_039206.1	NC_039206.1	2220	s26	7	2227	GCF_002816015.1	Rhabdoviridae	V	Jurona virus nucleoprotein	+	SFPQ
NC_039206.1	NC_039206.1	2276	s26	7	2283	GCF_002816015.1	Rhabdoviridae	V	Jurona virus nucleoprotein	+	SFPQ
NC_039206.1	NC_039206.1	2277	s26	7	2284	GCF_002816015.1	Rhabdoviridae	V	Jurona virus nucleoprotein	+	SFPQ
NC_039206.1	NC_039206.1	2369	s26	7	2376	GCF_002816015.1	Rhabdoviridae	V	Jurona virus nucleoprotein	+	SFPQ
NC_039206.1	NC_039206.1	2390	s26	7	2397	GCF_002816015.1	Rhabdoviridae	V	Jurona virus nucleoprotein	+	SFPQ
NC_039206.1	NC_039206.1	2394	s26	7	2401	GCF_002816015.1	Rhabdoviridae	V	Jurona virus nucleoprotein	+	SFPQ
NC_039206.1	NC_039206.1	2409	s26	7	2416	GCF_002816015.1	Rhabdoviridae	V	Jurona virus nucleoprotein	+	SFPQ
NC_039206.1	NC_039206.1	2411	s26	7	2418	GCF_002816015.1	Rhabdoviridae	V	Jurona virus nucleoprotein	+	SFPQ
NC_039206.1	NC_039206.1	2456	s26	7	2463	GCF_002816015.1	Rhabdoviridae	V	Jurona virus nucleoprotein	+	SFPQ
NC_039206.1	NC_039206.1	2458	s26	7	2465	GCF_002816015.1	Rhabdoviridae	V	Jurona virus nucleoprotein	+	SFPQ
NC_039206.1	NC_039206.1	2569	s26	7	2576	GCF_002816015.1	Rhabdoviridae	V	Jurona virus nucleoprotein	+	SFPQ
NC_039206.1	NC_039206.1	2830	s26	7	2837	GCF_002816015.1	Rhabdoviridae	V	Jurona virus nucleoprotein	+	SFPQ
NC_039206.1	NC_039206.1	2946	s26	7	2953	GCF_002816015.1	Rhabdoviridae	V	Jurona virus nucleoprotein	+	SFPQ
NC_039206.1	NC_039206.1	2947	s26	7	2954	GCF_002816015.1	Rhabdoviridae	V	Jurona virus nucleoprotein	+	SFPQ
NC_039206.1	NC_039206.1	2993	s26	7	3000	GCF_002816015.1	Rhabdoviridae	V	Jurona virus nucleoprotein	+	SFPQ
NC_039206.1	NC_039206.1	2999	s26	7	3006	GCF_002816015.1	Rhabdoviridae	V	Jurona virus nucleoprotein	+	SFPQ
NC_039206.1	NC_039206.1	3416	s26	7	3423	GCF_002816015.1	Rhabdoviridae	V	Jurona virus nucleoprotein	+	SFPQ
NC_039206.1	NC_039206.1	3546	s26	7	3553	GCF_002816015.1	Rhabdoviridae	V	Jurona virus nucleoprotein	+	SFPQ
NC_039206.1	NC_039206.1	3576	s26	7	3583	GCF_002816015.1	Rhabdoviridae	V	Jurona virus nucleoprotein	+	SFPQ
NC_039206.1	NC_039206.1	3767	s26	7	3774	GCF_002816015.1	Rhabdoviridae	V	Jurona virus nucleoprotein	+	SFPQ
NC_039206.1	NC_039206.1	3852	s26	7	3859	GCF_002816015.1	Rhabdoviridae	V	Jurona virus nucleoprotein	+	SFPQ
NC_039206.1	NC_039206.1	3932	s26	7	3939	GCF_002816015.1	Rhabdoviridae	V	Jurona virus nucleoprotein	+	SFPQ
NC_039206.1	NC_039206.1	4155	s26	7	4162	GCF_002816015.1	Rhabdoviridae	V	Jurona virus nucleoprotein	+	SFPQ
NC_039206.1	NC_039206.1	4164	s26	7	4171	GCF_002816015.1	Rhabdoviridae	V	Jurona virus nucleoprotein	+	SFPQ
NC_039206.1	NC_039206.1	4172	s26	7	4179	GCF_002816015.1	Rhabdoviridae	V	Jurona virus nucleoprotein	+	SFPQ
NC_039206.1	NC_039206.1	4173	s26	7	4180	GCF_002816015.1	Rhabdoviridae	V	Jurona virus nucleoprotein	+	SFPQ
NC_039206.1	NC_039206.1	4232	s26	7	4239	GCF_002816015.1	Rhabdoviridae	V	Jurona virus nucleoprotein	+	SFPQ
NC_039206.1	NC_039206.1	4233	s26	7	4240	GCF_002816015.1	Rhabdoviridae	V	Jurona virus nucleoprotein	+	SFPQ
NC_039206.1	NC_039206.1	4341	s26	7	4348	GCF_002816015.1	Rhabdoviridae	V	Jurona virus nucleoprotein	+	SFPQ
NC_039206.1	NC_039206.1	4474	s26	7	4481	GCF_002816015.1	Rhabdoviridae	V	Jurona virus nucleoprotein	+	SFPQ
NC_039206.1	NC_039206.1	4476	s26	7	4483	GCF_002816015.1	Rhabdoviridae	V	Jurona virus nucleoprotein	+	SFPQ
NC_039206.1	NC_039206.1	4591	s26	7	4598	GCF_002816015.1	Rhabdoviridae	V	Jurona virus nucleoprotein	+	SFPQ
NC_039206.1	NC_039206.1	4747	s26	7	4754	GCF_002816015.1	Rhabdoviridae	V	Jurona virus nucleoprotein	+	SFPQ
NC_039206.1	NC_039206.1	4763	s26	7	4770	GCF_002816015.1	Rhabdoviridae	V	Jurona virus nucleoprotein	+	SFPQ
NC_039206.1	NC_039206.1	4795	s26	7	4802	GCF_002816015.1	Rhabdoviridae	V	Jurona virus nucleoprotein	+	SFPQ
NC_039206.1	NC_039206.1	4796	s26	7	4803	GCF_002816015.1	Rhabdoviridae	V	Jurona virus nucleoprotein	+	SFPQ
NC_039206.1	NC_039206.1	4904	s26	7	4911	GCF_002816015.1	Rhabdoviridae	V	Jurona virus nucleoprotein	+	SFPQ
NC_039206.1	NC_039206.1	4918	s26	7	4925	GCF_002816015.1	Rhabdoviridae	V	Jurona virus nucleoprotein	+	SFPQ
NC_039206.1	NC_039206.1	5038	s26	7	5045	GCF_002816015.1	Rhabdoviridae	V	Jurona virus nucleoprotein	+	SFPQ
NC_039206.1	NC_039206.1	5067	s26	7	5074	GCF_002816015.1	Rhabdoviridae	V	Jurona virus nucleoprotein	+	SFPQ
NC_039206.1	NC_039206.1	5519	s26	7	5526	GCF_002816015.1	Rhabdoviridae	V	Jurona virus nucleoprotein	+	SFPQ
NC_039206.1	NC_039206.1	5801	s26	7	5808	GCF_002816015.1	Rhabdoviridae	V	Jurona virus nucleoprotein	+	SFPQ
NC_039206.1	NC_039206.1	5832	s26	7	5839	GCF_002816015.1	Rhabdoviridae	V	Jurona virus nucleoprotein	+	SFPQ
NC_039206.1	NC_039206.1	5908	s26	7	5915	GCF_002816015.1	Rhabdoviridae	V	Jurona virus nucleoprotein	+	SFPQ
NC_039206.1	NC_039206.1	5962	s26	7	5969	GCF_002816015.1	Rhabdoviridae	V	Jurona virus nucleoprotein	+	SFPQ
NC_039206.1	NC_039206.1	5973	s26	7	5980	GCF_002816015.1	Rhabdoviridae	V	Jurona virus nucleoprotein	+	SFPQ
NC_039206.1	NC_039206.1	6115	s26	7	6122	GCF_002816015.1	Rhabdoviridae	V	Jurona virus nucleoprotein	+	SFPQ
NC_039206.1	NC_039206.1	6191	s26	7	6198	GCF_002816015.1	Rhabdoviridae	V	Jurona virus nucleoprotein	+	SFPQ
NC_039206.1	NC_039206.1	6276	s26	7	6283	GCF_002816015.1	Rhabdoviridae	V	Jurona virus nucleoprotein	+	SFPQ
NC_039206.1	NC_039206.1	6277	s26	7	6284	GCF_002816015.1	Rhabdoviridae	V	Jurona virus nucleoprotein	+	SFPQ
NC_039206.1	NC_039206.1	6282	s26	7	6289	GCF_002816015.1	Rhabdoviridae	V	Jurona virus nucleoprotein	+	SFPQ
NC_039206.1	NC_039206.1	6284	s26	7	6291	GCF_002816015.1	Rhabdoviridae	V	Jurona virus nucleoprotein	+	SFPQ
NC_039206.1	NC_039206.1	6286	s26	7	6293	GCF_002816015.1	Rhabdoviridae	V	Jurona virus nucleoprotein	+	SFPQ
NC_039206.1	NC_039206.1	6534	s26	7	6541	GCF_002816015.1	Rhabdoviridae	V	Jurona virus nucleoprotein	+	SFPQ
NC_039206.1	NC_039206.1	6784	s26	7	6791	GCF_002816015.1	Rhabdoviridae	V	Jurona virus nucleoprotein	+	SFPQ
NC_039206.1	NC_039206.1	6785	s26	7	6792	GCF_002816015.1	Rhabdoviridae	V	Jurona virus nucleoprotein	+	SFPQ
NC_039206.1	NC_039206.1	6829	s26	7	6836	GCF_002816015.1	Rhabdoviridae	V	Jurona virus nucleoprotein	+	SFPQ
NC_039206.1	NC_039206.1	6896	s26	7	6903	GCF_002816015.1	Rhabdoviridae	V	Jurona virus nucleoprotein	+	SFPQ
NC_039206.1	NC_039206.1	7043	s26	7	7050	GCF_002816015.1	Rhabdoviridae	V	Jurona virus nucleoprotein	+	SFPQ
NC_039206.1	NC_039206.1	7535	s26	7	7542	GCF_002816015.1	Rhabdoviridae	V	Jurona virus nucleoprotein	+	SFPQ
NC_039206.1	NC_039206.1	7603	s26	7	7610	GCF_002816015.1	Rhabdoviridae	V	Jurona virus nucleoprotein	+	SFPQ
NC_039206.1	NC_039206.1	7959	s26	7	7966	GCF_002816015.1	Rhabdoviridae	V	Jurona virus nucleoprotein	+	SFPQ
NC_039206.1	NC_039206.1	8025	s26	7	8032	GCF_002816015.1	Rhabdoviridae	V	Jurona virus nucleoprotein	+	SFPQ
NC_039206.1	NC_039206.1	8100	s26	7	8107	GCF_002816015.1	Rhabdoviridae	V	Jurona virus nucleoprotein	+	SFPQ
NC_039206.1	NC_039206.1	8128	s26	7	8135	GCF_002816015.1	Rhabdoviridae	V	Jurona virus nucleoprotein	+	SFPQ
NC_039206.1	NC_039206.1	8156	s26	7	8163	GCF_002816015.1	Rhabdoviridae	V	Jurona virus nucleoprotein	+	SFPQ
NC_039206.1	NC_039206.1	8194	s26	7	8201	GCF_002816015.1	Rhabdoviridae	V	Jurona virus nucleoprotein	+	SFPQ
NC_039206.1	NC_039206.1	8195	s26	7	8202	GCF_002816015.1	Rhabdoviridae	V	Jurona virus nucleoprotein	+	SFPQ
NC_039206.1	NC_039206.1	8196	s26	7	8203	GCF_002816015.1	Rhabdoviridae	V	Jurona virus nucleoprotein	+	SFPQ
NC_039206.1	NC_039206.1	8261	s26	7	8268	GCF_002816015.1	Rhabdoviridae	V	Jurona virus nucleoprotein	+	SFPQ
NC_039206.1	NC_039206.1	8283	s26	7	8290	GCF_002816015.1	Rhabdoviridae	V	Jurona virus nucleoprotein	+	SFPQ
NC_039206.1	NC_039206.1	8315	s26	7	8322	GCF_002816015.1	Rhabdoviridae	V	Jurona virus nucleoprotein	+	SFPQ
NC_039206.1	NC_039206.1	8349	s26	7	8356	GCF_002816015.1	Rhabdoviridae	V	Jurona virus nucleoprotein	+	SFPQ
NC_039206.1	NC_039206.1	8677	s26	7	8684	GCF_002816015.1	Rhabdoviridae	V	Jurona virus nucleoprotein	+	SFPQ
NC_039206.1	NC_039206.1	8759	s26	7	8766	GCF_002816015.1	Rhabdoviridae	V	Jurona virus nucleoprotein	+	SFPQ
NC_039206.1	NC_039206.1	8877	s26	7	8884	GCF_002816015.1	Rhabdoviridae	V	Jurona virus nucleoprotein	+	SFPQ
NC_039206.1	NC_039206.1	8895	s26	7	8902	GCF_002816015.1	Rhabdoviridae	V	Jurona virus nucleoprotein	+	SFPQ
NC_039206.1	NC_039206.1	9068	s26	7	9075	GCF_002816015.1	Rhabdoviridae	V	Jurona virus nucleoprotein	+	SFPQ
NC_039206.1	NC_039206.1	9309	s26	7	9316	GCF_002816015.1	Rhabdoviridae	V	Jurona virus nucleoprotein	+	SFPQ
NC_039206.1	NC_039206.1	9388	s26	7	9395	GCF_002816015.1	Rhabdoviridae	V	Jurona virus nucleoprotein	+	SFPQ
NC_039206.1	NC_039206.1	9422	s26	7	9429	GCF_002816015.1	Rhabdoviridae	V	Jurona virus nucleoprotein	+	SFPQ
NC_039206.1	NC_039206.1	9494	s26	7	9501	GCF_002816015.1	Rhabdoviridae	V	Jurona virus nucleoprotein	+	SFPQ
NC_039206.1	NC_039206.1	9657	s26	7	9664	GCF_002816015.1	Rhabdoviridae	V	Jurona virus nucleoprotein	+	SFPQ
NC_039206.1	NC_039206.1	9707	s26	7	9714	GCF_002816015.1	Rhabdoviridae	V	Jurona virus nucleoprotein	+	SFPQ
NC_039206.1	NC_039206.1	9708	s26	7	9715	GCF_002816015.1	Rhabdoviridae	V	Jurona virus nucleoprotein	+	SFPQ
NC_039206.1	NC_039206.1	9744	s26	7	9751	GCF_002816015.1	Rhabdoviridae	V	Jurona virus nucleoprotein	+	SFPQ
NC_039206.1	NC_039206.1	9750	s26	7	9757	GCF_002816015.1	Rhabdoviridae	V	Jurona virus nucleoprotein	+	SFPQ
NC_039206.1	NC_039206.1	9794	s26	7	9801	GCF_002816015.1	Rhabdoviridae	V	Jurona virus nucleoprotein	+	SFPQ
NC_039206.1	NC_039206.1	9903	s26	7	9910	GCF_002816015.1	Rhabdoviridae	V	Jurona virus nucleoprotein	+	SFPQ
NC_039206.1	NC_039206.1	9937	s26	7	9944	GCF_002816015.1	Rhabdoviridae	V	Jurona virus nucleoprotein	+	SFPQ
NC_039206.1	NC_039206.1	10330	s26	7	10337	GCF_002816015.1	Rhabdoviridae	V	Jurona virus nucleoprotein	+	SFPQ
NC_039206.1	NC_039206.1	10341	s26	7	10348	GCF_002816015.1	Rhabdoviridae	V	Jurona virus nucleoprotein	+	SFPQ
NC_039206.1	NC_039206.1	10737	s26	7	10744	GCF_002816015.1	Rhabdoviridae	V	Jurona virus nucleoprotein	+	SFPQ
NC_039206.1	NC_039206.1	10785	s26	7	10792	GCF_002816015.1	Rhabdoviridae	V	Jurona virus nucleoprotein	+	SFPQ
NC_039206.1	NC_039206.1	10887	s26	7	10894	GCF_002816015.1	Rhabdoviridae	V	Jurona virus nucleoprotein	+	SFPQ
NC_039206.1	NC_039206.1	10890	s26	7	10897	GCF_002816015.1	Rhabdoviridae	V	Jurona virus nucleoprotein	+	SFPQ
NC_039206.1	NC_039206.1	10964	s26	7	10971	GCF_002816015.1	Rhabdoviridae	V	Jurona virus nucleoprotein	+	SFPQ
NC_039206.1	NC_039206.1	11041	s26	7	11048	GCF_002816015.1	Rhabdoviridae	V	Jurona virus nucleoprotein	+	SFPQ
NC_039206.1	NC_039206.1	11092	s26	7	11099	GCF_002816015.1	Rhabdoviridae	V	Jurona virus nucleoprotein	+	SFPQ
NC_039206.1	NC_039206.1	30	s26	7	37	GCF_002816015.1	Rhabdoviridae	V	Jurona virus nucleoprotein	-	SFPQ
NC_039206.1	NC_039206.1	172	s26	7	179	GCF_002816015.1	Rhabdoviridae	V	Jurona virus nucleoprotein	-	SFPQ
NC_039206.1	NC_039206.1	568	s26	7	575	GCF_002816015.1	Rhabdoviridae	V	Jurona virus nucleoprotein	-	SFPQ
NC_039206.1	NC_039206.1	984	s26	7	991	GCF_002816015.1	Rhabdoviridae	V	Jurona virus nucleoprotein	-	SFPQ
NC_039206.1	NC_039206.1	988	s26	7	995	GCF_002816015.1	Rhabdoviridae	V	Jurona virus nucleoprotein	-	SFPQ
NC_039206.1	NC_039206.1	1430	s26	7	1437	GCF_002816015.1	Rhabdoviridae	V	Jurona virus nucleoprotein	-	SFPQ
NC_039206.1	NC_039206.1	1854	s26	7	1861	GCF_002816015.1	Rhabdoviridae	V	Jurona virus nucleoprotein	-	SFPQ
NC_039206.1	NC_039206.1	2084	s26	7	2091	GCF_002816015.1	Rhabdoviridae	V	Jurona virus nucleoprotein	-	SFPQ
NC_039206.1	NC_039206.1	2263	s26	7	2270	GCF_002816015.1	Rhabdoviridae	V	Jurona virus nucleoprotein	-	SFPQ
NC_039206.1	NC_039206.1	2264	s26	7	2271	GCF_002816015.1	Rhabdoviridae	V	Jurona virus nucleoprotein	-	SFPQ
NC_039206.1	NC_039206.1	2265	s26	7	2272	GCF_002816015.1	Rhabdoviridae	V	Jurona virus nucleoprotein	-	SFPQ
NC_039206.1	NC_039206.1	2363	s26	7	2370	GCF_002816015.1	Rhabdoviridae	V	Jurona virus nucleoprotein	-	SFPQ
NC_039206.1	NC_039206.1	2586	s26	7	2593	GCF_002816015.1	Rhabdoviridae	V	Jurona virus nucleoprotein	-	SFPQ
NC_039206.1	NC_039206.1	2751	s26	7	2758	GCF_002816015.1	Rhabdoviridae	V	Jurona virus nucleoprotein	-	SFPQ
NC_039206.1	NC_039206.1	3108	s26	7	3115	GCF_002816015.1	Rhabdoviridae	V	Jurona virus nucleoprotein	-	SFPQ
NC_039206.1	NC_039206.1	3177	s26	7	3184	GCF_002816015.1	Rhabdoviridae	V	Jurona virus nucleoprotein	-	SFPQ
NC_039206.1	NC_039206.1	3695	s26	7	3702	GCF_002816015.1	Rhabdoviridae	V	Jurona virus nucleoprotein	-	SFPQ
NC_039206.1	NC_039206.1	3696	s26	7	3703	GCF_002816015.1	Rhabdoviridae	V	Jurona virus nucleoprotein	-	SFPQ
NC_039206.1	NC_039206.1	3697	s26	7	3704	GCF_002816015.1	Rhabdoviridae	V	Jurona virus nucleoprotein	-	SFPQ
NC_039206.1	NC_039206.1	3854	s26	7	3861	GCF_002816015.1	Rhabdoviridae	V	Jurona virus nucleoprotein	-	SFPQ
NC_039206.1	NC_039206.1	3886	s26	7	3893	GCF_002816015.1	Rhabdoviridae	V	Jurona virus nucleoprotein	-	SFPQ
NC_039206.1	NC_039206.1	4725	s26	7	4732	GCF_002816015.1	Rhabdoviridae	V	Jurona virus nucleoprotein	-	SFPQ
NC_039206.1	NC_039206.1	4729	s26	7	4736	GCF_002816015.1	Rhabdoviridae	V	Jurona virus nucleoprotein	-	SFPQ
NC_039206.1	NC_039206.1	4731	s26	7	4738	GCF_002816015.1	Rhabdoviridae	V	Jurona virus nucleoprotein	-	SFPQ
NC_039206.1	NC_039206.1	4802	s26	7	4809	GCF_002816015.1	Rhabdoviridae	V	Jurona virus nucleoprotein	-	SFPQ
NC_039206.1	NC_039206.1	5080	s26	7	5087	GCF_002816015.1	Rhabdoviridae	V	Jurona virus nucleoprotein	-	SFPQ
NC_039206.1	NC_039206.1	5124	s26	7	5131	GCF_002816015.1	Rhabdoviridae	V	Jurona virus nucleoprotein	-	SFPQ
NC_039206.1	NC_039206.1	5160	s26	7	5167	GCF_002816015.1	Rhabdoviridae	V	Jurona virus nucleoprotein	-	SFPQ
NC_039206.1	NC_039206.1	5489	s26	7	5496	GCF_002816015.1	Rhabdoviridae	V	Jurona virus nucleoprotein	-	SFPQ
NC_039206.1	NC_039206.1	5506	s26	7	5513	GCF_002816015.1	Rhabdoviridae	V	Jurona virus nucleoprotein	-	SFPQ
NC_039206.1	NC_039206.1	5654	s26	7	5661	GCF_002816015.1	Rhabdoviridae	V	Jurona virus nucleoprotein	-	SFPQ
NC_039206.1	NC_039206.1	5991	s26	7	5998	GCF_002816015.1	Rhabdoviridae	V	Jurona virus nucleoprotein	-	SFPQ
NC_039206.1	NC_039206.1	6456	s26	7	6463	GCF_002816015.1	Rhabdoviridae	V	Jurona virus nucleoprotein	-	SFPQ
NC_039206.1	NC_039206.1	6968	s26	7	6975	GCF_002816015.1	Rhabdoviridae	V	Jurona virus nucleoprotein	-	SFPQ
NC_039206.1	NC_039206.1	7424	s26	7	7431	GCF_002816015.1	Rhabdoviridae	V	Jurona virus nucleoprotein	-	SFPQ
NC_039206.1	NC_039206.1	7448	s26	7	7455	GCF_002816015.1	Rhabdoviridae	V	Jurona virus nucleoprotein	-	SFPQ
NC_039206.1	NC_039206.1	7499	s26	7	7506	GCF_002816015.1	Rhabdoviridae	V	Jurona virus nucleoprotein	-	SFPQ
NC_039206.1	NC_039206.1	7662	s26	7	7669	GCF_002816015.1	Rhabdoviridae	V	Jurona virus nucleoprotein	-	SFPQ
NC_039206.1	NC_039206.1	7663	s26	7	7670	GCF_002816015.1	Rhabdoviridae	V	Jurona virus nucleoprotein	-	SFPQ
NC_039206.1	NC_039206.1	7819	s26	7	7826	GCF_002816015.1	Rhabdoviridae	V	Jurona virus nucleoprotein	-	SFPQ
NC_039206.1	NC_039206.1	7918	s26	7	7925	GCF_002816015.1	Rhabdoviridae	V	Jurona virus nucleoprotein	-	SFPQ
NC_039206.1	NC_039206.1	8024	s26	7	8031	GCF_002816015.1	Rhabdoviridae	V	Jurona virus nucleoprotein	-	SFPQ
NC_039206.1	NC_039206.1	8041	s26	7	8048	GCF_002816015.1	Rhabdoviridae	V	Jurona virus nucleoprotein	-	SFPQ
NC_039206.1	NC_039206.1	8042	s26	7	8049	GCF_002816015.1	Rhabdoviridae	V	Jurona virus nucleoprotein	-	SFPQ
NC_039206.1	NC_039206.1	8318	s26	7	8325	GCF_002816015.1	Rhabdoviridae	V	Jurona virus nucleoprotein	-	SFPQ
NC_039206.1	NC_039206.1	8534	s26	7	8541	GCF_002816015.1	Rhabdoviridae	V	Jurona virus nucleoprotein	-	SFPQ
NC_039206.1	NC_039206.1	8535	s26	7	8542	GCF_002816015.1	Rhabdoviridae	V	Jurona virus nucleoprotein	-	SFPQ
NC_039206.1	NC_039206.1	8600	s26	7	8607	GCF_002816015.1	Rhabdoviridae	V	Jurona virus nucleoprotein	-	SFPQ
NC_039206.1	NC_039206.1	8686	s26	7	8693	GCF_002816015.1	Rhabdoviridae	V	Jurona virus nucleoprotein	-	SFPQ
NC_039206.1	NC_039206.1	8822	s26	7	8829	GCF_002816015.1	Rhabdoviridae	V	Jurona virus nucleoprotein	-	SFPQ
NC_039206.1	NC_039206.1	9310	s26	7	9317	GCF_002816015.1	Rhabdoviridae	V	Jurona virus nucleoprotein	-	SFPQ
NC_039206.1	NC_039206.1	9448	s26	7	9455	GCF_002816015.1	Rhabdoviridae	V	Jurona virus nucleoprotein	-	SFPQ
NC_039206.1	NC_039206.1	9588	s26	7	9595	GCF_002816015.1	Rhabdoviridae	V	Jurona virus nucleoprotein	-	SFPQ
NC_039206.1	NC_039206.1	9603	s26	7	9610	GCF_002816015.1	Rhabdoviridae	V	Jurona virus nucleoprotein	-	SFPQ
NC_039206.1	NC_039206.1	9684	s26	7	9691	GCF_002816015.1	Rhabdoviridae	V	Jurona virus nucleoprotein	-	SFPQ
NC_039206.1	NC_039206.1	10236	s26	7	10243	GCF_002816015.1	Rhabdoviridae	V	Jurona virus nucleoprotein	-	SFPQ
NC_039206.1	NC_039206.1	10244	s26	7	10251	GCF_002816015.1	Rhabdoviridae	V	Jurona virus nucleoprotein	-	SFPQ
NC_039206.1	NC_039206.1	10367	s26	7	10374	GCF_002816015.1	Rhabdoviridae	V	Jurona virus nucleoprotein	-	SFPQ
NC_038299.1	NC_038299.1	42	s26	7	49	GCF_002816435.1	Hantaviridae	V	Bayou virus isolate HV F0260003	+	SFPQ
NC_038299.1	NC_038299.1	44	s26	7	51	GCF_002816435.1	Hantaviridae	V	Bayou virus isolate HV F0260003	+	SFPQ
NC_038299.1	NC_038299.1	188	s26	7	195	GCF_002816435.1	Hantaviridae	V	Bayou virus isolate HV F0260003	+	SFPQ
NC_038299.1	NC_038299.1	253	s26	7	260	GCF_002816435.1	Hantaviridae	V	Bayou virus isolate HV F0260003	+	SFPQ
NC_038299.1	NC_038299.1	254	s26	7	261	GCF_002816435.1	Hantaviridae	V	Bayou virus isolate HV F0260003	+	SFPQ
NC_038299.1	NC_038299.1	383	s26	7	390	GCF_002816435.1	Hantaviridae	V	Bayou virus isolate HV F0260003	+	SFPQ
NC_038299.1	NC_038299.1	384	s26	7	391	GCF_002816435.1	Hantaviridae	V	Bayou virus isolate HV F0260003	+	SFPQ
NC_038299.1	NC_038299.1	462	s26	7	469	GCF_002816435.1	Hantaviridae	V	Bayou virus isolate HV F0260003	+	SFPQ
NC_038299.1	NC_038299.1	650	s26	7	657	GCF_002816435.1	Hantaviridae	V	Bayou virus isolate HV F0260003	+	SFPQ
NC_038299.1	NC_038299.1	819	s26	7	826	GCF_002816435.1	Hantaviridae	V	Bayou virus isolate HV F0260003	+	SFPQ
NC_038299.1	NC_038299.1	844	s26	7	851	GCF_002816435.1	Hantaviridae	V	Bayou virus isolate HV F0260003	+	SFPQ
NC_038299.1	NC_038299.1	864	s26	7	871	GCF_002816435.1	Hantaviridae	V	Bayou virus isolate HV F0260003	+	SFPQ
NC_038299.1	NC_038299.1	971	s26	7	978	GCF_002816435.1	Hantaviridae	V	Bayou virus isolate HV F0260003	+	SFPQ
NC_038299.1	NC_038299.1	1007	s26	7	1014	GCF_002816435.1	Hantaviridae	V	Bayou virus isolate HV F0260003	+	SFPQ
NC_038299.1	NC_038299.1	1066	s26	7	1073	GCF_002816435.1	Hantaviridae	V	Bayou virus isolate HV F0260003	+	SFPQ
NC_038299.1	NC_038299.1	1211	s26	7	1218	GCF_002816435.1	Hantaviridae	V	Bayou virus isolate HV F0260003	+	SFPQ
NC_038299.1	NC_038299.1	1215	s26	7	1222	GCF_002816435.1	Hantaviridae	V	Bayou virus isolate HV F0260003	+	SFPQ
NC_038299.1	NC_038299.1	1470	s26	7	1477	GCF_002816435.1	Hantaviridae	V	Bayou virus isolate HV F0260003	+	SFPQ
NC_038299.1	NC_038299.1	1807	s26	7	1814	GCF_002816435.1	Hantaviridae	V	Bayou virus isolate HV F0260003	+	SFPQ
NC_038299.1	NC_038299.1	2075	s26	7	2082	GCF_002816435.1	Hantaviridae	V	Bayou virus isolate HV F0260003	+	SFPQ
NC_038299.1	NC_038299.1	2217	s26	7	2224	GCF_002816435.1	Hantaviridae	V	Bayou virus isolate HV F0260003	+	SFPQ
NC_038299.1	NC_038299.1	2243	s26	7	2250	GCF_002816435.1	Hantaviridae	V	Bayou virus isolate HV F0260003	+	SFPQ
NC_038299.1	NC_038299.1	2293	s26	7	2300	GCF_002816435.1	Hantaviridae	V	Bayou virus isolate HV F0260003	+	SFPQ
NC_038299.1	NC_038299.1	2294	s26	7	2301	GCF_002816435.1	Hantaviridae	V	Bayou virus isolate HV F0260003	+	SFPQ
NC_038299.1	NC_038299.1	2351	s26	7	2358	GCF_002816435.1	Hantaviridae	V	Bayou virus isolate HV F0260003	+	SFPQ
NC_038299.1	NC_038299.1	2523	s26	7	2530	GCF_002816435.1	Hantaviridae	V	Bayou virus isolate HV F0260003	+	SFPQ
NC_038299.1	NC_038299.1	2657	s26	7	2664	GCF_002816435.1	Hantaviridae	V	Bayou virus isolate HV F0260003	+	SFPQ
NC_038299.1	NC_038299.1	2689	s26	7	2696	GCF_002816435.1	Hantaviridae	V	Bayou virus isolate HV F0260003	+	SFPQ
NC_038299.1	NC_038299.1	2822	s26	7	2829	GCF_002816435.1	Hantaviridae	V	Bayou virus isolate HV F0260003	+	SFPQ
NC_038299.1	NC_038299.1	3189	s26	7	3196	GCF_002816435.1	Hantaviridae	V	Bayou virus isolate HV F0260003	+	SFPQ
NC_038299.1	NC_038299.1	3450	s26	7	3457	GCF_002816435.1	Hantaviridae	V	Bayou virus isolate HV F0260003	+	SFPQ
NC_038299.1	NC_038299.1	3509	s26	7	3516	GCF_002816435.1	Hantaviridae	V	Bayou virus isolate HV F0260003	+	SFPQ
NC_038299.1	NC_038299.1	3686	s26	7	3693	GCF_002816435.1	Hantaviridae	V	Bayou virus isolate HV F0260003	+	SFPQ
NC_038299.1	NC_038299.1	3869	s26	7	3876	GCF_002816435.1	Hantaviridae	V	Bayou virus isolate HV F0260003	+	SFPQ
NC_038299.1	NC_038299.1	3929	s26	7	3936	GCF_002816435.1	Hantaviridae	V	Bayou virus isolate HV F0260003	+	SFPQ
NC_038299.1	NC_038299.1	4156	s26	7	4163	GCF_002816435.1	Hantaviridae	V	Bayou virus isolate HV F0260003	+	SFPQ
NC_038299.1	NC_038299.1	4158	s26	7	4165	GCF_002816435.1	Hantaviridae	V	Bayou virus isolate HV F0260003	+	SFPQ
NC_038299.1	NC_038299.1	4363	s26	7	4370	GCF_002816435.1	Hantaviridae	V	Bayou virus isolate HV F0260003	+	SFPQ
NC_038299.1	NC_038299.1	4364	s26	7	4371	GCF_002816435.1	Hantaviridae	V	Bayou virus isolate HV F0260003	+	SFPQ
NC_038299.1	NC_038299.1	4411	s26	7	4418	GCF_002816435.1	Hantaviridae	V	Bayou virus isolate HV F0260003	+	SFPQ
NC_038299.1	NC_038299.1	4509	s26	7	4516	GCF_002816435.1	Hantaviridae	V	Bayou virus isolate HV F0260003	+	SFPQ
NC_038299.1	NC_038299.1	4513	s26	7	4520	GCF_002816435.1	Hantaviridae	V	Bayou virus isolate HV F0260003	+	SFPQ
NC_038299.1	NC_038299.1	4649	s26	7	4656	GCF_002816435.1	Hantaviridae	V	Bayou virus isolate HV F0260003	+	SFPQ
NC_038299.1	NC_038299.1	4701	s26	7	4708	GCF_002816435.1	Hantaviridae	V	Bayou virus isolate HV F0260003	+	SFPQ
NC_038299.1	NC_038299.1	4755	s26	7	4762	GCF_002816435.1	Hantaviridae	V	Bayou virus isolate HV F0260003	+	SFPQ
NC_038299.1	NC_038299.1	4756	s26	7	4763	GCF_002816435.1	Hantaviridae	V	Bayou virus isolate HV F0260003	+	SFPQ
NC_038299.1	NC_038299.1	4767	s26	7	4774	GCF_002816435.1	Hantaviridae	V	Bayou virus isolate HV F0260003	+	SFPQ
NC_038299.1	NC_038299.1	4829	s26	7	4836	GCF_002816435.1	Hantaviridae	V	Bayou virus isolate HV F0260003	+	SFPQ
NC_038299.1	NC_038299.1	4881	s26	7	4888	GCF_002816435.1	Hantaviridae	V	Bayou virus isolate HV F0260003	+	SFPQ
NC_038299.1	NC_038299.1	5063	s26	7	5070	GCF_002816435.1	Hantaviridae	V	Bayou virus isolate HV F0260003	+	SFPQ
NC_038299.1	NC_038299.1	5219	s26	7	5226	GCF_002816435.1	Hantaviridae	V	Bayou virus isolate HV F0260003	+	SFPQ
NC_038299.1	NC_038299.1	5278	s26	7	5285	GCF_002816435.1	Hantaviridae	V	Bayou virus isolate HV F0260003	+	SFPQ
NC_038299.1	NC_038299.1	5308	s26	7	5315	GCF_002816435.1	Hantaviridae	V	Bayou virus isolate HV F0260003	+	SFPQ
NC_038299.1	NC_038299.1	5336	s26	7	5343	GCF_002816435.1	Hantaviridae	V	Bayou virus isolate HV F0260003	+	SFPQ
NC_038299.1	NC_038299.1	5345	s26	7	5352	GCF_002816435.1	Hantaviridae	V	Bayou virus isolate HV F0260003	+	SFPQ
NC_038299.1	NC_038299.1	5876	s26	7	5883	GCF_002816435.1	Hantaviridae	V	Bayou virus isolate HV F0260003	+	SFPQ
NC_038299.1	NC_038299.1	6167	s26	7	6174	GCF_002816435.1	Hantaviridae	V	Bayou virus isolate HV F0260003	+	SFPQ
NC_038299.1	NC_038299.1	6168	s26	7	6175	GCF_002816435.1	Hantaviridae	V	Bayou virus isolate HV F0260003	+	SFPQ
NC_038299.1	NC_038299.1	6356	s26	7	6363	GCF_002816435.1	Hantaviridae	V	Bayou virus isolate HV F0260003	+	SFPQ
NC_038299.1	NC_038299.1	19	s26	7	26	GCF_002816435.1	Hantaviridae	V	Bayou virus isolate HV F0260003	-	SFPQ
NC_038299.1	NC_038299.1	47	s26	7	54	GCF_002816435.1	Hantaviridae	V	Bayou virus isolate HV F0260003	-	SFPQ
NC_038299.1	NC_038299.1	126	s26	7	133	GCF_002816435.1	Hantaviridae	V	Bayou virus isolate HV F0260003	-	SFPQ
NC_038299.1	NC_038299.1	127	s26	7	134	GCF_002816435.1	Hantaviridae	V	Bayou virus isolate HV F0260003	-	SFPQ
NC_038299.1	NC_038299.1	291	s26	7	298	GCF_002816435.1	Hantaviridae	V	Bayou virus isolate HV F0260003	-	SFPQ
NC_038299.1	NC_038299.1	292	s26	7	299	GCF_002816435.1	Hantaviridae	V	Bayou virus isolate HV F0260003	-	SFPQ
NC_038299.1	NC_038299.1	293	s26	7	300	GCF_002816435.1	Hantaviridae	V	Bayou virus isolate HV F0260003	-	SFPQ
NC_038299.1	NC_038299.1	475	s26	7	482	GCF_002816435.1	Hantaviridae	V	Bayou virus isolate HV F0260003	-	SFPQ
NC_038299.1	NC_038299.1	830	s26	7	837	GCF_002816435.1	Hantaviridae	V	Bayou virus isolate HV F0260003	-	SFPQ
NC_038299.1	NC_038299.1	839	s26	7	846	GCF_002816435.1	Hantaviridae	V	Bayou virus isolate HV F0260003	-	SFPQ
NC_038299.1	NC_038299.1	1681	s26	7	1688	GCF_002816435.1	Hantaviridae	V	Bayou virus isolate HV F0260003	-	SFPQ
NC_038299.1	NC_038299.1	1683	s26	7	1690	GCF_002816435.1	Hantaviridae	V	Bayou virus isolate HV F0260003	-	SFPQ
NC_038299.1	NC_038299.1	1943	s26	7	1950	GCF_002816435.1	Hantaviridae	V	Bayou virus isolate HV F0260003	-	SFPQ
NC_038299.1	NC_038299.1	2571	s26	7	2578	GCF_002816435.1	Hantaviridae	V	Bayou virus isolate HV F0260003	-	SFPQ
NC_038299.1	NC_038299.1	2727	s26	7	2734	GCF_002816435.1	Hantaviridae	V	Bayou virus isolate HV F0260003	-	SFPQ
NC_038299.1	NC_038299.1	2729	s26	7	2736	GCF_002816435.1	Hantaviridae	V	Bayou virus isolate HV F0260003	-	SFPQ
NC_038299.1	NC_038299.1	2952	s26	7	2959	GCF_002816435.1	Hantaviridae	V	Bayou virus isolate HV F0260003	-	SFPQ
NC_038299.1	NC_038299.1	2966	s26	7	2973	GCF_002816435.1	Hantaviridae	V	Bayou virus isolate HV F0260003	-	SFPQ
NC_038299.1	NC_038299.1	2967	s26	7	2974	GCF_002816435.1	Hantaviridae	V	Bayou virus isolate HV F0260003	-	SFPQ
NC_038299.1	NC_038299.1	3069	s26	7	3076	GCF_002816435.1	Hantaviridae	V	Bayou virus isolate HV F0260003	-	SFPQ
NC_038299.1	NC_038299.1	3250	s26	7	3257	GCF_002816435.1	Hantaviridae	V	Bayou virus isolate HV F0260003	-	SFPQ
NC_038299.1	NC_038299.1	3368	s26	7	3375	GCF_002816435.1	Hantaviridae	V	Bayou virus isolate HV F0260003	-	SFPQ
NC_038299.1	NC_038299.1	3746	s26	7	3753	GCF_002816435.1	Hantaviridae	V	Bayou virus isolate HV F0260003	-	SFPQ
NC_038299.1	NC_038299.1	3761	s26	7	3768	GCF_002816435.1	Hantaviridae	V	Bayou virus isolate HV F0260003	-	SFPQ
NC_038299.1	NC_038299.1	4341	s26	7	4348	GCF_002816435.1	Hantaviridae	V	Bayou virus isolate HV F0260003	-	SFPQ
NC_038299.1	NC_038299.1	4342	s26	7	4349	GCF_002816435.1	Hantaviridae	V	Bayou virus isolate HV F0260003	-	SFPQ
NC_038299.1	NC_038299.1	4348	s26	7	4355	GCF_002816435.1	Hantaviridae	V	Bayou virus isolate HV F0260003	-	SFPQ
NC_038299.1	NC_038299.1	4414	s26	7	4421	GCF_002816435.1	Hantaviridae	V	Bayou virus isolate HV F0260003	-	SFPQ
NC_038299.1	NC_038299.1	4625	s26	7	4632	GCF_002816435.1	Hantaviridae	V	Bayou virus isolate HV F0260003	-	SFPQ
NC_038299.1	NC_038299.1	4626	s26	7	4633	GCF_002816435.1	Hantaviridae	V	Bayou virus isolate HV F0260003	-	SFPQ
NC_038299.1	NC_038299.1	4701	s26	7	4708	GCF_002816435.1	Hantaviridae	V	Bayou virus isolate HV F0260003	-	SFPQ
NC_038299.1	NC_038299.1	4702	s26	7	4709	GCF_002816435.1	Hantaviridae	V	Bayou virus isolate HV F0260003	-	SFPQ
NC_038299.1	NC_038299.1	4731	s26	7	4738	GCF_002816435.1	Hantaviridae	V	Bayou virus isolate HV F0260003	-	SFPQ
NC_038299.1	NC_038299.1	4982	s26	7	4989	GCF_002816435.1	Hantaviridae	V	Bayou virus isolate HV F0260003	-	SFPQ
NC_038299.1	NC_038299.1	5366	s26	7	5373	GCF_002816435.1	Hantaviridae	V	Bayou virus isolate HV F0260003	-	SFPQ
NC_038299.1	NC_038299.1	5610	s26	7	5617	GCF_002816435.1	Hantaviridae	V	Bayou virus isolate HV F0260003	-	SFPQ
NC_038300.1	NC_038300.1	17	s26	7	24	GCF_002816435.1	Hantaviridae	V	Bayou virus isolate HV F0260003	+	SFPQ
NC_038300.1	NC_038300.1	20	s26	7	27	GCF_002816435.1	Hantaviridae	V	Bayou virus isolate HV F0260003	+	SFPQ
NC_038300.1	NC_038300.1	32	s26	7	39	GCF_002816435.1	Hantaviridae	V	Bayou virus isolate HV F0260003	+	SFPQ
NC_038300.1	NC_038300.1	33	s26	7	40	GCF_002816435.1	Hantaviridae	V	Bayou virus isolate HV F0260003	+	SFPQ
NC_038300.1	NC_038300.1	584	s26	7	591	GCF_002816435.1	Hantaviridae	V	Bayou virus isolate HV F0260003	+	SFPQ
NC_038300.1	NC_038300.1	963	s26	7	970	GCF_002816435.1	Hantaviridae	V	Bayou virus isolate HV F0260003	+	SFPQ
NC_038300.1	NC_038300.1	964	s26	7	971	GCF_002816435.1	Hantaviridae	V	Bayou virus isolate HV F0260003	+	SFPQ
NC_038300.1	NC_038300.1	1178	s26	7	1185	GCF_002816435.1	Hantaviridae	V	Bayou virus isolate HV F0260003	+	SFPQ
NC_038300.1	NC_038300.1	1343	s26	7	1350	GCF_002816435.1	Hantaviridae	V	Bayou virus isolate HV F0260003	+	SFPQ
NC_038300.1	NC_038300.1	1381	s26	7	1388	GCF_002816435.1	Hantaviridae	V	Bayou virus isolate HV F0260003	+	SFPQ
NC_038300.1	NC_038300.1	1382	s26	7	1389	GCF_002816435.1	Hantaviridae	V	Bayou virus isolate HV F0260003	+	SFPQ
NC_038300.1	NC_038300.1	1655	s26	7	1662	GCF_002816435.1	Hantaviridae	V	Bayou virus isolate HV F0260003	+	SFPQ
NC_038300.1	NC_038300.1	1679	s26	7	1686	GCF_002816435.1	Hantaviridae	V	Bayou virus isolate HV F0260003	+	SFPQ
NC_038300.1	NC_038300.1	1733	s26	7	1740	GCF_002816435.1	Hantaviridae	V	Bayou virus isolate HV F0260003	+	SFPQ
NC_038300.1	NC_038300.1	1744	s26	7	1751	GCF_002816435.1	Hantaviridae	V	Bayou virus isolate HV F0260003	+	SFPQ
NC_038300.1	NC_038300.1	1768	s26	7	1775	GCF_002816435.1	Hantaviridae	V	Bayou virus isolate HV F0260003	+	SFPQ
NC_038300.1	NC_038300.1	1799	s26	7	1806	GCF_002816435.1	Hantaviridae	V	Bayou virus isolate HV F0260003	+	SFPQ
NC_038300.1	NC_038300.1	1862	s26	7	1869	GCF_002816435.1	Hantaviridae	V	Bayou virus isolate HV F0260003	+	SFPQ
NC_038300.1	NC_038300.1	1938	s26	7	1945	GCF_002816435.1	Hantaviridae	V	Bayou virus isolate HV F0260003	+	SFPQ
NC_038300.1	NC_038300.1	2027	s26	7	2034	GCF_002816435.1	Hantaviridae	V	Bayou virus isolate HV F0260003	+	SFPQ
NC_038300.1	NC_038300.1	2131	s26	7	2138	GCF_002816435.1	Hantaviridae	V	Bayou virus isolate HV F0260003	+	SFPQ
NC_038300.1	NC_038300.1	2287	s26	7	2294	GCF_002816435.1	Hantaviridae	V	Bayou virus isolate HV F0260003	+	SFPQ
NC_038300.1	NC_038300.1	2624	s26	7	2631	GCF_002816435.1	Hantaviridae	V	Bayou virus isolate HV F0260003	+	SFPQ
NC_038300.1	NC_038300.1	2785	s26	7	2792	GCF_002816435.1	Hantaviridae	V	Bayou virus isolate HV F0260003	+	SFPQ
NC_038300.1	NC_038300.1	3475	s26	7	3482	GCF_002816435.1	Hantaviridae	V	Bayou virus isolate HV F0260003	+	SFPQ
NC_038300.1	NC_038300.1	3485	s26	7	3492	GCF_002816435.1	Hantaviridae	V	Bayou virus isolate HV F0260003	+	SFPQ
NC_038300.1	NC_038300.1	821	s26	7	828	GCF_002816435.1	Hantaviridae	V	Bayou virus isolate HV F0260003	-	SFPQ
NC_038300.1	NC_038300.1	875	s26	7	882	GCF_002816435.1	Hantaviridae	V	Bayou virus isolate HV F0260003	-	SFPQ
NC_038300.1	NC_038300.1	935	s26	7	942	GCF_002816435.1	Hantaviridae	V	Bayou virus isolate HV F0260003	-	SFPQ
NC_038300.1	NC_038300.1	968	s26	7	975	GCF_002816435.1	Hantaviridae	V	Bayou virus isolate HV F0260003	-	SFPQ
NC_038300.1	NC_038300.1	1001	s26	7	1008	GCF_002816435.1	Hantaviridae	V	Bayou virus isolate HV F0260003	-	SFPQ
NC_038300.1	NC_038300.1	1053	s26	7	1060	GCF_002816435.1	Hantaviridae	V	Bayou virus isolate HV F0260003	-	SFPQ
NC_038300.1	NC_038300.1	1499	s26	7	1506	GCF_002816435.1	Hantaviridae	V	Bayou virus isolate HV F0260003	-	SFPQ
NC_038300.1	NC_038300.1	1500	s26	7	1507	GCF_002816435.1	Hantaviridae	V	Bayou virus isolate HV F0260003	-	SFPQ
NC_038300.1	NC_038300.1	1558	s26	7	1565	GCF_002816435.1	Hantaviridae	V	Bayou virus isolate HV F0260003	-	SFPQ
NC_038300.1	NC_038300.1	1559	s26	7	1566	GCF_002816435.1	Hantaviridae	V	Bayou virus isolate HV F0260003	-	SFPQ
NC_038300.1	NC_038300.1	1565	s26	7	1572	GCF_002816435.1	Hantaviridae	V	Bayou virus isolate HV F0260003	-	SFPQ
NC_038300.1	NC_038300.1	1604	s26	7	1611	GCF_002816435.1	Hantaviridae	V	Bayou virus isolate HV F0260003	-	SFPQ
NC_038300.1	NC_038300.1	1856	s26	7	1863	GCF_002816435.1	Hantaviridae	V	Bayou virus isolate HV F0260003	-	SFPQ
NC_038300.1	NC_038300.1	1894	s26	7	1901	GCF_002816435.1	Hantaviridae	V	Bayou virus isolate HV F0260003	-	SFPQ
NC_038300.1	NC_038300.1	2062	s26	7	2069	GCF_002816435.1	Hantaviridae	V	Bayou virus isolate HV F0260003	-	SFPQ
NC_038300.1	NC_038300.1	2147	s26	7	2154	GCF_002816435.1	Hantaviridae	V	Bayou virus isolate HV F0260003	-	SFPQ
NC_038300.1	NC_038300.1	2471	s26	7	2478	GCF_002816435.1	Hantaviridae	V	Bayou virus isolate HV F0260003	-	SFPQ
NC_038300.1	NC_038300.1	2535	s26	7	2542	GCF_002816435.1	Hantaviridae	V	Bayou virus isolate HV F0260003	-	SFPQ
NC_038300.1	NC_038300.1	2632	s26	7	2639	GCF_002816435.1	Hantaviridae	V	Bayou virus isolate HV F0260003	-	SFPQ
NC_038300.1	NC_038300.1	2660	s26	7	2667	GCF_002816435.1	Hantaviridae	V	Bayou virus isolate HV F0260003	-	SFPQ
NC_038300.1	NC_038300.1	3164	s26	7	3171	GCF_002816435.1	Hantaviridae	V	Bayou virus isolate HV F0260003	-	SFPQ
NC_038300.1	NC_038300.1	3326	s26	7	3333	GCF_002816435.1	Hantaviridae	V	Bayou virus isolate HV F0260003	-	SFPQ
NC_038300.1	NC_038300.1	3413	s26	7	3420	GCF_002816435.1	Hantaviridae	V	Bayou virus isolate HV F0260003	-	SFPQ
NC_038298.1	NC_038298.1	162	s26	7	169	GCF_002816435.1	Hantaviridae	V	Bayou virus isolate HV F0260003	+	SFPQ
NC_038298.1	NC_038298.1	226	s26	7	233	GCF_002816435.1	Hantaviridae	V	Bayou virus isolate HV F0260003	+	SFPQ
NC_038298.1	NC_038298.1	311	s26	7	318	GCF_002816435.1	Hantaviridae	V	Bayou virus isolate HV F0260003	+	SFPQ
NC_038298.1	NC_038298.1	312	s26	7	319	GCF_002816435.1	Hantaviridae	V	Bayou virus isolate HV F0260003	+	SFPQ
NC_038298.1	NC_038298.1	398	s26	7	405	GCF_002816435.1	Hantaviridae	V	Bayou virus isolate HV F0260003	+	SFPQ
NC_038298.1	NC_038298.1	471	s26	7	478	GCF_002816435.1	Hantaviridae	V	Bayou virus isolate HV F0260003	+	SFPQ
NC_038298.1	NC_038298.1	473	s26	7	480	GCF_002816435.1	Hantaviridae	V	Bayou virus isolate HV F0260003	+	SFPQ
NC_038298.1	NC_038298.1	488	s26	7	495	GCF_002816435.1	Hantaviridae	V	Bayou virus isolate HV F0260003	+	SFPQ
NC_038298.1	NC_038298.1	489	s26	7	496	GCF_002816435.1	Hantaviridae	V	Bayou virus isolate HV F0260003	+	SFPQ
NC_038298.1	NC_038298.1	498	s26	7	505	GCF_002816435.1	Hantaviridae	V	Bayou virus isolate HV F0260003	+	SFPQ
NC_038298.1	NC_038298.1	605	s26	7	612	GCF_002816435.1	Hantaviridae	V	Bayou virus isolate HV F0260003	+	SFPQ
NC_038298.1	NC_038298.1	728	s26	7	735	GCF_002816435.1	Hantaviridae	V	Bayou virus isolate HV F0260003	+	SFPQ
NC_038298.1	NC_038298.1	792	s26	7	799	GCF_002816435.1	Hantaviridae	V	Bayou virus isolate HV F0260003	+	SFPQ
NC_038298.1	NC_038298.1	793	s26	7	800	GCF_002816435.1	Hantaviridae	V	Bayou virus isolate HV F0260003	+	SFPQ
NC_038298.1	NC_038298.1	857	s26	7	864	GCF_002816435.1	Hantaviridae	V	Bayou virus isolate HV F0260003	+	SFPQ
NC_038298.1	NC_038298.1	902	s26	7	909	GCF_002816435.1	Hantaviridae	V	Bayou virus isolate HV F0260003	+	SFPQ
NC_038298.1	NC_038298.1	1103	s26	7	1110	GCF_002816435.1	Hantaviridae	V	Bayou virus isolate HV F0260003	+	SFPQ
NC_038298.1	NC_038298.1	1208	s26	7	1215	GCF_002816435.1	Hantaviridae	V	Bayou virus isolate HV F0260003	+	SFPQ
NC_038298.1	NC_038298.1	1286	s26	7	1293	GCF_002816435.1	Hantaviridae	V	Bayou virus isolate HV F0260003	+	SFPQ
NC_038298.1	NC_038298.1	1293	s26	7	1300	GCF_002816435.1	Hantaviridae	V	Bayou virus isolate HV F0260003	+	SFPQ
NC_038298.1	NC_038298.1	1943	s26	7	1950	GCF_002816435.1	Hantaviridae	V	Bayou virus isolate HV F0260003	+	SFPQ
NC_038298.1	NC_038298.1	17	s26	7	24	GCF_002816435.1	Hantaviridae	V	Bayou virus isolate HV F0260003	-	SFPQ
NC_038298.1	NC_038298.1	56	s26	7	63	GCF_002816435.1	Hantaviridae	V	Bayou virus isolate HV F0260003	-	SFPQ
NC_038298.1	NC_038298.1	67	s26	7	74	GCF_002816435.1	Hantaviridae	V	Bayou virus isolate HV F0260003	-	SFPQ
NC_038298.1	NC_038298.1	69	s26	7	76	GCF_002816435.1	Hantaviridae	V	Bayou virus isolate HV F0260003	-	SFPQ
NC_038298.1	NC_038298.1	200	s26	7	207	GCF_002816435.1	Hantaviridae	V	Bayou virus isolate HV F0260003	-	SFPQ
NC_038298.1	NC_038298.1	556	s26	7	563	GCF_002816435.1	Hantaviridae	V	Bayou virus isolate HV F0260003	-	SFPQ
NC_038298.1	NC_038298.1	836	s26	7	843	GCF_002816435.1	Hantaviridae	V	Bayou virus isolate HV F0260003	-	SFPQ
NC_038298.1	NC_038298.1	914	s26	7	921	GCF_002816435.1	Hantaviridae	V	Bayou virus isolate HV F0260003	-	SFPQ
NC_038298.1	NC_038298.1	1141	s26	7	1148	GCF_002816435.1	Hantaviridae	V	Bayou virus isolate HV F0260003	-	SFPQ
NC_038298.1	NC_038298.1	1174	s26	7	1181	GCF_002816435.1	Hantaviridae	V	Bayou virus isolate HV F0260003	-	SFPQ
NC_038298.1	NC_038298.1	1179	s26	7	1186	GCF_002816435.1	Hantaviridae	V	Bayou virus isolate HV F0260003	-	SFPQ
NC_038298.1	NC_038298.1	1180	s26	7	1187	GCF_002816435.1	Hantaviridae	V	Bayou virus isolate HV F0260003	-	SFPQ
NC_038298.1	NC_038298.1	1523	s26	7	1530	GCF_002816435.1	Hantaviridae	V	Bayou virus isolate HV F0260003	-	SFPQ
NC_038298.1	NC_038298.1	1610	s26	7	1617	GCF_002816435.1	Hantaviridae	V	Bayou virus isolate HV F0260003	-	SFPQ
NC_038728.1	NC_038728.1	24	s26	7	31	GCF_002831305.1	Peribunyaviridae	V	Catu virus strain BeH 151 RNA-dependent RNA polymerase gene	+	SFPQ
NC_038728.1	NC_038728.1	375	s26	7	382	GCF_002831305.1	Peribunyaviridae	V	Catu virus strain BeH 151 RNA-dependent RNA polymerase gene	+	SFPQ
NC_038728.1	NC_038728.1	532	s26	7	539	GCF_002831305.1	Peribunyaviridae	V	Catu virus strain BeH 151 RNA-dependent RNA polymerase gene	+	SFPQ
NC_038728.1	NC_038728.1	781	s26	7	788	GCF_002831305.1	Peribunyaviridae	V	Catu virus strain BeH 151 RNA-dependent RNA polymerase gene	+	SFPQ
NC_038728.1	NC_038728.1	792	s26	7	799	GCF_002831305.1	Peribunyaviridae	V	Catu virus strain BeH 151 RNA-dependent RNA polymerase gene	+	SFPQ
NC_038728.1	NC_038728.1	880	s26	7	887	GCF_002831305.1	Peribunyaviridae	V	Catu virus strain BeH 151 RNA-dependent RNA polymerase gene	+	SFPQ
NC_038728.1	NC_038728.1	968	s26	7	975	GCF_002831305.1	Peribunyaviridae	V	Catu virus strain BeH 151 RNA-dependent RNA polymerase gene	+	SFPQ
NC_038728.1	NC_038728.1	1017	s26	7	1024	GCF_002831305.1	Peribunyaviridae	V	Catu virus strain BeH 151 RNA-dependent RNA polymerase gene	+	SFPQ
NC_038728.1	NC_038728.1	1018	s26	7	1025	GCF_002831305.1	Peribunyaviridae	V	Catu virus strain BeH 151 RNA-dependent RNA polymerase gene	+	SFPQ
NC_038728.1	NC_038728.1	1118	s26	7	1125	GCF_002831305.1	Peribunyaviridae	V	Catu virus strain BeH 151 RNA-dependent RNA polymerase gene	+	SFPQ
NC_038728.1	NC_038728.1	1129	s26	7	1136	GCF_002831305.1	Peribunyaviridae	V	Catu virus strain BeH 151 RNA-dependent RNA polymerase gene	+	SFPQ
NC_038728.1	NC_038728.1	1147	s26	7	1154	GCF_002831305.1	Peribunyaviridae	V	Catu virus strain BeH 151 RNA-dependent RNA polymerase gene	+	SFPQ
NC_038728.1	NC_038728.1	1233	s26	7	1240	GCF_002831305.1	Peribunyaviridae	V	Catu virus strain BeH 151 RNA-dependent RNA polymerase gene	+	SFPQ
NC_038728.1	NC_038728.1	1234	s26	7	1241	GCF_002831305.1	Peribunyaviridae	V	Catu virus strain BeH 151 RNA-dependent RNA polymerase gene	+	SFPQ
NC_038728.1	NC_038728.1	1364	s26	7	1371	GCF_002831305.1	Peribunyaviridae	V	Catu virus strain BeH 151 RNA-dependent RNA polymerase gene	+	SFPQ
NC_038728.1	NC_038728.1	1456	s26	7	1463	GCF_002831305.1	Peribunyaviridae	V	Catu virus strain BeH 151 RNA-dependent RNA polymerase gene	+	SFPQ
NC_038728.1	NC_038728.1	1469	s26	7	1476	GCF_002831305.1	Peribunyaviridae	V	Catu virus strain BeH 151 RNA-dependent RNA polymerase gene	+	SFPQ
NC_038728.1	NC_038728.1	1470	s26	7	1477	GCF_002831305.1	Peribunyaviridae	V	Catu virus strain BeH 151 RNA-dependent RNA polymerase gene	+	SFPQ
NC_038728.1	NC_038728.1	1804	s26	7	1811	GCF_002831305.1	Peribunyaviridae	V	Catu virus strain BeH 151 RNA-dependent RNA polymerase gene	+	SFPQ
NC_038728.1	NC_038728.1	1806	s26	7	1813	GCF_002831305.1	Peribunyaviridae	V	Catu virus strain BeH 151 RNA-dependent RNA polymerase gene	+	SFPQ
NC_038728.1	NC_038728.1	1866	s26	7	1873	GCF_002831305.1	Peribunyaviridae	V	Catu virus strain BeH 151 RNA-dependent RNA polymerase gene	+	SFPQ
NC_038728.1	NC_038728.1	1868	s26	7	1875	GCF_002831305.1	Peribunyaviridae	V	Catu virus strain BeH 151 RNA-dependent RNA polymerase gene	+	SFPQ
NC_038728.1	NC_038728.1	1936	s26	7	1943	GCF_002831305.1	Peribunyaviridae	V	Catu virus strain BeH 151 RNA-dependent RNA polymerase gene	+	SFPQ
NC_038728.1	NC_038728.1	2108	s26	7	2115	GCF_002831305.1	Peribunyaviridae	V	Catu virus strain BeH 151 RNA-dependent RNA polymerase gene	+	SFPQ
NC_038728.1	NC_038728.1	2163	s26	7	2170	GCF_002831305.1	Peribunyaviridae	V	Catu virus strain BeH 151 RNA-dependent RNA polymerase gene	+	SFPQ
NC_038728.1	NC_038728.1	2223	s26	7	2230	GCF_002831305.1	Peribunyaviridae	V	Catu virus strain BeH 151 RNA-dependent RNA polymerase gene	+	SFPQ
NC_038728.1	NC_038728.1	2339	s26	7	2346	GCF_002831305.1	Peribunyaviridae	V	Catu virus strain BeH 151 RNA-dependent RNA polymerase gene	+	SFPQ
NC_038728.1	NC_038728.1	2340	s26	7	2347	GCF_002831305.1	Peribunyaviridae	V	Catu virus strain BeH 151 RNA-dependent RNA polymerase gene	+	SFPQ
NC_038728.1	NC_038728.1	2363	s26	7	2370	GCF_002831305.1	Peribunyaviridae	V	Catu virus strain BeH 151 RNA-dependent RNA polymerase gene	+	SFPQ
NC_038728.1	NC_038728.1	2378	s26	7	2385	GCF_002831305.1	Peribunyaviridae	V	Catu virus strain BeH 151 RNA-dependent RNA polymerase gene	+	SFPQ
NC_038728.1	NC_038728.1	2589	s26	7	2596	GCF_002831305.1	Peribunyaviridae	V	Catu virus strain BeH 151 RNA-dependent RNA polymerase gene	+	SFPQ
NC_038728.1	NC_038728.1	2600	s26	7	2607	GCF_002831305.1	Peribunyaviridae	V	Catu virus strain BeH 151 RNA-dependent RNA polymerase gene	+	SFPQ
NC_038728.1	NC_038728.1	2603	s26	7	2610	GCF_002831305.1	Peribunyaviridae	V	Catu virus strain BeH 151 RNA-dependent RNA polymerase gene	+	SFPQ
NC_038728.1	NC_038728.1	2613	s26	7	2620	GCF_002831305.1	Peribunyaviridae	V	Catu virus strain BeH 151 RNA-dependent RNA polymerase gene	+	SFPQ
NC_038728.1	NC_038728.1	2622	s26	7	2629	GCF_002831305.1	Peribunyaviridae	V	Catu virus strain BeH 151 RNA-dependent RNA polymerase gene	+	SFPQ
NC_038728.1	NC_038728.1	2651	s26	7	2658	GCF_002831305.1	Peribunyaviridae	V	Catu virus strain BeH 151 RNA-dependent RNA polymerase gene	+	SFPQ
NC_038728.1	NC_038728.1	2857	s26	7	2864	GCF_002831305.1	Peribunyaviridae	V	Catu virus strain BeH 151 RNA-dependent RNA polymerase gene	+	SFPQ
NC_038728.1	NC_038728.1	2858	s26	7	2865	GCF_002831305.1	Peribunyaviridae	V	Catu virus strain BeH 151 RNA-dependent RNA polymerase gene	+	SFPQ
NC_038728.1	NC_038728.1	2875	s26	7	2882	GCF_002831305.1	Peribunyaviridae	V	Catu virus strain BeH 151 RNA-dependent RNA polymerase gene	+	SFPQ
NC_038728.1	NC_038728.1	2881	s26	7	2888	GCF_002831305.1	Peribunyaviridae	V	Catu virus strain BeH 151 RNA-dependent RNA polymerase gene	+	SFPQ
NC_038728.1	NC_038728.1	2944	s26	7	2951	GCF_002831305.1	Peribunyaviridae	V	Catu virus strain BeH 151 RNA-dependent RNA polymerase gene	+	SFPQ
NC_038728.1	NC_038728.1	3057	s26	7	3064	GCF_002831305.1	Peribunyaviridae	V	Catu virus strain BeH 151 RNA-dependent RNA polymerase gene	+	SFPQ
NC_038728.1	NC_038728.1	3061	s26	7	3068	GCF_002831305.1	Peribunyaviridae	V	Catu virus strain BeH 151 RNA-dependent RNA polymerase gene	+	SFPQ
NC_038728.1	NC_038728.1	3075	s26	7	3082	GCF_002831305.1	Peribunyaviridae	V	Catu virus strain BeH 151 RNA-dependent RNA polymerase gene	+	SFPQ
NC_038728.1	NC_038728.1	3078	s26	7	3085	GCF_002831305.1	Peribunyaviridae	V	Catu virus strain BeH 151 RNA-dependent RNA polymerase gene	+	SFPQ
NC_038728.1	NC_038728.1	3090	s26	7	3097	GCF_002831305.1	Peribunyaviridae	V	Catu virus strain BeH 151 RNA-dependent RNA polymerase gene	+	SFPQ
NC_038728.1	NC_038728.1	3112	s26	7	3119	GCF_002831305.1	Peribunyaviridae	V	Catu virus strain BeH 151 RNA-dependent RNA polymerase gene	+	SFPQ
NC_038728.1	NC_038728.1	3221	s26	7	3228	GCF_002831305.1	Peribunyaviridae	V	Catu virus strain BeH 151 RNA-dependent RNA polymerase gene	+	SFPQ
NC_038728.1	NC_038728.1	3317	s26	7	3324	GCF_002831305.1	Peribunyaviridae	V	Catu virus strain BeH 151 RNA-dependent RNA polymerase gene	+	SFPQ
NC_038728.1	NC_038728.1	3319	s26	7	3326	GCF_002831305.1	Peribunyaviridae	V	Catu virus strain BeH 151 RNA-dependent RNA polymerase gene	+	SFPQ
NC_038728.1	NC_038728.1	3379	s26	7	3386	GCF_002831305.1	Peribunyaviridae	V	Catu virus strain BeH 151 RNA-dependent RNA polymerase gene	+	SFPQ
NC_038728.1	NC_038728.1	3395	s26	7	3402	GCF_002831305.1	Peribunyaviridae	V	Catu virus strain BeH 151 RNA-dependent RNA polymerase gene	+	SFPQ
NC_038728.1	NC_038728.1	3451	s26	7	3458	GCF_002831305.1	Peribunyaviridae	V	Catu virus strain BeH 151 RNA-dependent RNA polymerase gene	+	SFPQ
NC_038728.1	NC_038728.1	3484	s26	7	3491	GCF_002831305.1	Peribunyaviridae	V	Catu virus strain BeH 151 RNA-dependent RNA polymerase gene	+	SFPQ
NC_038728.1	NC_038728.1	3932	s26	7	3939	GCF_002831305.1	Peribunyaviridae	V	Catu virus strain BeH 151 RNA-dependent RNA polymerase gene	+	SFPQ
NC_038728.1	NC_038728.1	4222	s26	7	4229	GCF_002831305.1	Peribunyaviridae	V	Catu virus strain BeH 151 RNA-dependent RNA polymerase gene	+	SFPQ
NC_038728.1	NC_038728.1	4320	s26	7	4327	GCF_002831305.1	Peribunyaviridae	V	Catu virus strain BeH 151 RNA-dependent RNA polymerase gene	+	SFPQ
NC_038728.1	NC_038728.1	4531	s26	7	4538	GCF_002831305.1	Peribunyaviridae	V	Catu virus strain BeH 151 RNA-dependent RNA polymerase gene	+	SFPQ
NC_038728.1	NC_038728.1	4596	s26	7	4603	GCF_002831305.1	Peribunyaviridae	V	Catu virus strain BeH 151 RNA-dependent RNA polymerase gene	+	SFPQ
NC_038728.1	NC_038728.1	4839	s26	7	4846	GCF_002831305.1	Peribunyaviridae	V	Catu virus strain BeH 151 RNA-dependent RNA polymerase gene	+	SFPQ
NC_038728.1	NC_038728.1	4881	s26	7	4888	GCF_002831305.1	Peribunyaviridae	V	Catu virus strain BeH 151 RNA-dependent RNA polymerase gene	+	SFPQ
NC_038728.1	NC_038728.1	4885	s26	7	4892	GCF_002831305.1	Peribunyaviridae	V	Catu virus strain BeH 151 RNA-dependent RNA polymerase gene	+	SFPQ
NC_038728.1	NC_038728.1	4914	s26	7	4921	GCF_002831305.1	Peribunyaviridae	V	Catu virus strain BeH 151 RNA-dependent RNA polymerase gene	+	SFPQ
NC_038728.1	NC_038728.1	4991	s26	7	4998	GCF_002831305.1	Peribunyaviridae	V	Catu virus strain BeH 151 RNA-dependent RNA polymerase gene	+	SFPQ
NC_038728.1	NC_038728.1	5013	s26	7	5020	GCF_002831305.1	Peribunyaviridae	V	Catu virus strain BeH 151 RNA-dependent RNA polymerase gene	+	SFPQ
NC_038728.1	NC_038728.1	5014	s26	7	5021	GCF_002831305.1	Peribunyaviridae	V	Catu virus strain BeH 151 RNA-dependent RNA polymerase gene	+	SFPQ
NC_038728.1	NC_038728.1	5148	s26	7	5155	GCF_002831305.1	Peribunyaviridae	V	Catu virus strain BeH 151 RNA-dependent RNA polymerase gene	+	SFPQ
NC_038728.1	NC_038728.1	5149	s26	7	5156	GCF_002831305.1	Peribunyaviridae	V	Catu virus strain BeH 151 RNA-dependent RNA polymerase gene	+	SFPQ
NC_038728.1	NC_038728.1	5402	s26	7	5409	GCF_002831305.1	Peribunyaviridae	V	Catu virus strain BeH 151 RNA-dependent RNA polymerase gene	+	SFPQ
NC_038728.1	NC_038728.1	5577	s26	7	5584	GCF_002831305.1	Peribunyaviridae	V	Catu virus strain BeH 151 RNA-dependent RNA polymerase gene	+	SFPQ
NC_038728.1	NC_038728.1	5583	s26	7	5590	GCF_002831305.1	Peribunyaviridae	V	Catu virus strain BeH 151 RNA-dependent RNA polymerase gene	+	SFPQ
NC_038728.1	NC_038728.1	5585	s26	7	5592	GCF_002831305.1	Peribunyaviridae	V	Catu virus strain BeH 151 RNA-dependent RNA polymerase gene	+	SFPQ
NC_038728.1	NC_038728.1	6168	s26	7	6175	GCF_002831305.1	Peribunyaviridae	V	Catu virus strain BeH 151 RNA-dependent RNA polymerase gene	+	SFPQ
NC_038728.1	NC_038728.1	6338	s26	7	6345	GCF_002831305.1	Peribunyaviridae	V	Catu virus strain BeH 151 RNA-dependent RNA polymerase gene	+	SFPQ
NC_038728.1	NC_038728.1	6362	s26	7	6369	GCF_002831305.1	Peribunyaviridae	V	Catu virus strain BeH 151 RNA-dependent RNA polymerase gene	+	SFPQ
NC_038728.1	NC_038728.1	6490	s26	7	6497	GCF_002831305.1	Peribunyaviridae	V	Catu virus strain BeH 151 RNA-dependent RNA polymerase gene	+	SFPQ
NC_038728.1	NC_038728.1	6546	s26	7	6553	GCF_002831305.1	Peribunyaviridae	V	Catu virus strain BeH 151 RNA-dependent RNA polymerase gene	+	SFPQ
NC_038728.1	NC_038728.1	6620	s26	7	6627	GCF_002831305.1	Peribunyaviridae	V	Catu virus strain BeH 151 RNA-dependent RNA polymerase gene	+	SFPQ
NC_038728.1	NC_038728.1	6685	s26	7	6692	GCF_002831305.1	Peribunyaviridae	V	Catu virus strain BeH 151 RNA-dependent RNA polymerase gene	+	SFPQ
NC_038728.1	NC_038728.1	395	s26	7	402	GCF_002831305.1	Peribunyaviridae	V	Catu virus strain BeH 151 RNA-dependent RNA polymerase gene	-	SFPQ
NC_038728.1	NC_038728.1	418	s26	7	425	GCF_002831305.1	Peribunyaviridae	V	Catu virus strain BeH 151 RNA-dependent RNA polymerase gene	-	SFPQ
NC_038728.1	NC_038728.1	551	s26	7	558	GCF_002831305.1	Peribunyaviridae	V	Catu virus strain BeH 151 RNA-dependent RNA polymerase gene	-	SFPQ
NC_038728.1	NC_038728.1	962	s26	7	969	GCF_002831305.1	Peribunyaviridae	V	Catu virus strain BeH 151 RNA-dependent RNA polymerase gene	-	SFPQ
NC_038728.1	NC_038728.1	1478	s26	7	1485	GCF_002831305.1	Peribunyaviridae	V	Catu virus strain BeH 151 RNA-dependent RNA polymerase gene	-	SFPQ
NC_038728.1	NC_038728.1	1761	s26	7	1768	GCF_002831305.1	Peribunyaviridae	V	Catu virus strain BeH 151 RNA-dependent RNA polymerase gene	-	SFPQ
NC_038728.1	NC_038728.1	1890	s26	7	1897	GCF_002831305.1	Peribunyaviridae	V	Catu virus strain BeH 151 RNA-dependent RNA polymerase gene	-	SFPQ
NC_038728.1	NC_038728.1	2060	s26	7	2067	GCF_002831305.1	Peribunyaviridae	V	Catu virus strain BeH 151 RNA-dependent RNA polymerase gene	-	SFPQ
NC_038728.1	NC_038728.1	2771	s26	7	2778	GCF_002831305.1	Peribunyaviridae	V	Catu virus strain BeH 151 RNA-dependent RNA polymerase gene	-	SFPQ
NC_038728.1	NC_038728.1	3552	s26	7	3559	GCF_002831305.1	Peribunyaviridae	V	Catu virus strain BeH 151 RNA-dependent RNA polymerase gene	-	SFPQ
NC_038728.1	NC_038728.1	3612	s26	7	3619	GCF_002831305.1	Peribunyaviridae	V	Catu virus strain BeH 151 RNA-dependent RNA polymerase gene	-	SFPQ
NC_038728.1	NC_038728.1	3943	s26	7	3950	GCF_002831305.1	Peribunyaviridae	V	Catu virus strain BeH 151 RNA-dependent RNA polymerase gene	-	SFPQ
NC_038728.1	NC_038728.1	4541	s26	7	4548	GCF_002831305.1	Peribunyaviridae	V	Catu virus strain BeH 151 RNA-dependent RNA polymerase gene	-	SFPQ
NC_038728.1	NC_038728.1	4545	s26	7	4552	GCF_002831305.1	Peribunyaviridae	V	Catu virus strain BeH 151 RNA-dependent RNA polymerase gene	-	SFPQ
NC_038728.1	NC_038728.1	4931	s26	7	4938	GCF_002831305.1	Peribunyaviridae	V	Catu virus strain BeH 151 RNA-dependent RNA polymerase gene	-	SFPQ
NC_038728.1	NC_038728.1	5143	s26	7	5150	GCF_002831305.1	Peribunyaviridae	V	Catu virus strain BeH 151 RNA-dependent RNA polymerase gene	-	SFPQ
NC_038728.1	NC_038728.1	5145	s26	7	5152	GCF_002831305.1	Peribunyaviridae	V	Catu virus strain BeH 151 RNA-dependent RNA polymerase gene	-	SFPQ
NC_038728.1	NC_038728.1	5446	s26	7	5453	GCF_002831305.1	Peribunyaviridae	V	Catu virus strain BeH 151 RNA-dependent RNA polymerase gene	-	SFPQ
NC_038728.1	NC_038728.1	5638	s26	7	5645	GCF_002831305.1	Peribunyaviridae	V	Catu virus strain BeH 151 RNA-dependent RNA polymerase gene	-	SFPQ
NC_038728.1	NC_038728.1	5789	s26	7	5796	GCF_002831305.1	Peribunyaviridae	V	Catu virus strain BeH 151 RNA-dependent RNA polymerase gene	-	SFPQ
NC_038728.1	NC_038728.1	6334	s26	7	6341	GCF_002831305.1	Peribunyaviridae	V	Catu virus strain BeH 151 RNA-dependent RNA polymerase gene	-	SFPQ
NC_038728.1	NC_038728.1	6355	s26	7	6362	GCF_002831305.1	Peribunyaviridae	V	Catu virus strain BeH 151 RNA-dependent RNA polymerase gene	-	SFPQ
NC_038727.1	NC_038727.1	886	s26	7	893	GCF_002831305.1	Peribunyaviridae	V	Catu virus strain BeH 151 RNA-dependent RNA polymerase gene	+	SFPQ
NC_038727.1	NC_038727.1	1076	s26	7	1083	GCF_002831305.1	Peribunyaviridae	V	Catu virus strain BeH 151 RNA-dependent RNA polymerase gene	+	SFPQ
NC_038727.1	NC_038727.1	1115	s26	7	1122	GCF_002831305.1	Peribunyaviridae	V	Catu virus strain BeH 151 RNA-dependent RNA polymerase gene	+	SFPQ
NC_038727.1	NC_038727.1	1431	s26	7	1438	GCF_002831305.1	Peribunyaviridae	V	Catu virus strain BeH 151 RNA-dependent RNA polymerase gene	+	SFPQ
NC_038727.1	NC_038727.1	1754	s26	7	1761	GCF_002831305.1	Peribunyaviridae	V	Catu virus strain BeH 151 RNA-dependent RNA polymerase gene	+	SFPQ
NC_038727.1	NC_038727.1	1784	s26	7	1791	GCF_002831305.1	Peribunyaviridae	V	Catu virus strain BeH 151 RNA-dependent RNA polymerase gene	+	SFPQ
NC_038727.1	NC_038727.1	1862	s26	7	1869	GCF_002831305.1	Peribunyaviridae	V	Catu virus strain BeH 151 RNA-dependent RNA polymerase gene	+	SFPQ
NC_038727.1	NC_038727.1	1868	s26	7	1875	GCF_002831305.1	Peribunyaviridae	V	Catu virus strain BeH 151 RNA-dependent RNA polymerase gene	+	SFPQ
NC_038727.1	NC_038727.1	1956	s26	7	1963	GCF_002831305.1	Peribunyaviridae	V	Catu virus strain BeH 151 RNA-dependent RNA polymerase gene	+	SFPQ
NC_038727.1	NC_038727.1	2066	s26	7	2073	GCF_002831305.1	Peribunyaviridae	V	Catu virus strain BeH 151 RNA-dependent RNA polymerase gene	+	SFPQ
NC_038727.1	NC_038727.1	2073	s26	7	2080	GCF_002831305.1	Peribunyaviridae	V	Catu virus strain BeH 151 RNA-dependent RNA polymerase gene	+	SFPQ
NC_038727.1	NC_038727.1	2094	s26	7	2101	GCF_002831305.1	Peribunyaviridae	V	Catu virus strain BeH 151 RNA-dependent RNA polymerase gene	+	SFPQ
NC_038727.1	NC_038727.1	2186	s26	7	2193	GCF_002831305.1	Peribunyaviridae	V	Catu virus strain BeH 151 RNA-dependent RNA polymerase gene	+	SFPQ
NC_038727.1	NC_038727.1	2192	s26	7	2199	GCF_002831305.1	Peribunyaviridae	V	Catu virus strain BeH 151 RNA-dependent RNA polymerase gene	+	SFPQ
NC_038727.1	NC_038727.1	2491	s26	7	2498	GCF_002831305.1	Peribunyaviridae	V	Catu virus strain BeH 151 RNA-dependent RNA polymerase gene	+	SFPQ
NC_038727.1	NC_038727.1	2492	s26	7	2499	GCF_002831305.1	Peribunyaviridae	V	Catu virus strain BeH 151 RNA-dependent RNA polymerase gene	+	SFPQ
NC_038727.1	NC_038727.1	2608	s26	7	2615	GCF_002831305.1	Peribunyaviridae	V	Catu virus strain BeH 151 RNA-dependent RNA polymerase gene	+	SFPQ
NC_038727.1	NC_038727.1	2609	s26	7	2616	GCF_002831305.1	Peribunyaviridae	V	Catu virus strain BeH 151 RNA-dependent RNA polymerase gene	+	SFPQ
NC_038727.1	NC_038727.1	2802	s26	7	2809	GCF_002831305.1	Peribunyaviridae	V	Catu virus strain BeH 151 RNA-dependent RNA polymerase gene	+	SFPQ
NC_038727.1	NC_038727.1	2849	s26	7	2856	GCF_002831305.1	Peribunyaviridae	V	Catu virus strain BeH 151 RNA-dependent RNA polymerase gene	+	SFPQ
NC_038727.1	NC_038727.1	2858	s26	7	2865	GCF_002831305.1	Peribunyaviridae	V	Catu virus strain BeH 151 RNA-dependent RNA polymerase gene	+	SFPQ
NC_038727.1	NC_038727.1	3131	s26	7	3138	GCF_002831305.1	Peribunyaviridae	V	Catu virus strain BeH 151 RNA-dependent RNA polymerase gene	+	SFPQ
NC_038727.1	NC_038727.1	3188	s26	7	3195	GCF_002831305.1	Peribunyaviridae	V	Catu virus strain BeH 151 RNA-dependent RNA polymerase gene	+	SFPQ
NC_038727.1	NC_038727.1	3214	s26	7	3221	GCF_002831305.1	Peribunyaviridae	V	Catu virus strain BeH 151 RNA-dependent RNA polymerase gene	+	SFPQ
NC_038727.1	NC_038727.1	3337	s26	7	3344	GCF_002831305.1	Peribunyaviridae	V	Catu virus strain BeH 151 RNA-dependent RNA polymerase gene	+	SFPQ
NC_038727.1	NC_038727.1	3621	s26	7	3628	GCF_002831305.1	Peribunyaviridae	V	Catu virus strain BeH 151 RNA-dependent RNA polymerase gene	+	SFPQ
NC_038727.1	NC_038727.1	3622	s26	7	3629	GCF_002831305.1	Peribunyaviridae	V	Catu virus strain BeH 151 RNA-dependent RNA polymerase gene	+	SFPQ
NC_038727.1	NC_038727.1	3627	s26	7	3634	GCF_002831305.1	Peribunyaviridae	V	Catu virus strain BeH 151 RNA-dependent RNA polymerase gene	+	SFPQ
NC_038727.1	NC_038727.1	3947	s26	7	3954	GCF_002831305.1	Peribunyaviridae	V	Catu virus strain BeH 151 RNA-dependent RNA polymerase gene	+	SFPQ
NC_038727.1	NC_038727.1	4034	s26	7	4041	GCF_002831305.1	Peribunyaviridae	V	Catu virus strain BeH 151 RNA-dependent RNA polymerase gene	+	SFPQ
NC_038727.1	NC_038727.1	4301	s26	7	4308	GCF_002831305.1	Peribunyaviridae	V	Catu virus strain BeH 151 RNA-dependent RNA polymerase gene	+	SFPQ
NC_038727.1	NC_038727.1	4326	s26	7	4333	GCF_002831305.1	Peribunyaviridae	V	Catu virus strain BeH 151 RNA-dependent RNA polymerase gene	+	SFPQ
NC_038727.1	NC_038727.1	67	s26	7	74	GCF_002831305.1	Peribunyaviridae	V	Catu virus strain BeH 151 RNA-dependent RNA polymerase gene	-	SFPQ
NC_038727.1	NC_038727.1	236	s26	7	243	GCF_002831305.1	Peribunyaviridae	V	Catu virus strain BeH 151 RNA-dependent RNA polymerase gene	-	SFPQ
NC_038727.1	NC_038727.1	886	s26	7	893	GCF_002831305.1	Peribunyaviridae	V	Catu virus strain BeH 151 RNA-dependent RNA polymerase gene	-	SFPQ
NC_038727.1	NC_038727.1	1140	s26	7	1147	GCF_002831305.1	Peribunyaviridae	V	Catu virus strain BeH 151 RNA-dependent RNA polymerase gene	-	SFPQ
NC_038727.1	NC_038727.1	1210	s26	7	1217	GCF_002831305.1	Peribunyaviridae	V	Catu virus strain BeH 151 RNA-dependent RNA polymerase gene	-	SFPQ
NC_038727.1	NC_038727.1	1211	s26	7	1218	GCF_002831305.1	Peribunyaviridae	V	Catu virus strain BeH 151 RNA-dependent RNA polymerase gene	-	SFPQ
NC_038727.1	NC_038727.1	1965	s26	7	1972	GCF_002831305.1	Peribunyaviridae	V	Catu virus strain BeH 151 RNA-dependent RNA polymerase gene	-	SFPQ
NC_038727.1	NC_038727.1	2216	s26	7	2223	GCF_002831305.1	Peribunyaviridae	V	Catu virus strain BeH 151 RNA-dependent RNA polymerase gene	-	SFPQ
NC_038727.1	NC_038727.1	2933	s26	7	2940	GCF_002831305.1	Peribunyaviridae	V	Catu virus strain BeH 151 RNA-dependent RNA polymerase gene	-	SFPQ
NC_038727.1	NC_038727.1	3138	s26	7	3145	GCF_002831305.1	Peribunyaviridae	V	Catu virus strain BeH 151 RNA-dependent RNA polymerase gene	-	SFPQ
NC_038727.1	NC_038727.1	3717	s26	7	3724	GCF_002831305.1	Peribunyaviridae	V	Catu virus strain BeH 151 RNA-dependent RNA polymerase gene	-	SFPQ
NC_038727.1	NC_038727.1	3799	s26	7	3806	GCF_002831305.1	Peribunyaviridae	V	Catu virus strain BeH 151 RNA-dependent RNA polymerase gene	-	SFPQ
NC_038727.1	NC_038727.1	3920	s26	7	3927	GCF_002831305.1	Peribunyaviridae	V	Catu virus strain BeH 151 RNA-dependent RNA polymerase gene	-	SFPQ
NC_038727.1	NC_038727.1	4213	s26	7	4220	GCF_002831305.1	Peribunyaviridae	V	Catu virus strain BeH 151 RNA-dependent RNA polymerase gene	-	SFPQ
NC_038727.1	NC_038727.1	4305	s26	7	4312	GCF_002831305.1	Peribunyaviridae	V	Catu virus strain BeH 151 RNA-dependent RNA polymerase gene	-	SFPQ
NC_038727.1	NC_038727.1	4349	s26	7	4356	GCF_002831305.1	Peribunyaviridae	V	Catu virus strain BeH 151 RNA-dependent RNA polymerase gene	-	SFPQ
NC_038726.1	NC_038726.1	76	s26	7	83	GCF_002831305.1	Peribunyaviridae	V	Catu virus strain BeH 151 RNA-dependent RNA polymerase gene	+	SFPQ
NC_038726.1	NC_038726.1	393	s26	7	400	GCF_002831305.1	Peribunyaviridae	V	Catu virus strain BeH 151 RNA-dependent RNA polymerase gene	+	SFPQ
NC_038726.1	NC_038726.1	543	s26	7	550	GCF_002831305.1	Peribunyaviridae	V	Catu virus strain BeH 151 RNA-dependent RNA polymerase gene	+	SFPQ
NC_038726.1	NC_038726.1	570	s26	7	577	GCF_002831305.1	Peribunyaviridae	V	Catu virus strain BeH 151 RNA-dependent RNA polymerase gene	+	SFPQ
NC_038726.1	NC_038726.1	628	s26	7	635	GCF_002831305.1	Peribunyaviridae	V	Catu virus strain BeH 151 RNA-dependent RNA polymerase gene	+	SFPQ
NC_038726.1	NC_038726.1	54	s26	7	61	GCF_002831305.1	Peribunyaviridae	V	Catu virus strain BeH 151 RNA-dependent RNA polymerase gene	-	SFPQ
NC_038726.1	NC_038726.1	334	s26	7	341	GCF_002831305.1	Peribunyaviridae	V	Catu virus strain BeH 151 RNA-dependent RNA polymerase gene	-	SFPQ
NC_038726.1	NC_038726.1	338	s26	7	345	GCF_002831305.1	Peribunyaviridae	V	Catu virus strain BeH 151 RNA-dependent RNA polymerase gene	-	SFPQ
NC_038726.1	NC_038726.1	640	s26	7	647	GCF_002831305.1	Peribunyaviridae	V	Catu virus strain BeH 151 RNA-dependent RNA polymerase gene	-	SFPQ
NC_039223.1	NC_039223.1	37	s26	7	44	GCF_002834085.1	Paramyxoviridae	V	Newcastle disease virus isolate JSD0812	+	SFPQ
NC_039223.1	NC_039223.1	102	s26	7	109	GCF_002834085.1	Paramyxoviridae	V	Newcastle disease virus isolate JSD0812	+	SFPQ
NC_039223.1	NC_039223.1	189	s26	7	196	GCF_002834085.1	Paramyxoviridae	V	Newcastle disease virus isolate JSD0812	+	SFPQ
NC_039223.1	NC_039223.1	195	s26	7	202	GCF_002834085.1	Paramyxoviridae	V	Newcastle disease virus isolate JSD0812	+	SFPQ
NC_039223.1	NC_039223.1	199	s26	7	206	GCF_002834085.1	Paramyxoviridae	V	Newcastle disease virus isolate JSD0812	+	SFPQ
NC_039223.1	NC_039223.1	393	s26	7	400	GCF_002834085.1	Paramyxoviridae	V	Newcastle disease virus isolate JSD0812	+	SFPQ
NC_039223.1	NC_039223.1	651	s26	7	658	GCF_002834085.1	Paramyxoviridae	V	Newcastle disease virus isolate JSD0812	+	SFPQ
NC_039223.1	NC_039223.1	694	s26	7	701	GCF_002834085.1	Paramyxoviridae	V	Newcastle disease virus isolate JSD0812	+	SFPQ
NC_039223.1	NC_039223.1	731	s26	7	738	GCF_002834085.1	Paramyxoviridae	V	Newcastle disease virus isolate JSD0812	+	SFPQ
NC_039223.1	NC_039223.1	734	s26	7	741	GCF_002834085.1	Paramyxoviridae	V	Newcastle disease virus isolate JSD0812	+	SFPQ
NC_039223.1	NC_039223.1	829	s26	7	836	GCF_002834085.1	Paramyxoviridae	V	Newcastle disease virus isolate JSD0812	+	SFPQ
NC_039223.1	NC_039223.1	1147	s26	7	1154	GCF_002834085.1	Paramyxoviridae	V	Newcastle disease virus isolate JSD0812	+	SFPQ
NC_039223.1	NC_039223.1	1284	s26	7	1291	GCF_002834085.1	Paramyxoviridae	V	Newcastle disease virus isolate JSD0812	+	SFPQ
NC_039223.1	NC_039223.1	1288	s26	7	1295	GCF_002834085.1	Paramyxoviridae	V	Newcastle disease virus isolate JSD0812	+	SFPQ
NC_039223.1	NC_039223.1	1424	s26	7	1431	GCF_002834085.1	Paramyxoviridae	V	Newcastle disease virus isolate JSD0812	+	SFPQ
NC_039223.1	NC_039223.1	1580	s26	7	1587	GCF_002834085.1	Paramyxoviridae	V	Newcastle disease virus isolate JSD0812	+	SFPQ
NC_039223.1	NC_039223.1	1818	s26	7	1825	GCF_002834085.1	Paramyxoviridae	V	Newcastle disease virus isolate JSD0812	+	SFPQ
NC_039223.1	NC_039223.1	1820	s26	7	1827	GCF_002834085.1	Paramyxoviridae	V	Newcastle disease virus isolate JSD0812	+	SFPQ
NC_039223.1	NC_039223.1	1840	s26	7	1847	GCF_002834085.1	Paramyxoviridae	V	Newcastle disease virus isolate JSD0812	+	SFPQ
NC_039223.1	NC_039223.1	2046	s26	7	2053	GCF_002834085.1	Paramyxoviridae	V	Newcastle disease virus isolate JSD0812	+	SFPQ
NC_039223.1	NC_039223.1	2288	s26	7	2295	GCF_002834085.1	Paramyxoviridae	V	Newcastle disease virus isolate JSD0812	+	SFPQ
NC_039223.1	NC_039223.1	2313	s26	7	2320	GCF_002834085.1	Paramyxoviridae	V	Newcastle disease virus isolate JSD0812	+	SFPQ
NC_039223.1	NC_039223.1	2584	s26	7	2591	GCF_002834085.1	Paramyxoviridae	V	Newcastle disease virus isolate JSD0812	+	SFPQ
NC_039223.1	NC_039223.1	2599	s26	7	2606	GCF_002834085.1	Paramyxoviridae	V	Newcastle disease virus isolate JSD0812	+	SFPQ
NC_039223.1	NC_039223.1	2845	s26	7	2852	GCF_002834085.1	Paramyxoviridae	V	Newcastle disease virus isolate JSD0812	+	SFPQ
NC_039223.1	NC_039223.1	2943	s26	7	2950	GCF_002834085.1	Paramyxoviridae	V	Newcastle disease virus isolate JSD0812	+	SFPQ
NC_039223.1	NC_039223.1	2945	s26	7	2952	GCF_002834085.1	Paramyxoviridae	V	Newcastle disease virus isolate JSD0812	+	SFPQ
NC_039223.1	NC_039223.1	3395	s26	7	3402	GCF_002834085.1	Paramyxoviridae	V	Newcastle disease virus isolate JSD0812	+	SFPQ
NC_039223.1	NC_039223.1	3842	s26	7	3849	GCF_002834085.1	Paramyxoviridae	V	Newcastle disease virus isolate JSD0812	+	SFPQ
NC_039223.1	NC_039223.1	4035	s26	7	4042	GCF_002834085.1	Paramyxoviridae	V	Newcastle disease virus isolate JSD0812	+	SFPQ
NC_039223.1	NC_039223.1	4036	s26	7	4043	GCF_002834085.1	Paramyxoviridae	V	Newcastle disease virus isolate JSD0812	+	SFPQ
NC_039223.1	NC_039223.1	4037	s26	7	4044	GCF_002834085.1	Paramyxoviridae	V	Newcastle disease virus isolate JSD0812	+	SFPQ
NC_039223.1	NC_039223.1	4041	s26	7	4048	GCF_002834085.1	Paramyxoviridae	V	Newcastle disease virus isolate JSD0812	+	SFPQ
NC_039223.1	NC_039223.1	4065	s26	7	4072	GCF_002834085.1	Paramyxoviridae	V	Newcastle disease virus isolate JSD0812	+	SFPQ
NC_039223.1	NC_039223.1	4071	s26	7	4078	GCF_002834085.1	Paramyxoviridae	V	Newcastle disease virus isolate JSD0812	+	SFPQ
NC_039223.1	NC_039223.1	4077	s26	7	4084	GCF_002834085.1	Paramyxoviridae	V	Newcastle disease virus isolate JSD0812	+	SFPQ
NC_039223.1	NC_039223.1	4349	s26	7	4356	GCF_002834085.1	Paramyxoviridae	V	Newcastle disease virus isolate JSD0812	+	SFPQ
NC_039223.1	NC_039223.1	4759	s26	7	4766	GCF_002834085.1	Paramyxoviridae	V	Newcastle disease virus isolate JSD0812	+	SFPQ
NC_039223.1	NC_039223.1	4791	s26	7	4798	GCF_002834085.1	Paramyxoviridae	V	Newcastle disease virus isolate JSD0812	+	SFPQ
NC_039223.1	NC_039223.1	4856	s26	7	4863	GCF_002834085.1	Paramyxoviridae	V	Newcastle disease virus isolate JSD0812	+	SFPQ
NC_039223.1	NC_039223.1	4876	s26	7	4883	GCF_002834085.1	Paramyxoviridae	V	Newcastle disease virus isolate JSD0812	+	SFPQ
NC_039223.1	NC_039223.1	4881	s26	7	4888	GCF_002834085.1	Paramyxoviridae	V	Newcastle disease virus isolate JSD0812	+	SFPQ
NC_039223.1	NC_039223.1	5011	s26	7	5018	GCF_002834085.1	Paramyxoviridae	V	Newcastle disease virus isolate JSD0812	+	SFPQ
NC_039223.1	NC_039223.1	5483	s26	7	5490	GCF_002834085.1	Paramyxoviridae	V	Newcastle disease virus isolate JSD0812	+	SFPQ
NC_039223.1	NC_039223.1	5882	s26	7	5889	GCF_002834085.1	Paramyxoviridae	V	Newcastle disease virus isolate JSD0812	+	SFPQ
NC_039223.1	NC_039223.1	6135	s26	7	6142	GCF_002834085.1	Paramyxoviridae	V	Newcastle disease virus isolate JSD0812	+	SFPQ
NC_039223.1	NC_039223.1	6201	s26	7	6208	GCF_002834085.1	Paramyxoviridae	V	Newcastle disease virus isolate JSD0812	+	SFPQ
NC_039223.1	NC_039223.1	6315	s26	7	6322	GCF_002834085.1	Paramyxoviridae	V	Newcastle disease virus isolate JSD0812	+	SFPQ
NC_039223.1	NC_039223.1	6457	s26	7	6464	GCF_002834085.1	Paramyxoviridae	V	Newcastle disease virus isolate JSD0812	+	SFPQ
NC_039223.1	NC_039223.1	6458	s26	7	6465	GCF_002834085.1	Paramyxoviridae	V	Newcastle disease virus isolate JSD0812	+	SFPQ
NC_039223.1	NC_039223.1	6461	s26	7	6468	GCF_002834085.1	Paramyxoviridae	V	Newcastle disease virus isolate JSD0812	+	SFPQ
NC_039223.1	NC_039223.1	6816	s26	7	6823	GCF_002834085.1	Paramyxoviridae	V	Newcastle disease virus isolate JSD0812	+	SFPQ
NC_039223.1	NC_039223.1	7067	s26	7	7074	GCF_002834085.1	Paramyxoviridae	V	Newcastle disease virus isolate JSD0812	+	SFPQ
NC_039223.1	NC_039223.1	7189	s26	7	7196	GCF_002834085.1	Paramyxoviridae	V	Newcastle disease virus isolate JSD0812	+	SFPQ
NC_039223.1	NC_039223.1	7192	s26	7	7199	GCF_002834085.1	Paramyxoviridae	V	Newcastle disease virus isolate JSD0812	+	SFPQ
NC_039223.1	NC_039223.1	7264	s26	7	7271	GCF_002834085.1	Paramyxoviridae	V	Newcastle disease virus isolate JSD0812	+	SFPQ
NC_039223.1	NC_039223.1	7407	s26	7	7414	GCF_002834085.1	Paramyxoviridae	V	Newcastle disease virus isolate JSD0812	+	SFPQ
NC_039223.1	NC_039223.1	7408	s26	7	7415	GCF_002834085.1	Paramyxoviridae	V	Newcastle disease virus isolate JSD0812	+	SFPQ
NC_039223.1	NC_039223.1	7409	s26	7	7416	GCF_002834085.1	Paramyxoviridae	V	Newcastle disease virus isolate JSD0812	+	SFPQ
NC_039223.1	NC_039223.1	7617	s26	7	7624	GCF_002834085.1	Paramyxoviridae	V	Newcastle disease virus isolate JSD0812	+	SFPQ
NC_039223.1	NC_039223.1	7637	s26	7	7644	GCF_002834085.1	Paramyxoviridae	V	Newcastle disease virus isolate JSD0812	+	SFPQ
NC_039223.1	NC_039223.1	7871	s26	7	7878	GCF_002834085.1	Paramyxoviridae	V	Newcastle disease virus isolate JSD0812	+	SFPQ
NC_039223.1	NC_039223.1	8332	s26	7	8339	GCF_002834085.1	Paramyxoviridae	V	Newcastle disease virus isolate JSD0812	+	SFPQ
NC_039223.1	NC_039223.1	8348	s26	7	8355	GCF_002834085.1	Paramyxoviridae	V	Newcastle disease virus isolate JSD0812	+	SFPQ
NC_039223.1	NC_039223.1	8349	s26	7	8356	GCF_002834085.1	Paramyxoviridae	V	Newcastle disease virus isolate JSD0812	+	SFPQ
NC_039223.1	NC_039223.1	8405	s26	7	8412	GCF_002834085.1	Paramyxoviridae	V	Newcastle disease virus isolate JSD0812	+	SFPQ
NC_039223.1	NC_039223.1	8406	s26	7	8413	GCF_002834085.1	Paramyxoviridae	V	Newcastle disease virus isolate JSD0812	+	SFPQ
NC_039223.1	NC_039223.1	8551	s26	7	8558	GCF_002834085.1	Paramyxoviridae	V	Newcastle disease virus isolate JSD0812	+	SFPQ
NC_039223.1	NC_039223.1	8583	s26	7	8590	GCF_002834085.1	Paramyxoviridae	V	Newcastle disease virus isolate JSD0812	+	SFPQ
NC_039223.1	NC_039223.1	8670	s26	7	8677	GCF_002834085.1	Paramyxoviridae	V	Newcastle disease virus isolate JSD0812	+	SFPQ
NC_039223.1	NC_039223.1	8726	s26	7	8733	GCF_002834085.1	Paramyxoviridae	V	Newcastle disease virus isolate JSD0812	+	SFPQ
NC_039223.1	NC_039223.1	8792	s26	7	8799	GCF_002834085.1	Paramyxoviridae	V	Newcastle disease virus isolate JSD0812	+	SFPQ
NC_039223.1	NC_039223.1	8838	s26	7	8845	GCF_002834085.1	Paramyxoviridae	V	Newcastle disease virus isolate JSD0812	+	SFPQ
NC_039223.1	NC_039223.1	8933	s26	7	8940	GCF_002834085.1	Paramyxoviridae	V	Newcastle disease virus isolate JSD0812	+	SFPQ
NC_039223.1	NC_039223.1	8955	s26	7	8962	GCF_002834085.1	Paramyxoviridae	V	Newcastle disease virus isolate JSD0812	+	SFPQ
NC_039223.1	NC_039223.1	9109	s26	7	9116	GCF_002834085.1	Paramyxoviridae	V	Newcastle disease virus isolate JSD0812	+	SFPQ
NC_039223.1	NC_039223.1	9115	s26	7	9122	GCF_002834085.1	Paramyxoviridae	V	Newcastle disease virus isolate JSD0812	+	SFPQ
NC_039223.1	NC_039223.1	9210	s26	7	9217	GCF_002834085.1	Paramyxoviridae	V	Newcastle disease virus isolate JSD0812	+	SFPQ
NC_039223.1	NC_039223.1	9252	s26	7	9259	GCF_002834085.1	Paramyxoviridae	V	Newcastle disease virus isolate JSD0812	+	SFPQ
NC_039223.1	NC_039223.1	9340	s26	7	9347	GCF_002834085.1	Paramyxoviridae	V	Newcastle disease virus isolate JSD0812	+	SFPQ
NC_039223.1	NC_039223.1	9498	s26	7	9505	GCF_002834085.1	Paramyxoviridae	V	Newcastle disease virus isolate JSD0812	+	SFPQ
NC_039223.1	NC_039223.1	9574	s26	7	9581	GCF_002834085.1	Paramyxoviridae	V	Newcastle disease virus isolate JSD0812	+	SFPQ
NC_039223.1	NC_039223.1	9602	s26	7	9609	GCF_002834085.1	Paramyxoviridae	V	Newcastle disease virus isolate JSD0812	+	SFPQ
NC_039223.1	NC_039223.1	9790	s26	7	9797	GCF_002834085.1	Paramyxoviridae	V	Newcastle disease virus isolate JSD0812	+	SFPQ
NC_039223.1	NC_039223.1	9863	s26	7	9870	GCF_002834085.1	Paramyxoviridae	V	Newcastle disease virus isolate JSD0812	+	SFPQ
NC_039223.1	NC_039223.1	9879	s26	7	9886	GCF_002834085.1	Paramyxoviridae	V	Newcastle disease virus isolate JSD0812	+	SFPQ
NC_039223.1	NC_039223.1	9943	s26	7	9950	GCF_002834085.1	Paramyxoviridae	V	Newcastle disease virus isolate JSD0812	+	SFPQ
NC_039223.1	NC_039223.1	10012	s26	7	10019	GCF_002834085.1	Paramyxoviridae	V	Newcastle disease virus isolate JSD0812	+	SFPQ
NC_039223.1	NC_039223.1	10013	s26	7	10020	GCF_002834085.1	Paramyxoviridae	V	Newcastle disease virus isolate JSD0812	+	SFPQ
NC_039223.1	NC_039223.1	10014	s26	7	10021	GCF_002834085.1	Paramyxoviridae	V	Newcastle disease virus isolate JSD0812	+	SFPQ
NC_039223.1	NC_039223.1	10059	s26	7	10066	GCF_002834085.1	Paramyxoviridae	V	Newcastle disease virus isolate JSD0812	+	SFPQ
NC_039223.1	NC_039223.1	10089	s26	7	10096	GCF_002834085.1	Paramyxoviridae	V	Newcastle disease virus isolate JSD0812	+	SFPQ
NC_039223.1	NC_039223.1	10090	s26	7	10097	GCF_002834085.1	Paramyxoviridae	V	Newcastle disease virus isolate JSD0812	+	SFPQ
NC_039223.1	NC_039223.1	10127	s26	7	10134	GCF_002834085.1	Paramyxoviridae	V	Newcastle disease virus isolate JSD0812	+	SFPQ
NC_039223.1	NC_039223.1	10165	s26	7	10172	GCF_002834085.1	Paramyxoviridae	V	Newcastle disease virus isolate JSD0812	+	SFPQ
NC_039223.1	NC_039223.1	10228	s26	7	10235	GCF_002834085.1	Paramyxoviridae	V	Newcastle disease virus isolate JSD0812	+	SFPQ
NC_039223.1	NC_039223.1	10264	s26	7	10271	GCF_002834085.1	Paramyxoviridae	V	Newcastle disease virus isolate JSD0812	+	SFPQ
NC_039223.1	NC_039223.1	10313	s26	7	10320	GCF_002834085.1	Paramyxoviridae	V	Newcastle disease virus isolate JSD0812	+	SFPQ
NC_039223.1	NC_039223.1	10527	s26	7	10534	GCF_002834085.1	Paramyxoviridae	V	Newcastle disease virus isolate JSD0812	+	SFPQ
NC_039223.1	NC_039223.1	10528	s26	7	10535	GCF_002834085.1	Paramyxoviridae	V	Newcastle disease virus isolate JSD0812	+	SFPQ
NC_039223.1	NC_039223.1	10662	s26	7	10669	GCF_002834085.1	Paramyxoviridae	V	Newcastle disease virus isolate JSD0812	+	SFPQ
NC_039223.1	NC_039223.1	11130	s26	7	11137	GCF_002834085.1	Paramyxoviridae	V	Newcastle disease virus isolate JSD0812	+	SFPQ
NC_039223.1	NC_039223.1	11205	s26	7	11212	GCF_002834085.1	Paramyxoviridae	V	Newcastle disease virus isolate JSD0812	+	SFPQ
NC_039223.1	NC_039223.1	11220	s26	7	11227	GCF_002834085.1	Paramyxoviridae	V	Newcastle disease virus isolate JSD0812	+	SFPQ
NC_039223.1	NC_039223.1	11424	s26	7	11431	GCF_002834085.1	Paramyxoviridae	V	Newcastle disease virus isolate JSD0812	+	SFPQ
NC_039223.1	NC_039223.1	11441	s26	7	11448	GCF_002834085.1	Paramyxoviridae	V	Newcastle disease virus isolate JSD0812	+	SFPQ
NC_039223.1	NC_039223.1	11442	s26	7	11449	GCF_002834085.1	Paramyxoviridae	V	Newcastle disease virus isolate JSD0812	+	SFPQ
NC_039223.1	NC_039223.1	11530	s26	7	11537	GCF_002834085.1	Paramyxoviridae	V	Newcastle disease virus isolate JSD0812	+	SFPQ
NC_039223.1	NC_039223.1	11772	s26	7	11779	GCF_002834085.1	Paramyxoviridae	V	Newcastle disease virus isolate JSD0812	+	SFPQ
NC_039223.1	NC_039223.1	11773	s26	7	11780	GCF_002834085.1	Paramyxoviridae	V	Newcastle disease virus isolate JSD0812	+	SFPQ
NC_039223.1	NC_039223.1	11823	s26	7	11830	GCF_002834085.1	Paramyxoviridae	V	Newcastle disease virus isolate JSD0812	+	SFPQ
NC_039223.1	NC_039223.1	11825	s26	7	11832	GCF_002834085.1	Paramyxoviridae	V	Newcastle disease virus isolate JSD0812	+	SFPQ
NC_039223.1	NC_039223.1	12042	s26	7	12049	GCF_002834085.1	Paramyxoviridae	V	Newcastle disease virus isolate JSD0812	+	SFPQ
NC_039223.1	NC_039223.1	12297	s26	7	12304	GCF_002834085.1	Paramyxoviridae	V	Newcastle disease virus isolate JSD0812	+	SFPQ
NC_039223.1	NC_039223.1	12306	s26	7	12313	GCF_002834085.1	Paramyxoviridae	V	Newcastle disease virus isolate JSD0812	+	SFPQ
NC_039223.1	NC_039223.1	12307	s26	7	12314	GCF_002834085.1	Paramyxoviridae	V	Newcastle disease virus isolate JSD0812	+	SFPQ
NC_039223.1	NC_039223.1	12308	s26	7	12315	GCF_002834085.1	Paramyxoviridae	V	Newcastle disease virus isolate JSD0812	+	SFPQ
NC_039223.1	NC_039223.1	12540	s26	7	12547	GCF_002834085.1	Paramyxoviridae	V	Newcastle disease virus isolate JSD0812	+	SFPQ
NC_039223.1	NC_039223.1	12542	s26	7	12549	GCF_002834085.1	Paramyxoviridae	V	Newcastle disease virus isolate JSD0812	+	SFPQ
NC_039223.1	NC_039223.1	12831	s26	7	12838	GCF_002834085.1	Paramyxoviridae	V	Newcastle disease virus isolate JSD0812	+	SFPQ
NC_039223.1	NC_039223.1	12838	s26	7	12845	GCF_002834085.1	Paramyxoviridae	V	Newcastle disease virus isolate JSD0812	+	SFPQ
NC_039223.1	NC_039223.1	13185	s26	7	13192	GCF_002834085.1	Paramyxoviridae	V	Newcastle disease virus isolate JSD0812	+	SFPQ
NC_039223.1	NC_039223.1	13186	s26	7	13193	GCF_002834085.1	Paramyxoviridae	V	Newcastle disease virus isolate JSD0812	+	SFPQ
NC_039223.1	NC_039223.1	13203	s26	7	13210	GCF_002834085.1	Paramyxoviridae	V	Newcastle disease virus isolate JSD0812	+	SFPQ
NC_039223.1	NC_039223.1	13204	s26	7	13211	GCF_002834085.1	Paramyxoviridae	V	Newcastle disease virus isolate JSD0812	+	SFPQ
NC_039223.1	NC_039223.1	13220	s26	7	13227	GCF_002834085.1	Paramyxoviridae	V	Newcastle disease virus isolate JSD0812	+	SFPQ
NC_039223.1	NC_039223.1	13221	s26	7	13228	GCF_002834085.1	Paramyxoviridae	V	Newcastle disease virus isolate JSD0812	+	SFPQ
NC_039223.1	NC_039223.1	13380	s26	7	13387	GCF_002834085.1	Paramyxoviridae	V	Newcastle disease virus isolate JSD0812	+	SFPQ
NC_039223.1	NC_039223.1	13387	s26	7	13394	GCF_002834085.1	Paramyxoviridae	V	Newcastle disease virus isolate JSD0812	+	SFPQ
NC_039223.1	NC_039223.1	13587	s26	7	13594	GCF_002834085.1	Paramyxoviridae	V	Newcastle disease virus isolate JSD0812	+	SFPQ
NC_039223.1	NC_039223.1	13618	s26	7	13625	GCF_002834085.1	Paramyxoviridae	V	Newcastle disease virus isolate JSD0812	+	SFPQ
NC_039223.1	NC_039223.1	13720	s26	7	13727	GCF_002834085.1	Paramyxoviridae	V	Newcastle disease virus isolate JSD0812	+	SFPQ
NC_039223.1	NC_039223.1	13930	s26	7	13937	GCF_002834085.1	Paramyxoviridae	V	Newcastle disease virus isolate JSD0812	+	SFPQ
NC_039223.1	NC_039223.1	13941	s26	7	13948	GCF_002834085.1	Paramyxoviridae	V	Newcastle disease virus isolate JSD0812	+	SFPQ
NC_039223.1	NC_039223.1	14201	s26	7	14208	GCF_002834085.1	Paramyxoviridae	V	Newcastle disease virus isolate JSD0812	+	SFPQ
NC_039223.1	NC_039223.1	14234	s26	7	14241	GCF_002834085.1	Paramyxoviridae	V	Newcastle disease virus isolate JSD0812	+	SFPQ
NC_039223.1	NC_039223.1	14452	s26	7	14459	GCF_002834085.1	Paramyxoviridae	V	Newcastle disease virus isolate JSD0812	+	SFPQ
NC_039223.1	NC_039223.1	14676	s26	7	14683	GCF_002834085.1	Paramyxoviridae	V	Newcastle disease virus isolate JSD0812	+	SFPQ
NC_039223.1	NC_039223.1	14677	s26	7	14684	GCF_002834085.1	Paramyxoviridae	V	Newcastle disease virus isolate JSD0812	+	SFPQ
NC_039223.1	NC_039223.1	14743	s26	7	14750	GCF_002834085.1	Paramyxoviridae	V	Newcastle disease virus isolate JSD0812	+	SFPQ
NC_039223.1	NC_039223.1	14802	s26	7	14809	GCF_002834085.1	Paramyxoviridae	V	Newcastle disease virus isolate JSD0812	+	SFPQ
NC_039223.1	NC_039223.1	14820	s26	7	14827	GCF_002834085.1	Paramyxoviridae	V	Newcastle disease virus isolate JSD0812	+	SFPQ
NC_039223.1	NC_039223.1	14887	s26	7	14894	GCF_002834085.1	Paramyxoviridae	V	Newcastle disease virus isolate JSD0812	+	SFPQ
NC_039223.1	NC_039223.1	14972	s26	7	14979	GCF_002834085.1	Paramyxoviridae	V	Newcastle disease virus isolate JSD0812	+	SFPQ
NC_039223.1	NC_039223.1	14999	s26	7	15006	GCF_002834085.1	Paramyxoviridae	V	Newcastle disease virus isolate JSD0812	+	SFPQ
NC_039223.1	NC_039223.1	390	s26	7	397	GCF_002834085.1	Paramyxoviridae	V	Newcastle disease virus isolate JSD0812	-	SFPQ
NC_039223.1	NC_039223.1	539	s26	7	546	GCF_002834085.1	Paramyxoviridae	V	Newcastle disease virus isolate JSD0812	-	SFPQ
NC_039223.1	NC_039223.1	762	s26	7	769	GCF_002834085.1	Paramyxoviridae	V	Newcastle disease virus isolate JSD0812	-	SFPQ
NC_039223.1	NC_039223.1	1101	s26	7	1108	GCF_002834085.1	Paramyxoviridae	V	Newcastle disease virus isolate JSD0812	-	SFPQ
NC_039223.1	NC_039223.1	1149	s26	7	1156	GCF_002834085.1	Paramyxoviridae	V	Newcastle disease virus isolate JSD0812	-	SFPQ
NC_039223.1	NC_039223.1	1774	s26	7	1781	GCF_002834085.1	Paramyxoviridae	V	Newcastle disease virus isolate JSD0812	-	SFPQ
NC_039223.1	NC_039223.1	2016	s26	7	2023	GCF_002834085.1	Paramyxoviridae	V	Newcastle disease virus isolate JSD0812	-	SFPQ
NC_039223.1	NC_039223.1	2388	s26	7	2395	GCF_002834085.1	Paramyxoviridae	V	Newcastle disease virus isolate JSD0812	-	SFPQ
NC_039223.1	NC_039223.1	2498	s26	7	2505	GCF_002834085.1	Paramyxoviridae	V	Newcastle disease virus isolate JSD0812	-	SFPQ
NC_039223.1	NC_039223.1	2726	s26	7	2733	GCF_002834085.1	Paramyxoviridae	V	Newcastle disease virus isolate JSD0812	-	SFPQ
NC_039223.1	NC_039223.1	2727	s26	7	2734	GCF_002834085.1	Paramyxoviridae	V	Newcastle disease virus isolate JSD0812	-	SFPQ
NC_039223.1	NC_039223.1	2838	s26	7	2845	GCF_002834085.1	Paramyxoviridae	V	Newcastle disease virus isolate JSD0812	-	SFPQ
NC_039223.1	NC_039223.1	2850	s26	7	2857	GCF_002834085.1	Paramyxoviridae	V	Newcastle disease virus isolate JSD0812	-	SFPQ
NC_039223.1	NC_039223.1	2953	s26	7	2960	GCF_002834085.1	Paramyxoviridae	V	Newcastle disease virus isolate JSD0812	-	SFPQ
NC_039223.1	NC_039223.1	2963	s26	7	2970	GCF_002834085.1	Paramyxoviridae	V	Newcastle disease virus isolate JSD0812	-	SFPQ
NC_039223.1	NC_039223.1	3086	s26	7	3093	GCF_002834085.1	Paramyxoviridae	V	Newcastle disease virus isolate JSD0812	-	SFPQ
NC_039223.1	NC_039223.1	3479	s26	7	3486	GCF_002834085.1	Paramyxoviridae	V	Newcastle disease virus isolate JSD0812	-	SFPQ
NC_039223.1	NC_039223.1	3588	s26	7	3595	GCF_002834085.1	Paramyxoviridae	V	Newcastle disease virus isolate JSD0812	-	SFPQ
NC_039223.1	NC_039223.1	3871	s26	7	3878	GCF_002834085.1	Paramyxoviridae	V	Newcastle disease virus isolate JSD0812	-	SFPQ
NC_039223.1	NC_039223.1	4095	s26	7	4102	GCF_002834085.1	Paramyxoviridae	V	Newcastle disease virus isolate JSD0812	-	SFPQ
NC_039223.1	NC_039223.1	4097	s26	7	4104	GCF_002834085.1	Paramyxoviridae	V	Newcastle disease virus isolate JSD0812	-	SFPQ
NC_039223.1	NC_039223.1	4793	s26	7	4800	GCF_002834085.1	Paramyxoviridae	V	Newcastle disease virus isolate JSD0812	-	SFPQ
NC_039223.1	NC_039223.1	4994	s26	7	5001	GCF_002834085.1	Paramyxoviridae	V	Newcastle disease virus isolate JSD0812	-	SFPQ
NC_039223.1	NC_039223.1	4995	s26	7	5002	GCF_002834085.1	Paramyxoviridae	V	Newcastle disease virus isolate JSD0812	-	SFPQ
NC_039223.1	NC_039223.1	5031	s26	7	5038	GCF_002834085.1	Paramyxoviridae	V	Newcastle disease virus isolate JSD0812	-	SFPQ
NC_039223.1	NC_039223.1	5066	s26	7	5073	GCF_002834085.1	Paramyxoviridae	V	Newcastle disease virus isolate JSD0812	-	SFPQ
NC_039223.1	NC_039223.1	5456	s26	7	5463	GCF_002834085.1	Paramyxoviridae	V	Newcastle disease virus isolate JSD0812	-	SFPQ
NC_039223.1	NC_039223.1	5618	s26	7	5625	GCF_002834085.1	Paramyxoviridae	V	Newcastle disease virus isolate JSD0812	-	SFPQ
NC_039223.1	NC_039223.1	5622	s26	7	5629	GCF_002834085.1	Paramyxoviridae	V	Newcastle disease virus isolate JSD0812	-	SFPQ
NC_039223.1	NC_039223.1	5873	s26	7	5880	GCF_002834085.1	Paramyxoviridae	V	Newcastle disease virus isolate JSD0812	-	SFPQ
NC_039223.1	NC_039223.1	6167	s26	7	6174	GCF_002834085.1	Paramyxoviridae	V	Newcastle disease virus isolate JSD0812	-	SFPQ
NC_039223.1	NC_039223.1	7093	s26	7	7100	GCF_002834085.1	Paramyxoviridae	V	Newcastle disease virus isolate JSD0812	-	SFPQ
NC_039223.1	NC_039223.1	7412	s26	7	7419	GCF_002834085.1	Paramyxoviridae	V	Newcastle disease virus isolate JSD0812	-	SFPQ
NC_039223.1	NC_039223.1	7413	s26	7	7420	GCF_002834085.1	Paramyxoviridae	V	Newcastle disease virus isolate JSD0812	-	SFPQ
NC_039223.1	NC_039223.1	7974	s26	7	7981	GCF_002834085.1	Paramyxoviridae	V	Newcastle disease virus isolate JSD0812	-	SFPQ
NC_039223.1	NC_039223.1	8111	s26	7	8118	GCF_002834085.1	Paramyxoviridae	V	Newcastle disease virus isolate JSD0812	-	SFPQ
NC_039223.1	NC_039223.1	8245	s26	7	8252	GCF_002834085.1	Paramyxoviridae	V	Newcastle disease virus isolate JSD0812	-	SFPQ
NC_039223.1	NC_039223.1	8313	s26	7	8320	GCF_002834085.1	Paramyxoviridae	V	Newcastle disease virus isolate JSD0812	-	SFPQ
NC_039223.1	NC_039223.1	8315	s26	7	8322	GCF_002834085.1	Paramyxoviridae	V	Newcastle disease virus isolate JSD0812	-	SFPQ
NC_039223.1	NC_039223.1	8444	s26	7	8451	GCF_002834085.1	Paramyxoviridae	V	Newcastle disease virus isolate JSD0812	-	SFPQ
NC_039223.1	NC_039223.1	8680	s26	7	8687	GCF_002834085.1	Paramyxoviridae	V	Newcastle disease virus isolate JSD0812	-	SFPQ
NC_039223.1	NC_039223.1	9011	s26	7	9018	GCF_002834085.1	Paramyxoviridae	V	Newcastle disease virus isolate JSD0812	-	SFPQ
NC_039223.1	NC_039223.1	9108	s26	7	9115	GCF_002834085.1	Paramyxoviridae	V	Newcastle disease virus isolate JSD0812	-	SFPQ
NC_039223.1	NC_039223.1	9390	s26	7	9397	GCF_002834085.1	Paramyxoviridae	V	Newcastle disease virus isolate JSD0812	-	SFPQ
NC_039223.1	NC_039223.1	9485	s26	7	9492	GCF_002834085.1	Paramyxoviridae	V	Newcastle disease virus isolate JSD0812	-	SFPQ
NC_039223.1	NC_039223.1	9771	s26	7	9778	GCF_002834085.1	Paramyxoviridae	V	Newcastle disease virus isolate JSD0812	-	SFPQ
NC_039223.1	NC_039223.1	10358	s26	7	10365	GCF_002834085.1	Paramyxoviridae	V	Newcastle disease virus isolate JSD0812	-	SFPQ
NC_039223.1	NC_039223.1	10533	s26	7	10540	GCF_002834085.1	Paramyxoviridae	V	Newcastle disease virus isolate JSD0812	-	SFPQ
NC_039223.1	NC_039223.1	10973	s26	7	10980	GCF_002834085.1	Paramyxoviridae	V	Newcastle disease virus isolate JSD0812	-	SFPQ
NC_039223.1	NC_039223.1	11014	s26	7	11021	GCF_002834085.1	Paramyxoviridae	V	Newcastle disease virus isolate JSD0812	-	SFPQ
NC_039223.1	NC_039223.1	11021	s26	7	11028	GCF_002834085.1	Paramyxoviridae	V	Newcastle disease virus isolate JSD0812	-	SFPQ
NC_039223.1	NC_039223.1	11224	s26	7	11231	GCF_002834085.1	Paramyxoviridae	V	Newcastle disease virus isolate JSD0812	-	SFPQ
NC_039223.1	NC_039223.1	11364	s26	7	11371	GCF_002834085.1	Paramyxoviridae	V	Newcastle disease virus isolate JSD0812	-	SFPQ
NC_039223.1	NC_039223.1	11366	s26	7	11373	GCF_002834085.1	Paramyxoviridae	V	Newcastle disease virus isolate JSD0812	-	SFPQ
NC_039223.1	NC_039223.1	11847	s26	7	11854	GCF_002834085.1	Paramyxoviridae	V	Newcastle disease virus isolate JSD0812	-	SFPQ
NC_039223.1	NC_039223.1	11852	s26	7	11859	GCF_002834085.1	Paramyxoviridae	V	Newcastle disease virus isolate JSD0812	-	SFPQ
NC_039223.1	NC_039223.1	12357	s26	7	12364	GCF_002834085.1	Paramyxoviridae	V	Newcastle disease virus isolate JSD0812	-	SFPQ
NC_039223.1	NC_039223.1	12667	s26	7	12674	GCF_002834085.1	Paramyxoviridae	V	Newcastle disease virus isolate JSD0812	-	SFPQ
NC_039223.1	NC_039223.1	12948	s26	7	12955	GCF_002834085.1	Paramyxoviridae	V	Newcastle disease virus isolate JSD0812	-	SFPQ
NC_039223.1	NC_039223.1	13322	s26	7	13329	GCF_002834085.1	Paramyxoviridae	V	Newcastle disease virus isolate JSD0812	-	SFPQ
NC_039223.1	NC_039223.1	13324	s26	7	13331	GCF_002834085.1	Paramyxoviridae	V	Newcastle disease virus isolate JSD0812	-	SFPQ
NC_039223.1	NC_039223.1	13490	s26	7	13497	GCF_002834085.1	Paramyxoviridae	V	Newcastle disease virus isolate JSD0812	-	SFPQ
NC_039223.1	NC_039223.1	13578	s26	7	13585	GCF_002834085.1	Paramyxoviridae	V	Newcastle disease virus isolate JSD0812	-	SFPQ
NC_039223.1	NC_039223.1	14072	s26	7	14079	GCF_002834085.1	Paramyxoviridae	V	Newcastle disease virus isolate JSD0812	-	SFPQ
NC_039223.1	NC_039223.1	14663	s26	7	14670	GCF_002834085.1	Paramyxoviridae	V	Newcastle disease virus isolate JSD0812	-	SFPQ
NC_039223.1	NC_039223.1	14801	s26	7	14808	GCF_002834085.1	Paramyxoviridae	V	Newcastle disease virus isolate JSD0812	-	SFPQ
NC_039223.1	NC_039223.1	14842	s26	7	14849	GCF_002834085.1	Paramyxoviridae	V	Newcastle disease virus isolate JSD0812	-	SFPQ
NC_039223.1	NC_039223.1	14844	s26	7	14851	GCF_002834085.1	Paramyxoviridae	V	Newcastle disease virus isolate JSD0812	-	SFPQ
NC_039223.1	NC_039223.1	14852	s26	7	14859	GCF_002834085.1	Paramyxoviridae	V	Newcastle disease virus isolate JSD0812	-	SFPQ
NC_043450.1	NC_043450.1	263	s26	7	270	GCF_003087855.1	Phenuiviridae	V	Severe fever with thrombocytopenia syndrome virus strain HNXH	+	SFPQ
NC_043450.1	NC_043450.1	413	s26	7	420	GCF_003087855.1	Phenuiviridae	V	Severe fever with thrombocytopenia syndrome virus strain HNXH	+	SFPQ
NC_043450.1	NC_043450.1	431	s26	7	438	GCF_003087855.1	Phenuiviridae	V	Severe fever with thrombocytopenia syndrome virus strain HNXH	+	SFPQ
NC_043450.1	NC_043450.1	488	s26	7	495	GCF_003087855.1	Phenuiviridae	V	Severe fever with thrombocytopenia syndrome virus strain HNXH	+	SFPQ
NC_043450.1	NC_043450.1	716	s26	7	723	GCF_003087855.1	Phenuiviridae	V	Severe fever with thrombocytopenia syndrome virus strain HNXH	+	SFPQ
NC_043450.1	NC_043450.1	722	s26	7	729	GCF_003087855.1	Phenuiviridae	V	Severe fever with thrombocytopenia syndrome virus strain HNXH	+	SFPQ
NC_043450.1	NC_043450.1	723	s26	7	730	GCF_003087855.1	Phenuiviridae	V	Severe fever with thrombocytopenia syndrome virus strain HNXH	+	SFPQ
NC_043450.1	NC_043450.1	818	s26	7	825	GCF_003087855.1	Phenuiviridae	V	Severe fever with thrombocytopenia syndrome virus strain HNXH	+	SFPQ
NC_043450.1	NC_043450.1	824	s26	7	831	GCF_003087855.1	Phenuiviridae	V	Severe fever with thrombocytopenia syndrome virus strain HNXH	+	SFPQ
NC_043450.1	NC_043450.1	951	s26	7	958	GCF_003087855.1	Phenuiviridae	V	Severe fever with thrombocytopenia syndrome virus strain HNXH	+	SFPQ
NC_043450.1	NC_043450.1	980	s26	7	987	GCF_003087855.1	Phenuiviridae	V	Severe fever with thrombocytopenia syndrome virus strain HNXH	+	SFPQ
NC_043450.1	NC_043450.1	1133	s26	7	1140	GCF_003087855.1	Phenuiviridae	V	Severe fever with thrombocytopenia syndrome virus strain HNXH	+	SFPQ
NC_043450.1	NC_043450.1	1154	s26	7	1161	GCF_003087855.1	Phenuiviridae	V	Severe fever with thrombocytopenia syndrome virus strain HNXH	+	SFPQ
NC_043450.1	NC_043450.1	1191	s26	7	1198	GCF_003087855.1	Phenuiviridae	V	Severe fever with thrombocytopenia syndrome virus strain HNXH	+	SFPQ
NC_043450.1	NC_043450.1	1205	s26	7	1212	GCF_003087855.1	Phenuiviridae	V	Severe fever with thrombocytopenia syndrome virus strain HNXH	+	SFPQ
NC_043450.1	NC_043450.1	1211	s26	7	1218	GCF_003087855.1	Phenuiviridae	V	Severe fever with thrombocytopenia syndrome virus strain HNXH	+	SFPQ
NC_043450.1	NC_043450.1	1284	s26	7	1291	GCF_003087855.1	Phenuiviridae	V	Severe fever with thrombocytopenia syndrome virus strain HNXH	+	SFPQ
NC_043450.1	NC_043450.1	1285	s26	7	1292	GCF_003087855.1	Phenuiviridae	V	Severe fever with thrombocytopenia syndrome virus strain HNXH	+	SFPQ
NC_043450.1	NC_043450.1	1299	s26	7	1306	GCF_003087855.1	Phenuiviridae	V	Severe fever with thrombocytopenia syndrome virus strain HNXH	+	SFPQ
NC_043450.1	NC_043450.1	1318	s26	7	1325	GCF_003087855.1	Phenuiviridae	V	Severe fever with thrombocytopenia syndrome virus strain HNXH	+	SFPQ
NC_043450.1	NC_043450.1	1323	s26	7	1330	GCF_003087855.1	Phenuiviridae	V	Severe fever with thrombocytopenia syndrome virus strain HNXH	+	SFPQ
NC_043450.1	NC_043450.1	1324	s26	7	1331	GCF_003087855.1	Phenuiviridae	V	Severe fever with thrombocytopenia syndrome virus strain HNXH	+	SFPQ
NC_043450.1	NC_043450.1	1327	s26	7	1334	GCF_003087855.1	Phenuiviridae	V	Severe fever with thrombocytopenia syndrome virus strain HNXH	+	SFPQ
NC_043450.1	NC_043450.1	1463	s26	7	1470	GCF_003087855.1	Phenuiviridae	V	Severe fever with thrombocytopenia syndrome virus strain HNXH	+	SFPQ
NC_043450.1	NC_043450.1	1518	s26	7	1525	GCF_003087855.1	Phenuiviridae	V	Severe fever with thrombocytopenia syndrome virus strain HNXH	+	SFPQ
NC_043450.1	NC_043450.1	1519	s26	7	1526	GCF_003087855.1	Phenuiviridae	V	Severe fever with thrombocytopenia syndrome virus strain HNXH	+	SFPQ
NC_043450.1	NC_043450.1	1869	s26	7	1876	GCF_003087855.1	Phenuiviridae	V	Severe fever with thrombocytopenia syndrome virus strain HNXH	+	SFPQ
NC_043450.1	NC_043450.1	2060	s26	7	2067	GCF_003087855.1	Phenuiviridae	V	Severe fever with thrombocytopenia syndrome virus strain HNXH	+	SFPQ
NC_043450.1	NC_043450.1	2169	s26	7	2176	GCF_003087855.1	Phenuiviridae	V	Severe fever with thrombocytopenia syndrome virus strain HNXH	+	SFPQ
NC_043450.1	NC_043450.1	2174	s26	7	2181	GCF_003087855.1	Phenuiviridae	V	Severe fever with thrombocytopenia syndrome virus strain HNXH	+	SFPQ
NC_043450.1	NC_043450.1	2187	s26	7	2194	GCF_003087855.1	Phenuiviridae	V	Severe fever with thrombocytopenia syndrome virus strain HNXH	+	SFPQ
NC_043450.1	NC_043450.1	2272	s26	7	2279	GCF_003087855.1	Phenuiviridae	V	Severe fever with thrombocytopenia syndrome virus strain HNXH	+	SFPQ
NC_043450.1	NC_043450.1	2332	s26	7	2339	GCF_003087855.1	Phenuiviridae	V	Severe fever with thrombocytopenia syndrome virus strain HNXH	+	SFPQ
NC_043450.1	NC_043450.1	2333	s26	7	2340	GCF_003087855.1	Phenuiviridae	V	Severe fever with thrombocytopenia syndrome virus strain HNXH	+	SFPQ
NC_043450.1	NC_043450.1	2368	s26	7	2375	GCF_003087855.1	Phenuiviridae	V	Severe fever with thrombocytopenia syndrome virus strain HNXH	+	SFPQ
NC_043450.1	NC_043450.1	2389	s26	7	2396	GCF_003087855.1	Phenuiviridae	V	Severe fever with thrombocytopenia syndrome virus strain HNXH	+	SFPQ
NC_043450.1	NC_043450.1	2440	s26	7	2447	GCF_003087855.1	Phenuiviridae	V	Severe fever with thrombocytopenia syndrome virus strain HNXH	+	SFPQ
NC_043450.1	NC_043450.1	2442	s26	7	2449	GCF_003087855.1	Phenuiviridae	V	Severe fever with thrombocytopenia syndrome virus strain HNXH	+	SFPQ
NC_043450.1	NC_043450.1	2502	s26	7	2509	GCF_003087855.1	Phenuiviridae	V	Severe fever with thrombocytopenia syndrome virus strain HNXH	+	SFPQ
NC_043450.1	NC_043450.1	2599	s26	7	2606	GCF_003087855.1	Phenuiviridae	V	Severe fever with thrombocytopenia syndrome virus strain HNXH	+	SFPQ
NC_043450.1	NC_043450.1	2651	s26	7	2658	GCF_003087855.1	Phenuiviridae	V	Severe fever with thrombocytopenia syndrome virus strain HNXH	+	SFPQ
NC_043450.1	NC_043450.1	2690	s26	7	2697	GCF_003087855.1	Phenuiviridae	V	Severe fever with thrombocytopenia syndrome virus strain HNXH	+	SFPQ
NC_043450.1	NC_043450.1	2734	s26	7	2741	GCF_003087855.1	Phenuiviridae	V	Severe fever with thrombocytopenia syndrome virus strain HNXH	+	SFPQ
NC_043450.1	NC_043450.1	2757	s26	7	2764	GCF_003087855.1	Phenuiviridae	V	Severe fever with thrombocytopenia syndrome virus strain HNXH	+	SFPQ
NC_043450.1	NC_043450.1	2971	s26	7	2978	GCF_003087855.1	Phenuiviridae	V	Severe fever with thrombocytopenia syndrome virus strain HNXH	+	SFPQ
NC_043450.1	NC_043450.1	3198	s26	7	3205	GCF_003087855.1	Phenuiviridae	V	Severe fever with thrombocytopenia syndrome virus strain HNXH	+	SFPQ
NC_043450.1	NC_043450.1	3215	s26	7	3222	GCF_003087855.1	Phenuiviridae	V	Severe fever with thrombocytopenia syndrome virus strain HNXH	+	SFPQ
NC_043450.1	NC_043450.1	3221	s26	7	3228	GCF_003087855.1	Phenuiviridae	V	Severe fever with thrombocytopenia syndrome virus strain HNXH	+	SFPQ
NC_043450.1	NC_043450.1	3320	s26	7	3327	GCF_003087855.1	Phenuiviridae	V	Severe fever with thrombocytopenia syndrome virus strain HNXH	+	SFPQ
NC_043450.1	NC_043450.1	3332	s26	7	3339	GCF_003087855.1	Phenuiviridae	V	Severe fever with thrombocytopenia syndrome virus strain HNXH	+	SFPQ
NC_043450.1	NC_043450.1	3503	s26	7	3510	GCF_003087855.1	Phenuiviridae	V	Severe fever with thrombocytopenia syndrome virus strain HNXH	+	SFPQ
NC_043450.1	NC_043450.1	3643	s26	7	3650	GCF_003087855.1	Phenuiviridae	V	Severe fever with thrombocytopenia syndrome virus strain HNXH	+	SFPQ
NC_043450.1	NC_043450.1	3851	s26	7	3858	GCF_003087855.1	Phenuiviridae	V	Severe fever with thrombocytopenia syndrome virus strain HNXH	+	SFPQ
NC_043450.1	NC_043450.1	3950	s26	7	3957	GCF_003087855.1	Phenuiviridae	V	Severe fever with thrombocytopenia syndrome virus strain HNXH	+	SFPQ
NC_043450.1	NC_043450.1	3952	s26	7	3959	GCF_003087855.1	Phenuiviridae	V	Severe fever with thrombocytopenia syndrome virus strain HNXH	+	SFPQ
NC_043450.1	NC_043450.1	3990	s26	7	3997	GCF_003087855.1	Phenuiviridae	V	Severe fever with thrombocytopenia syndrome virus strain HNXH	+	SFPQ
NC_043450.1	NC_043450.1	4024	s26	7	4031	GCF_003087855.1	Phenuiviridae	V	Severe fever with thrombocytopenia syndrome virus strain HNXH	+	SFPQ
NC_043450.1	NC_043450.1	4036	s26	7	4043	GCF_003087855.1	Phenuiviridae	V	Severe fever with thrombocytopenia syndrome virus strain HNXH	+	SFPQ
NC_043450.1	NC_043450.1	4135	s26	7	4142	GCF_003087855.1	Phenuiviridae	V	Severe fever with thrombocytopenia syndrome virus strain HNXH	+	SFPQ
NC_043450.1	NC_043450.1	4136	s26	7	4143	GCF_003087855.1	Phenuiviridae	V	Severe fever with thrombocytopenia syndrome virus strain HNXH	+	SFPQ
NC_043450.1	NC_043450.1	4200	s26	7	4207	GCF_003087855.1	Phenuiviridae	V	Severe fever with thrombocytopenia syndrome virus strain HNXH	+	SFPQ
NC_043450.1	NC_043450.1	4201	s26	7	4208	GCF_003087855.1	Phenuiviridae	V	Severe fever with thrombocytopenia syndrome virus strain HNXH	+	SFPQ
NC_043450.1	NC_043450.1	4232	s26	7	4239	GCF_003087855.1	Phenuiviridae	V	Severe fever with thrombocytopenia syndrome virus strain HNXH	+	SFPQ
NC_043450.1	NC_043450.1	4405	s26	7	4412	GCF_003087855.1	Phenuiviridae	V	Severe fever with thrombocytopenia syndrome virus strain HNXH	+	SFPQ
NC_043450.1	NC_043450.1	4454	s26	7	4461	GCF_003087855.1	Phenuiviridae	V	Severe fever with thrombocytopenia syndrome virus strain HNXH	+	SFPQ
NC_043450.1	NC_043450.1	4470	s26	7	4477	GCF_003087855.1	Phenuiviridae	V	Severe fever with thrombocytopenia syndrome virus strain HNXH	+	SFPQ
NC_043450.1	NC_043450.1	4474	s26	7	4481	GCF_003087855.1	Phenuiviridae	V	Severe fever with thrombocytopenia syndrome virus strain HNXH	+	SFPQ
NC_043450.1	NC_043450.1	4572	s26	7	4579	GCF_003087855.1	Phenuiviridae	V	Severe fever with thrombocytopenia syndrome virus strain HNXH	+	SFPQ
NC_043450.1	NC_043450.1	4573	s26	7	4580	GCF_003087855.1	Phenuiviridae	V	Severe fever with thrombocytopenia syndrome virus strain HNXH	+	SFPQ
NC_043450.1	NC_043450.1	4574	s26	7	4581	GCF_003087855.1	Phenuiviridae	V	Severe fever with thrombocytopenia syndrome virus strain HNXH	+	SFPQ
NC_043450.1	NC_043450.1	4603	s26	7	4610	GCF_003087855.1	Phenuiviridae	V	Severe fever with thrombocytopenia syndrome virus strain HNXH	+	SFPQ
NC_043450.1	NC_043450.1	4927	s26	7	4934	GCF_003087855.1	Phenuiviridae	V	Severe fever with thrombocytopenia syndrome virus strain HNXH	+	SFPQ
NC_043450.1	NC_043450.1	4952	s26	7	4959	GCF_003087855.1	Phenuiviridae	V	Severe fever with thrombocytopenia syndrome virus strain HNXH	+	SFPQ
NC_043450.1	NC_043450.1	4988	s26	7	4995	GCF_003087855.1	Phenuiviridae	V	Severe fever with thrombocytopenia syndrome virus strain HNXH	+	SFPQ
NC_043450.1	NC_043450.1	5077	s26	7	5084	GCF_003087855.1	Phenuiviridae	V	Severe fever with thrombocytopenia syndrome virus strain HNXH	+	SFPQ
NC_043450.1	NC_043450.1	5078	s26	7	5085	GCF_003087855.1	Phenuiviridae	V	Severe fever with thrombocytopenia syndrome virus strain HNXH	+	SFPQ
NC_043450.1	NC_043450.1	5099	s26	7	5106	GCF_003087855.1	Phenuiviridae	V	Severe fever with thrombocytopenia syndrome virus strain HNXH	+	SFPQ
NC_043450.1	NC_043450.1	5157	s26	7	5164	GCF_003087855.1	Phenuiviridae	V	Severe fever with thrombocytopenia syndrome virus strain HNXH	+	SFPQ
NC_043450.1	NC_043450.1	5158	s26	7	5165	GCF_003087855.1	Phenuiviridae	V	Severe fever with thrombocytopenia syndrome virus strain HNXH	+	SFPQ
NC_043450.1	NC_043450.1	5346	s26	7	5353	GCF_003087855.1	Phenuiviridae	V	Severe fever with thrombocytopenia syndrome virus strain HNXH	+	SFPQ
NC_043450.1	NC_043450.1	5429	s26	7	5436	GCF_003087855.1	Phenuiviridae	V	Severe fever with thrombocytopenia syndrome virus strain HNXH	+	SFPQ
NC_043450.1	NC_043450.1	5519	s26	7	5526	GCF_003087855.1	Phenuiviridae	V	Severe fever with thrombocytopenia syndrome virus strain HNXH	+	SFPQ
NC_043450.1	NC_043450.1	5520	s26	7	5527	GCF_003087855.1	Phenuiviridae	V	Severe fever with thrombocytopenia syndrome virus strain HNXH	+	SFPQ
NC_043450.1	NC_043450.1	5525	s26	7	5532	GCF_003087855.1	Phenuiviridae	V	Severe fever with thrombocytopenia syndrome virus strain HNXH	+	SFPQ
NC_043450.1	NC_043450.1	5556	s26	7	5563	GCF_003087855.1	Phenuiviridae	V	Severe fever with thrombocytopenia syndrome virus strain HNXH	+	SFPQ
NC_043450.1	NC_043450.1	5626	s26	7	5633	GCF_003087855.1	Phenuiviridae	V	Severe fever with thrombocytopenia syndrome virus strain HNXH	+	SFPQ
NC_043450.1	NC_043450.1	5824	s26	7	5831	GCF_003087855.1	Phenuiviridae	V	Severe fever with thrombocytopenia syndrome virus strain HNXH	+	SFPQ
NC_043450.1	NC_043450.1	5872	s26	7	5879	GCF_003087855.1	Phenuiviridae	V	Severe fever with thrombocytopenia syndrome virus strain HNXH	+	SFPQ
NC_043450.1	NC_043450.1	5915	s26	7	5922	GCF_003087855.1	Phenuiviridae	V	Severe fever with thrombocytopenia syndrome virus strain HNXH	+	SFPQ
NC_043450.1	NC_043450.1	5990	s26	7	5997	GCF_003087855.1	Phenuiviridae	V	Severe fever with thrombocytopenia syndrome virus strain HNXH	+	SFPQ
NC_043450.1	NC_043450.1	6093	s26	7	6100	GCF_003087855.1	Phenuiviridae	V	Severe fever with thrombocytopenia syndrome virus strain HNXH	+	SFPQ
NC_043450.1	NC_043450.1	6216	s26	7	6223	GCF_003087855.1	Phenuiviridae	V	Severe fever with thrombocytopenia syndrome virus strain HNXH	+	SFPQ
NC_043450.1	NC_043450.1	412	s26	7	419	GCF_003087855.1	Phenuiviridae	V	Severe fever with thrombocytopenia syndrome virus strain HNXH	-	SFPQ
NC_043450.1	NC_043450.1	553	s26	7	560	GCF_003087855.1	Phenuiviridae	V	Severe fever with thrombocytopenia syndrome virus strain HNXH	-	SFPQ
NC_043450.1	NC_043450.1	634	s26	7	641	GCF_003087855.1	Phenuiviridae	V	Severe fever with thrombocytopenia syndrome virus strain HNXH	-	SFPQ
NC_043450.1	NC_043450.1	635	s26	7	642	GCF_003087855.1	Phenuiviridae	V	Severe fever with thrombocytopenia syndrome virus strain HNXH	-	SFPQ
NC_043450.1	NC_043450.1	641	s26	7	648	GCF_003087855.1	Phenuiviridae	V	Severe fever with thrombocytopenia syndrome virus strain HNXH	-	SFPQ
NC_043450.1	NC_043450.1	659	s26	7	666	GCF_003087855.1	Phenuiviridae	V	Severe fever with thrombocytopenia syndrome virus strain HNXH	-	SFPQ
NC_043450.1	NC_043450.1	1226	s26	7	1233	GCF_003087855.1	Phenuiviridae	V	Severe fever with thrombocytopenia syndrome virus strain HNXH	-	SFPQ
NC_043450.1	NC_043450.1	1494	s26	7	1501	GCF_003087855.1	Phenuiviridae	V	Severe fever with thrombocytopenia syndrome virus strain HNXH	-	SFPQ
NC_043450.1	NC_043450.1	1572	s26	7	1579	GCF_003087855.1	Phenuiviridae	V	Severe fever with thrombocytopenia syndrome virus strain HNXH	-	SFPQ
NC_043450.1	NC_043450.1	1573	s26	7	1580	GCF_003087855.1	Phenuiviridae	V	Severe fever with thrombocytopenia syndrome virus strain HNXH	-	SFPQ
NC_043450.1	NC_043450.1	1856	s26	7	1863	GCF_003087855.1	Phenuiviridae	V	Severe fever with thrombocytopenia syndrome virus strain HNXH	-	SFPQ
NC_043450.1	NC_043450.1	1861	s26	7	1868	GCF_003087855.1	Phenuiviridae	V	Severe fever with thrombocytopenia syndrome virus strain HNXH	-	SFPQ
NC_043450.1	NC_043450.1	2009	s26	7	2016	GCF_003087855.1	Phenuiviridae	V	Severe fever with thrombocytopenia syndrome virus strain HNXH	-	SFPQ
NC_043450.1	NC_043450.1	2104	s26	7	2111	GCF_003087855.1	Phenuiviridae	V	Severe fever with thrombocytopenia syndrome virus strain HNXH	-	SFPQ
NC_043450.1	NC_043450.1	2138	s26	7	2145	GCF_003087855.1	Phenuiviridae	V	Severe fever with thrombocytopenia syndrome virus strain HNXH	-	SFPQ
NC_043450.1	NC_043450.1	2506	s26	7	2513	GCF_003087855.1	Phenuiviridae	V	Severe fever with thrombocytopenia syndrome virus strain HNXH	-	SFPQ
NC_043450.1	NC_043450.1	2554	s26	7	2561	GCF_003087855.1	Phenuiviridae	V	Severe fever with thrombocytopenia syndrome virus strain HNXH	-	SFPQ
NC_043450.1	NC_043450.1	3524	s26	7	3531	GCF_003087855.1	Phenuiviridae	V	Severe fever with thrombocytopenia syndrome virus strain HNXH	-	SFPQ
NC_043450.1	NC_043450.1	3867	s26	7	3874	GCF_003087855.1	Phenuiviridae	V	Severe fever with thrombocytopenia syndrome virus strain HNXH	-	SFPQ
NC_043450.1	NC_043450.1	3954	s26	7	3961	GCF_003087855.1	Phenuiviridae	V	Severe fever with thrombocytopenia syndrome virus strain HNXH	-	SFPQ
NC_043450.1	NC_043450.1	4110	s26	7	4117	GCF_003087855.1	Phenuiviridae	V	Severe fever with thrombocytopenia syndrome virus strain HNXH	-	SFPQ
NC_043450.1	NC_043450.1	4148	s26	7	4155	GCF_003087855.1	Phenuiviridae	V	Severe fever with thrombocytopenia syndrome virus strain HNXH	-	SFPQ
NC_043450.1	NC_043450.1	4174	s26	7	4181	GCF_003087855.1	Phenuiviridae	V	Severe fever with thrombocytopenia syndrome virus strain HNXH	-	SFPQ
NC_043450.1	NC_043450.1	4221	s26	7	4228	GCF_003087855.1	Phenuiviridae	V	Severe fever with thrombocytopenia syndrome virus strain HNXH	-	SFPQ
NC_043450.1	NC_043450.1	4227	s26	7	4234	GCF_003087855.1	Phenuiviridae	V	Severe fever with thrombocytopenia syndrome virus strain HNXH	-	SFPQ
NC_043450.1	NC_043450.1	4697	s26	7	4704	GCF_003087855.1	Phenuiviridae	V	Severe fever with thrombocytopenia syndrome virus strain HNXH	-	SFPQ
NC_043450.1	NC_043450.1	4698	s26	7	4705	GCF_003087855.1	Phenuiviridae	V	Severe fever with thrombocytopenia syndrome virus strain HNXH	-	SFPQ
NC_043450.1	NC_043450.1	4749	s26	7	4756	GCF_003087855.1	Phenuiviridae	V	Severe fever with thrombocytopenia syndrome virus strain HNXH	-	SFPQ
NC_043450.1	NC_043450.1	4897	s26	7	4904	GCF_003087855.1	Phenuiviridae	V	Severe fever with thrombocytopenia syndrome virus strain HNXH	-	SFPQ
NC_043450.1	NC_043450.1	4981	s26	7	4988	GCF_003087855.1	Phenuiviridae	V	Severe fever with thrombocytopenia syndrome virus strain HNXH	-	SFPQ
NC_043450.1	NC_043450.1	5147	s26	7	5154	GCF_003087855.1	Phenuiviridae	V	Severe fever with thrombocytopenia syndrome virus strain HNXH	-	SFPQ
NC_043450.1	NC_043450.1	5483	s26	7	5490	GCF_003087855.1	Phenuiviridae	V	Severe fever with thrombocytopenia syndrome virus strain HNXH	-	SFPQ
NC_043450.1	NC_043450.1	5707	s26	7	5714	GCF_003087855.1	Phenuiviridae	V	Severe fever with thrombocytopenia syndrome virus strain HNXH	-	SFPQ
NC_043450.1	NC_043450.1	5922	s26	7	5929	GCF_003087855.1	Phenuiviridae	V	Severe fever with thrombocytopenia syndrome virus strain HNXH	-	SFPQ
NC_043450.1	NC_043450.1	6202	s26	7	6209	GCF_003087855.1	Phenuiviridae	V	Severe fever with thrombocytopenia syndrome virus strain HNXH	-	SFPQ
NC_043451.1	NC_043451.1	337	s26	7	344	GCF_003087855.1	Phenuiviridae	V	Severe fever with thrombocytopenia syndrome virus strain HNXH	+	SFPQ
NC_043451.1	NC_043451.1	372	s26	7	379	GCF_003087855.1	Phenuiviridae	V	Severe fever with thrombocytopenia syndrome virus strain HNXH	+	SFPQ
NC_043451.1	NC_043451.1	373	s26	7	380	GCF_003087855.1	Phenuiviridae	V	Severe fever with thrombocytopenia syndrome virus strain HNXH	+	SFPQ
NC_043451.1	NC_043451.1	780	s26	7	787	GCF_003087855.1	Phenuiviridae	V	Severe fever with thrombocytopenia syndrome virus strain HNXH	+	SFPQ
NC_043451.1	NC_043451.1	781	s26	7	788	GCF_003087855.1	Phenuiviridae	V	Severe fever with thrombocytopenia syndrome virus strain HNXH	+	SFPQ
NC_043451.1	NC_043451.1	806	s26	7	813	GCF_003087855.1	Phenuiviridae	V	Severe fever with thrombocytopenia syndrome virus strain HNXH	+	SFPQ
NC_043451.1	NC_043451.1	841	s26	7	848	GCF_003087855.1	Phenuiviridae	V	Severe fever with thrombocytopenia syndrome virus strain HNXH	+	SFPQ
NC_043451.1	NC_043451.1	887	s26	7	894	GCF_003087855.1	Phenuiviridae	V	Severe fever with thrombocytopenia syndrome virus strain HNXH	+	SFPQ
NC_043451.1	NC_043451.1	932	s26	7	939	GCF_003087855.1	Phenuiviridae	V	Severe fever with thrombocytopenia syndrome virus strain HNXH	+	SFPQ
NC_043451.1	NC_043451.1	954	s26	7	961	GCF_003087855.1	Phenuiviridae	V	Severe fever with thrombocytopenia syndrome virus strain HNXH	+	SFPQ
NC_043451.1	NC_043451.1	1164	s26	7	1171	GCF_003087855.1	Phenuiviridae	V	Severe fever with thrombocytopenia syndrome virus strain HNXH	+	SFPQ
NC_043451.1	NC_043451.1	1225	s26	7	1232	GCF_003087855.1	Phenuiviridae	V	Severe fever with thrombocytopenia syndrome virus strain HNXH	+	SFPQ
NC_043451.1	NC_043451.1	1226	s26	7	1233	GCF_003087855.1	Phenuiviridae	V	Severe fever with thrombocytopenia syndrome virus strain HNXH	+	SFPQ
NC_043451.1	NC_043451.1	1260	s26	7	1267	GCF_003087855.1	Phenuiviridae	V	Severe fever with thrombocytopenia syndrome virus strain HNXH	+	SFPQ
NC_043451.1	NC_043451.1	1484	s26	7	1491	GCF_003087855.1	Phenuiviridae	V	Severe fever with thrombocytopenia syndrome virus strain HNXH	+	SFPQ
NC_043451.1	NC_043451.1	1533	s26	7	1540	GCF_003087855.1	Phenuiviridae	V	Severe fever with thrombocytopenia syndrome virus strain HNXH	+	SFPQ
NC_043451.1	NC_043451.1	1537	s26	7	1544	GCF_003087855.1	Phenuiviridae	V	Severe fever with thrombocytopenia syndrome virus strain HNXH	+	SFPQ
NC_043451.1	NC_043451.1	1562	s26	7	1569	GCF_003087855.1	Phenuiviridae	V	Severe fever with thrombocytopenia syndrome virus strain HNXH	+	SFPQ
NC_043451.1	NC_043451.1	1574	s26	7	1581	GCF_003087855.1	Phenuiviridae	V	Severe fever with thrombocytopenia syndrome virus strain HNXH	+	SFPQ
NC_043451.1	NC_043451.1	1575	s26	7	1582	GCF_003087855.1	Phenuiviridae	V	Severe fever with thrombocytopenia syndrome virus strain HNXH	+	SFPQ
NC_043451.1	NC_043451.1	1619	s26	7	1626	GCF_003087855.1	Phenuiviridae	V	Severe fever with thrombocytopenia syndrome virus strain HNXH	+	SFPQ
NC_043451.1	NC_043451.1	1748	s26	7	1755	GCF_003087855.1	Phenuiviridae	V	Severe fever with thrombocytopenia syndrome virus strain HNXH	+	SFPQ
NC_043451.1	NC_043451.1	1866	s26	7	1873	GCF_003087855.1	Phenuiviridae	V	Severe fever with thrombocytopenia syndrome virus strain HNXH	+	SFPQ
NC_043451.1	NC_043451.1	1958	s26	7	1965	GCF_003087855.1	Phenuiviridae	V	Severe fever with thrombocytopenia syndrome virus strain HNXH	+	SFPQ
NC_043451.1	NC_043451.1	2075	s26	7	2082	GCF_003087855.1	Phenuiviridae	V	Severe fever with thrombocytopenia syndrome virus strain HNXH	+	SFPQ
NC_043451.1	NC_043451.1	2122	s26	7	2129	GCF_003087855.1	Phenuiviridae	V	Severe fever with thrombocytopenia syndrome virus strain HNXH	+	SFPQ
NC_043451.1	NC_043451.1	2414	s26	7	2421	GCF_003087855.1	Phenuiviridae	V	Severe fever with thrombocytopenia syndrome virus strain HNXH	+	SFPQ
NC_043451.1	NC_043451.1	2543	s26	7	2550	GCF_003087855.1	Phenuiviridae	V	Severe fever with thrombocytopenia syndrome virus strain HNXH	+	SFPQ
NC_043451.1	NC_043451.1	2657	s26	7	2664	GCF_003087855.1	Phenuiviridae	V	Severe fever with thrombocytopenia syndrome virus strain HNXH	+	SFPQ
NC_043451.1	NC_043451.1	2682	s26	7	2689	GCF_003087855.1	Phenuiviridae	V	Severe fever with thrombocytopenia syndrome virus strain HNXH	+	SFPQ
NC_043451.1	NC_043451.1	2726	s26	7	2733	GCF_003087855.1	Phenuiviridae	V	Severe fever with thrombocytopenia syndrome virus strain HNXH	+	SFPQ
NC_043451.1	NC_043451.1	2830	s26	7	2837	GCF_003087855.1	Phenuiviridae	V	Severe fever with thrombocytopenia syndrome virus strain HNXH	+	SFPQ
NC_043451.1	NC_043451.1	2858	s26	7	2865	GCF_003087855.1	Phenuiviridae	V	Severe fever with thrombocytopenia syndrome virus strain HNXH	+	SFPQ
NC_043451.1	NC_043451.1	2961	s26	7	2968	GCF_003087855.1	Phenuiviridae	V	Severe fever with thrombocytopenia syndrome virus strain HNXH	+	SFPQ
NC_043451.1	NC_043451.1	3041	s26	7	3048	GCF_003087855.1	Phenuiviridae	V	Severe fever with thrombocytopenia syndrome virus strain HNXH	+	SFPQ
NC_043451.1	NC_043451.1	3122	s26	7	3129	GCF_003087855.1	Phenuiviridae	V	Severe fever with thrombocytopenia syndrome virus strain HNXH	+	SFPQ
NC_043451.1	NC_043451.1	3134	s26	7	3141	GCF_003087855.1	Phenuiviridae	V	Severe fever with thrombocytopenia syndrome virus strain HNXH	+	SFPQ
NC_043451.1	NC_043451.1	3252	s26	7	3259	GCF_003087855.1	Phenuiviridae	V	Severe fever with thrombocytopenia syndrome virus strain HNXH	+	SFPQ
NC_043451.1	NC_043451.1	166	s26	7	173	GCF_003087855.1	Phenuiviridae	V	Severe fever with thrombocytopenia syndrome virus strain HNXH	-	SFPQ
NC_043451.1	NC_043451.1	183	s26	7	190	GCF_003087855.1	Phenuiviridae	V	Severe fever with thrombocytopenia syndrome virus strain HNXH	-	SFPQ
NC_043451.1	NC_043451.1	279	s26	7	286	GCF_003087855.1	Phenuiviridae	V	Severe fever with thrombocytopenia syndrome virus strain HNXH	-	SFPQ
NC_043451.1	NC_043451.1	486	s26	7	493	GCF_003087855.1	Phenuiviridae	V	Severe fever with thrombocytopenia syndrome virus strain HNXH	-	SFPQ
NC_043451.1	NC_043451.1	694	s26	7	701	GCF_003087855.1	Phenuiviridae	V	Severe fever with thrombocytopenia syndrome virus strain HNXH	-	SFPQ
NC_043451.1	NC_043451.1	1117	s26	7	1124	GCF_003087855.1	Phenuiviridae	V	Severe fever with thrombocytopenia syndrome virus strain HNXH	-	SFPQ
NC_043451.1	NC_043451.1	1226	s26	7	1233	GCF_003087855.1	Phenuiviridae	V	Severe fever with thrombocytopenia syndrome virus strain HNXH	-	SFPQ
NC_043451.1	NC_043451.1	1227	s26	7	1234	GCF_003087855.1	Phenuiviridae	V	Severe fever with thrombocytopenia syndrome virus strain HNXH	-	SFPQ
NC_043451.1	NC_043451.1	1328	s26	7	1335	GCF_003087855.1	Phenuiviridae	V	Severe fever with thrombocytopenia syndrome virus strain HNXH	-	SFPQ
NC_043451.1	NC_043451.1	1352	s26	7	1359	GCF_003087855.1	Phenuiviridae	V	Severe fever with thrombocytopenia syndrome virus strain HNXH	-	SFPQ
NC_043451.1	NC_043451.1	1854	s26	7	1861	GCF_003087855.1	Phenuiviridae	V	Severe fever with thrombocytopenia syndrome virus strain HNXH	-	SFPQ
NC_043451.1	NC_043451.1	1951	s26	7	1958	GCF_003087855.1	Phenuiviridae	V	Severe fever with thrombocytopenia syndrome virus strain HNXH	-	SFPQ
NC_043451.1	NC_043451.1	2661	s26	7	2668	GCF_003087855.1	Phenuiviridae	V	Severe fever with thrombocytopenia syndrome virus strain HNXH	-	SFPQ
NC_043451.1	NC_043451.1	2830	s26	7	2837	GCF_003087855.1	Phenuiviridae	V	Severe fever with thrombocytopenia syndrome virus strain HNXH	-	SFPQ
NC_043451.1	NC_043451.1	3311	s26	7	3318	GCF_003087855.1	Phenuiviridae	V	Severe fever with thrombocytopenia syndrome virus strain HNXH	-	SFPQ
NC_043452.1	NC_043452.1	150	s26	7	157	GCF_003087855.1	Phenuiviridae	V	Severe fever with thrombocytopenia syndrome virus strain HNXH	+	SFPQ
NC_043452.1	NC_043452.1	255	s26	7	262	GCF_003087855.1	Phenuiviridae	V	Severe fever with thrombocytopenia syndrome virus strain HNXH	+	SFPQ
NC_043452.1	NC_043452.1	277	s26	7	284	GCF_003087855.1	Phenuiviridae	V	Severe fever with thrombocytopenia syndrome virus strain HNXH	+	SFPQ
NC_043452.1	NC_043452.1	387	s26	7	394	GCF_003087855.1	Phenuiviridae	V	Severe fever with thrombocytopenia syndrome virus strain HNXH	+	SFPQ
NC_043452.1	NC_043452.1	430	s26	7	437	GCF_003087855.1	Phenuiviridae	V	Severe fever with thrombocytopenia syndrome virus strain HNXH	+	SFPQ
NC_043452.1	NC_043452.1	445	s26	7	452	GCF_003087855.1	Phenuiviridae	V	Severe fever with thrombocytopenia syndrome virus strain HNXH	+	SFPQ
NC_043452.1	NC_043452.1	446	s26	7	453	GCF_003087855.1	Phenuiviridae	V	Severe fever with thrombocytopenia syndrome virus strain HNXH	+	SFPQ
NC_043452.1	NC_043452.1	582	s26	7	589	GCF_003087855.1	Phenuiviridae	V	Severe fever with thrombocytopenia syndrome virus strain HNXH	+	SFPQ
NC_043452.1	NC_043452.1	673	s26	7	680	GCF_003087855.1	Phenuiviridae	V	Severe fever with thrombocytopenia syndrome virus strain HNXH	+	SFPQ
NC_043452.1	NC_043452.1	1143	s26	7	1150	GCF_003087855.1	Phenuiviridae	V	Severe fever with thrombocytopenia syndrome virus strain HNXH	+	SFPQ
NC_043452.1	NC_043452.1	1176	s26	7	1183	GCF_003087855.1	Phenuiviridae	V	Severe fever with thrombocytopenia syndrome virus strain HNXH	+	SFPQ
NC_043452.1	NC_043452.1	1227	s26	7	1234	GCF_003087855.1	Phenuiviridae	V	Severe fever with thrombocytopenia syndrome virus strain HNXH	+	SFPQ
NC_043452.1	NC_043452.1	1248	s26	7	1255	GCF_003087855.1	Phenuiviridae	V	Severe fever with thrombocytopenia syndrome virus strain HNXH	+	SFPQ
NC_043452.1	NC_043452.1	1494	s26	7	1501	GCF_003087855.1	Phenuiviridae	V	Severe fever with thrombocytopenia syndrome virus strain HNXH	+	SFPQ
NC_043452.1	NC_043452.1	133	s26	7	140	GCF_003087855.1	Phenuiviridae	V	Severe fever with thrombocytopenia syndrome virus strain HNXH	-	SFPQ
NC_043452.1	NC_043452.1	160	s26	7	167	GCF_003087855.1	Phenuiviridae	V	Severe fever with thrombocytopenia syndrome virus strain HNXH	-	SFPQ
NC_043452.1	NC_043452.1	222	s26	7	229	GCF_003087855.1	Phenuiviridae	V	Severe fever with thrombocytopenia syndrome virus strain HNXH	-	SFPQ
NC_043452.1	NC_043452.1	266	s26	7	273	GCF_003087855.1	Phenuiviridae	V	Severe fever with thrombocytopenia syndrome virus strain HNXH	-	SFPQ
NC_043452.1	NC_043452.1	269	s26	7	276	GCF_003087855.1	Phenuiviridae	V	Severe fever with thrombocytopenia syndrome virus strain HNXH	-	SFPQ
NC_043452.1	NC_043452.1	287	s26	7	294	GCF_003087855.1	Phenuiviridae	V	Severe fever with thrombocytopenia syndrome virus strain HNXH	-	SFPQ
NC_043452.1	NC_043452.1	288	s26	7	295	GCF_003087855.1	Phenuiviridae	V	Severe fever with thrombocytopenia syndrome virus strain HNXH	-	SFPQ
NC_043452.1	NC_043452.1	321	s26	7	328	GCF_003087855.1	Phenuiviridae	V	Severe fever with thrombocytopenia syndrome virus strain HNXH	-	SFPQ
NC_043452.1	NC_043452.1	374	s26	7	381	GCF_003087855.1	Phenuiviridae	V	Severe fever with thrombocytopenia syndrome virus strain HNXH	-	SFPQ
NC_043452.1	NC_043452.1	474	s26	7	481	GCF_003087855.1	Phenuiviridae	V	Severe fever with thrombocytopenia syndrome virus strain HNXH	-	SFPQ
NC_043452.1	NC_043452.1	670	s26	7	677	GCF_003087855.1	Phenuiviridae	V	Severe fever with thrombocytopenia syndrome virus strain HNXH	-	SFPQ
NC_043452.1	NC_043452.1	1210	s26	7	1217	GCF_003087855.1	Phenuiviridae	V	Severe fever with thrombocytopenia syndrome virus strain HNXH	-	SFPQ
NC_043452.1	NC_043452.1	1239	s26	7	1246	GCF_003087855.1	Phenuiviridae	V	Severe fever with thrombocytopenia syndrome virus strain HNXH	-	SFPQ
NC_043452.1	NC_043452.1	1272	s26	7	1279	GCF_003087855.1	Phenuiviridae	V	Severe fever with thrombocytopenia syndrome virus strain HNXH	-	SFPQ
NC_043452.1	NC_043452.1	1326	s26	7	1333	GCF_003087855.1	Phenuiviridae	V	Severe fever with thrombocytopenia syndrome virus strain HNXH	-	SFPQ
NC_043452.1	NC_043452.1	1384	s26	7	1391	GCF_003087855.1	Phenuiviridae	V	Severe fever with thrombocytopenia syndrome virus strain HNXH	-	SFPQ
NC_043452.1	NC_043452.1	1471	s26	7	1478	GCF_003087855.1	Phenuiviridae	V	Severe fever with thrombocytopenia syndrome virus strain HNXH	-	SFPQ
NC_043452.1	NC_043452.1	1557	s26	7	1564	GCF_003087855.1	Phenuiviridae	V	Severe fever with thrombocytopenia syndrome virus strain HNXH	-	SFPQ
NC_043580.1	NC_043580.1	18	s26	7	25	GCF_004789555.1	Peribunyaviridae	V	Batai virus strain MS50	+	SFPQ
NC_043580.1	NC_043580.1	80	s26	7	87	GCF_004789555.1	Peribunyaviridae	V	Batai virus strain MS50	+	SFPQ
NC_043580.1	NC_043580.1	116	s26	7	123	GCF_004789555.1	Peribunyaviridae	V	Batai virus strain MS50	+	SFPQ
NC_043580.1	NC_043580.1	369	s26	7	376	GCF_004789555.1	Peribunyaviridae	V	Batai virus strain MS50	+	SFPQ
NC_043580.1	NC_043580.1	436	s26	7	443	GCF_004789555.1	Peribunyaviridae	V	Batai virus strain MS50	+	SFPQ
NC_043580.1	NC_043580.1	921	s26	7	928	GCF_004789555.1	Peribunyaviridae	V	Batai virus strain MS50	+	SFPQ
NC_043580.1	NC_043580.1	923	s26	7	930	GCF_004789555.1	Peribunyaviridae	V	Batai virus strain MS50	+	SFPQ
NC_043580.1	NC_043580.1	1094	s26	7	1101	GCF_004789555.1	Peribunyaviridae	V	Batai virus strain MS50	+	SFPQ
NC_043580.1	NC_043580.1	1146	s26	7	1153	GCF_004789555.1	Peribunyaviridae	V	Batai virus strain MS50	+	SFPQ
NC_043580.1	NC_043580.1	1171	s26	7	1178	GCF_004789555.1	Peribunyaviridae	V	Batai virus strain MS50	+	SFPQ
NC_043580.1	NC_043580.1	1177	s26	7	1184	GCF_004789555.1	Peribunyaviridae	V	Batai virus strain MS50	+	SFPQ
NC_043580.1	NC_043580.1	1276	s26	7	1283	GCF_004789555.1	Peribunyaviridae	V	Batai virus strain MS50	+	SFPQ
NC_043580.1	NC_043580.1	1278	s26	7	1285	GCF_004789555.1	Peribunyaviridae	V	Batai virus strain MS50	+	SFPQ
NC_043580.1	NC_043580.1	1331	s26	7	1338	GCF_004789555.1	Peribunyaviridae	V	Batai virus strain MS50	+	SFPQ
NC_043580.1	NC_043580.1	1448	s26	7	1455	GCF_004789555.1	Peribunyaviridae	V	Batai virus strain MS50	+	SFPQ
NC_043580.1	NC_043580.1	1537	s26	7	1544	GCF_004789555.1	Peribunyaviridae	V	Batai virus strain MS50	+	SFPQ
NC_043580.1	NC_043580.1	1549	s26	7	1556	GCF_004789555.1	Peribunyaviridae	V	Batai virus strain MS50	+	SFPQ
NC_043580.1	NC_043580.1	1705	s26	7	1712	GCF_004789555.1	Peribunyaviridae	V	Batai virus strain MS50	+	SFPQ
NC_043580.1	NC_043580.1	1806	s26	7	1813	GCF_004789555.1	Peribunyaviridae	V	Batai virus strain MS50	+	SFPQ
NC_043580.1	NC_043580.1	1844	s26	7	1851	GCF_004789555.1	Peribunyaviridae	V	Batai virus strain MS50	+	SFPQ
NC_043580.1	NC_043580.1	1858	s26	7	1865	GCF_004789555.1	Peribunyaviridae	V	Batai virus strain MS50	+	SFPQ
NC_043580.1	NC_043580.1	1919	s26	7	1926	GCF_004789555.1	Peribunyaviridae	V	Batai virus strain MS50	+	SFPQ
NC_043580.1	NC_043580.1	1979	s26	7	1986	GCF_004789555.1	Peribunyaviridae	V	Batai virus strain MS50	+	SFPQ
NC_043580.1	NC_043580.1	2122	s26	7	2129	GCF_004789555.1	Peribunyaviridae	V	Batai virus strain MS50	+	SFPQ
NC_043580.1	NC_043580.1	2158	s26	7	2165	GCF_004789555.1	Peribunyaviridae	V	Batai virus strain MS50	+	SFPQ
NC_043580.1	NC_043580.1	2251	s26	7	2258	GCF_004789555.1	Peribunyaviridae	V	Batai virus strain MS50	+	SFPQ
NC_043580.1	NC_043580.1	2266	s26	7	2273	GCF_004789555.1	Peribunyaviridae	V	Batai virus strain MS50	+	SFPQ
NC_043580.1	NC_043580.1	2311	s26	7	2318	GCF_004789555.1	Peribunyaviridae	V	Batai virus strain MS50	+	SFPQ
NC_043580.1	NC_043580.1	2418	s26	7	2425	GCF_004789555.1	Peribunyaviridae	V	Batai virus strain MS50	+	SFPQ
NC_043580.1	NC_043580.1	2419	s26	7	2426	GCF_004789555.1	Peribunyaviridae	V	Batai virus strain MS50	+	SFPQ
NC_043580.1	NC_043580.1	2534	s26	7	2541	GCF_004789555.1	Peribunyaviridae	V	Batai virus strain MS50	+	SFPQ
NC_043580.1	NC_043580.1	2572	s26	7	2579	GCF_004789555.1	Peribunyaviridae	V	Batai virus strain MS50	+	SFPQ
NC_043580.1	NC_043580.1	2612	s26	7	2619	GCF_004789555.1	Peribunyaviridae	V	Batai virus strain MS50	+	SFPQ
NC_043580.1	NC_043580.1	2613	s26	7	2620	GCF_004789555.1	Peribunyaviridae	V	Batai virus strain MS50	+	SFPQ
NC_043580.1	NC_043580.1	2900	s26	7	2907	GCF_004789555.1	Peribunyaviridae	V	Batai virus strain MS50	+	SFPQ
NC_043580.1	NC_043580.1	2901	s26	7	2908	GCF_004789555.1	Peribunyaviridae	V	Batai virus strain MS50	+	SFPQ
NC_043580.1	NC_043580.1	2986	s26	7	2993	GCF_004789555.1	Peribunyaviridae	V	Batai virus strain MS50	+	SFPQ
NC_043580.1	NC_043580.1	2987	s26	7	2994	GCF_004789555.1	Peribunyaviridae	V	Batai virus strain MS50	+	SFPQ
NC_043580.1	NC_043580.1	3070	s26	7	3077	GCF_004789555.1	Peribunyaviridae	V	Batai virus strain MS50	+	SFPQ
NC_043580.1	NC_043580.1	3100	s26	7	3107	GCF_004789555.1	Peribunyaviridae	V	Batai virus strain MS50	+	SFPQ
NC_043580.1	NC_043580.1	3101	s26	7	3108	GCF_004789555.1	Peribunyaviridae	V	Batai virus strain MS50	+	SFPQ
NC_043580.1	NC_043580.1	3236	s26	7	3243	GCF_004789555.1	Peribunyaviridae	V	Batai virus strain MS50	+	SFPQ
NC_043580.1	NC_043580.1	3240	s26	7	3247	GCF_004789555.1	Peribunyaviridae	V	Batai virus strain MS50	+	SFPQ
NC_043580.1	NC_043580.1	3245	s26	7	3252	GCF_004789555.1	Peribunyaviridae	V	Batai virus strain MS50	+	SFPQ
NC_043580.1	NC_043580.1	3398	s26	7	3405	GCF_004789555.1	Peribunyaviridae	V	Batai virus strain MS50	+	SFPQ
NC_043580.1	NC_043580.1	3399	s26	7	3406	GCF_004789555.1	Peribunyaviridae	V	Batai virus strain MS50	+	SFPQ
NC_043580.1	NC_043580.1	4027	s26	7	4034	GCF_004789555.1	Peribunyaviridae	V	Batai virus strain MS50	+	SFPQ
NC_043580.1	NC_043580.1	4091	s26	7	4098	GCF_004789555.1	Peribunyaviridae	V	Batai virus strain MS50	+	SFPQ
NC_043580.1	NC_043580.1	4241	s26	7	4248	GCF_004789555.1	Peribunyaviridae	V	Batai virus strain MS50	+	SFPQ
NC_043580.1	NC_043580.1	4346	s26	7	4353	GCF_004789555.1	Peribunyaviridae	V	Batai virus strain MS50	+	SFPQ
NC_043580.1	NC_043580.1	4447	s26	7	4454	GCF_004789555.1	Peribunyaviridae	V	Batai virus strain MS50	+	SFPQ
NC_043580.1	NC_043580.1	4457	s26	7	4464	GCF_004789555.1	Peribunyaviridae	V	Batai virus strain MS50	+	SFPQ
NC_043580.1	NC_043580.1	4585	s26	7	4592	GCF_004789555.1	Peribunyaviridae	V	Batai virus strain MS50	+	SFPQ
NC_043580.1	NC_043580.1	4759	s26	7	4766	GCF_004789555.1	Peribunyaviridae	V	Batai virus strain MS50	+	SFPQ
NC_043580.1	NC_043580.1	4760	s26	7	4767	GCF_004789555.1	Peribunyaviridae	V	Batai virus strain MS50	+	SFPQ
NC_043580.1	NC_043580.1	4855	s26	7	4862	GCF_004789555.1	Peribunyaviridae	V	Batai virus strain MS50	+	SFPQ
NC_043580.1	NC_043580.1	4911	s26	7	4918	GCF_004789555.1	Peribunyaviridae	V	Batai virus strain MS50	+	SFPQ
NC_043580.1	NC_043580.1	5154	s26	7	5161	GCF_004789555.1	Peribunyaviridae	V	Batai virus strain MS50	+	SFPQ
NC_043580.1	NC_043580.1	5225	s26	7	5232	GCF_004789555.1	Peribunyaviridae	V	Batai virus strain MS50	+	SFPQ
NC_043580.1	NC_043580.1	5314	s26	7	5321	GCF_004789555.1	Peribunyaviridae	V	Batai virus strain MS50	+	SFPQ
NC_043580.1	NC_043580.1	5317	s26	7	5324	GCF_004789555.1	Peribunyaviridae	V	Batai virus strain MS50	+	SFPQ
NC_043580.1	NC_043580.1	5318	s26	7	5325	GCF_004789555.1	Peribunyaviridae	V	Batai virus strain MS50	+	SFPQ
NC_043580.1	NC_043580.1	5769	s26	7	5776	GCF_004789555.1	Peribunyaviridae	V	Batai virus strain MS50	+	SFPQ
NC_043580.1	NC_043580.1	5770	s26	7	5777	GCF_004789555.1	Peribunyaviridae	V	Batai virus strain MS50	+	SFPQ
NC_043580.1	NC_043580.1	5825	s26	7	5832	GCF_004789555.1	Peribunyaviridae	V	Batai virus strain MS50	+	SFPQ
NC_043580.1	NC_043580.1	5826	s26	7	5833	GCF_004789555.1	Peribunyaviridae	V	Batai virus strain MS50	+	SFPQ
NC_043580.1	NC_043580.1	5851	s26	7	5858	GCF_004789555.1	Peribunyaviridae	V	Batai virus strain MS50	+	SFPQ
NC_043580.1	NC_043580.1	6235	s26	7	6242	GCF_004789555.1	Peribunyaviridae	V	Batai virus strain MS50	+	SFPQ
NC_043580.1	NC_043580.1	6276	s26	7	6283	GCF_004789555.1	Peribunyaviridae	V	Batai virus strain MS50	+	SFPQ
NC_043580.1	NC_043580.1	6281	s26	7	6288	GCF_004789555.1	Peribunyaviridae	V	Batai virus strain MS50	+	SFPQ
NC_043580.1	NC_043580.1	6282	s26	7	6289	GCF_004789555.1	Peribunyaviridae	V	Batai virus strain MS50	+	SFPQ
NC_043580.1	NC_043580.1	6340	s26	7	6347	GCF_004789555.1	Peribunyaviridae	V	Batai virus strain MS50	+	SFPQ
NC_043580.1	NC_043580.1	6349	s26	7	6356	GCF_004789555.1	Peribunyaviridae	V	Batai virus strain MS50	+	SFPQ
NC_043580.1	NC_043580.1	6682	s26	7	6689	GCF_004789555.1	Peribunyaviridae	V	Batai virus strain MS50	+	SFPQ
NC_043580.1	NC_043580.1	6860	s26	7	6867	GCF_004789555.1	Peribunyaviridae	V	Batai virus strain MS50	+	SFPQ
NC_043580.1	NC_043580.1	719	s26	7	726	GCF_004789555.1	Peribunyaviridae	V	Batai virus strain MS50	-	SFPQ
NC_043580.1	NC_043580.1	720	s26	7	727	GCF_004789555.1	Peribunyaviridae	V	Batai virus strain MS50	-	SFPQ
NC_043580.1	NC_043580.1	1434	s26	7	1441	GCF_004789555.1	Peribunyaviridae	V	Batai virus strain MS50	-	SFPQ
NC_043580.1	NC_043580.1	1562	s26	7	1569	GCF_004789555.1	Peribunyaviridae	V	Batai virus strain MS50	-	SFPQ
NC_043580.1	NC_043580.1	2121	s26	7	2128	GCF_004789555.1	Peribunyaviridae	V	Batai virus strain MS50	-	SFPQ
NC_043580.1	NC_043580.1	2361	s26	7	2368	GCF_004789555.1	Peribunyaviridae	V	Batai virus strain MS50	-	SFPQ
NC_043580.1	NC_043580.1	2793	s26	7	2800	GCF_004789555.1	Peribunyaviridae	V	Batai virus strain MS50	-	SFPQ
NC_043580.1	NC_043580.1	2942	s26	7	2949	GCF_004789555.1	Peribunyaviridae	V	Batai virus strain MS50	-	SFPQ
NC_043580.1	NC_043580.1	3171	s26	7	3178	GCF_004789555.1	Peribunyaviridae	V	Batai virus strain MS50	-	SFPQ
NC_043580.1	NC_043580.1	3254	s26	7	3261	GCF_004789555.1	Peribunyaviridae	V	Batai virus strain MS50	-	SFPQ
NC_043580.1	NC_043580.1	3670	s26	7	3677	GCF_004789555.1	Peribunyaviridae	V	Batai virus strain MS50	-	SFPQ
NC_043580.1	NC_043580.1	4310	s26	7	4317	GCF_004789555.1	Peribunyaviridae	V	Batai virus strain MS50	-	SFPQ
NC_043580.1	NC_043580.1	4574	s26	7	4581	GCF_004789555.1	Peribunyaviridae	V	Batai virus strain MS50	-	SFPQ
NC_043580.1	NC_043580.1	4575	s26	7	4582	GCF_004789555.1	Peribunyaviridae	V	Batai virus strain MS50	-	SFPQ
NC_043580.1	NC_043580.1	4865	s26	7	4872	GCF_004789555.1	Peribunyaviridae	V	Batai virus strain MS50	-	SFPQ
NC_043580.1	NC_043580.1	5180	s26	7	5187	GCF_004789555.1	Peribunyaviridae	V	Batai virus strain MS50	-	SFPQ
NC_043580.1	NC_043580.1	5183	s26	7	5190	GCF_004789555.1	Peribunyaviridae	V	Batai virus strain MS50	-	SFPQ
NC_043580.1	NC_043580.1	5184	s26	7	5191	GCF_004789555.1	Peribunyaviridae	V	Batai virus strain MS50	-	SFPQ
NC_043580.1	NC_043580.1	5185	s26	7	5192	GCF_004789555.1	Peribunyaviridae	V	Batai virus strain MS50	-	SFPQ
NC_043580.1	NC_043580.1	5430	s26	7	5437	GCF_004789555.1	Peribunyaviridae	V	Batai virus strain MS50	-	SFPQ
NC_043580.1	NC_043580.1	5431	s26	7	5438	GCF_004789555.1	Peribunyaviridae	V	Batai virus strain MS50	-	SFPQ
NC_043580.1	NC_043580.1	6177	s26	7	6184	GCF_004789555.1	Peribunyaviridae	V	Batai virus strain MS50	-	SFPQ
NC_043580.1	NC_043580.1	6203	s26	7	6210	GCF_004789555.1	Peribunyaviridae	V	Batai virus strain MS50	-	SFPQ
NC_043580.1	NC_043580.1	6257	s26	7	6264	GCF_004789555.1	Peribunyaviridae	V	Batai virus strain MS50	-	SFPQ
NC_043580.1	NC_043580.1	6645	s26	7	6652	GCF_004789555.1	Peribunyaviridae	V	Batai virus strain MS50	-	SFPQ
NC_043580.1	NC_043580.1	6660	s26	7	6667	GCF_004789555.1	Peribunyaviridae	V	Batai virus strain MS50	-	SFPQ
NC_043580.1	NC_043580.1	6734	s26	7	6741	GCF_004789555.1	Peribunyaviridae	V	Batai virus strain MS50	-	SFPQ
NC_043580.1	NC_043580.1	6860	s26	7	6867	GCF_004789555.1	Peribunyaviridae	V	Batai virus strain MS50	-	SFPQ
NC_043579.1	NC_043579.1	143	s26	7	150	GCF_004789555.1	Peribunyaviridae	V	Batai virus strain MS50	+	SFPQ
NC_043579.1	NC_043579.1	144	s26	7	151	GCF_004789555.1	Peribunyaviridae	V	Batai virus strain MS50	+	SFPQ
NC_043579.1	NC_043579.1	313	s26	7	320	GCF_004789555.1	Peribunyaviridae	V	Batai virus strain MS50	+	SFPQ
NC_043579.1	NC_043579.1	406	s26	7	413	GCF_004789555.1	Peribunyaviridae	V	Batai virus strain MS50	+	SFPQ
NC_043579.1	NC_043579.1	549	s26	7	556	GCF_004789555.1	Peribunyaviridae	V	Batai virus strain MS50	+	SFPQ
NC_043579.1	NC_043579.1	613	s26	7	620	GCF_004789555.1	Peribunyaviridae	V	Batai virus strain MS50	+	SFPQ
NC_043579.1	NC_043579.1	971	s26	7	978	GCF_004789555.1	Peribunyaviridae	V	Batai virus strain MS50	+	SFPQ
NC_043579.1	NC_043579.1	1036	s26	7	1043	GCF_004789555.1	Peribunyaviridae	V	Batai virus strain MS50	+	SFPQ
NC_043579.1	NC_043579.1	1558	s26	7	1565	GCF_004789555.1	Peribunyaviridae	V	Batai virus strain MS50	+	SFPQ
NC_043579.1	NC_043579.1	1581	s26	7	1588	GCF_004789555.1	Peribunyaviridae	V	Batai virus strain MS50	+	SFPQ
NC_043579.1	NC_043579.1	1608	s26	7	1615	GCF_004789555.1	Peribunyaviridae	V	Batai virus strain MS50	+	SFPQ
NC_043579.1	NC_043579.1	1682	s26	7	1689	GCF_004789555.1	Peribunyaviridae	V	Batai virus strain MS50	+	SFPQ
NC_043579.1	NC_043579.1	1839	s26	7	1846	GCF_004789555.1	Peribunyaviridae	V	Batai virus strain MS50	+	SFPQ
NC_043579.1	NC_043579.1	1840	s26	7	1847	GCF_004789555.1	Peribunyaviridae	V	Batai virus strain MS50	+	SFPQ
NC_043579.1	NC_043579.1	1934	s26	7	1941	GCF_004789555.1	Peribunyaviridae	V	Batai virus strain MS50	+	SFPQ
NC_043579.1	NC_043579.1	2029	s26	7	2036	GCF_004789555.1	Peribunyaviridae	V	Batai virus strain MS50	+	SFPQ
NC_043579.1	NC_043579.1	2033	s26	7	2040	GCF_004789555.1	Peribunyaviridae	V	Batai virus strain MS50	+	SFPQ
NC_043579.1	NC_043579.1	2034	s26	7	2041	GCF_004789555.1	Peribunyaviridae	V	Batai virus strain MS50	+	SFPQ
NC_043579.1	NC_043579.1	2265	s26	7	2272	GCF_004789555.1	Peribunyaviridae	V	Batai virus strain MS50	+	SFPQ
NC_043579.1	NC_043579.1	2284	s26	7	2291	GCF_004789555.1	Peribunyaviridae	V	Batai virus strain MS50	+	SFPQ
NC_043579.1	NC_043579.1	2460	s26	7	2467	GCF_004789555.1	Peribunyaviridae	V	Batai virus strain MS50	+	SFPQ
NC_043579.1	NC_043579.1	2649	s26	7	2656	GCF_004789555.1	Peribunyaviridae	V	Batai virus strain MS50	+	SFPQ
NC_043579.1	NC_043579.1	2651	s26	7	2658	GCF_004789555.1	Peribunyaviridae	V	Batai virus strain MS50	+	SFPQ
NC_043579.1	NC_043579.1	2820	s26	7	2827	GCF_004789555.1	Peribunyaviridae	V	Batai virus strain MS50	+	SFPQ
NC_043579.1	NC_043579.1	2985	s26	7	2992	GCF_004789555.1	Peribunyaviridae	V	Batai virus strain MS50	+	SFPQ
NC_043579.1	NC_043579.1	2986	s26	7	2993	GCF_004789555.1	Peribunyaviridae	V	Batai virus strain MS50	+	SFPQ
NC_043579.1	NC_043579.1	3073	s26	7	3080	GCF_004789555.1	Peribunyaviridae	V	Batai virus strain MS50	+	SFPQ
NC_043579.1	NC_043579.1	3201	s26	7	3208	GCF_004789555.1	Peribunyaviridae	V	Batai virus strain MS50	+	SFPQ
NC_043579.1	NC_043579.1	3321	s26	7	3328	GCF_004789555.1	Peribunyaviridae	V	Batai virus strain MS50	+	SFPQ
NC_043579.1	NC_043579.1	3324	s26	7	3331	GCF_004789555.1	Peribunyaviridae	V	Batai virus strain MS50	+	SFPQ
NC_043579.1	NC_043579.1	3378	s26	7	3385	GCF_004789555.1	Peribunyaviridae	V	Batai virus strain MS50	+	SFPQ
NC_043579.1	NC_043579.1	3411	s26	7	3418	GCF_004789555.1	Peribunyaviridae	V	Batai virus strain MS50	+	SFPQ
NC_043579.1	NC_043579.1	3613	s26	7	3620	GCF_004789555.1	Peribunyaviridae	V	Batai virus strain MS50	+	SFPQ
NC_043579.1	NC_043579.1	3669	s26	7	3676	GCF_004789555.1	Peribunyaviridae	V	Batai virus strain MS50	+	SFPQ
NC_043579.1	NC_043579.1	3674	s26	7	3681	GCF_004789555.1	Peribunyaviridae	V	Batai virus strain MS50	+	SFPQ
NC_043579.1	NC_043579.1	3677	s26	7	3684	GCF_004789555.1	Peribunyaviridae	V	Batai virus strain MS50	+	SFPQ
NC_043579.1	NC_043579.1	3985	s26	7	3992	GCF_004789555.1	Peribunyaviridae	V	Batai virus strain MS50	+	SFPQ
NC_043579.1	NC_043579.1	4025	s26	7	4032	GCF_004789555.1	Peribunyaviridae	V	Batai virus strain MS50	+	SFPQ
NC_043579.1	NC_043579.1	4058	s26	7	4065	GCF_004789555.1	Peribunyaviridae	V	Batai virus strain MS50	+	SFPQ
NC_043579.1	NC_043579.1	4108	s26	7	4115	GCF_004789555.1	Peribunyaviridae	V	Batai virus strain MS50	+	SFPQ
NC_043579.1	NC_043579.1	4291	s26	7	4298	GCF_004789555.1	Peribunyaviridae	V	Batai virus strain MS50	+	SFPQ
NC_043579.1	NC_043579.1	4416	s26	7	4423	GCF_004789555.1	Peribunyaviridae	V	Batai virus strain MS50	+	SFPQ
NC_043579.1	NC_043579.1	226	s26	7	233	GCF_004789555.1	Peribunyaviridae	V	Batai virus strain MS50	-	SFPQ
NC_043579.1	NC_043579.1	346	s26	7	353	GCF_004789555.1	Peribunyaviridae	V	Batai virus strain MS50	-	SFPQ
NC_043579.1	NC_043579.1	403	s26	7	410	GCF_004789555.1	Peribunyaviridae	V	Batai virus strain MS50	-	SFPQ
NC_043579.1	NC_043579.1	1180	s26	7	1187	GCF_004789555.1	Peribunyaviridae	V	Batai virus strain MS50	-	SFPQ
NC_043579.1	NC_043579.1	1412	s26	7	1419	GCF_004789555.1	Peribunyaviridae	V	Batai virus strain MS50	-	SFPQ
NC_043579.1	NC_043579.1	1413	s26	7	1420	GCF_004789555.1	Peribunyaviridae	V	Batai virus strain MS50	-	SFPQ
NC_043579.1	NC_043579.1	1414	s26	7	1421	GCF_004789555.1	Peribunyaviridae	V	Batai virus strain MS50	-	SFPQ
NC_043579.1	NC_043579.1	2483	s26	7	2490	GCF_004789555.1	Peribunyaviridae	V	Batai virus strain MS50	-	SFPQ
NC_043579.1	NC_043579.1	2611	s26	7	2618	GCF_004789555.1	Peribunyaviridae	V	Batai virus strain MS50	-	SFPQ
NC_043579.1	NC_043579.1	2915	s26	7	2922	GCF_004789555.1	Peribunyaviridae	V	Batai virus strain MS50	-	SFPQ
NC_043579.1	NC_043579.1	3292	s26	7	3299	GCF_004789555.1	Peribunyaviridae	V	Batai virus strain MS50	-	SFPQ
NC_043579.1	NC_043579.1	3425	s26	7	3432	GCF_004789555.1	Peribunyaviridae	V	Batai virus strain MS50	-	SFPQ
NC_043579.1	NC_043579.1	3463	s26	7	3470	GCF_004789555.1	Peribunyaviridae	V	Batai virus strain MS50	-	SFPQ
NC_043581.1	NC_043581.1	31	s26	7	38	GCF_004789555.1	Peribunyaviridae	V	Batai virus strain MS50	+	SFPQ
NC_043581.1	NC_043581.1	39	s26	7	46	GCF_004789555.1	Peribunyaviridae	V	Batai virus strain MS50	+	SFPQ
NC_043581.1	NC_043581.1	40	s26	7	47	GCF_004789555.1	Peribunyaviridae	V	Batai virus strain MS50	+	SFPQ
NC_043581.1	NC_043581.1	126	s26	7	133	GCF_004789555.1	Peribunyaviridae	V	Batai virus strain MS50	+	SFPQ
NC_043581.1	NC_043581.1	202	s26	7	209	GCF_004789555.1	Peribunyaviridae	V	Batai virus strain MS50	+	SFPQ
NC_043581.1	NC_043581.1	208	s26	7	215	GCF_004789555.1	Peribunyaviridae	V	Batai virus strain MS50	+	SFPQ
NC_043581.1	NC_043581.1	232	s26	7	239	GCF_004789555.1	Peribunyaviridae	V	Batai virus strain MS50	+	SFPQ
NC_043581.1	NC_043581.1	408	s26	7	415	GCF_004789555.1	Peribunyaviridae	V	Batai virus strain MS50	+	SFPQ
NC_043581.1	NC_043581.1	572	s26	7	579	GCF_004789555.1	Peribunyaviridae	V	Batai virus strain MS50	+	SFPQ
NC_043581.1	NC_043581.1	577	s26	7	584	GCF_004789555.1	Peribunyaviridae	V	Batai virus strain MS50	+	SFPQ
NC_043581.1	NC_043581.1	617	s26	7	624	GCF_004789555.1	Peribunyaviridae	V	Batai virus strain MS50	+	SFPQ
NC_043581.1	NC_043581.1	639	s26	7	646	GCF_004789555.1	Peribunyaviridae	V	Batai virus strain MS50	+	SFPQ
NC_043581.1	NC_043581.1	161	s26	7	168	GCF_004789555.1	Peribunyaviridae	V	Batai virus strain MS50	-	SFPQ
NC_043581.1	NC_043581.1	400	s26	7	407	GCF_004789555.1	Peribunyaviridae	V	Batai virus strain MS50	-	SFPQ
NC_043581.1	NC_043581.1	451	s26	7	458	GCF_004789555.1	Peribunyaviridae	V	Batai virus strain MS50	-	SFPQ
NC_043581.1	NC_043581.1	602	s26	7	609	GCF_004789555.1	Peribunyaviridae	V	Batai virus strain MS50	-	SFPQ
NC_043581.1	NC_043581.1	827	s26	7	834	GCF_004789555.1	Peribunyaviridae	V	Batai virus strain MS50	-	SFPQ
NC_043581.1	NC_043581.1	880	s26	7	887	GCF_004789555.1	Peribunyaviridae	V	Batai virus strain MS50	-	SFPQ
NC_043587.1	NC_043587.1	18	s26	7	25	GCF_004789595.1	Peribunyaviridae	V	Ilesha virus strain R5964	+	SFPQ
NC_043587.1	NC_043587.1	117	s26	7	124	GCF_004789595.1	Peribunyaviridae	V	Ilesha virus strain R5964	+	SFPQ
NC_043587.1	NC_043587.1	370	s26	7	377	GCF_004789595.1	Peribunyaviridae	V	Ilesha virus strain R5964	+	SFPQ
NC_043587.1	NC_043587.1	473	s26	7	480	GCF_004789595.1	Peribunyaviridae	V	Ilesha virus strain R5964	+	SFPQ
NC_043587.1	NC_043587.1	490	s26	7	497	GCF_004789595.1	Peribunyaviridae	V	Ilesha virus strain R5964	+	SFPQ
NC_043587.1	NC_043587.1	719	s26	7	726	GCF_004789595.1	Peribunyaviridae	V	Ilesha virus strain R5964	+	SFPQ
NC_043587.1	NC_043587.1	922	s26	7	929	GCF_004789595.1	Peribunyaviridae	V	Ilesha virus strain R5964	+	SFPQ
NC_043587.1	NC_043587.1	924	s26	7	931	GCF_004789595.1	Peribunyaviridae	V	Ilesha virus strain R5964	+	SFPQ
NC_043587.1	NC_043587.1	1082	s26	7	1089	GCF_004789595.1	Peribunyaviridae	V	Ilesha virus strain R5964	+	SFPQ
NC_043587.1	NC_043587.1	1095	s26	7	1102	GCF_004789595.1	Peribunyaviridae	V	Ilesha virus strain R5964	+	SFPQ
NC_043587.1	NC_043587.1	1147	s26	7	1154	GCF_004789595.1	Peribunyaviridae	V	Ilesha virus strain R5964	+	SFPQ
NC_043587.1	NC_043587.1	1279	s26	7	1286	GCF_004789595.1	Peribunyaviridae	V	Ilesha virus strain R5964	+	SFPQ
NC_043587.1	NC_043587.1	1332	s26	7	1339	GCF_004789595.1	Peribunyaviridae	V	Ilesha virus strain R5964	+	SFPQ
NC_043587.1	NC_043587.1	1448	s26	7	1455	GCF_004789595.1	Peribunyaviridae	V	Ilesha virus strain R5964	+	SFPQ
NC_043587.1	NC_043587.1	1449	s26	7	1456	GCF_004789595.1	Peribunyaviridae	V	Ilesha virus strain R5964	+	SFPQ
NC_043587.1	NC_043587.1	1520	s26	7	1527	GCF_004789595.1	Peribunyaviridae	V	Ilesha virus strain R5964	+	SFPQ
NC_043587.1	NC_043587.1	1709	s26	7	1716	GCF_004789595.1	Peribunyaviridae	V	Ilesha virus strain R5964	+	SFPQ
NC_043587.1	NC_043587.1	1746	s26	7	1753	GCF_004789595.1	Peribunyaviridae	V	Ilesha virus strain R5964	+	SFPQ
NC_043587.1	NC_043587.1	1772	s26	7	1779	GCF_004789595.1	Peribunyaviridae	V	Ilesha virus strain R5964	+	SFPQ
NC_043587.1	NC_043587.1	1845	s26	7	1852	GCF_004789595.1	Peribunyaviridae	V	Ilesha virus strain R5964	+	SFPQ
NC_043587.1	NC_043587.1	1980	s26	7	1987	GCF_004789595.1	Peribunyaviridae	V	Ilesha virus strain R5964	+	SFPQ
NC_043587.1	NC_043587.1	2087	s26	7	2094	GCF_004789595.1	Peribunyaviridae	V	Ilesha virus strain R5964	+	SFPQ
NC_043587.1	NC_043587.1	2269	s26	7	2276	GCF_004789595.1	Peribunyaviridae	V	Ilesha virus strain R5964	+	SFPQ
NC_043587.1	NC_043587.1	2535	s26	7	2542	GCF_004789595.1	Peribunyaviridae	V	Ilesha virus strain R5964	+	SFPQ
NC_043587.1	NC_043587.1	2538	s26	7	2545	GCF_004789595.1	Peribunyaviridae	V	Ilesha virus strain R5964	+	SFPQ
NC_043587.1	NC_043587.1	2610	s26	7	2617	GCF_004789595.1	Peribunyaviridae	V	Ilesha virus strain R5964	+	SFPQ
NC_043587.1	NC_043587.1	2633	s26	7	2640	GCF_004789595.1	Peribunyaviridae	V	Ilesha virus strain R5964	+	SFPQ
NC_043587.1	NC_043587.1	2901	s26	7	2908	GCF_004789595.1	Peribunyaviridae	V	Ilesha virus strain R5964	+	SFPQ
NC_043587.1	NC_043587.1	2902	s26	7	2909	GCF_004789595.1	Peribunyaviridae	V	Ilesha virus strain R5964	+	SFPQ
NC_043587.1	NC_043587.1	2919	s26	7	2926	GCF_004789595.1	Peribunyaviridae	V	Ilesha virus strain R5964	+	SFPQ
NC_043587.1	NC_043587.1	2925	s26	7	2932	GCF_004789595.1	Peribunyaviridae	V	Ilesha virus strain R5964	+	SFPQ
NC_043587.1	NC_043587.1	2987	s26	7	2994	GCF_004789595.1	Peribunyaviridae	V	Ilesha virus strain R5964	+	SFPQ
NC_043587.1	NC_043587.1	2988	s26	7	2995	GCF_004789595.1	Peribunyaviridae	V	Ilesha virus strain R5964	+	SFPQ
NC_043587.1	NC_043587.1	3058	s26	7	3065	GCF_004789595.1	Peribunyaviridae	V	Ilesha virus strain R5964	+	SFPQ
NC_043587.1	NC_043587.1	3068	s26	7	3075	GCF_004789595.1	Peribunyaviridae	V	Ilesha virus strain R5964	+	SFPQ
NC_043587.1	NC_043587.1	3102	s26	7	3109	GCF_004789595.1	Peribunyaviridae	V	Ilesha virus strain R5964	+	SFPQ
NC_043587.1	NC_043587.1	3118	s26	7	3125	GCF_004789595.1	Peribunyaviridae	V	Ilesha virus strain R5964	+	SFPQ
NC_043587.1	NC_043587.1	3131	s26	7	3138	GCF_004789595.1	Peribunyaviridae	V	Ilesha virus strain R5964	+	SFPQ
NC_043587.1	NC_043587.1	3245	s26	7	3252	GCF_004789595.1	Peribunyaviridae	V	Ilesha virus strain R5964	+	SFPQ
NC_043587.1	NC_043587.1	3246	s26	7	3253	GCF_004789595.1	Peribunyaviridae	V	Ilesha virus strain R5964	+	SFPQ
NC_043587.1	NC_043587.1	3331	s26	7	3338	GCF_004789595.1	Peribunyaviridae	V	Ilesha virus strain R5964	+	SFPQ
NC_043587.1	NC_043587.1	3399	s26	7	3406	GCF_004789595.1	Peribunyaviridae	V	Ilesha virus strain R5964	+	SFPQ
NC_043587.1	NC_043587.1	3400	s26	7	3407	GCF_004789595.1	Peribunyaviridae	V	Ilesha virus strain R5964	+	SFPQ
NC_043587.1	NC_043587.1	3415	s26	7	3422	GCF_004789595.1	Peribunyaviridae	V	Ilesha virus strain R5964	+	SFPQ
NC_043587.1	NC_043587.1	3471	s26	7	3478	GCF_004789595.1	Peribunyaviridae	V	Ilesha virus strain R5964	+	SFPQ
NC_043587.1	NC_043587.1	3959	s26	7	3966	GCF_004789595.1	Peribunyaviridae	V	Ilesha virus strain R5964	+	SFPQ
NC_043587.1	NC_043587.1	3960	s26	7	3967	GCF_004789595.1	Peribunyaviridae	V	Ilesha virus strain R5964	+	SFPQ
NC_043587.1	NC_043587.1	4028	s26	7	4035	GCF_004789595.1	Peribunyaviridae	V	Ilesha virus strain R5964	+	SFPQ
NC_043587.1	NC_043587.1	4064	s26	7	4071	GCF_004789595.1	Peribunyaviridae	V	Ilesha virus strain R5964	+	SFPQ
NC_043587.1	NC_043587.1	4091	s26	7	4098	GCF_004789595.1	Peribunyaviridae	V	Ilesha virus strain R5964	+	SFPQ
NC_043587.1	NC_043587.1	4092	s26	7	4099	GCF_004789595.1	Peribunyaviridae	V	Ilesha virus strain R5964	+	SFPQ
NC_043587.1	NC_043587.1	4223	s26	7	4230	GCF_004789595.1	Peribunyaviridae	V	Ilesha virus strain R5964	+	SFPQ
NC_043587.1	NC_043587.1	4242	s26	7	4249	GCF_004789595.1	Peribunyaviridae	V	Ilesha virus strain R5964	+	SFPQ
NC_043587.1	NC_043587.1	4394	s26	7	4401	GCF_004789595.1	Peribunyaviridae	V	Ilesha virus strain R5964	+	SFPQ
NC_043587.1	NC_043587.1	4396	s26	7	4403	GCF_004789595.1	Peribunyaviridae	V	Ilesha virus strain R5964	+	SFPQ
NC_043587.1	NC_043587.1	4397	s26	7	4404	GCF_004789595.1	Peribunyaviridae	V	Ilesha virus strain R5964	+	SFPQ
NC_043587.1	NC_043587.1	4458	s26	7	4465	GCF_004789595.1	Peribunyaviridae	V	Ilesha virus strain R5964	+	SFPQ
NC_043587.1	NC_043587.1	4586	s26	7	4593	GCF_004789595.1	Peribunyaviridae	V	Ilesha virus strain R5964	+	SFPQ
NC_043587.1	NC_043587.1	4647	s26	7	4654	GCF_004789595.1	Peribunyaviridae	V	Ilesha virus strain R5964	+	SFPQ
NC_043587.1	NC_043587.1	4760	s26	7	4767	GCF_004789595.1	Peribunyaviridae	V	Ilesha virus strain R5964	+	SFPQ
NC_043587.1	NC_043587.1	4761	s26	7	4768	GCF_004789595.1	Peribunyaviridae	V	Ilesha virus strain R5964	+	SFPQ
NC_043587.1	NC_043587.1	4869	s26	7	4876	GCF_004789595.1	Peribunyaviridae	V	Ilesha virus strain R5964	+	SFPQ
NC_043587.1	NC_043587.1	4959	s26	7	4966	GCF_004789595.1	Peribunyaviridae	V	Ilesha virus strain R5964	+	SFPQ
NC_043587.1	NC_043587.1	5033	s26	7	5040	GCF_004789595.1	Peribunyaviridae	V	Ilesha virus strain R5964	+	SFPQ
NC_043587.1	NC_043587.1	5034	s26	7	5041	GCF_004789595.1	Peribunyaviridae	V	Ilesha virus strain R5964	+	SFPQ
NC_043587.1	NC_043587.1	5155	s26	7	5162	GCF_004789595.1	Peribunyaviridae	V	Ilesha virus strain R5964	+	SFPQ
NC_043587.1	NC_043587.1	5226	s26	7	5233	GCF_004789595.1	Peribunyaviridae	V	Ilesha virus strain R5964	+	SFPQ
NC_043587.1	NC_043587.1	5315	s26	7	5322	GCF_004789595.1	Peribunyaviridae	V	Ilesha virus strain R5964	+	SFPQ
NC_043587.1	NC_043587.1	5723	s26	7	5730	GCF_004789595.1	Peribunyaviridae	V	Ilesha virus strain R5964	+	SFPQ
NC_043587.1	NC_043587.1	5743	s26	7	5750	GCF_004789595.1	Peribunyaviridae	V	Ilesha virus strain R5964	+	SFPQ
NC_043587.1	NC_043587.1	5774	s26	7	5781	GCF_004789595.1	Peribunyaviridae	V	Ilesha virus strain R5964	+	SFPQ
NC_043587.1	NC_043587.1	5826	s26	7	5833	GCF_004789595.1	Peribunyaviridae	V	Ilesha virus strain R5964	+	SFPQ
NC_043587.1	NC_043587.1	5853	s26	7	5860	GCF_004789595.1	Peribunyaviridae	V	Ilesha virus strain R5964	+	SFPQ
NC_043587.1	NC_043587.1	6187	s26	7	6194	GCF_004789595.1	Peribunyaviridae	V	Ilesha virus strain R5964	+	SFPQ
NC_043587.1	NC_043587.1	6188	s26	7	6195	GCF_004789595.1	Peribunyaviridae	V	Ilesha virus strain R5964	+	SFPQ
NC_043587.1	NC_043587.1	6282	s26	7	6289	GCF_004789595.1	Peribunyaviridae	V	Ilesha virus strain R5964	+	SFPQ
NC_043587.1	NC_043587.1	6335	s26	7	6342	GCF_004789595.1	Peribunyaviridae	V	Ilesha virus strain R5964	+	SFPQ
NC_043587.1	NC_043587.1	6351	s26	7	6358	GCF_004789595.1	Peribunyaviridae	V	Ilesha virus strain R5964	+	SFPQ
NC_043587.1	NC_043587.1	6391	s26	7	6398	GCF_004789595.1	Peribunyaviridae	V	Ilesha virus strain R5964	+	SFPQ
NC_043587.1	NC_043587.1	6656	s26	7	6663	GCF_004789595.1	Peribunyaviridae	V	Ilesha virus strain R5964	+	SFPQ
NC_043587.1	NC_043587.1	6677	s26	7	6684	GCF_004789595.1	Peribunyaviridae	V	Ilesha virus strain R5964	+	SFPQ
NC_043587.1	NC_043587.1	6679	s26	7	6686	GCF_004789595.1	Peribunyaviridae	V	Ilesha virus strain R5964	+	SFPQ
NC_043587.1	NC_043587.1	6681	s26	7	6688	GCF_004789595.1	Peribunyaviridae	V	Ilesha virus strain R5964	+	SFPQ
NC_043587.1	NC_043587.1	6874	s26	7	6881	GCF_004789595.1	Peribunyaviridae	V	Ilesha virus strain R5964	+	SFPQ
NC_043587.1	NC_043587.1	628	s26	7	635	GCF_004789595.1	Peribunyaviridae	V	Ilesha virus strain R5964	-	SFPQ
NC_043587.1	NC_043587.1	733	s26	7	740	GCF_004789595.1	Peribunyaviridae	V	Ilesha virus strain R5964	-	SFPQ
NC_043587.1	NC_043587.1	955	s26	7	962	GCF_004789595.1	Peribunyaviridae	V	Ilesha virus strain R5964	-	SFPQ
NC_043587.1	NC_043587.1	996	s26	7	1003	GCF_004789595.1	Peribunyaviridae	V	Ilesha virus strain R5964	-	SFPQ
NC_043587.1	NC_043587.1	1392	s26	7	1399	GCF_004789595.1	Peribunyaviridae	V	Ilesha virus strain R5964	-	SFPQ
NC_043587.1	NC_043587.1	1447	s26	7	1454	GCF_004789595.1	Peribunyaviridae	V	Ilesha virus strain R5964	-	SFPQ
NC_043587.1	NC_043587.1	2043	s26	7	2050	GCF_004789595.1	Peribunyaviridae	V	Ilesha virus strain R5964	-	SFPQ
NC_043587.1	NC_043587.1	2374	s26	7	2381	GCF_004789595.1	Peribunyaviridae	V	Ilesha virus strain R5964	-	SFPQ
NC_043587.1	NC_043587.1	3039	s26	7	3046	GCF_004789595.1	Peribunyaviridae	V	Ilesha virus strain R5964	-	SFPQ
NC_043587.1	NC_043587.1	3101	s26	7	3108	GCF_004789595.1	Peribunyaviridae	V	Ilesha virus strain R5964	-	SFPQ
NC_043587.1	NC_043587.1	3683	s26	7	3690	GCF_004789595.1	Peribunyaviridae	V	Ilesha virus strain R5964	-	SFPQ
NC_043587.1	NC_043587.1	4048	s26	7	4055	GCF_004789595.1	Peribunyaviridae	V	Ilesha virus strain R5964	-	SFPQ
NC_043587.1	NC_043587.1	5003	s26	7	5010	GCF_004789595.1	Peribunyaviridae	V	Ilesha virus strain R5964	-	SFPQ
NC_043587.1	NC_043587.1	5010	s26	7	5017	GCF_004789595.1	Peribunyaviridae	V	Ilesha virus strain R5964	-	SFPQ
NC_043587.1	NC_043587.1	5160	s26	7	5167	GCF_004789595.1	Peribunyaviridae	V	Ilesha virus strain R5964	-	SFPQ
NC_043587.1	NC_043587.1	5324	s26	7	5331	GCF_004789595.1	Peribunyaviridae	V	Ilesha virus strain R5964	-	SFPQ
NC_043587.1	NC_043587.1	5580	s26	7	5587	GCF_004789595.1	Peribunyaviridae	V	Ilesha virus strain R5964	-	SFPQ
NC_043587.1	NC_043587.1	6376	s26	7	6383	GCF_004789595.1	Peribunyaviridae	V	Ilesha virus strain R5964	-	SFPQ
NC_043587.1	NC_043587.1	6673	s26	7	6680	GCF_004789595.1	Peribunyaviridae	V	Ilesha virus strain R5964	-	SFPQ
NC_043587.1	NC_043587.1	6874	s26	7	6881	GCF_004789595.1	Peribunyaviridae	V	Ilesha virus strain R5964	-	SFPQ
NC_043586.1	NC_043586.1	124	s26	7	131	GCF_004789595.1	Peribunyaviridae	V	Ilesha virus strain R5964	+	SFPQ
NC_043586.1	NC_043586.1	139	s26	7	146	GCF_004789595.1	Peribunyaviridae	V	Ilesha virus strain R5964	+	SFPQ
NC_043586.1	NC_043586.1	140	s26	7	147	GCF_004789595.1	Peribunyaviridae	V	Ilesha virus strain R5964	+	SFPQ
NC_043586.1	NC_043586.1	207	s26	7	214	GCF_004789595.1	Peribunyaviridae	V	Ilesha virus strain R5964	+	SFPQ
NC_043586.1	NC_043586.1	234	s26	7	241	GCF_004789595.1	Peribunyaviridae	V	Ilesha virus strain R5964	+	SFPQ
NC_043586.1	NC_043586.1	312	s26	7	319	GCF_004789595.1	Peribunyaviridae	V	Ilesha virus strain R5964	+	SFPQ
NC_043586.1	NC_043586.1	313	s26	7	320	GCF_004789595.1	Peribunyaviridae	V	Ilesha virus strain R5964	+	SFPQ
NC_043586.1	NC_043586.1	495	s26	7	502	GCF_004789595.1	Peribunyaviridae	V	Ilesha virus strain R5964	+	SFPQ
NC_043586.1	NC_043586.1	942	s26	7	949	GCF_004789595.1	Peribunyaviridae	V	Ilesha virus strain R5964	+	SFPQ
NC_043586.1	NC_043586.1	1036	s26	7	1043	GCF_004789595.1	Peribunyaviridae	V	Ilesha virus strain R5964	+	SFPQ
NC_043586.1	NC_043586.1	1064	s26	7	1071	GCF_004789595.1	Peribunyaviridae	V	Ilesha virus strain R5964	+	SFPQ
NC_043586.1	NC_043586.1	1065	s26	7	1072	GCF_004789595.1	Peribunyaviridae	V	Ilesha virus strain R5964	+	SFPQ
NC_043586.1	NC_043586.1	1080	s26	7	1087	GCF_004789595.1	Peribunyaviridae	V	Ilesha virus strain R5964	+	SFPQ
NC_043586.1	NC_043586.1	1128	s26	7	1135	GCF_004789595.1	Peribunyaviridae	V	Ilesha virus strain R5964	+	SFPQ
NC_043586.1	NC_043586.1	1560	s26	7	1567	GCF_004789595.1	Peribunyaviridae	V	Ilesha virus strain R5964	+	SFPQ
NC_043586.1	NC_043586.1	1578	s26	7	1585	GCF_004789595.1	Peribunyaviridae	V	Ilesha virus strain R5964	+	SFPQ
NC_043586.1	NC_043586.1	1581	s26	7	1588	GCF_004789595.1	Peribunyaviridae	V	Ilesha virus strain R5964	+	SFPQ
NC_043586.1	NC_043586.1	1647	s26	7	1654	GCF_004789595.1	Peribunyaviridae	V	Ilesha virus strain R5964	+	SFPQ
NC_043586.1	NC_043586.1	1784	s26	7	1791	GCF_004789595.1	Peribunyaviridae	V	Ilesha virus strain R5964	+	SFPQ
NC_043586.1	NC_043586.1	1936	s26	7	1943	GCF_004789595.1	Peribunyaviridae	V	Ilesha virus strain R5964	+	SFPQ
NC_043586.1	NC_043586.1	2007	s26	7	2014	GCF_004789595.1	Peribunyaviridae	V	Ilesha virus strain R5964	+	SFPQ
NC_043586.1	NC_043586.1	2038	s26	7	2045	GCF_004789595.1	Peribunyaviridae	V	Ilesha virus strain R5964	+	SFPQ
NC_043586.1	NC_043586.1	2109	s26	7	2116	GCF_004789595.1	Peribunyaviridae	V	Ilesha virus strain R5964	+	SFPQ
NC_043586.1	NC_043586.1	2181	s26	7	2188	GCF_004789595.1	Peribunyaviridae	V	Ilesha virus strain R5964	+	SFPQ
NC_043586.1	NC_043586.1	2434	s26	7	2441	GCF_004789595.1	Peribunyaviridae	V	Ilesha virus strain R5964	+	SFPQ
NC_043586.1	NC_043586.1	2572	s26	7	2579	GCF_004789595.1	Peribunyaviridae	V	Ilesha virus strain R5964	+	SFPQ
NC_043586.1	NC_043586.1	2578	s26	7	2585	GCF_004789595.1	Peribunyaviridae	V	Ilesha virus strain R5964	+	SFPQ
NC_043586.1	NC_043586.1	2579	s26	7	2586	GCF_004789595.1	Peribunyaviridae	V	Ilesha virus strain R5964	+	SFPQ
NC_043586.1	NC_043586.1	2596	s26	7	2603	GCF_004789595.1	Peribunyaviridae	V	Ilesha virus strain R5964	+	SFPQ
NC_043586.1	NC_043586.1	2658	s26	7	2665	GCF_004789595.1	Peribunyaviridae	V	Ilesha virus strain R5964	+	SFPQ
NC_043586.1	NC_043586.1	2660	s26	7	2667	GCF_004789595.1	Peribunyaviridae	V	Ilesha virus strain R5964	+	SFPQ
NC_043586.1	NC_043586.1	2661	s26	7	2668	GCF_004789595.1	Peribunyaviridae	V	Ilesha virus strain R5964	+	SFPQ
NC_043586.1	NC_043586.1	2994	s26	7	3001	GCF_004789595.1	Peribunyaviridae	V	Ilesha virus strain R5964	+	SFPQ
NC_043586.1	NC_043586.1	2995	s26	7	3002	GCF_004789595.1	Peribunyaviridae	V	Ilesha virus strain R5964	+	SFPQ
NC_043586.1	NC_043586.1	3028	s26	7	3035	GCF_004789595.1	Peribunyaviridae	V	Ilesha virus strain R5964	+	SFPQ
NC_043586.1	NC_043586.1	3212	s26	7	3219	GCF_004789595.1	Peribunyaviridae	V	Ilesha virus strain R5964	+	SFPQ
NC_043586.1	NC_043586.1	3213	s26	7	3220	GCF_004789595.1	Peribunyaviridae	V	Ilesha virus strain R5964	+	SFPQ
NC_043586.1	NC_043586.1	3321	s26	7	3328	GCF_004789595.1	Peribunyaviridae	V	Ilesha virus strain R5964	+	SFPQ
NC_043586.1	NC_043586.1	3330	s26	7	3337	GCF_004789595.1	Peribunyaviridae	V	Ilesha virus strain R5964	+	SFPQ
NC_043586.1	NC_043586.1	3402	s26	7	3409	GCF_004789595.1	Peribunyaviridae	V	Ilesha virus strain R5964	+	SFPQ
NC_043586.1	NC_043586.1	3622	s26	7	3629	GCF_004789595.1	Peribunyaviridae	V	Ilesha virus strain R5964	+	SFPQ
NC_043586.1	NC_043586.1	3678	s26	7	3685	GCF_004789595.1	Peribunyaviridae	V	Ilesha virus strain R5964	+	SFPQ
NC_043586.1	NC_043586.1	3804	s26	7	3811	GCF_004789595.1	Peribunyaviridae	V	Ilesha virus strain R5964	+	SFPQ
NC_043586.1	NC_043586.1	4117	s26	7	4124	GCF_004789595.1	Peribunyaviridae	V	Ilesha virus strain R5964	+	SFPQ
NC_043586.1	NC_043586.1	4123	s26	7	4130	GCF_004789595.1	Peribunyaviridae	V	Ilesha virus strain R5964	+	SFPQ
NC_043586.1	NC_043586.1	4165	s26	7	4172	GCF_004789595.1	Peribunyaviridae	V	Ilesha virus strain R5964	+	SFPQ
NC_043586.1	NC_043586.1	4312	s26	7	4319	GCF_004789595.1	Peribunyaviridae	V	Ilesha virus strain R5964	+	SFPQ
NC_043586.1	NC_043586.1	4313	s26	7	4320	GCF_004789595.1	Peribunyaviridae	V	Ilesha virus strain R5964	+	SFPQ
NC_043586.1	NC_043586.1	4338	s26	7	4345	GCF_004789595.1	Peribunyaviridae	V	Ilesha virus strain R5964	+	SFPQ
NC_043586.1	NC_043586.1	39	s26	7	46	GCF_004789595.1	Peribunyaviridae	V	Ilesha virus strain R5964	-	SFPQ
NC_043586.1	NC_043586.1	233	s26	7	240	GCF_004789595.1	Peribunyaviridae	V	Ilesha virus strain R5964	-	SFPQ
NC_043586.1	NC_043586.1	254	s26	7	261	GCF_004789595.1	Peribunyaviridae	V	Ilesha virus strain R5964	-	SFPQ
NC_043586.1	NC_043586.1	514	s26	7	521	GCF_004789595.1	Peribunyaviridae	V	Ilesha virus strain R5964	-	SFPQ
NC_043586.1	NC_043586.1	589	s26	7	596	GCF_004789595.1	Peribunyaviridae	V	Ilesha virus strain R5964	-	SFPQ
NC_043586.1	NC_043586.1	2106	s26	7	2113	GCF_004789595.1	Peribunyaviridae	V	Ilesha virus strain R5964	-	SFPQ
NC_043586.1	NC_043586.1	3438	s26	7	3445	GCF_004789595.1	Peribunyaviridae	V	Ilesha virus strain R5964	-	SFPQ
NC_043586.1	NC_043586.1	3440	s26	7	3447	GCF_004789595.1	Peribunyaviridae	V	Ilesha virus strain R5964	-	SFPQ
NC_043586.1	NC_043586.1	3517	s26	7	3524	GCF_004789595.1	Peribunyaviridae	V	Ilesha virus strain R5964	-	SFPQ
NC_043586.1	NC_043586.1	4131	s26	7	4138	GCF_004789595.1	Peribunyaviridae	V	Ilesha virus strain R5964	-	SFPQ
NC_043585.1	NC_043585.1	141	s26	7	148	GCF_004789595.1	Peribunyaviridae	V	Ilesha virus strain R5964	+	SFPQ
NC_043585.1	NC_043585.1	217	s26	7	224	GCF_004789595.1	Peribunyaviridae	V	Ilesha virus strain R5964	+	SFPQ
NC_043585.1	NC_043585.1	247	s26	7	254	GCF_004789595.1	Peribunyaviridae	V	Ilesha virus strain R5964	+	SFPQ
NC_043585.1	NC_043585.1	592	s26	7	599	GCF_004789595.1	Peribunyaviridae	V	Ilesha virus strain R5964	+	SFPQ
NC_043585.1	NC_043585.1	632	s26	7	639	GCF_004789595.1	Peribunyaviridae	V	Ilesha virus strain R5964	+	SFPQ
NC_043585.1	NC_043585.1	648	s26	7	655	GCF_004789595.1	Peribunyaviridae	V	Ilesha virus strain R5964	+	SFPQ
NC_043585.1	NC_043585.1	681	s26	7	688	GCF_004789595.1	Peribunyaviridae	V	Ilesha virus strain R5964	+	SFPQ
NC_043585.1	NC_043585.1	786	s26	7	793	GCF_004789595.1	Peribunyaviridae	V	Ilesha virus strain R5964	+	SFPQ
NC_043585.1	NC_043585.1	792	s26	7	799	GCF_004789595.1	Peribunyaviridae	V	Ilesha virus strain R5964	+	SFPQ
NC_043585.1	NC_043585.1	793	s26	7	800	GCF_004789595.1	Peribunyaviridae	V	Ilesha virus strain R5964	+	SFPQ
NC_043585.1	NC_043585.1	794	s26	7	801	GCF_004789595.1	Peribunyaviridae	V	Ilesha virus strain R5964	+	SFPQ
NC_043585.1	NC_043585.1	454	s26	7	461	GCF_004789595.1	Peribunyaviridae	V	Ilesha virus strain R5964	-	SFPQ
NC_043585.1	NC_043585.1	609	s26	7	616	GCF_004789595.1	Peribunyaviridae	V	Ilesha virus strain R5964	-	SFPQ
NC_043585.1	NC_043585.1	834	s26	7	841	GCF_004789595.1	Peribunyaviridae	V	Ilesha virus strain R5964	-	SFPQ
NC_043588.1	NC_043588.1	149	s26	7	156	GCF_004789635.1	Peribunyaviridae	V	Ingwavuma virus isolate SA An 4165 RNA polymerase gene	+	SFPQ
NC_043588.1	NC_043588.1	602	s26	7	609	GCF_004789635.1	Peribunyaviridae	V	Ingwavuma virus isolate SA An 4165 RNA polymerase gene	+	SFPQ
NC_043588.1	NC_043588.1	701	s26	7	708	GCF_004789635.1	Peribunyaviridae	V	Ingwavuma virus isolate SA An 4165 RNA polymerase gene	+	SFPQ
NC_043588.1	NC_043588.1	774	s26	7	781	GCF_004789635.1	Peribunyaviridae	V	Ingwavuma virus isolate SA An 4165 RNA polymerase gene	+	SFPQ
NC_043588.1	NC_043588.1	793	s26	7	800	GCF_004789635.1	Peribunyaviridae	V	Ingwavuma virus isolate SA An 4165 RNA polymerase gene	+	SFPQ
NC_043588.1	NC_043588.1	923	s26	7	930	GCF_004789635.1	Peribunyaviridae	V	Ingwavuma virus isolate SA An 4165 RNA polymerase gene	+	SFPQ
NC_043588.1	NC_043588.1	1266	s26	7	1273	GCF_004789635.1	Peribunyaviridae	V	Ingwavuma virus isolate SA An 4165 RNA polymerase gene	+	SFPQ
NC_043588.1	NC_043588.1	1837	s26	7	1844	GCF_004789635.1	Peribunyaviridae	V	Ingwavuma virus isolate SA An 4165 RNA polymerase gene	+	SFPQ
NC_043588.1	NC_043588.1	2045	s26	7	2052	GCF_004789635.1	Peribunyaviridae	V	Ingwavuma virus isolate SA An 4165 RNA polymerase gene	+	SFPQ
NC_043588.1	NC_043588.1	2144	s26	7	2151	GCF_004789635.1	Peribunyaviridae	V	Ingwavuma virus isolate SA An 4165 RNA polymerase gene	+	SFPQ
NC_043588.1	NC_043588.1	2145	s26	7	2152	GCF_004789635.1	Peribunyaviridae	V	Ingwavuma virus isolate SA An 4165 RNA polymerase gene	+	SFPQ
NC_043588.1	NC_043588.1	2146	s26	7	2153	GCF_004789635.1	Peribunyaviridae	V	Ingwavuma virus isolate SA An 4165 RNA polymerase gene	+	SFPQ
NC_043588.1	NC_043588.1	2151	s26	7	2158	GCF_004789635.1	Peribunyaviridae	V	Ingwavuma virus isolate SA An 4165 RNA polymerase gene	+	SFPQ
NC_043588.1	NC_043588.1	2164	s26	7	2171	GCF_004789635.1	Peribunyaviridae	V	Ingwavuma virus isolate SA An 4165 RNA polymerase gene	+	SFPQ
NC_043588.1	NC_043588.1	2216	s26	7	2223	GCF_004789635.1	Peribunyaviridae	V	Ingwavuma virus isolate SA An 4165 RNA polymerase gene	+	SFPQ
NC_043588.1	NC_043588.1	2305	s26	7	2312	GCF_004789635.1	Peribunyaviridae	V	Ingwavuma virus isolate SA An 4165 RNA polymerase gene	+	SFPQ
NC_043588.1	NC_043588.1	2318	s26	7	2325	GCF_004789635.1	Peribunyaviridae	V	Ingwavuma virus isolate SA An 4165 RNA polymerase gene	+	SFPQ
NC_043588.1	NC_043588.1	2375	s26	7	2382	GCF_004789635.1	Peribunyaviridae	V	Ingwavuma virus isolate SA An 4165 RNA polymerase gene	+	SFPQ
NC_043588.1	NC_043588.1	2377	s26	7	2384	GCF_004789635.1	Peribunyaviridae	V	Ingwavuma virus isolate SA An 4165 RNA polymerase gene	+	SFPQ
NC_043588.1	NC_043588.1	2405	s26	7	2412	GCF_004789635.1	Peribunyaviridae	V	Ingwavuma virus isolate SA An 4165 RNA polymerase gene	+	SFPQ
NC_043588.1	NC_043588.1	2497	s26	7	2504	GCF_004789635.1	Peribunyaviridae	V	Ingwavuma virus isolate SA An 4165 RNA polymerase gene	+	SFPQ
NC_043588.1	NC_043588.1	2615	s26	7	2622	GCF_004789635.1	Peribunyaviridae	V	Ingwavuma virus isolate SA An 4165 RNA polymerase gene	+	SFPQ
NC_043588.1	NC_043588.1	2640	s26	7	2647	GCF_004789635.1	Peribunyaviridae	V	Ingwavuma virus isolate SA An 4165 RNA polymerase gene	+	SFPQ
NC_043588.1	NC_043588.1	2641	s26	7	2648	GCF_004789635.1	Peribunyaviridae	V	Ingwavuma virus isolate SA An 4165 RNA polymerase gene	+	SFPQ
NC_043588.1	NC_043588.1	2736	s26	7	2743	GCF_004789635.1	Peribunyaviridae	V	Ingwavuma virus isolate SA An 4165 RNA polymerase gene	+	SFPQ
NC_043588.1	NC_043588.1	2802	s26	7	2809	GCF_004789635.1	Peribunyaviridae	V	Ingwavuma virus isolate SA An 4165 RNA polymerase gene	+	SFPQ
NC_043588.1	NC_043588.1	2803	s26	7	2810	GCF_004789635.1	Peribunyaviridae	V	Ingwavuma virus isolate SA An 4165 RNA polymerase gene	+	SFPQ
NC_043588.1	NC_043588.1	2893	s26	7	2900	GCF_004789635.1	Peribunyaviridae	V	Ingwavuma virus isolate SA An 4165 RNA polymerase gene	+	SFPQ
NC_043588.1	NC_043588.1	2901	s26	7	2908	GCF_004789635.1	Peribunyaviridae	V	Ingwavuma virus isolate SA An 4165 RNA polymerase gene	+	SFPQ
NC_043588.1	NC_043588.1	2910	s26	7	2917	GCF_004789635.1	Peribunyaviridae	V	Ingwavuma virus isolate SA An 4165 RNA polymerase gene	+	SFPQ
NC_043588.1	NC_043588.1	2911	s26	7	2918	GCF_004789635.1	Peribunyaviridae	V	Ingwavuma virus isolate SA An 4165 RNA polymerase gene	+	SFPQ
NC_043588.1	NC_043588.1	2917	s26	7	2924	GCF_004789635.1	Peribunyaviridae	V	Ingwavuma virus isolate SA An 4165 RNA polymerase gene	+	SFPQ
NC_043588.1	NC_043588.1	2919	s26	7	2926	GCF_004789635.1	Peribunyaviridae	V	Ingwavuma virus isolate SA An 4165 RNA polymerase gene	+	SFPQ
NC_043588.1	NC_043588.1	2980	s26	7	2987	GCF_004789635.1	Peribunyaviridae	V	Ingwavuma virus isolate SA An 4165 RNA polymerase gene	+	SFPQ
NC_043588.1	NC_043588.1	2982	s26	7	2989	GCF_004789635.1	Peribunyaviridae	V	Ingwavuma virus isolate SA An 4165 RNA polymerase gene	+	SFPQ
NC_043588.1	NC_043588.1	3062	s26	7	3069	GCF_004789635.1	Peribunyaviridae	V	Ingwavuma virus isolate SA An 4165 RNA polymerase gene	+	SFPQ
NC_043588.1	NC_043588.1	3063	s26	7	3070	GCF_004789635.1	Peribunyaviridae	V	Ingwavuma virus isolate SA An 4165 RNA polymerase gene	+	SFPQ
NC_043588.1	NC_043588.1	3132	s26	7	3139	GCF_004789635.1	Peribunyaviridae	V	Ingwavuma virus isolate SA An 4165 RNA polymerase gene	+	SFPQ
NC_043588.1	NC_043588.1	3144	s26	7	3151	GCF_004789635.1	Peribunyaviridae	V	Ingwavuma virus isolate SA An 4165 RNA polymerase gene	+	SFPQ
NC_043588.1	NC_043588.1	3298	s26	7	3305	GCF_004789635.1	Peribunyaviridae	V	Ingwavuma virus isolate SA An 4165 RNA polymerase gene	+	SFPQ
NC_043588.1	NC_043588.1	3332	s26	7	3339	GCF_004789635.1	Peribunyaviridae	V	Ingwavuma virus isolate SA An 4165 RNA polymerase gene	+	SFPQ
NC_043588.1	NC_043588.1	3452	s26	7	3459	GCF_004789635.1	Peribunyaviridae	V	Ingwavuma virus isolate SA An 4165 RNA polymerase gene	+	SFPQ
NC_043588.1	NC_043588.1	3738	s26	7	3745	GCF_004789635.1	Peribunyaviridae	V	Ingwavuma virus isolate SA An 4165 RNA polymerase gene	+	SFPQ
NC_043588.1	NC_043588.1	4117	s26	7	4124	GCF_004789635.1	Peribunyaviridae	V	Ingwavuma virus isolate SA An 4165 RNA polymerase gene	+	SFPQ
NC_043588.1	NC_043588.1	4377	s26	7	4384	GCF_004789635.1	Peribunyaviridae	V	Ingwavuma virus isolate SA An 4165 RNA polymerase gene	+	SFPQ
NC_043588.1	NC_043588.1	4397	s26	7	4404	GCF_004789635.1	Peribunyaviridae	V	Ingwavuma virus isolate SA An 4165 RNA polymerase gene	+	SFPQ
NC_043588.1	NC_043588.1	4400	s26	7	4407	GCF_004789635.1	Peribunyaviridae	V	Ingwavuma virus isolate SA An 4165 RNA polymerase gene	+	SFPQ
NC_043588.1	NC_043588.1	4401	s26	7	4408	GCF_004789635.1	Peribunyaviridae	V	Ingwavuma virus isolate SA An 4165 RNA polymerase gene	+	SFPQ
NC_043588.1	NC_043588.1	4452	s26	7	4459	GCF_004789635.1	Peribunyaviridae	V	Ingwavuma virus isolate SA An 4165 RNA polymerase gene	+	SFPQ
NC_043588.1	NC_043588.1	4454	s26	7	4461	GCF_004789635.1	Peribunyaviridae	V	Ingwavuma virus isolate SA An 4165 RNA polymerase gene	+	SFPQ
NC_043588.1	NC_043588.1	4455	s26	7	4462	GCF_004789635.1	Peribunyaviridae	V	Ingwavuma virus isolate SA An 4165 RNA polymerase gene	+	SFPQ
NC_043588.1	NC_043588.1	4467	s26	7	4474	GCF_004789635.1	Peribunyaviridae	V	Ingwavuma virus isolate SA An 4165 RNA polymerase gene	+	SFPQ
NC_043588.1	NC_043588.1	4914	s26	7	4921	GCF_004789635.1	Peribunyaviridae	V	Ingwavuma virus isolate SA An 4165 RNA polymerase gene	+	SFPQ
NC_043588.1	NC_043588.1	4989	s26	7	4996	GCF_004789635.1	Peribunyaviridae	V	Ingwavuma virus isolate SA An 4165 RNA polymerase gene	+	SFPQ
NC_043588.1	NC_043588.1	5029	s26	7	5036	GCF_004789635.1	Peribunyaviridae	V	Ingwavuma virus isolate SA An 4165 RNA polymerase gene	+	SFPQ
NC_043588.1	NC_043588.1	5066	s26	7	5073	GCF_004789635.1	Peribunyaviridae	V	Ingwavuma virus isolate SA An 4165 RNA polymerase gene	+	SFPQ
NC_043588.1	NC_043588.1	5522	s26	7	5529	GCF_004789635.1	Peribunyaviridae	V	Ingwavuma virus isolate SA An 4165 RNA polymerase gene	+	SFPQ
NC_043588.1	NC_043588.1	5593	s26	7	5600	GCF_004789635.1	Peribunyaviridae	V	Ingwavuma virus isolate SA An 4165 RNA polymerase gene	+	SFPQ
NC_043588.1	NC_043588.1	5710	s26	7	5717	GCF_004789635.1	Peribunyaviridae	V	Ingwavuma virus isolate SA An 4165 RNA polymerase gene	+	SFPQ
NC_043588.1	NC_043588.1	5829	s26	7	5836	GCF_004789635.1	Peribunyaviridae	V	Ingwavuma virus isolate SA An 4165 RNA polymerase gene	+	SFPQ
NC_043588.1	NC_043588.1	5830	s26	7	5837	GCF_004789635.1	Peribunyaviridae	V	Ingwavuma virus isolate SA An 4165 RNA polymerase gene	+	SFPQ
NC_043588.1	NC_043588.1	5834	s26	7	5841	GCF_004789635.1	Peribunyaviridae	V	Ingwavuma virus isolate SA An 4165 RNA polymerase gene	+	SFPQ
NC_043588.1	NC_043588.1	5908	s26	7	5915	GCF_004789635.1	Peribunyaviridae	V	Ingwavuma virus isolate SA An 4165 RNA polymerase gene	+	SFPQ
NC_043588.1	NC_043588.1	5986	s26	7	5993	GCF_004789635.1	Peribunyaviridae	V	Ingwavuma virus isolate SA An 4165 RNA polymerase gene	+	SFPQ
NC_043588.1	NC_043588.1	6296	s26	7	6303	GCF_004789635.1	Peribunyaviridae	V	Ingwavuma virus isolate SA An 4165 RNA polymerase gene	+	SFPQ
NC_043588.1	NC_043588.1	6393	s26	7	6400	GCF_004789635.1	Peribunyaviridae	V	Ingwavuma virus isolate SA An 4165 RNA polymerase gene	+	SFPQ
NC_043588.1	NC_043588.1	6414	s26	7	6421	GCF_004789635.1	Peribunyaviridae	V	Ingwavuma virus isolate SA An 4165 RNA polymerase gene	+	SFPQ
NC_043588.1	NC_043588.1	6474	s26	7	6481	GCF_004789635.1	Peribunyaviridae	V	Ingwavuma virus isolate SA An 4165 RNA polymerase gene	+	SFPQ
NC_043588.1	NC_043588.1	6501	s26	7	6508	GCF_004789635.1	Peribunyaviridae	V	Ingwavuma virus isolate SA An 4165 RNA polymerase gene	+	SFPQ
NC_043588.1	NC_043588.1	6757	s26	7	6764	GCF_004789635.1	Peribunyaviridae	V	Ingwavuma virus isolate SA An 4165 RNA polymerase gene	+	SFPQ
NC_043588.1	NC_043588.1	6908	s26	7	6915	GCF_004789635.1	Peribunyaviridae	V	Ingwavuma virus isolate SA An 4165 RNA polymerase gene	+	SFPQ
NC_043588.1	NC_043588.1	61	s26	7	68	GCF_004789635.1	Peribunyaviridae	V	Ingwavuma virus isolate SA An 4165 RNA polymerase gene	-	SFPQ
NC_043588.1	NC_043588.1	62	s26	7	69	GCF_004789635.1	Peribunyaviridae	V	Ingwavuma virus isolate SA An 4165 RNA polymerase gene	-	SFPQ
NC_043588.1	NC_043588.1	543	s26	7	550	GCF_004789635.1	Peribunyaviridae	V	Ingwavuma virus isolate SA An 4165 RNA polymerase gene	-	SFPQ
NC_043588.1	NC_043588.1	894	s26	7	901	GCF_004789635.1	Peribunyaviridae	V	Ingwavuma virus isolate SA An 4165 RNA polymerase gene	-	SFPQ
NC_043588.1	NC_043588.1	1420	s26	7	1427	GCF_004789635.1	Peribunyaviridae	V	Ingwavuma virus isolate SA An 4165 RNA polymerase gene	-	SFPQ
NC_043588.1	NC_043588.1	1528	s26	7	1535	GCF_004789635.1	Peribunyaviridae	V	Ingwavuma virus isolate SA An 4165 RNA polymerase gene	-	SFPQ
NC_043588.1	NC_043588.1	1529	s26	7	1536	GCF_004789635.1	Peribunyaviridae	V	Ingwavuma virus isolate SA An 4165 RNA polymerase gene	-	SFPQ
NC_043588.1	NC_043588.1	2124	s26	7	2131	GCF_004789635.1	Peribunyaviridae	V	Ingwavuma virus isolate SA An 4165 RNA polymerase gene	-	SFPQ
NC_043588.1	NC_043588.1	2162	s26	7	2169	GCF_004789635.1	Peribunyaviridae	V	Ingwavuma virus isolate SA An 4165 RNA polymerase gene	-	SFPQ
NC_043588.1	NC_043588.1	2807	s26	7	2814	GCF_004789635.1	Peribunyaviridae	V	Ingwavuma virus isolate SA An 4165 RNA polymerase gene	-	SFPQ
NC_043588.1	NC_043588.1	2922	s26	7	2929	GCF_004789635.1	Peribunyaviridae	V	Ingwavuma virus isolate SA An 4165 RNA polymerase gene	-	SFPQ
NC_043588.1	NC_043588.1	3166	s26	7	3173	GCF_004789635.1	Peribunyaviridae	V	Ingwavuma virus isolate SA An 4165 RNA polymerase gene	-	SFPQ
NC_043588.1	NC_043588.1	3531	s26	7	3538	GCF_004789635.1	Peribunyaviridae	V	Ingwavuma virus isolate SA An 4165 RNA polymerase gene	-	SFPQ
NC_043588.1	NC_043588.1	3605	s26	7	3612	GCF_004789635.1	Peribunyaviridae	V	Ingwavuma virus isolate SA An 4165 RNA polymerase gene	-	SFPQ
NC_043588.1	NC_043588.1	3606	s26	7	3613	GCF_004789635.1	Peribunyaviridae	V	Ingwavuma virus isolate SA An 4165 RNA polymerase gene	-	SFPQ
NC_043588.1	NC_043588.1	3610	s26	7	3617	GCF_004789635.1	Peribunyaviridae	V	Ingwavuma virus isolate SA An 4165 RNA polymerase gene	-	SFPQ
NC_043588.1	NC_043588.1	4041	s26	7	4048	GCF_004789635.1	Peribunyaviridae	V	Ingwavuma virus isolate SA An 4165 RNA polymerase gene	-	SFPQ
NC_043588.1	NC_043588.1	4365	s26	7	4372	GCF_004789635.1	Peribunyaviridae	V	Ingwavuma virus isolate SA An 4165 RNA polymerase gene	-	SFPQ
NC_043588.1	NC_043588.1	4933	s26	7	4940	GCF_004789635.1	Peribunyaviridae	V	Ingwavuma virus isolate SA An 4165 RNA polymerase gene	-	SFPQ
NC_043588.1	NC_043588.1	4972	s26	7	4979	GCF_004789635.1	Peribunyaviridae	V	Ingwavuma virus isolate SA An 4165 RNA polymerase gene	-	SFPQ
NC_043588.1	NC_043588.1	5693	s26	7	5700	GCF_004789635.1	Peribunyaviridae	V	Ingwavuma virus isolate SA An 4165 RNA polymerase gene	-	SFPQ
NC_043588.1	NC_043588.1	5799	s26	7	5806	GCF_004789635.1	Peribunyaviridae	V	Ingwavuma virus isolate SA An 4165 RNA polymerase gene	-	SFPQ
NC_043588.1	NC_043588.1	6908	s26	7	6915	GCF_004789635.1	Peribunyaviridae	V	Ingwavuma virus isolate SA An 4165 RNA polymerase gene	-	SFPQ
NC_043589.1	NC_043589.1	211	s26	7	218	GCF_004789635.1	Peribunyaviridae	V	Ingwavuma virus isolate SA An 4165 RNA polymerase gene	+	SFPQ
NC_043589.1	NC_043589.1	236	s26	7	243	GCF_004789635.1	Peribunyaviridae	V	Ingwavuma virus isolate SA An 4165 RNA polymerase gene	+	SFPQ
NC_043589.1	NC_043589.1	322	s26	7	329	GCF_004789635.1	Peribunyaviridae	V	Ingwavuma virus isolate SA An 4165 RNA polymerase gene	+	SFPQ
NC_043589.1	NC_043589.1	323	s26	7	330	GCF_004789635.1	Peribunyaviridae	V	Ingwavuma virus isolate SA An 4165 RNA polymerase gene	+	SFPQ
NC_043589.1	NC_043589.1	415	s26	7	422	GCF_004789635.1	Peribunyaviridae	V	Ingwavuma virus isolate SA An 4165 RNA polymerase gene	+	SFPQ
NC_043589.1	NC_043589.1	1372	s26	7	1379	GCF_004789635.1	Peribunyaviridae	V	Ingwavuma virus isolate SA An 4165 RNA polymerase gene	+	SFPQ
NC_043589.1	NC_043589.1	1388	s26	7	1395	GCF_004789635.1	Peribunyaviridae	V	Ingwavuma virus isolate SA An 4165 RNA polymerase gene	+	SFPQ
NC_043589.1	NC_043589.1	1389	s26	7	1396	GCF_004789635.1	Peribunyaviridae	V	Ingwavuma virus isolate SA An 4165 RNA polymerase gene	+	SFPQ
NC_043589.1	NC_043589.1	1753	s26	7	1760	GCF_004789635.1	Peribunyaviridae	V	Ingwavuma virus isolate SA An 4165 RNA polymerase gene	+	SFPQ
NC_043589.1	NC_043589.1	1782	s26	7	1789	GCF_004789635.1	Peribunyaviridae	V	Ingwavuma virus isolate SA An 4165 RNA polymerase gene	+	SFPQ
NC_043589.1	NC_043589.1	1783	s26	7	1790	GCF_004789635.1	Peribunyaviridae	V	Ingwavuma virus isolate SA An 4165 RNA polymerase gene	+	SFPQ
NC_043589.1	NC_043589.1	1784	s26	7	1791	GCF_004789635.1	Peribunyaviridae	V	Ingwavuma virus isolate SA An 4165 RNA polymerase gene	+	SFPQ
NC_043589.1	NC_043589.1	2017	s26	7	2024	GCF_004789635.1	Peribunyaviridae	V	Ingwavuma virus isolate SA An 4165 RNA polymerase gene	+	SFPQ
NC_043589.1	NC_043589.1	2128	s26	7	2135	GCF_004789635.1	Peribunyaviridae	V	Ingwavuma virus isolate SA An 4165 RNA polymerase gene	+	SFPQ
NC_043589.1	NC_043589.1	2192	s26	7	2199	GCF_004789635.1	Peribunyaviridae	V	Ingwavuma virus isolate SA An 4165 RNA polymerase gene	+	SFPQ
NC_043589.1	NC_043589.1	2316	s26	7	2323	GCF_004789635.1	Peribunyaviridae	V	Ingwavuma virus isolate SA An 4165 RNA polymerase gene	+	SFPQ
NC_043589.1	NC_043589.1	2317	s26	7	2324	GCF_004789635.1	Peribunyaviridae	V	Ingwavuma virus isolate SA An 4165 RNA polymerase gene	+	SFPQ
NC_043589.1	NC_043589.1	2320	s26	7	2327	GCF_004789635.1	Peribunyaviridae	V	Ingwavuma virus isolate SA An 4165 RNA polymerase gene	+	SFPQ
NC_043589.1	NC_043589.1	2323	s26	7	2330	GCF_004789635.1	Peribunyaviridae	V	Ingwavuma virus isolate SA An 4165 RNA polymerase gene	+	SFPQ
NC_043589.1	NC_043589.1	2651	s26	7	2658	GCF_004789635.1	Peribunyaviridae	V	Ingwavuma virus isolate SA An 4165 RNA polymerase gene	+	SFPQ
NC_043589.1	NC_043589.1	2767	s26	7	2774	GCF_004789635.1	Peribunyaviridae	V	Ingwavuma virus isolate SA An 4165 RNA polymerase gene	+	SFPQ
NC_043589.1	NC_043589.1	2768	s26	7	2775	GCF_004789635.1	Peribunyaviridae	V	Ingwavuma virus isolate SA An 4165 RNA polymerase gene	+	SFPQ
NC_043589.1	NC_043589.1	2820	s26	7	2827	GCF_004789635.1	Peribunyaviridae	V	Ingwavuma virus isolate SA An 4165 RNA polymerase gene	+	SFPQ
NC_043589.1	NC_043589.1	2924	s26	7	2931	GCF_004789635.1	Peribunyaviridae	V	Ingwavuma virus isolate SA An 4165 RNA polymerase gene	+	SFPQ
NC_043589.1	NC_043589.1	2925	s26	7	2932	GCF_004789635.1	Peribunyaviridae	V	Ingwavuma virus isolate SA An 4165 RNA polymerase gene	+	SFPQ
NC_043589.1	NC_043589.1	3057	s26	7	3064	GCF_004789635.1	Peribunyaviridae	V	Ingwavuma virus isolate SA An 4165 RNA polymerase gene	+	SFPQ
NC_043589.1	NC_043589.1	3200	s26	7	3207	GCF_004789635.1	Peribunyaviridae	V	Ingwavuma virus isolate SA An 4165 RNA polymerase gene	+	SFPQ
NC_043589.1	NC_043589.1	3607	s26	7	3614	GCF_004789635.1	Peribunyaviridae	V	Ingwavuma virus isolate SA An 4165 RNA polymerase gene	+	SFPQ
NC_043589.1	NC_043589.1	3608	s26	7	3615	GCF_004789635.1	Peribunyaviridae	V	Ingwavuma virus isolate SA An 4165 RNA polymerase gene	+	SFPQ
NC_043589.1	NC_043589.1	3796	s26	7	3803	GCF_004789635.1	Peribunyaviridae	V	Ingwavuma virus isolate SA An 4165 RNA polymerase gene	+	SFPQ
NC_043589.1	NC_043589.1	3816	s26	7	3823	GCF_004789635.1	Peribunyaviridae	V	Ingwavuma virus isolate SA An 4165 RNA polymerase gene	+	SFPQ
NC_043589.1	NC_043589.1	3817	s26	7	3824	GCF_004789635.1	Peribunyaviridae	V	Ingwavuma virus isolate SA An 4165 RNA polymerase gene	+	SFPQ
NC_043589.1	NC_043589.1	3849	s26	7	3856	GCF_004789635.1	Peribunyaviridae	V	Ingwavuma virus isolate SA An 4165 RNA polymerase gene	+	SFPQ
NC_043589.1	NC_043589.1	3959	s26	7	3966	GCF_004789635.1	Peribunyaviridae	V	Ingwavuma virus isolate SA An 4165 RNA polymerase gene	+	SFPQ
NC_043589.1	NC_043589.1	3987	s26	7	3994	GCF_004789635.1	Peribunyaviridae	V	Ingwavuma virus isolate SA An 4165 RNA polymerase gene	+	SFPQ
NC_043589.1	NC_043589.1	4022	s26	7	4029	GCF_004789635.1	Peribunyaviridae	V	Ingwavuma virus isolate SA An 4165 RNA polymerase gene	+	SFPQ
NC_043589.1	NC_043589.1	4107	s26	7	4114	GCF_004789635.1	Peribunyaviridae	V	Ingwavuma virus isolate SA An 4165 RNA polymerase gene	+	SFPQ
NC_043589.1	NC_043589.1	4153	s26	7	4160	GCF_004789635.1	Peribunyaviridae	V	Ingwavuma virus isolate SA An 4165 RNA polymerase gene	+	SFPQ
NC_043589.1	NC_043589.1	4301	s26	7	4308	GCF_004789635.1	Peribunyaviridae	V	Ingwavuma virus isolate SA An 4165 RNA polymerase gene	+	SFPQ
NC_043589.1	NC_043589.1	4332	s26	7	4339	GCF_004789635.1	Peribunyaviridae	V	Ingwavuma virus isolate SA An 4165 RNA polymerase gene	+	SFPQ
NC_043589.1	NC_043589.1	4420	s26	7	4427	GCF_004789635.1	Peribunyaviridae	V	Ingwavuma virus isolate SA An 4165 RNA polymerase gene	+	SFPQ
NC_043589.1	NC_043589.1	306	s26	7	313	GCF_004789635.1	Peribunyaviridae	V	Ingwavuma virus isolate SA An 4165 RNA polymerase gene	-	SFPQ
NC_043589.1	NC_043589.1	724	s26	7	731	GCF_004789635.1	Peribunyaviridae	V	Ingwavuma virus isolate SA An 4165 RNA polymerase gene	-	SFPQ
NC_043589.1	NC_043589.1	1063	s26	7	1070	GCF_004789635.1	Peribunyaviridae	V	Ingwavuma virus isolate SA An 4165 RNA polymerase gene	-	SFPQ
NC_043589.1	NC_043589.1	3025	s26	7	3032	GCF_004789635.1	Peribunyaviridae	V	Ingwavuma virus isolate SA An 4165 RNA polymerase gene	-	SFPQ
NC_043589.1	NC_043589.1	3078	s26	7	3085	GCF_004789635.1	Peribunyaviridae	V	Ingwavuma virus isolate SA An 4165 RNA polymerase gene	-	SFPQ
NC_043589.1	NC_043589.1	3853	s26	7	3860	GCF_004789635.1	Peribunyaviridae	V	Ingwavuma virus isolate SA An 4165 RNA polymerase gene	-	SFPQ
NC_043589.1	NC_043589.1	4044	s26	7	4051	GCF_004789635.1	Peribunyaviridae	V	Ingwavuma virus isolate SA An 4165 RNA polymerase gene	-	SFPQ
NC_043589.1	NC_043589.1	4053	s26	7	4060	GCF_004789635.1	Peribunyaviridae	V	Ingwavuma virus isolate SA An 4165 RNA polymerase gene	-	SFPQ
NC_043590.1	NC_043590.1	103	s26	7	110	GCF_004789635.1	Peribunyaviridae	V	Ingwavuma virus isolate SA An 4165 RNA polymerase gene	+	SFPQ
NC_043590.1	NC_043590.1	194	s26	7	201	GCF_004789635.1	Peribunyaviridae	V	Ingwavuma virus isolate SA An 4165 RNA polymerase gene	+	SFPQ
NC_043590.1	NC_043590.1	793	s26	7	800	GCF_004789635.1	Peribunyaviridae	V	Ingwavuma virus isolate SA An 4165 RNA polymerase gene	+	SFPQ
NC_043590.1	NC_043590.1	794	s26	7	801	GCF_004789635.1	Peribunyaviridae	V	Ingwavuma virus isolate SA An 4165 RNA polymerase gene	+	SFPQ
NC_043590.1	NC_043590.1	267	s26	7	274	GCF_004789635.1	Peribunyaviridae	V	Ingwavuma virus isolate SA An 4165 RNA polymerase gene	-	SFPQ
NC_043590.1	NC_043590.1	451	s26	7	458	GCF_004789635.1	Peribunyaviridae	V	Ingwavuma virus isolate SA An 4165 RNA polymerase gene	-	SFPQ
NC_043590.1	NC_043590.1	452	s26	7	459	GCF_004789635.1	Peribunyaviridae	V	Ingwavuma virus isolate SA An 4165 RNA polymerase gene	-	SFPQ
NC_043590.1	NC_043590.1	453	s26	7	460	GCF_004789635.1	Peribunyaviridae	V	Ingwavuma virus isolate SA An 4165 RNA polymerase gene	-	SFPQ
NC_043590.1	NC_043590.1	553	s26	7	560	GCF_004789635.1	Peribunyaviridae	V	Ingwavuma virus isolate SA An 4165 RNA polymerase gene	-	SFPQ
NC_043590.1	NC_043590.1	732	s26	7	739	GCF_004789635.1	Peribunyaviridae	V	Ingwavuma virus isolate SA An 4165 RNA polymerase gene	-	SFPQ
NC_043607.1	NC_043607.1	99	s26	7	106	GCF_004789815.1	Peribunyaviridae	V	Tataguine virus strain H9963 RNA-dependent RNA polymerase gene	+	SFPQ
NC_043607.1	NC_043607.1	127	s26	7	134	GCF_004789815.1	Peribunyaviridae	V	Tataguine virus strain H9963 RNA-dependent RNA polymerase gene	+	SFPQ
NC_043607.1	NC_043607.1	641	s26	7	648	GCF_004789815.1	Peribunyaviridae	V	Tataguine virus strain H9963 RNA-dependent RNA polymerase gene	+	SFPQ
NC_043607.1	NC_043607.1	685	s26	7	692	GCF_004789815.1	Peribunyaviridae	V	Tataguine virus strain H9963 RNA-dependent RNA polymerase gene	+	SFPQ
NC_043607.1	NC_043607.1	768	s26	7	775	GCF_004789815.1	Peribunyaviridae	V	Tataguine virus strain H9963 RNA-dependent RNA polymerase gene	+	SFPQ
NC_043607.1	NC_043607.1	773	s26	7	780	GCF_004789815.1	Peribunyaviridae	V	Tataguine virus strain H9963 RNA-dependent RNA polymerase gene	+	SFPQ
NC_043607.1	NC_043607.1	833	s26	7	840	GCF_004789815.1	Peribunyaviridae	V	Tataguine virus strain H9963 RNA-dependent RNA polymerase gene	+	SFPQ
NC_043607.1	NC_043607.1	835	s26	7	842	GCF_004789815.1	Peribunyaviridae	V	Tataguine virus strain H9963 RNA-dependent RNA polymerase gene	+	SFPQ
NC_043607.1	NC_043607.1	836	s26	7	843	GCF_004789815.1	Peribunyaviridae	V	Tataguine virus strain H9963 RNA-dependent RNA polymerase gene	+	SFPQ
NC_043607.1	NC_043607.1	896	s26	7	903	GCF_004789815.1	Peribunyaviridae	V	Tataguine virus strain H9963 RNA-dependent RNA polymerase gene	+	SFPQ
NC_043607.1	NC_043607.1	912	s26	7	919	GCF_004789815.1	Peribunyaviridae	V	Tataguine virus strain H9963 RNA-dependent RNA polymerase gene	+	SFPQ
NC_043607.1	NC_043607.1	914	s26	7	921	GCF_004789815.1	Peribunyaviridae	V	Tataguine virus strain H9963 RNA-dependent RNA polymerase gene	+	SFPQ
NC_043607.1	NC_043607.1	1100	s26	7	1107	GCF_004789815.1	Peribunyaviridae	V	Tataguine virus strain H9963 RNA-dependent RNA polymerase gene	+	SFPQ
NC_043607.1	NC_043607.1	1103	s26	7	1110	GCF_004789815.1	Peribunyaviridae	V	Tataguine virus strain H9963 RNA-dependent RNA polymerase gene	+	SFPQ
NC_043607.1	NC_043607.1	1179	s26	7	1186	GCF_004789815.1	Peribunyaviridae	V	Tataguine virus strain H9963 RNA-dependent RNA polymerase gene	+	SFPQ
NC_043607.1	NC_043607.1	1194	s26	7	1201	GCF_004789815.1	Peribunyaviridae	V	Tataguine virus strain H9963 RNA-dependent RNA polymerase gene	+	SFPQ
NC_043607.1	NC_043607.1	1267	s26	7	1274	GCF_004789815.1	Peribunyaviridae	V	Tataguine virus strain H9963 RNA-dependent RNA polymerase gene	+	SFPQ
NC_043607.1	NC_043607.1	1271	s26	7	1278	GCF_004789815.1	Peribunyaviridae	V	Tataguine virus strain H9963 RNA-dependent RNA polymerase gene	+	SFPQ
NC_043607.1	NC_043607.1	1320	s26	7	1327	GCF_004789815.1	Peribunyaviridae	V	Tataguine virus strain H9963 RNA-dependent RNA polymerase gene	+	SFPQ
NC_043607.1	NC_043607.1	1445	s26	7	1452	GCF_004789815.1	Peribunyaviridae	V	Tataguine virus strain H9963 RNA-dependent RNA polymerase gene	+	SFPQ
NC_043607.1	NC_043607.1	1452	s26	7	1459	GCF_004789815.1	Peribunyaviridae	V	Tataguine virus strain H9963 RNA-dependent RNA polymerase gene	+	SFPQ
NC_043607.1	NC_043607.1	1453	s26	7	1460	GCF_004789815.1	Peribunyaviridae	V	Tataguine virus strain H9963 RNA-dependent RNA polymerase gene	+	SFPQ
NC_043607.1	NC_043607.1	1696	s26	7	1703	GCF_004789815.1	Peribunyaviridae	V	Tataguine virus strain H9963 RNA-dependent RNA polymerase gene	+	SFPQ
NC_043607.1	NC_043607.1	1830	s26	7	1837	GCF_004789815.1	Peribunyaviridae	V	Tataguine virus strain H9963 RNA-dependent RNA polymerase gene	+	SFPQ
NC_043607.1	NC_043607.1	2111	s26	7	2118	GCF_004789815.1	Peribunyaviridae	V	Tataguine virus strain H9963 RNA-dependent RNA polymerase gene	+	SFPQ
NC_043607.1	NC_043607.1	2157	s26	7	2164	GCF_004789815.1	Peribunyaviridae	V	Tataguine virus strain H9963 RNA-dependent RNA polymerase gene	+	SFPQ
NC_043607.1	NC_043607.1	2209	s26	7	2216	GCF_004789815.1	Peribunyaviridae	V	Tataguine virus strain H9963 RNA-dependent RNA polymerase gene	+	SFPQ
NC_043607.1	NC_043607.1	2220	s26	7	2227	GCF_004789815.1	Peribunyaviridae	V	Tataguine virus strain H9963 RNA-dependent RNA polymerase gene	+	SFPQ
NC_043607.1	NC_043607.1	2252	s26	7	2259	GCF_004789815.1	Peribunyaviridae	V	Tataguine virus strain H9963 RNA-dependent RNA polymerase gene	+	SFPQ
NC_043607.1	NC_043607.1	2368	s26	7	2375	GCF_004789815.1	Peribunyaviridae	V	Tataguine virus strain H9963 RNA-dependent RNA polymerase gene	+	SFPQ
NC_043607.1	NC_043607.1	2369	s26	7	2376	GCF_004789815.1	Peribunyaviridae	V	Tataguine virus strain H9963 RNA-dependent RNA polymerase gene	+	SFPQ
NC_043607.1	NC_043607.1	2407	s26	7	2414	GCF_004789815.1	Peribunyaviridae	V	Tataguine virus strain H9963 RNA-dependent RNA polymerase gene	+	SFPQ
NC_043607.1	NC_043607.1	2490	s26	7	2497	GCF_004789815.1	Peribunyaviridae	V	Tataguine virus strain H9963 RNA-dependent RNA polymerase gene	+	SFPQ
NC_043607.1	NC_043607.1	2595	s26	7	2602	GCF_004789815.1	Peribunyaviridae	V	Tataguine virus strain H9963 RNA-dependent RNA polymerase gene	+	SFPQ
NC_043607.1	NC_043607.1	2609	s26	7	2616	GCF_004789815.1	Peribunyaviridae	V	Tataguine virus strain H9963 RNA-dependent RNA polymerase gene	+	SFPQ
NC_043607.1	NC_043607.1	2678	s26	7	2685	GCF_004789815.1	Peribunyaviridae	V	Tataguine virus strain H9963 RNA-dependent RNA polymerase gene	+	SFPQ
NC_043607.1	NC_043607.1	2886	s26	7	2893	GCF_004789815.1	Peribunyaviridae	V	Tataguine virus strain H9963 RNA-dependent RNA polymerase gene	+	SFPQ
NC_043607.1	NC_043607.1	2887	s26	7	2894	GCF_004789815.1	Peribunyaviridae	V	Tataguine virus strain H9963 RNA-dependent RNA polymerase gene	+	SFPQ
NC_043607.1	NC_043607.1	2904	s26	7	2911	GCF_004789815.1	Peribunyaviridae	V	Tataguine virus strain H9963 RNA-dependent RNA polymerase gene	+	SFPQ
NC_043607.1	NC_043607.1	2910	s26	7	2917	GCF_004789815.1	Peribunyaviridae	V	Tataguine virus strain H9963 RNA-dependent RNA polymerase gene	+	SFPQ
NC_043607.1	NC_043607.1	2972	s26	7	2979	GCF_004789815.1	Peribunyaviridae	V	Tataguine virus strain H9963 RNA-dependent RNA polymerase gene	+	SFPQ
NC_043607.1	NC_043607.1	2973	s26	7	2980	GCF_004789815.1	Peribunyaviridae	V	Tataguine virus strain H9963 RNA-dependent RNA polymerase gene	+	SFPQ
NC_043607.1	NC_043607.1	3032	s26	7	3039	GCF_004789815.1	Peribunyaviridae	V	Tataguine virus strain H9963 RNA-dependent RNA polymerase gene	+	SFPQ
NC_043607.1	NC_043607.1	3042	s26	7	3049	GCF_004789815.1	Peribunyaviridae	V	Tataguine virus strain H9963 RNA-dependent RNA polymerase gene	+	SFPQ
NC_043607.1	NC_043607.1	3043	s26	7	3050	GCF_004789815.1	Peribunyaviridae	V	Tataguine virus strain H9963 RNA-dependent RNA polymerase gene	+	SFPQ
NC_043607.1	NC_043607.1	3044	s26	7	3051	GCF_004789815.1	Peribunyaviridae	V	Tataguine virus strain H9963 RNA-dependent RNA polymerase gene	+	SFPQ
NC_043607.1	NC_043607.1	3087	s26	7	3094	GCF_004789815.1	Peribunyaviridae	V	Tataguine virus strain H9963 RNA-dependent RNA polymerase gene	+	SFPQ
NC_043607.1	NC_043607.1	3088	s26	7	3095	GCF_004789815.1	Peribunyaviridae	V	Tataguine virus strain H9963 RNA-dependent RNA polymerase gene	+	SFPQ
NC_043607.1	NC_043607.1	3089	s26	7	3096	GCF_004789815.1	Peribunyaviridae	V	Tataguine virus strain H9963 RNA-dependent RNA polymerase gene	+	SFPQ
NC_043607.1	NC_043607.1	3238	s26	7	3245	GCF_004789815.1	Peribunyaviridae	V	Tataguine virus strain H9963 RNA-dependent RNA polymerase gene	+	SFPQ
NC_043607.1	NC_043607.1	3240	s26	7	3247	GCF_004789815.1	Peribunyaviridae	V	Tataguine virus strain H9963 RNA-dependent RNA polymerase gene	+	SFPQ
NC_043607.1	NC_043607.1	3277	s26	7	3284	GCF_004789815.1	Peribunyaviridae	V	Tataguine virus strain H9963 RNA-dependent RNA polymerase gene	+	SFPQ
NC_043607.1	NC_043607.1	3278	s26	7	3285	GCF_004789815.1	Peribunyaviridae	V	Tataguine virus strain H9963 RNA-dependent RNA polymerase gene	+	SFPQ
NC_043607.1	NC_043607.1	3327	s26	7	3334	GCF_004789815.1	Peribunyaviridae	V	Tataguine virus strain H9963 RNA-dependent RNA polymerase gene	+	SFPQ
NC_043607.1	NC_043607.1	3328	s26	7	3335	GCF_004789815.1	Peribunyaviridae	V	Tataguine virus strain H9963 RNA-dependent RNA polymerase gene	+	SFPQ
NC_043607.1	NC_043607.1	3396	s26	7	3403	GCF_004789815.1	Peribunyaviridae	V	Tataguine virus strain H9963 RNA-dependent RNA polymerase gene	+	SFPQ
NC_043607.1	NC_043607.1	3397	s26	7	3404	GCF_004789815.1	Peribunyaviridae	V	Tataguine virus strain H9963 RNA-dependent RNA polymerase gene	+	SFPQ
NC_043607.1	NC_043607.1	3468	s26	7	3475	GCF_004789815.1	Peribunyaviridae	V	Tataguine virus strain H9963 RNA-dependent RNA polymerase gene	+	SFPQ
NC_043607.1	NC_043607.1	3501	s26	7	3508	GCF_004789815.1	Peribunyaviridae	V	Tataguine virus strain H9963 RNA-dependent RNA polymerase gene	+	SFPQ
NC_043607.1	NC_043607.1	3606	s26	7	3613	GCF_004789815.1	Peribunyaviridae	V	Tataguine virus strain H9963 RNA-dependent RNA polymerase gene	+	SFPQ
NC_043607.1	NC_043607.1	4058	s26	7	4065	GCF_004789815.1	Peribunyaviridae	V	Tataguine virus strain H9963 RNA-dependent RNA polymerase gene	+	SFPQ
NC_043607.1	NC_043607.1	4082	s26	7	4089	GCF_004789815.1	Peribunyaviridae	V	Tataguine virus strain H9963 RNA-dependent RNA polymerase gene	+	SFPQ
NC_043607.1	NC_043607.1	4319	s26	7	4326	GCF_004789815.1	Peribunyaviridae	V	Tataguine virus strain H9963 RNA-dependent RNA polymerase gene	+	SFPQ
NC_043607.1	NC_043607.1	4548	s26	7	4555	GCF_004789815.1	Peribunyaviridae	V	Tataguine virus strain H9963 RNA-dependent RNA polymerase gene	+	SFPQ
NC_043607.1	NC_043607.1	4588	s26	7	4595	GCF_004789815.1	Peribunyaviridae	V	Tataguine virus strain H9963 RNA-dependent RNA polymerase gene	+	SFPQ
NC_043607.1	NC_043607.1	4677	s26	7	4684	GCF_004789815.1	Peribunyaviridae	V	Tataguine virus strain H9963 RNA-dependent RNA polymerase gene	+	SFPQ
NC_043607.1	NC_043607.1	4781	s26	7	4788	GCF_004789815.1	Peribunyaviridae	V	Tataguine virus strain H9963 RNA-dependent RNA polymerase gene	+	SFPQ
NC_043607.1	NC_043607.1	4856	s26	7	4863	GCF_004789815.1	Peribunyaviridae	V	Tataguine virus strain H9963 RNA-dependent RNA polymerase gene	+	SFPQ
NC_043607.1	NC_043607.1	4869	s26	7	4876	GCF_004789815.1	Peribunyaviridae	V	Tataguine virus strain H9963 RNA-dependent RNA polymerase gene	+	SFPQ
NC_043607.1	NC_043607.1	4931	s26	7	4938	GCF_004789815.1	Peribunyaviridae	V	Tataguine virus strain H9963 RNA-dependent RNA polymerase gene	+	SFPQ
NC_043607.1	NC_043607.1	5011	s26	7	5018	GCF_004789815.1	Peribunyaviridae	V	Tataguine virus strain H9963 RNA-dependent RNA polymerase gene	+	SFPQ
NC_043607.1	NC_043607.1	5012	s26	7	5019	GCF_004789815.1	Peribunyaviridae	V	Tataguine virus strain H9963 RNA-dependent RNA polymerase gene	+	SFPQ
NC_043607.1	NC_043607.1	5030	s26	7	5037	GCF_004789815.1	Peribunyaviridae	V	Tataguine virus strain H9963 RNA-dependent RNA polymerase gene	+	SFPQ
NC_043607.1	NC_043607.1	5322	s26	7	5329	GCF_004789815.1	Peribunyaviridae	V	Tataguine virus strain H9963 RNA-dependent RNA polymerase gene	+	SFPQ
NC_043607.1	NC_043607.1	5464	s26	7	5471	GCF_004789815.1	Peribunyaviridae	V	Tataguine virus strain H9963 RNA-dependent RNA polymerase gene	+	SFPQ
NC_043607.1	NC_043607.1	5501	s26	7	5508	GCF_004789815.1	Peribunyaviridae	V	Tataguine virus strain H9963 RNA-dependent RNA polymerase gene	+	SFPQ
NC_043607.1	NC_043607.1	5583	s26	7	5590	GCF_004789815.1	Peribunyaviridae	V	Tataguine virus strain H9963 RNA-dependent RNA polymerase gene	+	SFPQ
NC_043607.1	NC_043607.1	5666	s26	7	5673	GCF_004789815.1	Peribunyaviridae	V	Tataguine virus strain H9963 RNA-dependent RNA polymerase gene	+	SFPQ
NC_043607.1	NC_043607.1	5735	s26	7	5742	GCF_004789815.1	Peribunyaviridae	V	Tataguine virus strain H9963 RNA-dependent RNA polymerase gene	+	SFPQ
NC_043607.1	NC_043607.1	5739	s26	7	5746	GCF_004789815.1	Peribunyaviridae	V	Tataguine virus strain H9963 RNA-dependent RNA polymerase gene	+	SFPQ
NC_043607.1	NC_043607.1	5740	s26	7	5747	GCF_004789815.1	Peribunyaviridae	V	Tataguine virus strain H9963 RNA-dependent RNA polymerase gene	+	SFPQ
NC_043607.1	NC_043607.1	5741	s26	7	5748	GCF_004789815.1	Peribunyaviridae	V	Tataguine virus strain H9963 RNA-dependent RNA polymerase gene	+	SFPQ
NC_043607.1	NC_043607.1	5764	s26	7	5771	GCF_004789815.1	Peribunyaviridae	V	Tataguine virus strain H9963 RNA-dependent RNA polymerase gene	+	SFPQ
NC_043607.1	NC_043607.1	5768	s26	7	5775	GCF_004789815.1	Peribunyaviridae	V	Tataguine virus strain H9963 RNA-dependent RNA polymerase gene	+	SFPQ
NC_043607.1	NC_043607.1	5816	s26	7	5823	GCF_004789815.1	Peribunyaviridae	V	Tataguine virus strain H9963 RNA-dependent RNA polymerase gene	+	SFPQ
NC_043607.1	NC_043607.1	5849	s26	7	5856	GCF_004789815.1	Peribunyaviridae	V	Tataguine virus strain H9963 RNA-dependent RNA polymerase gene	+	SFPQ
NC_043607.1	NC_043607.1	6002	s26	7	6009	GCF_004789815.1	Peribunyaviridae	V	Tataguine virus strain H9963 RNA-dependent RNA polymerase gene	+	SFPQ
NC_043607.1	NC_043607.1	6188	s26	7	6195	GCF_004789815.1	Peribunyaviridae	V	Tataguine virus strain H9963 RNA-dependent RNA polymerase gene	+	SFPQ
NC_043607.1	NC_043607.1	6336	s26	7	6343	GCF_004789815.1	Peribunyaviridae	V	Tataguine virus strain H9963 RNA-dependent RNA polymerase gene	+	SFPQ
NC_043607.1	NC_043607.1	6354	s26	7	6361	GCF_004789815.1	Peribunyaviridae	V	Tataguine virus strain H9963 RNA-dependent RNA polymerase gene	+	SFPQ
NC_043607.1	NC_043607.1	6636	s26	7	6643	GCF_004789815.1	Peribunyaviridae	V	Tataguine virus strain H9963 RNA-dependent RNA polymerase gene	+	SFPQ
NC_043607.1	NC_043607.1	6682	s26	7	6689	GCF_004789815.1	Peribunyaviridae	V	Tataguine virus strain H9963 RNA-dependent RNA polymerase gene	+	SFPQ
NC_043607.1	NC_043607.1	6683	s26	7	6690	GCF_004789815.1	Peribunyaviridae	V	Tataguine virus strain H9963 RNA-dependent RNA polymerase gene	+	SFPQ
NC_043607.1	NC_043607.1	73	s26	7	80	GCF_004789815.1	Peribunyaviridae	V	Tataguine virus strain H9963 RNA-dependent RNA polymerase gene	-	SFPQ
NC_043607.1	NC_043607.1	266	s26	7	273	GCF_004789815.1	Peribunyaviridae	V	Tataguine virus strain H9963 RNA-dependent RNA polymerase gene	-	SFPQ
NC_043607.1	NC_043607.1	687	s26	7	694	GCF_004789815.1	Peribunyaviridae	V	Tataguine virus strain H9963 RNA-dependent RNA polymerase gene	-	SFPQ
NC_043607.1	NC_043607.1	892	s26	7	899	GCF_004789815.1	Peribunyaviridae	V	Tataguine virus strain H9963 RNA-dependent RNA polymerase gene	-	SFPQ
NC_043607.1	NC_043607.1	1431	s26	7	1438	GCF_004789815.1	Peribunyaviridae	V	Tataguine virus strain H9963 RNA-dependent RNA polymerase gene	-	SFPQ
NC_043607.1	NC_043607.1	1454	s26	7	1461	GCF_004789815.1	Peribunyaviridae	V	Tataguine virus strain H9963 RNA-dependent RNA polymerase gene	-	SFPQ
NC_043607.1	NC_043607.1	1506	s26	7	1513	GCF_004789815.1	Peribunyaviridae	V	Tataguine virus strain H9963 RNA-dependent RNA polymerase gene	-	SFPQ
NC_043607.1	NC_043607.1	1702	s26	7	1709	GCF_004789815.1	Peribunyaviridae	V	Tataguine virus strain H9963 RNA-dependent RNA polymerase gene	-	SFPQ
NC_043607.1	NC_043607.1	1950	s26	7	1957	GCF_004789815.1	Peribunyaviridae	V	Tataguine virus strain H9963 RNA-dependent RNA polymerase gene	-	SFPQ
NC_043607.1	NC_043607.1	1971	s26	7	1978	GCF_004789815.1	Peribunyaviridae	V	Tataguine virus strain H9963 RNA-dependent RNA polymerase gene	-	SFPQ
NC_043607.1	NC_043607.1	2019	s26	7	2026	GCF_004789815.1	Peribunyaviridae	V	Tataguine virus strain H9963 RNA-dependent RNA polymerase gene	-	SFPQ
NC_043607.1	NC_043607.1	2772	s26	7	2779	GCF_004789815.1	Peribunyaviridae	V	Tataguine virus strain H9963 RNA-dependent RNA polymerase gene	-	SFPQ
NC_043607.1	NC_043607.1	2848	s26	7	2855	GCF_004789815.1	Peribunyaviridae	V	Tataguine virus strain H9963 RNA-dependent RNA polymerase gene	-	SFPQ
NC_043607.1	NC_043607.1	3067	s26	7	3074	GCF_004789815.1	Peribunyaviridae	V	Tataguine virus strain H9963 RNA-dependent RNA polymerase gene	-	SFPQ
NC_043607.1	NC_043607.1	3068	s26	7	3075	GCF_004789815.1	Peribunyaviridae	V	Tataguine virus strain H9963 RNA-dependent RNA polymerase gene	-	SFPQ
NC_043607.1	NC_043607.1	3113	s26	7	3120	GCF_004789815.1	Peribunyaviridae	V	Tataguine virus strain H9963 RNA-dependent RNA polymerase gene	-	SFPQ
NC_043607.1	NC_043607.1	3115	s26	7	3122	GCF_004789815.1	Peribunyaviridae	V	Tataguine virus strain H9963 RNA-dependent RNA polymerase gene	-	SFPQ
NC_043607.1	NC_043607.1	4530	s26	7	4537	GCF_004789815.1	Peribunyaviridae	V	Tataguine virus strain H9963 RNA-dependent RNA polymerase gene	-	SFPQ
NC_043607.1	NC_043607.1	4531	s26	7	4538	GCF_004789815.1	Peribunyaviridae	V	Tataguine virus strain H9963 RNA-dependent RNA polymerase gene	-	SFPQ
NC_043607.1	NC_043607.1	4834	s26	7	4841	GCF_004789815.1	Peribunyaviridae	V	Tataguine virus strain H9963 RNA-dependent RNA polymerase gene	-	SFPQ
NC_043607.1	NC_043607.1	5060	s26	7	5067	GCF_004789815.1	Peribunyaviridae	V	Tataguine virus strain H9963 RNA-dependent RNA polymerase gene	-	SFPQ
NC_043607.1	NC_043607.1	5096	s26	7	5103	GCF_004789815.1	Peribunyaviridae	V	Tataguine virus strain H9963 RNA-dependent RNA polymerase gene	-	SFPQ
NC_043607.1	NC_043607.1	5097	s26	7	5104	GCF_004789815.1	Peribunyaviridae	V	Tataguine virus strain H9963 RNA-dependent RNA polymerase gene	-	SFPQ
NC_043607.1	NC_043607.1	5187	s26	7	5194	GCF_004789815.1	Peribunyaviridae	V	Tataguine virus strain H9963 RNA-dependent RNA polymerase gene	-	SFPQ
NC_043607.1	NC_043607.1	5551	s26	7	5558	GCF_004789815.1	Peribunyaviridae	V	Tataguine virus strain H9963 RNA-dependent RNA polymerase gene	-	SFPQ
NC_043607.1	NC_043607.1	6086	s26	7	6093	GCF_004789815.1	Peribunyaviridae	V	Tataguine virus strain H9963 RNA-dependent RNA polymerase gene	-	SFPQ
NC_043608.1	NC_043608.1	101	s26	7	108	GCF_004789815.1	Peribunyaviridae	V	Tataguine virus strain H9963 RNA-dependent RNA polymerase gene	+	SFPQ
NC_043608.1	NC_043608.1	105	s26	7	112	GCF_004789815.1	Peribunyaviridae	V	Tataguine virus strain H9963 RNA-dependent RNA polymerase gene	+	SFPQ
NC_043608.1	NC_043608.1	160	s26	7	167	GCF_004789815.1	Peribunyaviridae	V	Tataguine virus strain H9963 RNA-dependent RNA polymerase gene	+	SFPQ
NC_043608.1	NC_043608.1	283	s26	7	290	GCF_004789815.1	Peribunyaviridae	V	Tataguine virus strain H9963 RNA-dependent RNA polymerase gene	+	SFPQ
NC_043608.1	NC_043608.1	288	s26	7	295	GCF_004789815.1	Peribunyaviridae	V	Tataguine virus strain H9963 RNA-dependent RNA polymerase gene	+	SFPQ
NC_043608.1	NC_043608.1	329	s26	7	336	GCF_004789815.1	Peribunyaviridae	V	Tataguine virus strain H9963 RNA-dependent RNA polymerase gene	+	SFPQ
NC_043608.1	NC_043608.1	389	s26	7	396	GCF_004789815.1	Peribunyaviridae	V	Tataguine virus strain H9963 RNA-dependent RNA polymerase gene	+	SFPQ
NC_043608.1	NC_043608.1	917	s26	7	924	GCF_004789815.1	Peribunyaviridae	V	Tataguine virus strain H9963 RNA-dependent RNA polymerase gene	+	SFPQ
NC_043608.1	NC_043608.1	1244	s26	7	1251	GCF_004789815.1	Peribunyaviridae	V	Tataguine virus strain H9963 RNA-dependent RNA polymerase gene	+	SFPQ
NC_043608.1	NC_043608.1	1745	s26	7	1752	GCF_004789815.1	Peribunyaviridae	V	Tataguine virus strain H9963 RNA-dependent RNA polymerase gene	+	SFPQ
NC_043608.1	NC_043608.1	1847	s26	7	1854	GCF_004789815.1	Peribunyaviridae	V	Tataguine virus strain H9963 RNA-dependent RNA polymerase gene	+	SFPQ
NC_043608.1	NC_043608.1	2011	s26	7	2018	GCF_004789815.1	Peribunyaviridae	V	Tataguine virus strain H9963 RNA-dependent RNA polymerase gene	+	SFPQ
NC_043608.1	NC_043608.1	2014	s26	7	2021	GCF_004789815.1	Peribunyaviridae	V	Tataguine virus strain H9963 RNA-dependent RNA polymerase gene	+	SFPQ
NC_043608.1	NC_043608.1	2016	s26	7	2023	GCF_004789815.1	Peribunyaviridae	V	Tataguine virus strain H9963 RNA-dependent RNA polymerase gene	+	SFPQ
NC_043608.1	NC_043608.1	2163	s26	7	2170	GCF_004789815.1	Peribunyaviridae	V	Tataguine virus strain H9963 RNA-dependent RNA polymerase gene	+	SFPQ
NC_043608.1	NC_043608.1	2191	s26	7	2198	GCF_004789815.1	Peribunyaviridae	V	Tataguine virus strain H9963 RNA-dependent RNA polymerase gene	+	SFPQ
NC_043608.1	NC_043608.1	2236	s26	7	2243	GCF_004789815.1	Peribunyaviridae	V	Tataguine virus strain H9963 RNA-dependent RNA polymerase gene	+	SFPQ
NC_043608.1	NC_043608.1	2288	s26	7	2295	GCF_004789815.1	Peribunyaviridae	V	Tataguine virus strain H9963 RNA-dependent RNA polymerase gene	+	SFPQ
NC_043608.1	NC_043608.1	2289	s26	7	2296	GCF_004789815.1	Peribunyaviridae	V	Tataguine virus strain H9963 RNA-dependent RNA polymerase gene	+	SFPQ
NC_043608.1	NC_043608.1	2360	s26	7	2367	GCF_004789815.1	Peribunyaviridae	V	Tataguine virus strain H9963 RNA-dependent RNA polymerase gene	+	SFPQ
NC_043608.1	NC_043608.1	2364	s26	7	2371	GCF_004789815.1	Peribunyaviridae	V	Tataguine virus strain H9963 RNA-dependent RNA polymerase gene	+	SFPQ
NC_043608.1	NC_043608.1	2365	s26	7	2372	GCF_004789815.1	Peribunyaviridae	V	Tataguine virus strain H9963 RNA-dependent RNA polymerase gene	+	SFPQ
NC_043608.1	NC_043608.1	2408	s26	7	2415	GCF_004789815.1	Peribunyaviridae	V	Tataguine virus strain H9963 RNA-dependent RNA polymerase gene	+	SFPQ
NC_043608.1	NC_043608.1	2432	s26	7	2439	GCF_004789815.1	Peribunyaviridae	V	Tataguine virus strain H9963 RNA-dependent RNA polymerase gene	+	SFPQ
NC_043608.1	NC_043608.1	2491	s26	7	2498	GCF_004789815.1	Peribunyaviridae	V	Tataguine virus strain H9963 RNA-dependent RNA polymerase gene	+	SFPQ
NC_043608.1	NC_043608.1	2660	s26	7	2667	GCF_004789815.1	Peribunyaviridae	V	Tataguine virus strain H9963 RNA-dependent RNA polymerase gene	+	SFPQ
NC_043608.1	NC_043608.1	2689	s26	7	2696	GCF_004789815.1	Peribunyaviridae	V	Tataguine virus strain H9963 RNA-dependent RNA polymerase gene	+	SFPQ
NC_043608.1	NC_043608.1	2818	s26	7	2825	GCF_004789815.1	Peribunyaviridae	V	Tataguine virus strain H9963 RNA-dependent RNA polymerase gene	+	SFPQ
NC_043608.1	NC_043608.1	3227	s26	7	3234	GCF_004789815.1	Peribunyaviridae	V	Tataguine virus strain H9963 RNA-dependent RNA polymerase gene	+	SFPQ
NC_043608.1	NC_043608.1	3302	s26	7	3309	GCF_004789815.1	Peribunyaviridae	V	Tataguine virus strain H9963 RNA-dependent RNA polymerase gene	+	SFPQ
NC_043608.1	NC_043608.1	3349	s26	7	3356	GCF_004789815.1	Peribunyaviridae	V	Tataguine virus strain H9963 RNA-dependent RNA polymerase gene	+	SFPQ
NC_043608.1	NC_043608.1	3638	s26	7	3645	GCF_004789815.1	Peribunyaviridae	V	Tataguine virus strain H9963 RNA-dependent RNA polymerase gene	+	SFPQ
NC_043608.1	NC_043608.1	3845	s26	7	3852	GCF_004789815.1	Peribunyaviridae	V	Tataguine virus strain H9963 RNA-dependent RNA polymerase gene	+	SFPQ
NC_043608.1	NC_043608.1	3877	s26	7	3884	GCF_004789815.1	Peribunyaviridae	V	Tataguine virus strain H9963 RNA-dependent RNA polymerase gene	+	SFPQ
NC_043608.1	NC_043608.1	4141	s26	7	4148	GCF_004789815.1	Peribunyaviridae	V	Tataguine virus strain H9963 RNA-dependent RNA polymerase gene	+	SFPQ
NC_043608.1	NC_043608.1	4145	s26	7	4152	GCF_004789815.1	Peribunyaviridae	V	Tataguine virus strain H9963 RNA-dependent RNA polymerase gene	+	SFPQ
NC_043608.1	NC_043608.1	4359	s26	7	4366	GCF_004789815.1	Peribunyaviridae	V	Tataguine virus strain H9963 RNA-dependent RNA polymerase gene	+	SFPQ
NC_043608.1	NC_043608.1	119	s26	7	126	GCF_004789815.1	Peribunyaviridae	V	Tataguine virus strain H9963 RNA-dependent RNA polymerase gene	-	SFPQ
NC_043608.1	NC_043608.1	161	s26	7	168	GCF_004789815.1	Peribunyaviridae	V	Tataguine virus strain H9963 RNA-dependent RNA polymerase gene	-	SFPQ
NC_043608.1	NC_043608.1	1021	s26	7	1028	GCF_004789815.1	Peribunyaviridae	V	Tataguine virus strain H9963 RNA-dependent RNA polymerase gene	-	SFPQ
NC_043608.1	NC_043608.1	1632	s26	7	1639	GCF_004789815.1	Peribunyaviridae	V	Tataguine virus strain H9963 RNA-dependent RNA polymerase gene	-	SFPQ
NC_043608.1	NC_043608.1	2132	s26	7	2139	GCF_004789815.1	Peribunyaviridae	V	Tataguine virus strain H9963 RNA-dependent RNA polymerase gene	-	SFPQ
NC_043608.1	NC_043608.1	2320	s26	7	2327	GCF_004789815.1	Peribunyaviridae	V	Tataguine virus strain H9963 RNA-dependent RNA polymerase gene	-	SFPQ
NC_043608.1	NC_043608.1	2321	s26	7	2328	GCF_004789815.1	Peribunyaviridae	V	Tataguine virus strain H9963 RNA-dependent RNA polymerase gene	-	SFPQ
NC_043608.1	NC_043608.1	2441	s26	7	2448	GCF_004789815.1	Peribunyaviridae	V	Tataguine virus strain H9963 RNA-dependent RNA polymerase gene	-	SFPQ
NC_043608.1	NC_043608.1	2445	s26	7	2452	GCF_004789815.1	Peribunyaviridae	V	Tataguine virus strain H9963 RNA-dependent RNA polymerase gene	-	SFPQ
NC_043608.1	NC_043608.1	2573	s26	7	2580	GCF_004789815.1	Peribunyaviridae	V	Tataguine virus strain H9963 RNA-dependent RNA polymerase gene	-	SFPQ
NC_043608.1	NC_043608.1	2621	s26	7	2628	GCF_004789815.1	Peribunyaviridae	V	Tataguine virus strain H9963 RNA-dependent RNA polymerase gene	-	SFPQ
NC_043608.1	NC_043608.1	2701	s26	7	2708	GCF_004789815.1	Peribunyaviridae	V	Tataguine virus strain H9963 RNA-dependent RNA polymerase gene	-	SFPQ
NC_043608.1	NC_043608.1	3006	s26	7	3013	GCF_004789815.1	Peribunyaviridae	V	Tataguine virus strain H9963 RNA-dependent RNA polymerase gene	-	SFPQ
NC_043608.1	NC_043608.1	3054	s26	7	3061	GCF_004789815.1	Peribunyaviridae	V	Tataguine virus strain H9963 RNA-dependent RNA polymerase gene	-	SFPQ
NC_043608.1	NC_043608.1	3435	s26	7	3442	GCF_004789815.1	Peribunyaviridae	V	Tataguine virus strain H9963 RNA-dependent RNA polymerase gene	-	SFPQ
NC_043608.1	NC_043608.1	3593	s26	7	3600	GCF_004789815.1	Peribunyaviridae	V	Tataguine virus strain H9963 RNA-dependent RNA polymerase gene	-	SFPQ
NC_043608.1	NC_043608.1	3924	s26	7	3931	GCF_004789815.1	Peribunyaviridae	V	Tataguine virus strain H9963 RNA-dependent RNA polymerase gene	-	SFPQ
NC_043608.1	NC_043608.1	4296	s26	7	4303	GCF_004789815.1	Peribunyaviridae	V	Tataguine virus strain H9963 RNA-dependent RNA polymerase gene	-	SFPQ
NC_043606.1	NC_043606.1	122	s26	7	129	GCF_004789815.1	Peribunyaviridae	V	Tataguine virus strain H9963 RNA-dependent RNA polymerase gene	+	SFPQ
NC_043606.1	NC_043606.1	162	s26	7	169	GCF_004789815.1	Peribunyaviridae	V	Tataguine virus strain H9963 RNA-dependent RNA polymerase gene	+	SFPQ
NC_043606.1	NC_043606.1	564	s26	7	571	GCF_004789815.1	Peribunyaviridae	V	Tataguine virus strain H9963 RNA-dependent RNA polymerase gene	+	SFPQ
NC_043606.1	NC_043606.1	634	s26	7	641	GCF_004789815.1	Peribunyaviridae	V	Tataguine virus strain H9963 RNA-dependent RNA polymerase gene	+	SFPQ
NC_043606.1	NC_043606.1	769	s26	7	776	GCF_004789815.1	Peribunyaviridae	V	Tataguine virus strain H9963 RNA-dependent RNA polymerase gene	+	SFPQ
NC_043606.1	NC_043606.1	782	s26	7	789	GCF_004789815.1	Peribunyaviridae	V	Tataguine virus strain H9963 RNA-dependent RNA polymerase gene	+	SFPQ
NC_043606.1	NC_043606.1	345	s26	7	352	GCF_004789815.1	Peribunyaviridae	V	Tataguine virus strain H9963 RNA-dependent RNA polymerase gene	-	SFPQ
NC_043606.1	NC_043606.1	477	s26	7	484	GCF_004789815.1	Peribunyaviridae	V	Tataguine virus strain H9963 RNA-dependent RNA polymerase gene	-	SFPQ
NC_043606.1	NC_043606.1	672	s26	7	679	GCF_004789815.1	Peribunyaviridae	V	Tataguine virus strain H9963 RNA-dependent RNA polymerase gene	-	SFPQ
NC_043617.1	NC_043617.1	18	s26	7	25	GCF_004789975.1	Peribunyaviridae	V	Fort Sherman virus strain 86MSP18	+	SFPQ
NC_043617.1	NC_043617.1	78	s26	7	85	GCF_004789975.1	Peribunyaviridae	V	Fort Sherman virus strain 86MSP18	+	SFPQ
NC_043617.1	NC_043617.1	79	s26	7	86	GCF_004789975.1	Peribunyaviridae	V	Fort Sherman virus strain 86MSP18	+	SFPQ
NC_043617.1	NC_043617.1	115	s26	7	122	GCF_004789975.1	Peribunyaviridae	V	Fort Sherman virus strain 86MSP18	+	SFPQ
NC_043617.1	NC_043617.1	138	s26	7	145	GCF_004789975.1	Peribunyaviridae	V	Fort Sherman virus strain 86MSP18	+	SFPQ
NC_043617.1	NC_043617.1	778	s26	7	785	GCF_004789975.1	Peribunyaviridae	V	Fort Sherman virus strain 86MSP18	+	SFPQ
NC_043617.1	NC_043617.1	789	s26	7	796	GCF_004789975.1	Peribunyaviridae	V	Fort Sherman virus strain 86MSP18	+	SFPQ
NC_043617.1	NC_043617.1	873	s26	7	880	GCF_004789975.1	Peribunyaviridae	V	Fort Sherman virus strain 86MSP18	+	SFPQ
NC_043617.1	NC_043617.1	915	s26	7	922	GCF_004789975.1	Peribunyaviridae	V	Fort Sherman virus strain 86MSP18	+	SFPQ
NC_043617.1	NC_043617.1	916	s26	7	923	GCF_004789975.1	Peribunyaviridae	V	Fort Sherman virus strain 86MSP18	+	SFPQ
NC_043617.1	NC_043617.1	920	s26	7	927	GCF_004789975.1	Peribunyaviridae	V	Fort Sherman virus strain 86MSP18	+	SFPQ
NC_043617.1	NC_043617.1	922	s26	7	929	GCF_004789975.1	Peribunyaviridae	V	Fort Sherman virus strain 86MSP18	+	SFPQ
NC_043617.1	NC_043617.1	1093	s26	7	1100	GCF_004789975.1	Peribunyaviridae	V	Fort Sherman virus strain 86MSP18	+	SFPQ
NC_043617.1	NC_043617.1	1145	s26	7	1152	GCF_004789975.1	Peribunyaviridae	V	Fort Sherman virus strain 86MSP18	+	SFPQ
NC_043617.1	NC_043617.1	1197	s26	7	1204	GCF_004789975.1	Peribunyaviridae	V	Fort Sherman virus strain 86MSP18	+	SFPQ
NC_043617.1	NC_043617.1	1277	s26	7	1284	GCF_004789975.1	Peribunyaviridae	V	Fort Sherman virus strain 86MSP18	+	SFPQ
NC_043617.1	NC_043617.1	1313	s26	7	1320	GCF_004789975.1	Peribunyaviridae	V	Fort Sherman virus strain 86MSP18	+	SFPQ
NC_043617.1	NC_043617.1	1330	s26	7	1337	GCF_004789975.1	Peribunyaviridae	V	Fort Sherman virus strain 86MSP18	+	SFPQ
NC_043617.1	NC_043617.1	1503	s26	7	1510	GCF_004789975.1	Peribunyaviridae	V	Fort Sherman virus strain 86MSP18	+	SFPQ
NC_043617.1	NC_043617.1	1704	s26	7	1711	GCF_004789975.1	Peribunyaviridae	V	Fort Sherman virus strain 86MSP18	+	SFPQ
NC_043617.1	NC_043617.1	1843	s26	7	1850	GCF_004789975.1	Peribunyaviridae	V	Fort Sherman virus strain 86MSP18	+	SFPQ
NC_043617.1	NC_043617.1	1978	s26	7	1985	GCF_004789975.1	Peribunyaviridae	V	Fort Sherman virus strain 86MSP18	+	SFPQ
NC_043617.1	NC_043617.1	2222	s26	7	2229	GCF_004789975.1	Peribunyaviridae	V	Fort Sherman virus strain 86MSP18	+	SFPQ
NC_043617.1	NC_043617.1	2311	s26	7	2318	GCF_004789975.1	Peribunyaviridae	V	Fort Sherman virus strain 86MSP18	+	SFPQ
NC_043617.1	NC_043617.1	2324	s26	7	2331	GCF_004789975.1	Peribunyaviridae	V	Fort Sherman virus strain 86MSP18	+	SFPQ
NC_043617.1	NC_043617.1	2352	s26	7	2359	GCF_004789975.1	Peribunyaviridae	V	Fort Sherman virus strain 86MSP18	+	SFPQ
NC_043617.1	NC_043617.1	2417	s26	7	2424	GCF_004789975.1	Peribunyaviridae	V	Fort Sherman virus strain 86MSP18	+	SFPQ
NC_043617.1	NC_043617.1	2420	s26	7	2427	GCF_004789975.1	Peribunyaviridae	V	Fort Sherman virus strain 86MSP18	+	SFPQ
NC_043617.1	NC_043617.1	2533	s26	7	2540	GCF_004789975.1	Peribunyaviridae	V	Fort Sherman virus strain 86MSP18	+	SFPQ
NC_043617.1	NC_043617.1	2536	s26	7	2543	GCF_004789975.1	Peribunyaviridae	V	Fort Sherman virus strain 86MSP18	+	SFPQ
NC_043617.1	NC_043617.1	2583	s26	7	2590	GCF_004789975.1	Peribunyaviridae	V	Fort Sherman virus strain 86MSP18	+	SFPQ
NC_043617.1	NC_043617.1	2613	s26	7	2620	GCF_004789975.1	Peribunyaviridae	V	Fort Sherman virus strain 86MSP18	+	SFPQ
NC_043617.1	NC_043617.1	2642	s26	7	2649	GCF_004789975.1	Peribunyaviridae	V	Fort Sherman virus strain 86MSP18	+	SFPQ
NC_043617.1	NC_043617.1	2643	s26	7	2650	GCF_004789975.1	Peribunyaviridae	V	Fort Sherman virus strain 86MSP18	+	SFPQ
NC_043617.1	NC_043617.1	2657	s26	7	2664	GCF_004789975.1	Peribunyaviridae	V	Fort Sherman virus strain 86MSP18	+	SFPQ
NC_043617.1	NC_043617.1	2691	s26	7	2698	GCF_004789975.1	Peribunyaviridae	V	Fort Sherman virus strain 86MSP18	+	SFPQ
NC_043617.1	NC_043617.1	2697	s26	7	2704	GCF_004789975.1	Peribunyaviridae	V	Fort Sherman virus strain 86MSP18	+	SFPQ
NC_043617.1	NC_043617.1	2899	s26	7	2906	GCF_004789975.1	Peribunyaviridae	V	Fort Sherman virus strain 86MSP18	+	SFPQ
NC_043617.1	NC_043617.1	2917	s26	7	2924	GCF_004789975.1	Peribunyaviridae	V	Fort Sherman virus strain 86MSP18	+	SFPQ
NC_043617.1	NC_043617.1	2923	s26	7	2930	GCF_004789975.1	Peribunyaviridae	V	Fort Sherman virus strain 86MSP18	+	SFPQ
NC_043617.1	NC_043617.1	2985	s26	7	2992	GCF_004789975.1	Peribunyaviridae	V	Fort Sherman virus strain 86MSP18	+	SFPQ
NC_043617.1	NC_043617.1	2986	s26	7	2993	GCF_004789975.1	Peribunyaviridae	V	Fort Sherman virus strain 86MSP18	+	SFPQ
NC_043617.1	NC_043617.1	3060	s26	7	3067	GCF_004789975.1	Peribunyaviridae	V	Fort Sherman virus strain 86MSP18	+	SFPQ
NC_043617.1	NC_043617.1	3066	s26	7	3073	GCF_004789975.1	Peribunyaviridae	V	Fort Sherman virus strain 86MSP18	+	SFPQ
NC_043617.1	NC_043617.1	3069	s26	7	3076	GCF_004789975.1	Peribunyaviridae	V	Fort Sherman virus strain 86MSP18	+	SFPQ
NC_043617.1	NC_043617.1	3114	s26	7	3121	GCF_004789975.1	Peribunyaviridae	V	Fort Sherman virus strain 86MSP18	+	SFPQ
NC_043617.1	NC_043617.1	3116	s26	7	3123	GCF_004789975.1	Peribunyaviridae	V	Fort Sherman virus strain 86MSP18	+	SFPQ
NC_043617.1	NC_043617.1	3117	s26	7	3124	GCF_004789975.1	Peribunyaviridae	V	Fort Sherman virus strain 86MSP18	+	SFPQ
NC_043617.1	NC_043617.1	3239	s26	7	3246	GCF_004789975.1	Peribunyaviridae	V	Fort Sherman virus strain 86MSP18	+	SFPQ
NC_043617.1	NC_043617.1	3240	s26	7	3247	GCF_004789975.1	Peribunyaviridae	V	Fort Sherman virus strain 86MSP18	+	SFPQ
NC_043617.1	NC_043617.1	3244	s26	7	3251	GCF_004789975.1	Peribunyaviridae	V	Fort Sherman virus strain 86MSP18	+	SFPQ
NC_043617.1	NC_043617.1	3397	s26	7	3404	GCF_004789975.1	Peribunyaviridae	V	Fort Sherman virus strain 86MSP18	+	SFPQ
NC_043617.1	NC_043617.1	3398	s26	7	3405	GCF_004789975.1	Peribunyaviridae	V	Fort Sherman virus strain 86MSP18	+	SFPQ
NC_043617.1	NC_043617.1	3413	s26	7	3420	GCF_004789975.1	Peribunyaviridae	V	Fort Sherman virus strain 86MSP18	+	SFPQ
NC_043617.1	NC_043617.1	3469	s26	7	3476	GCF_004789975.1	Peribunyaviridae	V	Fort Sherman virus strain 86MSP18	+	SFPQ
NC_043617.1	NC_043617.1	3481	s26	7	3488	GCF_004789975.1	Peribunyaviridae	V	Fort Sherman virus strain 86MSP18	+	SFPQ
NC_043617.1	NC_043617.1	4088	s26	7	4095	GCF_004789975.1	Peribunyaviridae	V	Fort Sherman virus strain 86MSP18	+	SFPQ
NC_043617.1	NC_043617.1	4089	s26	7	4096	GCF_004789975.1	Peribunyaviridae	V	Fort Sherman virus strain 86MSP18	+	SFPQ
NC_043617.1	NC_043617.1	4090	s26	7	4097	GCF_004789975.1	Peribunyaviridae	V	Fort Sherman virus strain 86MSP18	+	SFPQ
NC_043617.1	NC_043617.1	4389	s26	7	4396	GCF_004789975.1	Peribunyaviridae	V	Fort Sherman virus strain 86MSP18	+	SFPQ
NC_043617.1	NC_043617.1	4391	s26	7	4398	GCF_004789975.1	Peribunyaviridae	V	Fort Sherman virus strain 86MSP18	+	SFPQ
NC_043617.1	NC_043617.1	4392	s26	7	4399	GCF_004789975.1	Peribunyaviridae	V	Fort Sherman virus strain 86MSP18	+	SFPQ
NC_043617.1	NC_043617.1	4403	s26	7	4410	GCF_004789975.1	Peribunyaviridae	V	Fort Sherman virus strain 86MSP18	+	SFPQ
NC_043617.1	NC_043617.1	4443	s26	7	4450	GCF_004789975.1	Peribunyaviridae	V	Fort Sherman virus strain 86MSP18	+	SFPQ
NC_043617.1	NC_043617.1	4453	s26	7	4460	GCF_004789975.1	Peribunyaviridae	V	Fort Sherman virus strain 86MSP18	+	SFPQ
NC_043617.1	NC_043617.1	4642	s26	7	4649	GCF_004789975.1	Peribunyaviridae	V	Fort Sherman virus strain 86MSP18	+	SFPQ
NC_043617.1	NC_043617.1	4756	s26	7	4763	GCF_004789975.1	Peribunyaviridae	V	Fort Sherman virus strain 86MSP18	+	SFPQ
NC_043617.1	NC_043617.1	4905	s26	7	4912	GCF_004789975.1	Peribunyaviridae	V	Fort Sherman virus strain 86MSP18	+	SFPQ
NC_043617.1	NC_043617.1	5029	s26	7	5036	GCF_004789975.1	Peribunyaviridae	V	Fort Sherman virus strain 86MSP18	+	SFPQ
NC_043617.1	NC_043617.1	5150	s26	7	5157	GCF_004789975.1	Peribunyaviridae	V	Fort Sherman virus strain 86MSP18	+	SFPQ
NC_043617.1	NC_043617.1	5220	s26	7	5227	GCF_004789975.1	Peribunyaviridae	V	Fort Sherman virus strain 86MSP18	+	SFPQ
NC_043617.1	NC_043617.1	5221	s26	7	5228	GCF_004789975.1	Peribunyaviridae	V	Fort Sherman virus strain 86MSP18	+	SFPQ
NC_043617.1	NC_043617.1	5310	s26	7	5317	GCF_004789975.1	Peribunyaviridae	V	Fort Sherman virus strain 86MSP18	+	SFPQ
NC_043617.1	NC_043617.1	5771	s26	7	5778	GCF_004789975.1	Peribunyaviridae	V	Fort Sherman virus strain 86MSP18	+	SFPQ
NC_043617.1	NC_043617.1	5772	s26	7	5779	GCF_004789975.1	Peribunyaviridae	V	Fort Sherman virus strain 86MSP18	+	SFPQ
NC_043617.1	NC_043617.1	5821	s26	7	5828	GCF_004789975.1	Peribunyaviridae	V	Fort Sherman virus strain 86MSP18	+	SFPQ
NC_043617.1	NC_043617.1	6006	s26	7	6013	GCF_004789975.1	Peribunyaviridae	V	Fort Sherman virus strain 86MSP18	+	SFPQ
NC_043617.1	NC_043617.1	6279	s26	7	6286	GCF_004789975.1	Peribunyaviridae	V	Fort Sherman virus strain 86MSP18	+	SFPQ
NC_043617.1	NC_043617.1	6280	s26	7	6287	GCF_004789975.1	Peribunyaviridae	V	Fort Sherman virus strain 86MSP18	+	SFPQ
NC_043617.1	NC_043617.1	6387	s26	7	6394	GCF_004789975.1	Peribunyaviridae	V	Fort Sherman virus strain 86MSP18	+	SFPQ
NC_043617.1	NC_043617.1	6438	s26	7	6445	GCF_004789975.1	Peribunyaviridae	V	Fort Sherman virus strain 86MSP18	+	SFPQ
NC_043617.1	NC_043617.1	6496	s26	7	6503	GCF_004789975.1	Peribunyaviridae	V	Fort Sherman virus strain 86MSP18	+	SFPQ
NC_043617.1	NC_043617.1	6677	s26	7	6684	GCF_004789975.1	Peribunyaviridae	V	Fort Sherman virus strain 86MSP18	+	SFPQ
NC_043617.1	NC_043617.1	6693	s26	7	6700	GCF_004789975.1	Peribunyaviridae	V	Fort Sherman virus strain 86MSP18	+	SFPQ
NC_043617.1	NC_043617.1	6869	s26	7	6876	GCF_004789975.1	Peribunyaviridae	V	Fort Sherman virus strain 86MSP18	+	SFPQ
NC_043617.1	NC_043617.1	18	s26	7	25	GCF_004789975.1	Peribunyaviridae	V	Fort Sherman virus strain 86MSP18	-	SFPQ
NC_043617.1	NC_043617.1	352	s26	7	359	GCF_004789975.1	Peribunyaviridae	V	Fort Sherman virus strain 86MSP18	-	SFPQ
NC_043617.1	NC_043617.1	353	s26	7	360	GCF_004789975.1	Peribunyaviridae	V	Fort Sherman virus strain 86MSP18	-	SFPQ
NC_043617.1	NC_043617.1	415	s26	7	422	GCF_004789975.1	Peribunyaviridae	V	Fort Sherman virus strain 86MSP18	-	SFPQ
NC_043617.1	NC_043617.1	733	s26	7	740	GCF_004789975.1	Peribunyaviridae	V	Fort Sherman virus strain 86MSP18	-	SFPQ
NC_043617.1	NC_043617.1	897	s26	7	904	GCF_004789975.1	Peribunyaviridae	V	Fort Sherman virus strain 86MSP18	-	SFPQ
NC_043617.1	NC_043617.1	1441	s26	7	1448	GCF_004789975.1	Peribunyaviridae	V	Fort Sherman virus strain 86MSP18	-	SFPQ
NC_043617.1	NC_043617.1	2218	s26	7	2225	GCF_004789975.1	Peribunyaviridae	V	Fort Sherman virus strain 86MSP18	-	SFPQ
NC_043617.1	NC_043617.1	2865	s26	7	2872	GCF_004789975.1	Peribunyaviridae	V	Fort Sherman virus strain 86MSP18	-	SFPQ
NC_043617.1	NC_043617.1	2866	s26	7	2873	GCF_004789975.1	Peribunyaviridae	V	Fort Sherman virus strain 86MSP18	-	SFPQ
NC_043617.1	NC_043617.1	2883	s26	7	2890	GCF_004789975.1	Peribunyaviridae	V	Fort Sherman virus strain 86MSP18	-	SFPQ
NC_043617.1	NC_043617.1	3181	s26	7	3188	GCF_004789975.1	Peribunyaviridae	V	Fort Sherman virus strain 86MSP18	-	SFPQ
NC_043617.1	NC_043617.1	3183	s26	7	3190	GCF_004789975.1	Peribunyaviridae	V	Fort Sherman virus strain 86MSP18	-	SFPQ
NC_043617.1	NC_043617.1	3402	s26	7	3409	GCF_004789975.1	Peribunyaviridae	V	Fort Sherman virus strain 86MSP18	-	SFPQ
NC_043617.1	NC_043617.1	3990	s26	7	3997	GCF_004789975.1	Peribunyaviridae	V	Fort Sherman virus strain 86MSP18	-	SFPQ
NC_043617.1	NC_043617.1	4045	s26	7	4052	GCF_004789975.1	Peribunyaviridae	V	Fort Sherman virus strain 86MSP18	-	SFPQ
NC_043617.1	NC_043617.1	4585	s26	7	4592	GCF_004789975.1	Peribunyaviridae	V	Fort Sherman virus strain 86MSP18	-	SFPQ
NC_043617.1	NC_043617.1	4888	s26	7	4895	GCF_004789975.1	Peribunyaviridae	V	Fort Sherman virus strain 86MSP18	-	SFPQ
NC_043617.1	NC_043617.1	4927	s26	7	4934	GCF_004789975.1	Peribunyaviridae	V	Fort Sherman virus strain 86MSP18	-	SFPQ
NC_043617.1	NC_043617.1	4928	s26	7	4935	GCF_004789975.1	Peribunyaviridae	V	Fort Sherman virus strain 86MSP18	-	SFPQ
NC_043617.1	NC_043617.1	4951	s26	7	4958	GCF_004789975.1	Peribunyaviridae	V	Fort Sherman virus strain 86MSP18	-	SFPQ
NC_043617.1	NC_043617.1	5013	s26	7	5020	GCF_004789975.1	Peribunyaviridae	V	Fort Sherman virus strain 86MSP18	-	SFPQ
NC_043617.1	NC_043617.1	5321	s26	7	5328	GCF_004789975.1	Peribunyaviridae	V	Fort Sherman virus strain 86MSP18	-	SFPQ
NC_043617.1	NC_043617.1	5355	s26	7	5362	GCF_004789975.1	Peribunyaviridae	V	Fort Sherman virus strain 86MSP18	-	SFPQ
NC_043617.1	NC_043617.1	6114	s26	7	6121	GCF_004789975.1	Peribunyaviridae	V	Fort Sherman virus strain 86MSP18	-	SFPQ
NC_043617.1	NC_043617.1	6670	s26	7	6677	GCF_004789975.1	Peribunyaviridae	V	Fort Sherman virus strain 86MSP18	-	SFPQ
NC_043617.1	NC_043617.1	6869	s26	7	6876	GCF_004789975.1	Peribunyaviridae	V	Fort Sherman virus strain 86MSP18	-	SFPQ
NC_043615.1	NC_043615.1	308	s26	7	315	GCF_004789975.1	Peribunyaviridae	V	Fort Sherman virus strain 86MSP18	+	SFPQ
NC_043615.1	NC_043615.1	309	s26	7	316	GCF_004789975.1	Peribunyaviridae	V	Fort Sherman virus strain 86MSP18	+	SFPQ
NC_043615.1	NC_043615.1	359	s26	7	366	GCF_004789975.1	Peribunyaviridae	V	Fort Sherman virus strain 86MSP18	+	SFPQ
NC_043615.1	NC_043615.1	403	s26	7	410	GCF_004789975.1	Peribunyaviridae	V	Fort Sherman virus strain 86MSP18	+	SFPQ
NC_043615.1	NC_043615.1	486	s26	7	493	GCF_004789975.1	Peribunyaviridae	V	Fort Sherman virus strain 86MSP18	+	SFPQ
NC_043615.1	NC_043615.1	545	s26	7	552	GCF_004789975.1	Peribunyaviridae	V	Fort Sherman virus strain 86MSP18	+	SFPQ
NC_043615.1	NC_043615.1	922	s26	7	929	GCF_004789975.1	Peribunyaviridae	V	Fort Sherman virus strain 86MSP18	+	SFPQ
NC_043615.1	NC_043615.1	967	s26	7	974	GCF_004789975.1	Peribunyaviridae	V	Fort Sherman virus strain 86MSP18	+	SFPQ
NC_043615.1	NC_043615.1	1032	s26	7	1039	GCF_004789975.1	Peribunyaviridae	V	Fort Sherman virus strain 86MSP18	+	SFPQ
NC_043615.1	NC_043615.1	1033	s26	7	1040	GCF_004789975.1	Peribunyaviridae	V	Fort Sherman virus strain 86MSP18	+	SFPQ
NC_043615.1	NC_043615.1	1079	s26	7	1086	GCF_004789975.1	Peribunyaviridae	V	Fort Sherman virus strain 86MSP18	+	SFPQ
NC_043615.1	NC_043615.1	1126	s26	7	1133	GCF_004789975.1	Peribunyaviridae	V	Fort Sherman virus strain 86MSP18	+	SFPQ
NC_043615.1	NC_043615.1	1227	s26	7	1234	GCF_004789975.1	Peribunyaviridae	V	Fort Sherman virus strain 86MSP18	+	SFPQ
NC_043615.1	NC_043615.1	1275	s26	7	1282	GCF_004789975.1	Peribunyaviridae	V	Fort Sherman virus strain 86MSP18	+	SFPQ
NC_043615.1	NC_043615.1	1336	s26	7	1343	GCF_004789975.1	Peribunyaviridae	V	Fort Sherman virus strain 86MSP18	+	SFPQ
NC_043615.1	NC_043615.1	1577	s26	7	1584	GCF_004789975.1	Peribunyaviridae	V	Fort Sherman virus strain 86MSP18	+	SFPQ
NC_043615.1	NC_043615.1	2030	s26	7	2037	GCF_004789975.1	Peribunyaviridae	V	Fort Sherman virus strain 86MSP18	+	SFPQ
NC_043615.1	NC_043615.1	2031	s26	7	2038	GCF_004789975.1	Peribunyaviridae	V	Fort Sherman virus strain 86MSP18	+	SFPQ
NC_043615.1	NC_043615.1	2032	s26	7	2039	GCF_004789975.1	Peribunyaviridae	V	Fort Sherman virus strain 86MSP18	+	SFPQ
NC_043615.1	NC_043615.1	2045	s26	7	2052	GCF_004789975.1	Peribunyaviridae	V	Fort Sherman virus strain 86MSP18	+	SFPQ
NC_043615.1	NC_043615.1	2176	s26	7	2183	GCF_004789975.1	Peribunyaviridae	V	Fort Sherman virus strain 86MSP18	+	SFPQ
NC_043615.1	NC_043615.1	2270	s26	7	2277	GCF_004789975.1	Peribunyaviridae	V	Fort Sherman virus strain 86MSP18	+	SFPQ
NC_043615.1	NC_043615.1	2410	s26	7	2417	GCF_004789975.1	Peribunyaviridae	V	Fort Sherman virus strain 86MSP18	+	SFPQ
NC_043615.1	NC_043615.1	2411	s26	7	2418	GCF_004789975.1	Peribunyaviridae	V	Fort Sherman virus strain 86MSP18	+	SFPQ
NC_043615.1	NC_043615.1	2825	s26	7	2832	GCF_004789975.1	Peribunyaviridae	V	Fort Sherman virus strain 86MSP18	+	SFPQ
NC_043615.1	NC_043615.1	3024	s26	7	3031	GCF_004789975.1	Peribunyaviridae	V	Fort Sherman virus strain 86MSP18	+	SFPQ
NC_043615.1	NC_043615.1	3180	s26	7	3187	GCF_004789975.1	Peribunyaviridae	V	Fort Sherman virus strain 86MSP18	+	SFPQ
NC_043615.1	NC_043615.1	3328	s26	7	3335	GCF_004789975.1	Peribunyaviridae	V	Fort Sherman virus strain 86MSP18	+	SFPQ
NC_043615.1	NC_043615.1	3329	s26	7	3336	GCF_004789975.1	Peribunyaviridae	V	Fort Sherman virus strain 86MSP18	+	SFPQ
NC_043615.1	NC_043615.1	3674	s26	7	3681	GCF_004789975.1	Peribunyaviridae	V	Fort Sherman virus strain 86MSP18	+	SFPQ
NC_043615.1	NC_043615.1	3677	s26	7	3684	GCF_004789975.1	Peribunyaviridae	V	Fort Sherman virus strain 86MSP18	+	SFPQ
NC_043615.1	NC_043615.1	3719	s26	7	3726	GCF_004789975.1	Peribunyaviridae	V	Fort Sherman virus strain 86MSP18	+	SFPQ
NC_043615.1	NC_043615.1	3913	s26	7	3920	GCF_004789975.1	Peribunyaviridae	V	Fort Sherman virus strain 86MSP18	+	SFPQ
NC_043615.1	NC_043615.1	4091	s26	7	4098	GCF_004789975.1	Peribunyaviridae	V	Fort Sherman virus strain 86MSP18	+	SFPQ
NC_043615.1	NC_043615.1	4117	s26	7	4124	GCF_004789975.1	Peribunyaviridae	V	Fort Sherman virus strain 86MSP18	+	SFPQ
NC_043615.1	NC_043615.1	4118	s26	7	4125	GCF_004789975.1	Peribunyaviridae	V	Fort Sherman virus strain 86MSP18	+	SFPQ
NC_043615.1	NC_043615.1	4119	s26	7	4126	GCF_004789975.1	Peribunyaviridae	V	Fort Sherman virus strain 86MSP18	+	SFPQ
NC_043615.1	NC_043615.1	4161	s26	7	4168	GCF_004789975.1	Peribunyaviridae	V	Fort Sherman virus strain 86MSP18	+	SFPQ
NC_043615.1	NC_043615.1	207	s26	7	214	GCF_004789975.1	Peribunyaviridae	V	Fort Sherman virus strain 86MSP18	-	SFPQ
NC_043615.1	NC_043615.1	208	s26	7	215	GCF_004789975.1	Peribunyaviridae	V	Fort Sherman virus strain 86MSP18	-	SFPQ
NC_043615.1	NC_043615.1	209	s26	7	216	GCF_004789975.1	Peribunyaviridae	V	Fort Sherman virus strain 86MSP18	-	SFPQ
NC_043615.1	NC_043615.1	595	s26	7	602	GCF_004789975.1	Peribunyaviridae	V	Fort Sherman virus strain 86MSP18	-	SFPQ
NC_043615.1	NC_043615.1	1478	s26	7	1485	GCF_004789975.1	Peribunyaviridae	V	Fort Sherman virus strain 86MSP18	-	SFPQ
NC_043615.1	NC_043615.1	3021	s26	7	3028	GCF_004789975.1	Peribunyaviridae	V	Fort Sherman virus strain 86MSP18	-	SFPQ
NC_043615.1	NC_043615.1	3691	s26	7	3698	GCF_004789975.1	Peribunyaviridae	V	Fort Sherman virus strain 86MSP18	-	SFPQ
NC_043615.1	NC_043615.1	4387	s26	7	4394	GCF_004789975.1	Peribunyaviridae	V	Fort Sherman virus strain 86MSP18	-	SFPQ
NC_043615.1	NC_043615.1	4404	s26	7	4411	GCF_004789975.1	Peribunyaviridae	V	Fort Sherman virus strain 86MSP18	-	SFPQ
NC_043616.1	NC_043616.1	206	s26	7	213	GCF_004789975.1	Peribunyaviridae	V	Fort Sherman virus strain 86MSP18	+	SFPQ
NC_043616.1	NC_043616.1	236	s26	7	243	GCF_004789975.1	Peribunyaviridae	V	Fort Sherman virus strain 86MSP18	+	SFPQ
NC_043616.1	NC_043616.1	576	s26	7	583	GCF_004789975.1	Peribunyaviridae	V	Fort Sherman virus strain 86MSP18	+	SFPQ
NC_043616.1	NC_043616.1	580	s26	7	587	GCF_004789975.1	Peribunyaviridae	V	Fort Sherman virus strain 86MSP18	+	SFPQ
NC_043616.1	NC_043616.1	581	s26	7	588	GCF_004789975.1	Peribunyaviridae	V	Fort Sherman virus strain 86MSP18	+	SFPQ
NC_043616.1	NC_043616.1	621	s26	7	628	GCF_004789975.1	Peribunyaviridae	V	Fort Sherman virus strain 86MSP18	+	SFPQ
NC_043616.1	NC_043616.1	782	s26	7	789	GCF_004789975.1	Peribunyaviridae	V	Fort Sherman virus strain 86MSP18	+	SFPQ
NC_043616.1	NC_043616.1	447	s26	7	454	GCF_004789975.1	Peribunyaviridae	V	Fort Sherman virus strain 86MSP18	-	SFPQ
NC_043616.1	NC_043616.1	598	s26	7	605	GCF_004789975.1	Peribunyaviridae	V	Fort Sherman virus strain 86MSP18	-	SFPQ
NC_043616.1	NC_043616.1	823	s26	7	830	GCF_004789975.1	Peribunyaviridae	V	Fort Sherman virus strain 86MSP18	-	SFPQ
NC_043616.1	NC_043616.1	876	s26	7	883	GCF_004789975.1	Peribunyaviridae	V	Fort Sherman virus strain 86MSP18	-	SFPQ
NC_043618.1	NC_043618.1	18	s26	7	25	GCF_004789995.1	Peribunyaviridae	V	Cache Valley virus strain 6V633	+	SFPQ
NC_043618.1	NC_043618.1	78	s26	7	85	GCF_004789995.1	Peribunyaviridae	V	Cache Valley virus strain 6V633	+	SFPQ
NC_043618.1	NC_043618.1	113	s26	7	120	GCF_004789995.1	Peribunyaviridae	V	Cache Valley virus strain 6V633	+	SFPQ
NC_043618.1	NC_043618.1	114	s26	7	121	GCF_004789995.1	Peribunyaviridae	V	Cache Valley virus strain 6V633	+	SFPQ
NC_043618.1	NC_043618.1	434	s26	7	441	GCF_004789995.1	Peribunyaviridae	V	Cache Valley virus strain 6V633	+	SFPQ
NC_043618.1	NC_043618.1	776	s26	7	783	GCF_004789995.1	Peribunyaviridae	V	Cache Valley virus strain 6V633	+	SFPQ
NC_043618.1	NC_043618.1	782	s26	7	789	GCF_004789995.1	Peribunyaviridae	V	Cache Valley virus strain 6V633	+	SFPQ
NC_043618.1	NC_043618.1	919	s26	7	926	GCF_004789995.1	Peribunyaviridae	V	Cache Valley virus strain 6V633	+	SFPQ
NC_043618.1	NC_043618.1	921	s26	7	928	GCF_004789995.1	Peribunyaviridae	V	Cache Valley virus strain 6V633	+	SFPQ
NC_043618.1	NC_043618.1	1079	s26	7	1086	GCF_004789995.1	Peribunyaviridae	V	Cache Valley virus strain 6V633	+	SFPQ
NC_043618.1	NC_043618.1	1092	s26	7	1099	GCF_004789995.1	Peribunyaviridae	V	Cache Valley virus strain 6V633	+	SFPQ
NC_043618.1	NC_043618.1	1144	s26	7	1151	GCF_004789995.1	Peribunyaviridae	V	Cache Valley virus strain 6V633	+	SFPQ
NC_043618.1	NC_043618.1	1175	s26	7	1182	GCF_004789995.1	Peribunyaviridae	V	Cache Valley virus strain 6V633	+	SFPQ
NC_043618.1	NC_043618.1	1266	s26	7	1273	GCF_004789995.1	Peribunyaviridae	V	Cache Valley virus strain 6V633	+	SFPQ
NC_043618.1	NC_043618.1	1267	s26	7	1274	GCF_004789995.1	Peribunyaviridae	V	Cache Valley virus strain 6V633	+	SFPQ
NC_043618.1	NC_043618.1	1276	s26	7	1283	GCF_004789995.1	Peribunyaviridae	V	Cache Valley virus strain 6V633	+	SFPQ
NC_043618.1	NC_043618.1	1329	s26	7	1336	GCF_004789995.1	Peribunyaviridae	V	Cache Valley virus strain 6V633	+	SFPQ
NC_043618.1	NC_043618.1	1367	s26	7	1374	GCF_004789995.1	Peribunyaviridae	V	Cache Valley virus strain 6V633	+	SFPQ
NC_043618.1	NC_043618.1	1481	s26	7	1488	GCF_004789995.1	Peribunyaviridae	V	Cache Valley virus strain 6V633	+	SFPQ
NC_043618.1	NC_043618.1	1706	s26	7	1713	GCF_004789995.1	Peribunyaviridae	V	Cache Valley virus strain 6V633	+	SFPQ
NC_043618.1	NC_043618.1	1747	s26	7	1754	GCF_004789995.1	Peribunyaviridae	V	Cache Valley virus strain 6V633	+	SFPQ
NC_043618.1	NC_043618.1	1842	s26	7	1849	GCF_004789995.1	Peribunyaviridae	V	Cache Valley virus strain 6V633	+	SFPQ
NC_043618.1	NC_043618.1	1977	s26	7	1984	GCF_004789995.1	Peribunyaviridae	V	Cache Valley virus strain 6V633	+	SFPQ
NC_043618.1	NC_043618.1	2221	s26	7	2228	GCF_004789995.1	Peribunyaviridae	V	Cache Valley virus strain 6V633	+	SFPQ
NC_043618.1	NC_043618.1	2310	s26	7	2317	GCF_004789995.1	Peribunyaviridae	V	Cache Valley virus strain 6V633	+	SFPQ
NC_043618.1	NC_043618.1	2323	s26	7	2330	GCF_004789995.1	Peribunyaviridae	V	Cache Valley virus strain 6V633	+	SFPQ
NC_043618.1	NC_043618.1	2417	s26	7	2424	GCF_004789995.1	Peribunyaviridae	V	Cache Valley virus strain 6V633	+	SFPQ
NC_043618.1	NC_043618.1	2532	s26	7	2539	GCF_004789995.1	Peribunyaviridae	V	Cache Valley virus strain 6V633	+	SFPQ
NC_043618.1	NC_043618.1	2535	s26	7	2542	GCF_004789995.1	Peribunyaviridae	V	Cache Valley virus strain 6V633	+	SFPQ
NC_043618.1	NC_043618.1	2598	s26	7	2605	GCF_004789995.1	Peribunyaviridae	V	Cache Valley virus strain 6V633	+	SFPQ
NC_043618.1	NC_043618.1	2656	s26	7	2663	GCF_004789995.1	Peribunyaviridae	V	Cache Valley virus strain 6V633	+	SFPQ
NC_043618.1	NC_043618.1	2813	s26	7	2820	GCF_004789995.1	Peribunyaviridae	V	Cache Valley virus strain 6V633	+	SFPQ
NC_043618.1	NC_043618.1	2863	s26	7	2870	GCF_004789995.1	Peribunyaviridae	V	Cache Valley virus strain 6V633	+	SFPQ
NC_043618.1	NC_043618.1	2898	s26	7	2905	GCF_004789995.1	Peribunyaviridae	V	Cache Valley virus strain 6V633	+	SFPQ
NC_043618.1	NC_043618.1	2899	s26	7	2906	GCF_004789995.1	Peribunyaviridae	V	Cache Valley virus strain 6V633	+	SFPQ
NC_043618.1	NC_043618.1	2906	s26	7	2913	GCF_004789995.1	Peribunyaviridae	V	Cache Valley virus strain 6V633	+	SFPQ
NC_043618.1	NC_043618.1	2915	s26	7	2922	GCF_004789995.1	Peribunyaviridae	V	Cache Valley virus strain 6V633	+	SFPQ
NC_043618.1	NC_043618.1	2916	s26	7	2923	GCF_004789995.1	Peribunyaviridae	V	Cache Valley virus strain 6V633	+	SFPQ
NC_043618.1	NC_043618.1	2922	s26	7	2929	GCF_004789995.1	Peribunyaviridae	V	Cache Valley virus strain 6V633	+	SFPQ
NC_043618.1	NC_043618.1	2972	s26	7	2979	GCF_004789995.1	Peribunyaviridae	V	Cache Valley virus strain 6V633	+	SFPQ
NC_043618.1	NC_043618.1	2985	s26	7	2992	GCF_004789995.1	Peribunyaviridae	V	Cache Valley virus strain 6V633	+	SFPQ
NC_043618.1	NC_043618.1	3059	s26	7	3066	GCF_004789995.1	Peribunyaviridae	V	Cache Valley virus strain 6V633	+	SFPQ
NC_043618.1	NC_043618.1	3065	s26	7	3072	GCF_004789995.1	Peribunyaviridae	V	Cache Valley virus strain 6V633	+	SFPQ
NC_043618.1	NC_043618.1	3071	s26	7	3078	GCF_004789995.1	Peribunyaviridae	V	Cache Valley virus strain 6V633	+	SFPQ
NC_043618.1	NC_043618.1	3099	s26	7	3106	GCF_004789995.1	Peribunyaviridae	V	Cache Valley virus strain 6V633	+	SFPQ
NC_043618.1	NC_043618.1	3128	s26	7	3135	GCF_004789995.1	Peribunyaviridae	V	Cache Valley virus strain 6V633	+	SFPQ
NC_043618.1	NC_043618.1	3243	s26	7	3250	GCF_004789995.1	Peribunyaviridae	V	Cache Valley virus strain 6V633	+	SFPQ
NC_043618.1	NC_043618.1	3396	s26	7	3403	GCF_004789995.1	Peribunyaviridae	V	Cache Valley virus strain 6V633	+	SFPQ
NC_043618.1	NC_043618.1	3397	s26	7	3404	GCF_004789995.1	Peribunyaviridae	V	Cache Valley virus strain 6V633	+	SFPQ
NC_043618.1	NC_043618.1	3412	s26	7	3419	GCF_004789995.1	Peribunyaviridae	V	Cache Valley virus strain 6V633	+	SFPQ
NC_043618.1	NC_043618.1	3468	s26	7	3475	GCF_004789995.1	Peribunyaviridae	V	Cache Valley virus strain 6V633	+	SFPQ
NC_043618.1	NC_043618.1	3480	s26	7	3487	GCF_004789995.1	Peribunyaviridae	V	Cache Valley virus strain 6V633	+	SFPQ
NC_043618.1	NC_043618.1	3957	s26	7	3964	GCF_004789995.1	Peribunyaviridae	V	Cache Valley virus strain 6V633	+	SFPQ
NC_043618.1	NC_043618.1	4087	s26	7	4094	GCF_004789995.1	Peribunyaviridae	V	Cache Valley virus strain 6V633	+	SFPQ
NC_043618.1	NC_043618.1	4088	s26	7	4095	GCF_004789995.1	Peribunyaviridae	V	Cache Valley virus strain 6V633	+	SFPQ
NC_043618.1	NC_043618.1	4089	s26	7	4096	GCF_004789995.1	Peribunyaviridae	V	Cache Valley virus strain 6V633	+	SFPQ
NC_043618.1	NC_043618.1	4193	s26	7	4200	GCF_004789995.1	Peribunyaviridae	V	Cache Valley virus strain 6V633	+	SFPQ
NC_043618.1	NC_043618.1	4236	s26	7	4243	GCF_004789995.1	Peribunyaviridae	V	Cache Valley virus strain 6V633	+	SFPQ
NC_043618.1	NC_043618.1	4341	s26	7	4348	GCF_004789995.1	Peribunyaviridae	V	Cache Valley virus strain 6V633	+	SFPQ
NC_043618.1	NC_043618.1	4452	s26	7	4459	GCF_004789995.1	Peribunyaviridae	V	Cache Valley virus strain 6V633	+	SFPQ
NC_043618.1	NC_043618.1	4641	s26	7	4648	GCF_004789995.1	Peribunyaviridae	V	Cache Valley virus strain 6V633	+	SFPQ
NC_043618.1	NC_043618.1	4755	s26	7	4762	GCF_004789995.1	Peribunyaviridae	V	Cache Valley virus strain 6V633	+	SFPQ
NC_043618.1	NC_043618.1	4756	s26	7	4763	GCF_004789995.1	Peribunyaviridae	V	Cache Valley virus strain 6V633	+	SFPQ
NC_043618.1	NC_043618.1	4757	s26	7	4764	GCF_004789995.1	Peribunyaviridae	V	Cache Valley virus strain 6V633	+	SFPQ
NC_043618.1	NC_043618.1	4863	s26	7	4870	GCF_004789995.1	Peribunyaviridae	V	Cache Valley virus strain 6V633	+	SFPQ
NC_043618.1	NC_043618.1	4864	s26	7	4871	GCF_004789995.1	Peribunyaviridae	V	Cache Valley virus strain 6V633	+	SFPQ
NC_043618.1	NC_043618.1	4865	s26	7	4872	GCF_004789995.1	Peribunyaviridae	V	Cache Valley virus strain 6V633	+	SFPQ
NC_043618.1	NC_043618.1	4953	s26	7	4960	GCF_004789995.1	Peribunyaviridae	V	Cache Valley virus strain 6V633	+	SFPQ
NC_043618.1	NC_043618.1	5219	s26	7	5226	GCF_004789995.1	Peribunyaviridae	V	Cache Valley virus strain 6V633	+	SFPQ
NC_043618.1	NC_043618.1	5220	s26	7	5227	GCF_004789995.1	Peribunyaviridae	V	Cache Valley virus strain 6V633	+	SFPQ
NC_043618.1	NC_043618.1	5312	s26	7	5319	GCF_004789995.1	Peribunyaviridae	V	Cache Valley virus strain 6V633	+	SFPQ
NC_043618.1	NC_043618.1	5339	s26	7	5346	GCF_004789995.1	Peribunyaviridae	V	Cache Valley virus strain 6V633	+	SFPQ
NC_043618.1	NC_043618.1	5489	s26	7	5496	GCF_004789995.1	Peribunyaviridae	V	Cache Valley virus strain 6V633	+	SFPQ
NC_043618.1	NC_043618.1	5820	s26	7	5827	GCF_004789995.1	Peribunyaviridae	V	Cache Valley virus strain 6V633	+	SFPQ
NC_043618.1	NC_043618.1	5847	s26	7	5854	GCF_004789995.1	Peribunyaviridae	V	Cache Valley virus strain 6V633	+	SFPQ
NC_043618.1	NC_043618.1	6005	s26	7	6012	GCF_004789995.1	Peribunyaviridae	V	Cache Valley virus strain 6V633	+	SFPQ
NC_043618.1	NC_043618.1	6053	s26	7	6060	GCF_004789995.1	Peribunyaviridae	V	Cache Valley virus strain 6V633	+	SFPQ
NC_043618.1	NC_043618.1	6168	s26	7	6175	GCF_004789995.1	Peribunyaviridae	V	Cache Valley virus strain 6V633	+	SFPQ
NC_043618.1	NC_043618.1	6278	s26	7	6285	GCF_004789995.1	Peribunyaviridae	V	Cache Valley virus strain 6V633	+	SFPQ
NC_043618.1	NC_043618.1	6279	s26	7	6286	GCF_004789995.1	Peribunyaviridae	V	Cache Valley virus strain 6V633	+	SFPQ
NC_043618.1	NC_043618.1	6495	s26	7	6502	GCF_004789995.1	Peribunyaviridae	V	Cache Valley virus strain 6V633	+	SFPQ
NC_043618.1	NC_043618.1	6656	s26	7	6663	GCF_004789995.1	Peribunyaviridae	V	Cache Valley virus strain 6V633	+	SFPQ
NC_043618.1	NC_043618.1	6676	s26	7	6683	GCF_004789995.1	Peribunyaviridae	V	Cache Valley virus strain 6V633	+	SFPQ
NC_043618.1	NC_043618.1	6856	s26	7	6863	GCF_004789995.1	Peribunyaviridae	V	Cache Valley virus strain 6V633	+	SFPQ
NC_043618.1	NC_043618.1	18	s26	7	25	GCF_004789995.1	Peribunyaviridae	V	Cache Valley virus strain 6V633	-	SFPQ
NC_043618.1	NC_043618.1	263	s26	7	270	GCF_004789995.1	Peribunyaviridae	V	Cache Valley virus strain 6V633	-	SFPQ
NC_043618.1	NC_043618.1	340	s26	7	347	GCF_004789995.1	Peribunyaviridae	V	Cache Valley virus strain 6V633	-	SFPQ
NC_043618.1	NC_043618.1	403	s26	7	410	GCF_004789995.1	Peribunyaviridae	V	Cache Valley virus strain 6V633	-	SFPQ
NC_043618.1	NC_043618.1	1429	s26	7	1436	GCF_004789995.1	Peribunyaviridae	V	Cache Valley virus strain 6V633	-	SFPQ
NC_043618.1	NC_043618.1	2031	s26	7	2038	GCF_004789995.1	Peribunyaviridae	V	Cache Valley virus strain 6V633	-	SFPQ
NC_043618.1	NC_043618.1	2206	s26	7	2213	GCF_004789995.1	Peribunyaviridae	V	Cache Valley virus strain 6V633	-	SFPQ
NC_043618.1	NC_043618.1	2325	s26	7	2332	GCF_004789995.1	Peribunyaviridae	V	Cache Valley virus strain 6V633	-	SFPQ
NC_043618.1	NC_043618.1	2362	s26	7	2369	GCF_004789995.1	Peribunyaviridae	V	Cache Valley virus strain 6V633	-	SFPQ
NC_043618.1	NC_043618.1	4573	s26	7	4580	GCF_004789995.1	Peribunyaviridae	V	Cache Valley virus strain 6V633	-	SFPQ
NC_043618.1	NC_043618.1	4685	s26	7	4692	GCF_004789995.1	Peribunyaviridae	V	Cache Valley virus strain 6V633	-	SFPQ
NC_043618.1	NC_043618.1	4876	s26	7	4883	GCF_004789995.1	Peribunyaviridae	V	Cache Valley virus strain 6V633	-	SFPQ
NC_043618.1	NC_043618.1	4939	s26	7	4946	GCF_004789995.1	Peribunyaviridae	V	Cache Valley virus strain 6V633	-	SFPQ
NC_043618.1	NC_043618.1	4981	s26	7	4988	GCF_004789995.1	Peribunyaviridae	V	Cache Valley virus strain 6V633	-	SFPQ
NC_043618.1	NC_043618.1	4982	s26	7	4989	GCF_004789995.1	Peribunyaviridae	V	Cache Valley virus strain 6V633	-	SFPQ
NC_043618.1	NC_043618.1	5182	s26	7	5189	GCF_004789995.1	Peribunyaviridae	V	Cache Valley virus strain 6V633	-	SFPQ
NC_043618.1	NC_043618.1	5183	s26	7	5190	GCF_004789995.1	Peribunyaviridae	V	Cache Valley virus strain 6V633	-	SFPQ
NC_043618.1	NC_043618.1	5193	s26	7	5200	GCF_004789995.1	Peribunyaviridae	V	Cache Valley virus strain 6V633	-	SFPQ
NC_043618.1	NC_043618.1	6056	s26	7	6063	GCF_004789995.1	Peribunyaviridae	V	Cache Valley virus strain 6V633	-	SFPQ
NC_043618.1	NC_043618.1	6174	s26	7	6181	GCF_004789995.1	Peribunyaviridae	V	Cache Valley virus strain 6V633	-	SFPQ
NC_043618.1	NC_043618.1	6175	s26	7	6182	GCF_004789995.1	Peribunyaviridae	V	Cache Valley virus strain 6V633	-	SFPQ
NC_043618.1	NC_043618.1	6658	s26	7	6665	GCF_004789995.1	Peribunyaviridae	V	Cache Valley virus strain 6V633	-	SFPQ
NC_043618.1	NC_043618.1	6856	s26	7	6863	GCF_004789995.1	Peribunyaviridae	V	Cache Valley virus strain 6V633	-	SFPQ
NC_043619.1	NC_043619.1	308	s26	7	315	GCF_004789995.1	Peribunyaviridae	V	Cache Valley virus strain 6V633	+	SFPQ
NC_043619.1	NC_043619.1	309	s26	7	316	GCF_004789995.1	Peribunyaviridae	V	Cache Valley virus strain 6V633	+	SFPQ
NC_043619.1	NC_043619.1	359	s26	7	366	GCF_004789995.1	Peribunyaviridae	V	Cache Valley virus strain 6V633	+	SFPQ
NC_043619.1	NC_043619.1	403	s26	7	410	GCF_004789995.1	Peribunyaviridae	V	Cache Valley virus strain 6V633	+	SFPQ
NC_043619.1	NC_043619.1	404	s26	7	411	GCF_004789995.1	Peribunyaviridae	V	Cache Valley virus strain 6V633	+	SFPQ
NC_043619.1	NC_043619.1	486	s26	7	493	GCF_004789995.1	Peribunyaviridae	V	Cache Valley virus strain 6V633	+	SFPQ
NC_043619.1	NC_043619.1	545	s26	7	552	GCF_004789995.1	Peribunyaviridae	V	Cache Valley virus strain 6V633	+	SFPQ
NC_043619.1	NC_043619.1	922	s26	7	929	GCF_004789995.1	Peribunyaviridae	V	Cache Valley virus strain 6V633	+	SFPQ
NC_043619.1	NC_043619.1	967	s26	7	974	GCF_004789995.1	Peribunyaviridae	V	Cache Valley virus strain 6V633	+	SFPQ
NC_043619.1	NC_043619.1	1032	s26	7	1039	GCF_004789995.1	Peribunyaviridae	V	Cache Valley virus strain 6V633	+	SFPQ
NC_043619.1	NC_043619.1	1033	s26	7	1040	GCF_004789995.1	Peribunyaviridae	V	Cache Valley virus strain 6V633	+	SFPQ
NC_043619.1	NC_043619.1	1079	s26	7	1086	GCF_004789995.1	Peribunyaviridae	V	Cache Valley virus strain 6V633	+	SFPQ
NC_043619.1	NC_043619.1	1126	s26	7	1133	GCF_004789995.1	Peribunyaviridae	V	Cache Valley virus strain 6V633	+	SFPQ
NC_043619.1	NC_043619.1	1227	s26	7	1234	GCF_004789995.1	Peribunyaviridae	V	Cache Valley virus strain 6V633	+	SFPQ
NC_043619.1	NC_043619.1	1228	s26	7	1235	GCF_004789995.1	Peribunyaviridae	V	Cache Valley virus strain 6V633	+	SFPQ
NC_043619.1	NC_043619.1	1275	s26	7	1282	GCF_004789995.1	Peribunyaviridae	V	Cache Valley virus strain 6V633	+	SFPQ
NC_043619.1	NC_043619.1	1336	s26	7	1343	GCF_004789995.1	Peribunyaviridae	V	Cache Valley virus strain 6V633	+	SFPQ
NC_043619.1	NC_043619.1	1346	s26	7	1353	GCF_004789995.1	Peribunyaviridae	V	Cache Valley virus strain 6V633	+	SFPQ
NC_043619.1	NC_043619.1	1577	s26	7	1584	GCF_004789995.1	Peribunyaviridae	V	Cache Valley virus strain 6V633	+	SFPQ
NC_043619.1	NC_043619.1	2029	s26	7	2036	GCF_004789995.1	Peribunyaviridae	V	Cache Valley virus strain 6V633	+	SFPQ
NC_043619.1	NC_043619.1	2030	s26	7	2037	GCF_004789995.1	Peribunyaviridae	V	Cache Valley virus strain 6V633	+	SFPQ
NC_043619.1	NC_043619.1	2045	s26	7	2052	GCF_004789995.1	Peribunyaviridae	V	Cache Valley virus strain 6V633	+	SFPQ
NC_043619.1	NC_043619.1	2270	s26	7	2277	GCF_004789995.1	Peribunyaviridae	V	Cache Valley virus strain 6V633	+	SFPQ
NC_043619.1	NC_043619.1	2410	s26	7	2417	GCF_004789995.1	Peribunyaviridae	V	Cache Valley virus strain 6V633	+	SFPQ
NC_043619.1	NC_043619.1	2411	s26	7	2418	GCF_004789995.1	Peribunyaviridae	V	Cache Valley virus strain 6V633	+	SFPQ
NC_043619.1	NC_043619.1	2825	s26	7	2832	GCF_004789995.1	Peribunyaviridae	V	Cache Valley virus strain 6V633	+	SFPQ
NC_043619.1	NC_043619.1	3024	s26	7	3031	GCF_004789995.1	Peribunyaviridae	V	Cache Valley virus strain 6V633	+	SFPQ
NC_043619.1	NC_043619.1	3180	s26	7	3187	GCF_004789995.1	Peribunyaviridae	V	Cache Valley virus strain 6V633	+	SFPQ
NC_043619.1	NC_043619.1	3181	s26	7	3188	GCF_004789995.1	Peribunyaviridae	V	Cache Valley virus strain 6V633	+	SFPQ
NC_043619.1	NC_043619.1	3328	s26	7	3335	GCF_004789995.1	Peribunyaviridae	V	Cache Valley virus strain 6V633	+	SFPQ
NC_043619.1	NC_043619.1	3329	s26	7	3336	GCF_004789995.1	Peribunyaviridae	V	Cache Valley virus strain 6V633	+	SFPQ
NC_043619.1	NC_043619.1	3677	s26	7	3684	GCF_004789995.1	Peribunyaviridae	V	Cache Valley virus strain 6V633	+	SFPQ
NC_043619.1	NC_043619.1	3719	s26	7	3726	GCF_004789995.1	Peribunyaviridae	V	Cache Valley virus strain 6V633	+	SFPQ
NC_043619.1	NC_043619.1	3913	s26	7	3920	GCF_004789995.1	Peribunyaviridae	V	Cache Valley virus strain 6V633	+	SFPQ
NC_043619.1	NC_043619.1	4091	s26	7	4098	GCF_004789995.1	Peribunyaviridae	V	Cache Valley virus strain 6V633	+	SFPQ
NC_043619.1	NC_043619.1	4117	s26	7	4124	GCF_004789995.1	Peribunyaviridae	V	Cache Valley virus strain 6V633	+	SFPQ
NC_043619.1	NC_043619.1	4118	s26	7	4125	GCF_004789995.1	Peribunyaviridae	V	Cache Valley virus strain 6V633	+	SFPQ
NC_043619.1	NC_043619.1	4119	s26	7	4126	GCF_004789995.1	Peribunyaviridae	V	Cache Valley virus strain 6V633	+	SFPQ
NC_043619.1	NC_043619.1	4161	s26	7	4168	GCF_004789995.1	Peribunyaviridae	V	Cache Valley virus strain 6V633	+	SFPQ
NC_043619.1	NC_043619.1	4308	s26	7	4315	GCF_004789995.1	Peribunyaviridae	V	Cache Valley virus strain 6V633	+	SFPQ
NC_043619.1	NC_043619.1	4309	s26	7	4316	GCF_004789995.1	Peribunyaviridae	V	Cache Valley virus strain 6V633	+	SFPQ
NC_043619.1	NC_043619.1	207	s26	7	214	GCF_004789995.1	Peribunyaviridae	V	Cache Valley virus strain 6V633	-	SFPQ
NC_043619.1	NC_043619.1	208	s26	7	215	GCF_004789995.1	Peribunyaviridae	V	Cache Valley virus strain 6V633	-	SFPQ
NC_043619.1	NC_043619.1	209	s26	7	216	GCF_004789995.1	Peribunyaviridae	V	Cache Valley virus strain 6V633	-	SFPQ
NC_043619.1	NC_043619.1	595	s26	7	602	GCF_004789995.1	Peribunyaviridae	V	Cache Valley virus strain 6V633	-	SFPQ
NC_043619.1	NC_043619.1	1954	s26	7	1961	GCF_004789995.1	Peribunyaviridae	V	Cache Valley virus strain 6V633	-	SFPQ
NC_043619.1	NC_043619.1	3021	s26	7	3028	GCF_004789995.1	Peribunyaviridae	V	Cache Valley virus strain 6V633	-	SFPQ
NC_043619.1	NC_043619.1	3691	s26	7	3698	GCF_004789995.1	Peribunyaviridae	V	Cache Valley virus strain 6V633	-	SFPQ
NC_043620.1	NC_043620.1	206	s26	7	213	GCF_004789995.1	Peribunyaviridae	V	Cache Valley virus strain 6V633	+	SFPQ
NC_043620.1	NC_043620.1	236	s26	7	243	GCF_004789995.1	Peribunyaviridae	V	Cache Valley virus strain 6V633	+	SFPQ
NC_043620.1	NC_043620.1	412	s26	7	419	GCF_004789995.1	Peribunyaviridae	V	Cache Valley virus strain 6V633	+	SFPQ
NC_043620.1	NC_043620.1	456	s26	7	463	GCF_004789995.1	Peribunyaviridae	V	Cache Valley virus strain 6V633	+	SFPQ
NC_043620.1	NC_043620.1	576	s26	7	583	GCF_004789995.1	Peribunyaviridae	V	Cache Valley virus strain 6V633	+	SFPQ
NC_043620.1	NC_043620.1	581	s26	7	588	GCF_004789995.1	Peribunyaviridae	V	Cache Valley virus strain 6V633	+	SFPQ
NC_043620.1	NC_043620.1	621	s26	7	628	GCF_004789995.1	Peribunyaviridae	V	Cache Valley virus strain 6V633	+	SFPQ
NC_043620.1	NC_043620.1	261	s26	7	268	GCF_004789995.1	Peribunyaviridae	V	Cache Valley virus strain 6V633	-	SFPQ
NC_043620.1	NC_043620.1	398	s26	7	405	GCF_004789995.1	Peribunyaviridae	V	Cache Valley virus strain 6V633	-	SFPQ
NC_043620.1	NC_043620.1	441	s26	7	448	GCF_004789995.1	Peribunyaviridae	V	Cache Valley virus strain 6V633	-	SFPQ
NC_043620.1	NC_043620.1	445	s26	7	452	GCF_004789995.1	Peribunyaviridae	V	Cache Valley virus strain 6V633	-	SFPQ
NC_043620.1	NC_043620.1	449	s26	7	456	GCF_004789995.1	Peribunyaviridae	V	Cache Valley virus strain 6V633	-	SFPQ
NC_043620.1	NC_043620.1	600	s26	7	607	GCF_004789995.1	Peribunyaviridae	V	Cache Valley virus strain 6V633	-	SFPQ
NC_043620.1	NC_043620.1	825	s26	7	832	GCF_004789995.1	Peribunyaviridae	V	Cache Valley virus strain 6V633	-	SFPQ
NC_043629.1	NC_043629.1	124	s26	7	131	GCF_004790075.1	Peribunyaviridae	V	Keystone virus strain B64-5587.05	+	SFPQ
NC_043629.1	NC_043629.1	397	s26	7	404	GCF_004790075.1	Peribunyaviridae	V	Keystone virus strain B64-5587.05	+	SFPQ
NC_043629.1	NC_043629.1	429	s26	7	436	GCF_004790075.1	Peribunyaviridae	V	Keystone virus strain B64-5587.05	+	SFPQ
NC_043629.1	NC_043629.1	493	s26	7	500	GCF_004790075.1	Peribunyaviridae	V	Keystone virus strain B64-5587.05	+	SFPQ
NC_043629.1	NC_043629.1	798	s26	7	805	GCF_004790075.1	Peribunyaviridae	V	Keystone virus strain B64-5587.05	+	SFPQ
NC_043629.1	NC_043629.1	929	s26	7	936	GCF_004790075.1	Peribunyaviridae	V	Keystone virus strain B64-5587.05	+	SFPQ
NC_043629.1	NC_043629.1	931	s26	7	938	GCF_004790075.1	Peribunyaviridae	V	Keystone virus strain B64-5587.05	+	SFPQ
NC_043629.1	NC_043629.1	1060	s26	7	1067	GCF_004790075.1	Peribunyaviridae	V	Keystone virus strain B64-5587.05	+	SFPQ
NC_043629.1	NC_043629.1	1061	s26	7	1068	GCF_004790075.1	Peribunyaviridae	V	Keystone virus strain B64-5587.05	+	SFPQ
NC_043629.1	NC_043629.1	1080	s26	7	1087	GCF_004790075.1	Peribunyaviridae	V	Keystone virus strain B64-5587.05	+	SFPQ
NC_043629.1	NC_043629.1	1459	s26	7	1466	GCF_004790075.1	Peribunyaviridae	V	Keystone virus strain B64-5587.05	+	SFPQ
NC_043629.1	NC_043629.1	1506	s26	7	1513	GCF_004790075.1	Peribunyaviridae	V	Keystone virus strain B64-5587.05	+	SFPQ
NC_043629.1	NC_043629.1	1525	s26	7	1532	GCF_004790075.1	Peribunyaviridae	V	Keystone virus strain B64-5587.05	+	SFPQ
NC_043629.1	NC_043629.1	1849	s26	7	1856	GCF_004790075.1	Peribunyaviridae	V	Keystone virus strain B64-5587.05	+	SFPQ
NC_043629.1	NC_043629.1	1851	s26	7	1858	GCF_004790075.1	Peribunyaviridae	V	Keystone virus strain B64-5587.05	+	SFPQ
NC_043629.1	NC_043629.1	2156	s26	7	2163	GCF_004790075.1	Peribunyaviridae	V	Keystone virus strain B64-5587.05	+	SFPQ
NC_043629.1	NC_043629.1	2212	s26	7	2219	GCF_004790075.1	Peribunyaviridae	V	Keystone virus strain B64-5587.05	+	SFPQ
NC_043629.1	NC_043629.1	2221	s26	7	2228	GCF_004790075.1	Peribunyaviridae	V	Keystone virus strain B64-5587.05	+	SFPQ
NC_043629.1	NC_043629.1	2330	s26	7	2337	GCF_004790075.1	Peribunyaviridae	V	Keystone virus strain B64-5587.05	+	SFPQ
NC_043629.1	NC_043629.1	2378	s26	7	2385	GCF_004790075.1	Peribunyaviridae	V	Keystone virus strain B64-5587.05	+	SFPQ
NC_043629.1	NC_043629.1	2387	s26	7	2394	GCF_004790075.1	Peribunyaviridae	V	Keystone virus strain B64-5587.05	+	SFPQ
NC_043629.1	NC_043629.1	2389	s26	7	2396	GCF_004790075.1	Peribunyaviridae	V	Keystone virus strain B64-5587.05	+	SFPQ
NC_043629.1	NC_043629.1	2608	s26	7	2615	GCF_004790075.1	Peribunyaviridae	V	Keystone virus strain B64-5587.05	+	SFPQ
NC_043629.1	NC_043629.1	2609	s26	7	2616	GCF_004790075.1	Peribunyaviridae	V	Keystone virus strain B64-5587.05	+	SFPQ
NC_043629.1	NC_043629.1	2610	s26	7	2617	GCF_004790075.1	Peribunyaviridae	V	Keystone virus strain B64-5587.05	+	SFPQ
NC_043629.1	NC_043629.1	2616	s26	7	2623	GCF_004790075.1	Peribunyaviridae	V	Keystone virus strain B64-5587.05	+	SFPQ
NC_043629.1	NC_043629.1	2638	s26	7	2645	GCF_004790075.1	Peribunyaviridae	V	Keystone virus strain B64-5587.05	+	SFPQ
NC_043629.1	NC_043629.1	2703	s26	7	2710	GCF_004790075.1	Peribunyaviridae	V	Keystone virus strain B64-5587.05	+	SFPQ
NC_043629.1	NC_043629.1	2748	s26	7	2755	GCF_004790075.1	Peribunyaviridae	V	Keystone virus strain B64-5587.05	+	SFPQ
NC_043629.1	NC_043629.1	2905	s26	7	2912	GCF_004790075.1	Peribunyaviridae	V	Keystone virus strain B64-5587.05	+	SFPQ
NC_043629.1	NC_043629.1	2906	s26	7	2913	GCF_004790075.1	Peribunyaviridae	V	Keystone virus strain B64-5587.05	+	SFPQ
NC_043629.1	NC_043629.1	2991	s26	7	2998	GCF_004790075.1	Peribunyaviridae	V	Keystone virus strain B64-5587.05	+	SFPQ
NC_043629.1	NC_043629.1	3118	s26	7	3125	GCF_004790075.1	Peribunyaviridae	V	Keystone virus strain B64-5587.05	+	SFPQ
NC_043629.1	NC_043629.1	3164	s26	7	3171	GCF_004790075.1	Peribunyaviridae	V	Keystone virus strain B64-5587.05	+	SFPQ
NC_043629.1	NC_043629.1	3195	s26	7	3202	GCF_004790075.1	Peribunyaviridae	V	Keystone virus strain B64-5587.05	+	SFPQ
NC_043629.1	NC_043629.1	3196	s26	7	3203	GCF_004790075.1	Peribunyaviridae	V	Keystone virus strain B64-5587.05	+	SFPQ
NC_043629.1	NC_043629.1	3197	s26	7	3204	GCF_004790075.1	Peribunyaviridae	V	Keystone virus strain B64-5587.05	+	SFPQ
NC_043629.1	NC_043629.1	3318	s26	7	3325	GCF_004790075.1	Peribunyaviridae	V	Keystone virus strain B64-5587.05	+	SFPQ
NC_043629.1	NC_043629.1	3319	s26	7	3326	GCF_004790075.1	Peribunyaviridae	V	Keystone virus strain B64-5587.05	+	SFPQ
NC_043629.1	NC_043629.1	3324	s26	7	3331	GCF_004790075.1	Peribunyaviridae	V	Keystone virus strain B64-5587.05	+	SFPQ
NC_043629.1	NC_043629.1	3356	s26	7	3363	GCF_004790075.1	Peribunyaviridae	V	Keystone virus strain B64-5587.05	+	SFPQ
NC_043629.1	NC_043629.1	3475	s26	7	3482	GCF_004790075.1	Peribunyaviridae	V	Keystone virus strain B64-5587.05	+	SFPQ
NC_043629.1	NC_043629.1	3476	s26	7	3483	GCF_004790075.1	Peribunyaviridae	V	Keystone virus strain B64-5587.05	+	SFPQ
NC_043629.1	NC_043629.1	3547	s26	7	3554	GCF_004790075.1	Peribunyaviridae	V	Keystone virus strain B64-5587.05	+	SFPQ
NC_043629.1	NC_043629.1	3558	s26	7	3565	GCF_004790075.1	Peribunyaviridae	V	Keystone virus strain B64-5587.05	+	SFPQ
NC_043629.1	NC_043629.1	3687	s26	7	3694	GCF_004790075.1	Peribunyaviridae	V	Keystone virus strain B64-5587.05	+	SFPQ
NC_043629.1	NC_043629.1	4035	s26	7	4042	GCF_004790075.1	Peribunyaviridae	V	Keystone virus strain B64-5587.05	+	SFPQ
NC_043629.1	NC_043629.1	4036	s26	7	4043	GCF_004790075.1	Peribunyaviridae	V	Keystone virus strain B64-5587.05	+	SFPQ
NC_043629.1	NC_043629.1	4104	s26	7	4111	GCF_004790075.1	Peribunyaviridae	V	Keystone virus strain B64-5587.05	+	SFPQ
NC_043629.1	NC_043629.1	4166	s26	7	4173	GCF_004790075.1	Peribunyaviridae	V	Keystone virus strain B64-5587.05	+	SFPQ
NC_043629.1	NC_043629.1	4167	s26	7	4174	GCF_004790075.1	Peribunyaviridae	V	Keystone virus strain B64-5587.05	+	SFPQ
NC_043629.1	NC_043629.1	4321	s26	7	4328	GCF_004790075.1	Peribunyaviridae	V	Keystone virus strain B64-5587.05	+	SFPQ
NC_043629.1	NC_043629.1	4420	s26	7	4427	GCF_004790075.1	Peribunyaviridae	V	Keystone virus strain B64-5587.05	+	SFPQ
NC_043629.1	NC_043629.1	4478	s26	7	4485	GCF_004790075.1	Peribunyaviridae	V	Keystone virus strain B64-5587.05	+	SFPQ
NC_043629.1	NC_043629.1	4540	s26	7	4547	GCF_004790075.1	Peribunyaviridae	V	Keystone virus strain B64-5587.05	+	SFPQ
NC_043629.1	NC_043629.1	4630	s26	7	4637	GCF_004790075.1	Peribunyaviridae	V	Keystone virus strain B64-5587.05	+	SFPQ
NC_043629.1	NC_043629.1	4858	s26	7	4865	GCF_004790075.1	Peribunyaviridae	V	Keystone virus strain B64-5587.05	+	SFPQ
NC_043629.1	NC_043629.1	4859	s26	7	4866	GCF_004790075.1	Peribunyaviridae	V	Keystone virus strain B64-5587.05	+	SFPQ
NC_043629.1	NC_043629.1	4951	s26	7	4958	GCF_004790075.1	Peribunyaviridae	V	Keystone virus strain B64-5587.05	+	SFPQ
NC_043629.1	NC_043629.1	5013	s26	7	5020	GCF_004790075.1	Peribunyaviridae	V	Keystone virus strain B64-5587.05	+	SFPQ
NC_043629.1	NC_043629.1	5042	s26	7	5049	GCF_004790075.1	Peribunyaviridae	V	Keystone virus strain B64-5587.05	+	SFPQ
NC_043629.1	NC_043629.1	5053	s26	7	5060	GCF_004790075.1	Peribunyaviridae	V	Keystone virus strain B64-5587.05	+	SFPQ
NC_043629.1	NC_043629.1	5056	s26	7	5063	GCF_004790075.1	Peribunyaviridae	V	Keystone virus strain B64-5587.05	+	SFPQ
NC_043629.1	NC_043629.1	5091	s26	7	5098	GCF_004790075.1	Peribunyaviridae	V	Keystone virus strain B64-5587.05	+	SFPQ
NC_043629.1	NC_043629.1	5092	s26	7	5099	GCF_004790075.1	Peribunyaviridae	V	Keystone virus strain B64-5587.05	+	SFPQ
NC_043629.1	NC_043629.1	5112	s26	7	5119	GCF_004790075.1	Peribunyaviridae	V	Keystone virus strain B64-5587.05	+	SFPQ
NC_043629.1	NC_043629.1	5113	s26	7	5120	GCF_004790075.1	Peribunyaviridae	V	Keystone virus strain B64-5587.05	+	SFPQ
NC_043629.1	NC_043629.1	5248	s26	7	5255	GCF_004790075.1	Peribunyaviridae	V	Keystone virus strain B64-5587.05	+	SFPQ
NC_043629.1	NC_043629.1	5682	s26	7	5689	GCF_004790075.1	Peribunyaviridae	V	Keystone virus strain B64-5587.05	+	SFPQ
NC_043629.1	NC_043629.1	5849	s26	7	5856	GCF_004790075.1	Peribunyaviridae	V	Keystone virus strain B64-5587.05	+	SFPQ
NC_043629.1	NC_043629.1	5851	s26	7	5858	GCF_004790075.1	Peribunyaviridae	V	Keystone virus strain B64-5587.05	+	SFPQ
NC_043629.1	NC_043629.1	5901	s26	7	5908	GCF_004790075.1	Peribunyaviridae	V	Keystone virus strain B64-5587.05	+	SFPQ
NC_043629.1	NC_043629.1	5902	s26	7	5909	GCF_004790075.1	Peribunyaviridae	V	Keystone virus strain B64-5587.05	+	SFPQ
NC_043629.1	NC_043629.1	6087	s26	7	6094	GCF_004790075.1	Peribunyaviridae	V	Keystone virus strain B64-5587.05	+	SFPQ
NC_043629.1	NC_043629.1	6135	s26	7	6142	GCF_004790075.1	Peribunyaviridae	V	Keystone virus strain B64-5587.05	+	SFPQ
NC_043629.1	NC_043629.1	6371	s26	7	6378	GCF_004790075.1	Peribunyaviridae	V	Keystone virus strain B64-5587.05	+	SFPQ
NC_043629.1	NC_043629.1	6415	s26	7	6422	GCF_004790075.1	Peribunyaviridae	V	Keystone virus strain B64-5587.05	+	SFPQ
NC_043629.1	NC_043629.1	6435	s26	7	6442	GCF_004790075.1	Peribunyaviridae	V	Keystone virus strain B64-5587.05	+	SFPQ
NC_043629.1	NC_043629.1	6779	s26	7	6786	GCF_004790075.1	Peribunyaviridae	V	Keystone virus strain B64-5587.05	+	SFPQ
NC_043629.1	NC_043629.1	6811	s26	7	6818	GCF_004790075.1	Peribunyaviridae	V	Keystone virus strain B64-5587.05	+	SFPQ
NC_043629.1	NC_043629.1	6820	s26	7	6827	GCF_004790075.1	Peribunyaviridae	V	Keystone virus strain B64-5587.05	+	SFPQ
NC_043629.1	NC_043629.1	6947	s26	7	6954	GCF_004790075.1	Peribunyaviridae	V	Keystone virus strain B64-5587.05	+	SFPQ
NC_043629.1	NC_043629.1	840	s26	7	847	GCF_004790075.1	Peribunyaviridae	V	Keystone virus strain B64-5587.05	-	SFPQ
NC_043629.1	NC_043629.1	841	s26	7	848	GCF_004790075.1	Peribunyaviridae	V	Keystone virus strain B64-5587.05	-	SFPQ
NC_043629.1	NC_043629.1	1435	s26	7	1442	GCF_004790075.1	Peribunyaviridae	V	Keystone virus strain B64-5587.05	-	SFPQ
NC_043629.1	NC_043629.1	1441	s26	7	1448	GCF_004790075.1	Peribunyaviridae	V	Keystone virus strain B64-5587.05	-	SFPQ
NC_043629.1	NC_043629.1	1443	s26	7	1450	GCF_004790075.1	Peribunyaviridae	V	Keystone virus strain B64-5587.05	-	SFPQ
NC_043629.1	NC_043629.1	1608	s26	7	1615	GCF_004790075.1	Peribunyaviridae	V	Keystone virus strain B64-5587.05	-	SFPQ
NC_043629.1	NC_043629.1	2337	s26	7	2344	GCF_004790075.1	Peribunyaviridae	V	Keystone virus strain B64-5587.05	-	SFPQ
NC_043629.1	NC_043629.1	2522	s26	7	2529	GCF_004790075.1	Peribunyaviridae	V	Keystone virus strain B64-5587.05	-	SFPQ
NC_043629.1	NC_043629.1	3181	s26	7	3188	GCF_004790075.1	Peribunyaviridae	V	Keystone virus strain B64-5587.05	-	SFPQ
NC_043629.1	NC_043629.1	3620	s26	7	3627	GCF_004790075.1	Peribunyaviridae	V	Keystone virus strain B64-5587.05	-	SFPQ
NC_043629.1	NC_043629.1	3647	s26	7	3654	GCF_004790075.1	Peribunyaviridae	V	Keystone virus strain B64-5587.05	-	SFPQ
NC_043629.1	NC_043629.1	3690	s26	7	3697	GCF_004790075.1	Peribunyaviridae	V	Keystone virus strain B64-5587.05	-	SFPQ
NC_043629.1	NC_043629.1	4999	s26	7	5006	GCF_004790075.1	Peribunyaviridae	V	Keystone virus strain B64-5587.05	-	SFPQ
NC_043629.1	NC_043629.1	5264	s26	7	5271	GCF_004790075.1	Peribunyaviridae	V	Keystone virus strain B64-5587.05	-	SFPQ
NC_043629.1	NC_043629.1	5509	s26	7	5516	GCF_004790075.1	Peribunyaviridae	V	Keystone virus strain B64-5587.05	-	SFPQ
NC_043629.1	NC_043629.1	6364	s26	7	6371	GCF_004790075.1	Peribunyaviridae	V	Keystone virus strain B64-5587.05	-	SFPQ
NC_043629.1	NC_043629.1	6691	s26	7	6698	GCF_004790075.1	Peribunyaviridae	V	Keystone virus strain B64-5587.05	-	SFPQ
NC_043629.1	NC_043629.1	6739	s26	7	6746	GCF_004790075.1	Peribunyaviridae	V	Keystone virus strain B64-5587.05	-	SFPQ
NC_043629.1	NC_043629.1	6947	s26	7	6954	GCF_004790075.1	Peribunyaviridae	V	Keystone virus strain B64-5587.05	-	SFPQ
NC_043627.1	NC_043627.1	32	s26	7	39	GCF_004790075.1	Peribunyaviridae	V	Keystone virus strain B64-5587.05	+	SFPQ
NC_043627.1	NC_043627.1	162	s26	7	169	GCF_004790075.1	Peribunyaviridae	V	Keystone virus strain B64-5587.05	+	SFPQ
NC_043627.1	NC_043627.1	412	s26	7	419	GCF_004790075.1	Peribunyaviridae	V	Keystone virus strain B64-5587.05	+	SFPQ
NC_043627.1	NC_043627.1	496	s26	7	503	GCF_004790075.1	Peribunyaviridae	V	Keystone virus strain B64-5587.05	+	SFPQ
NC_043627.1	NC_043627.1	948	s26	7	955	GCF_004790075.1	Peribunyaviridae	V	Keystone virus strain B64-5587.05	+	SFPQ
NC_043627.1	NC_043627.1	957	s26	7	964	GCF_004790075.1	Peribunyaviridae	V	Keystone virus strain B64-5587.05	+	SFPQ
NC_043627.1	NC_043627.1	976	s26	7	983	GCF_004790075.1	Peribunyaviridae	V	Keystone virus strain B64-5587.05	+	SFPQ
NC_043627.1	NC_043627.1	1211	s26	7	1218	GCF_004790075.1	Peribunyaviridae	V	Keystone virus strain B64-5587.05	+	SFPQ
NC_043627.1	NC_043627.1	1277	s26	7	1284	GCF_004790075.1	Peribunyaviridae	V	Keystone virus strain B64-5587.05	+	SFPQ
NC_043627.1	NC_043627.1	1278	s26	7	1285	GCF_004790075.1	Peribunyaviridae	V	Keystone virus strain B64-5587.05	+	SFPQ
NC_043627.1	NC_043627.1	1516	s26	7	1523	GCF_004790075.1	Peribunyaviridae	V	Keystone virus strain B64-5587.05	+	SFPQ
NC_043627.1	NC_043627.1	1580	s26	7	1587	GCF_004790075.1	Peribunyaviridae	V	Keystone virus strain B64-5587.05	+	SFPQ
NC_043627.1	NC_043627.1	1614	s26	7	1621	GCF_004790075.1	Peribunyaviridae	V	Keystone virus strain B64-5587.05	+	SFPQ
NC_043627.1	NC_043627.1	2014	s26	7	2021	GCF_004790075.1	Peribunyaviridae	V	Keystone virus strain B64-5587.05	+	SFPQ
NC_043627.1	NC_043627.1	2052	s26	7	2059	GCF_004790075.1	Peribunyaviridae	V	Keystone virus strain B64-5587.05	+	SFPQ
NC_043627.1	NC_043627.1	2095	s26	7	2102	GCF_004790075.1	Peribunyaviridae	V	Keystone virus strain B64-5587.05	+	SFPQ
NC_043627.1	NC_043627.1	2226	s26	7	2233	GCF_004790075.1	Peribunyaviridae	V	Keystone virus strain B64-5587.05	+	SFPQ
NC_043627.1	NC_043627.1	2232	s26	7	2239	GCF_004790075.1	Peribunyaviridae	V	Keystone virus strain B64-5587.05	+	SFPQ
NC_043627.1	NC_043627.1	2484	s26	7	2491	GCF_004790075.1	Peribunyaviridae	V	Keystone virus strain B64-5587.05	+	SFPQ
NC_043627.1	NC_043627.1	2526	s26	7	2533	GCF_004790075.1	Peribunyaviridae	V	Keystone virus strain B64-5587.05	+	SFPQ
NC_043627.1	NC_043627.1	2616	s26	7	2623	GCF_004790075.1	Peribunyaviridae	V	Keystone virus strain B64-5587.05	+	SFPQ
NC_043627.1	NC_043627.1	2968	s26	7	2975	GCF_004790075.1	Peribunyaviridae	V	Keystone virus strain B64-5587.05	+	SFPQ
NC_043627.1	NC_043627.1	3009	s26	7	3016	GCF_004790075.1	Peribunyaviridae	V	Keystone virus strain B64-5587.05	+	SFPQ
NC_043627.1	NC_043627.1	3244	s26	7	3251	GCF_004790075.1	Peribunyaviridae	V	Keystone virus strain B64-5587.05	+	SFPQ
NC_043627.1	NC_043627.1	3335	s26	7	3342	GCF_004790075.1	Peribunyaviridae	V	Keystone virus strain B64-5587.05	+	SFPQ
NC_043627.1	NC_043627.1	3336	s26	7	3343	GCF_004790075.1	Peribunyaviridae	V	Keystone virus strain B64-5587.05	+	SFPQ
NC_043627.1	NC_043627.1	3358	s26	7	3365	GCF_004790075.1	Peribunyaviridae	V	Keystone virus strain B64-5587.05	+	SFPQ
NC_043627.1	NC_043627.1	3366	s26	7	3373	GCF_004790075.1	Peribunyaviridae	V	Keystone virus strain B64-5587.05	+	SFPQ
NC_043627.1	NC_043627.1	3657	s26	7	3664	GCF_004790075.1	Peribunyaviridae	V	Keystone virus strain B64-5587.05	+	SFPQ
NC_043627.1	NC_043627.1	3740	s26	7	3747	GCF_004790075.1	Peribunyaviridae	V	Keystone virus strain B64-5587.05	+	SFPQ
NC_043627.1	NC_043627.1	3748	s26	7	3755	GCF_004790075.1	Peribunyaviridae	V	Keystone virus strain B64-5587.05	+	SFPQ
NC_043627.1	NC_043627.1	4153	s26	7	4160	GCF_004790075.1	Peribunyaviridae	V	Keystone virus strain B64-5587.05	+	SFPQ
NC_043627.1	NC_043627.1	4335	s26	7	4342	GCF_004790075.1	Peribunyaviridae	V	Keystone virus strain B64-5587.05	+	SFPQ
NC_043627.1	NC_043627.1	4336	s26	7	4343	GCF_004790075.1	Peribunyaviridae	V	Keystone virus strain B64-5587.05	+	SFPQ
NC_043627.1	NC_043627.1	4349	s26	7	4356	GCF_004790075.1	Peribunyaviridae	V	Keystone virus strain B64-5587.05	+	SFPQ
NC_043627.1	NC_043627.1	4372	s26	7	4379	GCF_004790075.1	Peribunyaviridae	V	Keystone virus strain B64-5587.05	+	SFPQ
NC_043627.1	NC_043627.1	4489	s26	7	4496	GCF_004790075.1	Peribunyaviridae	V	Keystone virus strain B64-5587.05	+	SFPQ
NC_043627.1	NC_043627.1	557	s26	7	564	GCF_004790075.1	Peribunyaviridae	V	Keystone virus strain B64-5587.05	-	SFPQ
NC_043627.1	NC_043627.1	1216	s26	7	1223	GCF_004790075.1	Peribunyaviridae	V	Keystone virus strain B64-5587.05	-	SFPQ
NC_043627.1	NC_043627.1	3074	s26	7	3081	GCF_004790075.1	Peribunyaviridae	V	Keystone virus strain B64-5587.05	-	SFPQ
NC_043627.1	NC_043627.1	3815	s26	7	3822	GCF_004790075.1	Peribunyaviridae	V	Keystone virus strain B64-5587.05	-	SFPQ
NC_043627.1	NC_043627.1	3838	s26	7	3845	GCF_004790075.1	Peribunyaviridae	V	Keystone virus strain B64-5587.05	-	SFPQ
NC_043627.1	NC_043627.1	4166	s26	7	4173	GCF_004790075.1	Peribunyaviridae	V	Keystone virus strain B64-5587.05	-	SFPQ
NC_043628.1	NC_043628.1	215	s26	7	222	GCF_004790075.1	Peribunyaviridae	V	Keystone virus strain B64-5587.05	+	SFPQ
NC_043628.1	NC_043628.1	418	s26	7	425	GCF_004790075.1	Peribunyaviridae	V	Keystone virus strain B64-5587.05	+	SFPQ
NC_043628.1	NC_043628.1	432	s26	7	439	GCF_004790075.1	Peribunyaviridae	V	Keystone virus strain B64-5587.05	+	SFPQ
NC_043628.1	NC_043628.1	665	s26	7	672	GCF_004790075.1	Peribunyaviridae	V	Keystone virus strain B64-5587.05	+	SFPQ
NC_043628.1	NC_043628.1	851	s26	7	858	GCF_004790075.1	Peribunyaviridae	V	Keystone virus strain B64-5587.05	+	SFPQ
NC_043628.1	NC_043628.1	897	s26	7	904	GCF_004790075.1	Peribunyaviridae	V	Keystone virus strain B64-5587.05	+	SFPQ
NC_043628.1	NC_043628.1	454	s26	7	461	GCF_004790075.1	Peribunyaviridae	V	Keystone virus strain B64-5587.05	-	SFPQ
NC_043628.1	NC_043628.1	456	s26	7	463	GCF_004790075.1	Peribunyaviridae	V	Keystone virus strain B64-5587.05	-	SFPQ
NC_043628.1	NC_043628.1	460	s26	7	467	GCF_004790075.1	Peribunyaviridae	V	Keystone virus strain B64-5587.05	-	SFPQ
NC_043634.1	NC_043634.1	123	s26	7	130	GCF_004790135.1	Peribunyaviridae	V	Melao virus strain TRVL 9375	+	SFPQ
NC_043634.1	NC_043634.1	396	s26	7	403	GCF_004790135.1	Peribunyaviridae	V	Melao virus strain TRVL 9375	+	SFPQ
NC_043634.1	NC_043634.1	428	s26	7	435	GCF_004790135.1	Peribunyaviridae	V	Melao virus strain TRVL 9375	+	SFPQ
NC_043634.1	NC_043634.1	492	s26	7	499	GCF_004790135.1	Peribunyaviridae	V	Melao virus strain TRVL 9375	+	SFPQ
NC_043634.1	NC_043634.1	879	s26	7	886	GCF_004790135.1	Peribunyaviridae	V	Melao virus strain TRVL 9375	+	SFPQ
NC_043634.1	NC_043634.1	881	s26	7	888	GCF_004790135.1	Peribunyaviridae	V	Melao virus strain TRVL 9375	+	SFPQ
NC_043634.1	NC_043634.1	914	s26	7	921	GCF_004790135.1	Peribunyaviridae	V	Melao virus strain TRVL 9375	+	SFPQ
NC_043634.1	NC_043634.1	928	s26	7	935	GCF_004790135.1	Peribunyaviridae	V	Melao virus strain TRVL 9375	+	SFPQ
NC_043634.1	NC_043634.1	1059	s26	7	1066	GCF_004790135.1	Peribunyaviridae	V	Melao virus strain TRVL 9375	+	SFPQ
NC_043634.1	NC_043634.1	1060	s26	7	1067	GCF_004790135.1	Peribunyaviridae	V	Melao virus strain TRVL 9375	+	SFPQ
NC_043634.1	NC_043634.1	1211	s26	7	1218	GCF_004790135.1	Peribunyaviridae	V	Melao virus strain TRVL 9375	+	SFPQ
NC_043634.1	NC_043634.1	1212	s26	7	1219	GCF_004790135.1	Peribunyaviridae	V	Melao virus strain TRVL 9375	+	SFPQ
NC_043634.1	NC_043634.1	1524	s26	7	1531	GCF_004790135.1	Peribunyaviridae	V	Melao virus strain TRVL 9375	+	SFPQ
NC_043634.1	NC_043634.1	1706	s26	7	1713	GCF_004790135.1	Peribunyaviridae	V	Melao virus strain TRVL 9375	+	SFPQ
NC_043634.1	NC_043634.1	1715	s26	7	1722	GCF_004790135.1	Peribunyaviridae	V	Melao virus strain TRVL 9375	+	SFPQ
NC_043634.1	NC_043634.1	2155	s26	7	2162	GCF_004790135.1	Peribunyaviridae	V	Melao virus strain TRVL 9375	+	SFPQ
NC_043634.1	NC_043634.1	2175	s26	7	2182	GCF_004790135.1	Peribunyaviridae	V	Melao virus strain TRVL 9375	+	SFPQ
NC_043634.1	NC_043634.1	2211	s26	7	2218	GCF_004790135.1	Peribunyaviridae	V	Melao virus strain TRVL 9375	+	SFPQ
NC_043634.1	NC_043634.1	2220	s26	7	2227	GCF_004790135.1	Peribunyaviridae	V	Melao virus strain TRVL 9375	+	SFPQ
NC_043634.1	NC_043634.1	2315	s26	7	2322	GCF_004790135.1	Peribunyaviridae	V	Melao virus strain TRVL 9375	+	SFPQ
NC_043634.1	NC_043634.1	2329	s26	7	2336	GCF_004790135.1	Peribunyaviridae	V	Melao virus strain TRVL 9375	+	SFPQ
NC_043634.1	NC_043634.1	2386	s26	7	2393	GCF_004790135.1	Peribunyaviridae	V	Melao virus strain TRVL 9375	+	SFPQ
NC_043634.1	NC_043634.1	2607	s26	7	2614	GCF_004790135.1	Peribunyaviridae	V	Melao virus strain TRVL 9375	+	SFPQ
NC_043634.1	NC_043634.1	2608	s26	7	2615	GCF_004790135.1	Peribunyaviridae	V	Melao virus strain TRVL 9375	+	SFPQ
NC_043634.1	NC_043634.1	2611	s26	7	2618	GCF_004790135.1	Peribunyaviridae	V	Melao virus strain TRVL 9375	+	SFPQ
NC_043634.1	NC_043634.1	2613	s26	7	2620	GCF_004790135.1	Peribunyaviridae	V	Melao virus strain TRVL 9375	+	SFPQ
NC_043634.1	NC_043634.1	2635	s26	7	2642	GCF_004790135.1	Peribunyaviridae	V	Melao virus strain TRVL 9375	+	SFPQ
NC_043634.1	NC_043634.1	2664	s26	7	2671	GCF_004790135.1	Peribunyaviridae	V	Melao virus strain TRVL 9375	+	SFPQ
NC_043634.1	NC_043634.1	2666	s26	7	2673	GCF_004790135.1	Peribunyaviridae	V	Melao virus strain TRVL 9375	+	SFPQ
NC_043634.1	NC_043634.1	2744	s26	7	2751	GCF_004790135.1	Peribunyaviridae	V	Melao virus strain TRVL 9375	+	SFPQ
NC_043634.1	NC_043634.1	2783	s26	7	2790	GCF_004790135.1	Peribunyaviridae	V	Melao virus strain TRVL 9375	+	SFPQ
NC_043634.1	NC_043634.1	2904	s26	7	2911	GCF_004790135.1	Peribunyaviridae	V	Melao virus strain TRVL 9375	+	SFPQ
NC_043634.1	NC_043634.1	2922	s26	7	2929	GCF_004790135.1	Peribunyaviridae	V	Melao virus strain TRVL 9375	+	SFPQ
NC_043634.1	NC_043634.1	2928	s26	7	2935	GCF_004790135.1	Peribunyaviridae	V	Melao virus strain TRVL 9375	+	SFPQ
NC_043634.1	NC_043634.1	2942	s26	7	2949	GCF_004790135.1	Peribunyaviridae	V	Melao virus strain TRVL 9375	+	SFPQ
NC_043634.1	NC_043634.1	2991	s26	7	2998	GCF_004790135.1	Peribunyaviridae	V	Melao virus strain TRVL 9375	+	SFPQ
NC_043634.1	NC_043634.1	3035	s26	7	3042	GCF_004790135.1	Peribunyaviridae	V	Melao virus strain TRVL 9375	+	SFPQ
NC_043634.1	NC_043634.1	3050	s26	7	3057	GCF_004790135.1	Peribunyaviridae	V	Melao virus strain TRVL 9375	+	SFPQ
NC_043634.1	NC_043634.1	3077	s26	7	3084	GCF_004790135.1	Peribunyaviridae	V	Melao virus strain TRVL 9375	+	SFPQ
NC_043634.1	NC_043634.1	3109	s26	7	3116	GCF_004790135.1	Peribunyaviridae	V	Melao virus strain TRVL 9375	+	SFPQ
NC_043634.1	NC_043634.1	3117	s26	7	3124	GCF_004790135.1	Peribunyaviridae	V	Melao virus strain TRVL 9375	+	SFPQ
NC_043634.1	NC_043634.1	3196	s26	7	3203	GCF_004790135.1	Peribunyaviridae	V	Melao virus strain TRVL 9375	+	SFPQ
NC_043634.1	NC_043634.1	3197	s26	7	3204	GCF_004790135.1	Peribunyaviridae	V	Melao virus strain TRVL 9375	+	SFPQ
NC_043634.1	NC_043634.1	3207	s26	7	3214	GCF_004790135.1	Peribunyaviridae	V	Melao virus strain TRVL 9375	+	SFPQ
NC_043634.1	NC_043634.1	3316	s26	7	3323	GCF_004790135.1	Peribunyaviridae	V	Melao virus strain TRVL 9375	+	SFPQ
NC_043634.1	NC_043634.1	3317	s26	7	3324	GCF_004790135.1	Peribunyaviridae	V	Melao virus strain TRVL 9375	+	SFPQ
NC_043634.1	NC_043634.1	3318	s26	7	3325	GCF_004790135.1	Peribunyaviridae	V	Melao virus strain TRVL 9375	+	SFPQ
NC_043634.1	NC_043634.1	3323	s26	7	3330	GCF_004790135.1	Peribunyaviridae	V	Melao virus strain TRVL 9375	+	SFPQ
NC_043634.1	NC_043634.1	3453	s26	7	3460	GCF_004790135.1	Peribunyaviridae	V	Melao virus strain TRVL 9375	+	SFPQ
NC_043634.1	NC_043634.1	3546	s26	7	3553	GCF_004790135.1	Peribunyaviridae	V	Melao virus strain TRVL 9375	+	SFPQ
NC_043634.1	NC_043634.1	3557	s26	7	3564	GCF_004790135.1	Peribunyaviridae	V	Melao virus strain TRVL 9375	+	SFPQ
NC_043634.1	NC_043634.1	4035	s26	7	4042	GCF_004790135.1	Peribunyaviridae	V	Melao virus strain TRVL 9375	+	SFPQ
NC_043634.1	NC_043634.1	4165	s26	7	4172	GCF_004790135.1	Peribunyaviridae	V	Melao virus strain TRVL 9375	+	SFPQ
NC_043634.1	NC_043634.1	4166	s26	7	4173	GCF_004790135.1	Peribunyaviridae	V	Melao virus strain TRVL 9375	+	SFPQ
NC_043634.1	NC_043634.1	4193	s26	7	4200	GCF_004790135.1	Peribunyaviridae	V	Melao virus strain TRVL 9375	+	SFPQ
NC_043634.1	NC_043634.1	4419	s26	7	4426	GCF_004790135.1	Peribunyaviridae	V	Melao virus strain TRVL 9375	+	SFPQ
NC_043634.1	NC_043634.1	4477	s26	7	4484	GCF_004790135.1	Peribunyaviridae	V	Melao virus strain TRVL 9375	+	SFPQ
NC_043634.1	NC_043634.1	4478	s26	7	4485	GCF_004790135.1	Peribunyaviridae	V	Melao virus strain TRVL 9375	+	SFPQ
NC_043634.1	NC_043634.1	4539	s26	7	4546	GCF_004790135.1	Peribunyaviridae	V	Melao virus strain TRVL 9375	+	SFPQ
NC_043634.1	NC_043634.1	4629	s26	7	4636	GCF_004790135.1	Peribunyaviridae	V	Melao virus strain TRVL 9375	+	SFPQ
NC_043634.1	NC_043634.1	4670	s26	7	4677	GCF_004790135.1	Peribunyaviridae	V	Melao virus strain TRVL 9375	+	SFPQ
NC_043634.1	NC_043634.1	4857	s26	7	4864	GCF_004790135.1	Peribunyaviridae	V	Melao virus strain TRVL 9375	+	SFPQ
NC_043634.1	NC_043634.1	5039	s26	7	5046	GCF_004790135.1	Peribunyaviridae	V	Melao virus strain TRVL 9375	+	SFPQ
NC_043634.1	NC_043634.1	5065	s26	7	5072	GCF_004790135.1	Peribunyaviridae	V	Melao virus strain TRVL 9375	+	SFPQ
NC_043634.1	NC_043634.1	5083	s26	7	5090	GCF_004790135.1	Peribunyaviridae	V	Melao virus strain TRVL 9375	+	SFPQ
NC_043634.1	NC_043634.1	5091	s26	7	5098	GCF_004790135.1	Peribunyaviridae	V	Melao virus strain TRVL 9375	+	SFPQ
NC_043634.1	NC_043634.1	5112	s26	7	5119	GCF_004790135.1	Peribunyaviridae	V	Melao virus strain TRVL 9375	+	SFPQ
NC_043634.1	NC_043634.1	5233	s26	7	5240	GCF_004790135.1	Peribunyaviridae	V	Melao virus strain TRVL 9375	+	SFPQ
NC_043634.1	NC_043634.1	5247	s26	7	5254	GCF_004790135.1	Peribunyaviridae	V	Melao virus strain TRVL 9375	+	SFPQ
NC_043634.1	NC_043634.1	5408	s26	7	5415	GCF_004790135.1	Peribunyaviridae	V	Melao virus strain TRVL 9375	+	SFPQ
NC_043634.1	NC_043634.1	5844	s26	7	5851	GCF_004790135.1	Peribunyaviridae	V	Melao virus strain TRVL 9375	+	SFPQ
NC_043634.1	NC_043634.1	5845	s26	7	5852	GCF_004790135.1	Peribunyaviridae	V	Melao virus strain TRVL 9375	+	SFPQ
NC_043634.1	NC_043634.1	5846	s26	7	5853	GCF_004790135.1	Peribunyaviridae	V	Melao virus strain TRVL 9375	+	SFPQ
NC_043634.1	NC_043634.1	5850	s26	7	5857	GCF_004790135.1	Peribunyaviridae	V	Melao virus strain TRVL 9375	+	SFPQ
NC_043634.1	NC_043634.1	5901	s26	7	5908	GCF_004790135.1	Peribunyaviridae	V	Melao virus strain TRVL 9375	+	SFPQ
NC_043634.1	NC_043634.1	6070	s26	7	6077	GCF_004790135.1	Peribunyaviridae	V	Melao virus strain TRVL 9375	+	SFPQ
NC_043634.1	NC_043634.1	6089	s26	7	6096	GCF_004790135.1	Peribunyaviridae	V	Melao virus strain TRVL 9375	+	SFPQ
NC_043634.1	NC_043634.1	6250	s26	7	6257	GCF_004790135.1	Peribunyaviridae	V	Melao virus strain TRVL 9375	+	SFPQ
NC_043634.1	NC_043634.1	6313	s26	7	6320	GCF_004790135.1	Peribunyaviridae	V	Melao virus strain TRVL 9375	+	SFPQ
NC_043634.1	NC_043634.1	6314	s26	7	6321	GCF_004790135.1	Peribunyaviridae	V	Melao virus strain TRVL 9375	+	SFPQ
NC_043634.1	NC_043634.1	6362	s26	7	6369	GCF_004790135.1	Peribunyaviridae	V	Melao virus strain TRVL 9375	+	SFPQ
NC_043634.1	NC_043634.1	6364	s26	7	6371	GCF_004790135.1	Peribunyaviridae	V	Melao virus strain TRVL 9375	+	SFPQ
NC_043634.1	NC_043634.1	6368	s26	7	6375	GCF_004790135.1	Peribunyaviridae	V	Melao virus strain TRVL 9375	+	SFPQ
NC_043634.1	NC_043634.1	6412	s26	7	6419	GCF_004790135.1	Peribunyaviridae	V	Melao virus strain TRVL 9375	+	SFPQ
NC_043634.1	NC_043634.1	6413	s26	7	6420	GCF_004790135.1	Peribunyaviridae	V	Melao virus strain TRVL 9375	+	SFPQ
NC_043634.1	NC_043634.1	6414	s26	7	6421	GCF_004790135.1	Peribunyaviridae	V	Melao virus strain TRVL 9375	+	SFPQ
NC_043634.1	NC_043634.1	6434	s26	7	6441	GCF_004790135.1	Peribunyaviridae	V	Melao virus strain TRVL 9375	+	SFPQ
NC_043634.1	NC_043634.1	6492	s26	7	6499	GCF_004790135.1	Peribunyaviridae	V	Melao virus strain TRVL 9375	+	SFPQ
NC_043634.1	NC_043634.1	6778	s26	7	6785	GCF_004790135.1	Peribunyaviridae	V	Melao virus strain TRVL 9375	+	SFPQ
NC_043634.1	NC_043634.1	6810	s26	7	6817	GCF_004790135.1	Peribunyaviridae	V	Melao virus strain TRVL 9375	+	SFPQ
NC_043634.1	NC_043634.1	6815	s26	7	6822	GCF_004790135.1	Peribunyaviridae	V	Melao virus strain TRVL 9375	+	SFPQ
NC_043634.1	NC_043634.1	6819	s26	7	6826	GCF_004790135.1	Peribunyaviridae	V	Melao virus strain TRVL 9375	+	SFPQ
NC_043634.1	NC_043634.1	6820	s26	7	6827	GCF_004790135.1	Peribunyaviridae	V	Melao virus strain TRVL 9375	+	SFPQ
NC_043634.1	NC_043634.1	6821	s26	7	6828	GCF_004790135.1	Peribunyaviridae	V	Melao virus strain TRVL 9375	+	SFPQ
NC_043634.1	NC_043634.1	6943	s26	7	6950	GCF_004790135.1	Peribunyaviridae	V	Melao virus strain TRVL 9375	+	SFPQ
NC_043634.1	NC_043634.1	329	s26	7	336	GCF_004790135.1	Peribunyaviridae	V	Melao virus strain TRVL 9375	-	SFPQ
NC_043634.1	NC_043634.1	448	s26	7	455	GCF_004790135.1	Peribunyaviridae	V	Melao virus strain TRVL 9375	-	SFPQ
NC_043634.1	NC_043634.1	513	s26	7	520	GCF_004790135.1	Peribunyaviridae	V	Melao virus strain TRVL 9375	-	SFPQ
NC_043634.1	NC_043634.1	825	s26	7	832	GCF_004790135.1	Peribunyaviridae	V	Melao virus strain TRVL 9375	-	SFPQ
NC_043634.1	NC_043634.1	1432	s26	7	1439	GCF_004790135.1	Peribunyaviridae	V	Melao virus strain TRVL 9375	-	SFPQ
NC_043634.1	NC_043634.1	1438	s26	7	1445	GCF_004790135.1	Peribunyaviridae	V	Melao virus strain TRVL 9375	-	SFPQ
NC_043634.1	NC_043634.1	1539	s26	7	1546	GCF_004790135.1	Peribunyaviridae	V	Melao virus strain TRVL 9375	-	SFPQ
NC_043634.1	NC_043634.1	2031	s26	7	2038	GCF_004790135.1	Peribunyaviridae	V	Melao virus strain TRVL 9375	-	SFPQ
NC_043634.1	NC_043634.1	2570	s26	7	2577	GCF_004790135.1	Peribunyaviridae	V	Melao virus strain TRVL 9375	-	SFPQ
NC_043634.1	NC_043634.1	2934	s26	7	2941	GCF_004790135.1	Peribunyaviridae	V	Melao virus strain TRVL 9375	-	SFPQ
NC_043634.1	NC_043634.1	3130	s26	7	3137	GCF_004790135.1	Peribunyaviridae	V	Melao virus strain TRVL 9375	-	SFPQ
NC_043634.1	NC_043634.1	3131	s26	7	3138	GCF_004790135.1	Peribunyaviridae	V	Melao virus strain TRVL 9375	-	SFPQ
NC_043634.1	NC_043634.1	3644	s26	7	3651	GCF_004790135.1	Peribunyaviridae	V	Melao virus strain TRVL 9375	-	SFPQ
NC_043634.1	NC_043634.1	3677	s26	7	3684	GCF_004790135.1	Peribunyaviridae	V	Melao virus strain TRVL 9375	-	SFPQ
NC_043634.1	NC_043634.1	3687	s26	7	3694	GCF_004790135.1	Peribunyaviridae	V	Melao virus strain TRVL 9375	-	SFPQ
NC_043634.1	NC_043634.1	4654	s26	7	4661	GCF_004790135.1	Peribunyaviridae	V	Melao virus strain TRVL 9375	-	SFPQ
NC_043634.1	NC_043634.1	4957	s26	7	4964	GCF_004790135.1	Peribunyaviridae	V	Melao virus strain TRVL 9375	-	SFPQ
NC_043634.1	NC_043634.1	5047	s26	7	5054	GCF_004790135.1	Peribunyaviridae	V	Melao virus strain TRVL 9375	-	SFPQ
NC_043634.1	NC_043634.1	5076	s26	7	5083	GCF_004790135.1	Peribunyaviridae	V	Melao virus strain TRVL 9375	-	SFPQ
NC_043634.1	NC_043634.1	5079	s26	7	5086	GCF_004790135.1	Peribunyaviridae	V	Melao virus strain TRVL 9375	-	SFPQ
NC_043634.1	NC_043634.1	5920	s26	7	5927	GCF_004790135.1	Peribunyaviridae	V	Melao virus strain TRVL 9375	-	SFPQ
NC_043634.1	NC_043634.1	6249	s26	7	6256	GCF_004790135.1	Peribunyaviridae	V	Melao virus strain TRVL 9375	-	SFPQ
NC_043634.1	NC_043634.1	6943	s26	7	6950	GCF_004790135.1	Peribunyaviridae	V	Melao virus strain TRVL 9375	-	SFPQ
NC_043633.1	NC_043633.1	362	s26	7	369	GCF_004790135.1	Peribunyaviridae	V	Melao virus strain TRVL 9375	+	SFPQ
NC_043633.1	NC_043633.1	405	s26	7	412	GCF_004790135.1	Peribunyaviridae	V	Melao virus strain TRVL 9375	+	SFPQ
NC_043633.1	NC_043633.1	489	s26	7	496	GCF_004790135.1	Peribunyaviridae	V	Melao virus strain TRVL 9375	+	SFPQ
NC_043633.1	NC_043633.1	950	s26	7	957	GCF_004790135.1	Peribunyaviridae	V	Melao virus strain TRVL 9375	+	SFPQ
NC_043633.1	NC_043633.1	969	s26	7	976	GCF_004790135.1	Peribunyaviridae	V	Melao virus strain TRVL 9375	+	SFPQ
NC_043633.1	NC_043633.1	1060	s26	7	1067	GCF_004790135.1	Peribunyaviridae	V	Melao virus strain TRVL 9375	+	SFPQ
NC_043633.1	NC_043633.1	1112	s26	7	1119	GCF_004790135.1	Peribunyaviridae	V	Melao virus strain TRVL 9375	+	SFPQ
NC_043633.1	NC_043633.1	1508	s26	7	1515	GCF_004790135.1	Peribunyaviridae	V	Melao virus strain TRVL 9375	+	SFPQ
NC_043633.1	NC_043633.1	1608	s26	7	1615	GCF_004790135.1	Peribunyaviridae	V	Melao virus strain TRVL 9375	+	SFPQ
NC_043633.1	NC_043633.1	1652	s26	7	1659	GCF_004790135.1	Peribunyaviridae	V	Melao virus strain TRVL 9375	+	SFPQ
NC_043633.1	NC_043633.1	1804	s26	7	1811	GCF_004790135.1	Peribunyaviridae	V	Melao virus strain TRVL 9375	+	SFPQ
NC_043633.1	NC_043633.1	2007	s26	7	2014	GCF_004790135.1	Peribunyaviridae	V	Melao virus strain TRVL 9375	+	SFPQ
NC_043633.1	NC_043633.1	2088	s26	7	2095	GCF_004790135.1	Peribunyaviridae	V	Melao virus strain TRVL 9375	+	SFPQ
NC_043633.1	NC_043633.1	2089	s26	7	2096	GCF_004790135.1	Peribunyaviridae	V	Melao virus strain TRVL 9375	+	SFPQ
NC_043633.1	NC_043633.1	2345	s26	7	2352	GCF_004790135.1	Peribunyaviridae	V	Melao virus strain TRVL 9375	+	SFPQ
NC_043633.1	NC_043633.1	2477	s26	7	2484	GCF_004790135.1	Peribunyaviridae	V	Melao virus strain TRVL 9375	+	SFPQ
NC_043633.1	NC_043633.1	2601	s26	7	2608	GCF_004790135.1	Peribunyaviridae	V	Melao virus strain TRVL 9375	+	SFPQ
NC_043633.1	NC_043633.1	2907	s26	7	2914	GCF_004790135.1	Peribunyaviridae	V	Melao virus strain TRVL 9375	+	SFPQ
NC_043633.1	NC_043633.1	2908	s26	7	2915	GCF_004790135.1	Peribunyaviridae	V	Melao virus strain TRVL 9375	+	SFPQ
NC_043633.1	NC_043633.1	2909	s26	7	2916	GCF_004790135.1	Peribunyaviridae	V	Melao virus strain TRVL 9375	+	SFPQ
NC_043633.1	NC_043633.1	2961	s26	7	2968	GCF_004790135.1	Peribunyaviridae	V	Melao virus strain TRVL 9375	+	SFPQ
NC_043633.1	NC_043633.1	2979	s26	7	2986	GCF_004790135.1	Peribunyaviridae	V	Melao virus strain TRVL 9375	+	SFPQ
NC_043633.1	NC_043633.1	3236	s26	7	3243	GCF_004790135.1	Peribunyaviridae	V	Melao virus strain TRVL 9375	+	SFPQ
NC_043633.1	NC_043633.1	3237	s26	7	3244	GCF_004790135.1	Peribunyaviridae	V	Melao virus strain TRVL 9375	+	SFPQ
NC_043633.1	NC_043633.1	3560	s26	7	3567	GCF_004790135.1	Peribunyaviridae	V	Melao virus strain TRVL 9375	+	SFPQ
NC_043633.1	NC_043633.1	3581	s26	7	3588	GCF_004790135.1	Peribunyaviridae	V	Melao virus strain TRVL 9375	+	SFPQ
NC_043633.1	NC_043633.1	3650	s26	7	3657	GCF_004790135.1	Peribunyaviridae	V	Melao virus strain TRVL 9375	+	SFPQ
NC_043633.1	NC_043633.1	3794	s26	7	3801	GCF_004790135.1	Peribunyaviridae	V	Melao virus strain TRVL 9375	+	SFPQ
NC_043633.1	NC_043633.1	4194	s26	7	4201	GCF_004790135.1	Peribunyaviridae	V	Melao virus strain TRVL 9375	+	SFPQ
NC_043633.1	NC_043633.1	4329	s26	7	4336	GCF_004790135.1	Peribunyaviridae	V	Melao virus strain TRVL 9375	+	SFPQ
NC_043633.1	NC_043633.1	4363	s26	7	4370	GCF_004790135.1	Peribunyaviridae	V	Melao virus strain TRVL 9375	+	SFPQ
NC_043633.1	NC_043633.1	4364	s26	7	4371	GCF_004790135.1	Peribunyaviridae	V	Melao virus strain TRVL 9375	+	SFPQ
NC_043633.1	NC_043633.1	4365	s26	7	4372	GCF_004790135.1	Peribunyaviridae	V	Melao virus strain TRVL 9375	+	SFPQ
NC_043633.1	NC_043633.1	4409	s26	7	4416	GCF_004790135.1	Peribunyaviridae	V	Melao virus strain TRVL 9375	+	SFPQ
NC_043633.1	NC_043633.1	241	s26	7	248	GCF_004790135.1	Peribunyaviridae	V	Melao virus strain TRVL 9375	-	SFPQ
NC_043633.1	NC_043633.1	457	s26	7	464	GCF_004790135.1	Peribunyaviridae	V	Melao virus strain TRVL 9375	-	SFPQ
NC_043633.1	NC_043633.1	2503	s26	7	2510	GCF_004790135.1	Peribunyaviridae	V	Melao virus strain TRVL 9375	-	SFPQ
NC_043633.1	NC_043633.1	2957	s26	7	2964	GCF_004790135.1	Peribunyaviridae	V	Melao virus strain TRVL 9375	-	SFPQ
NC_043633.1	NC_043633.1	2958	s26	7	2965	GCF_004790135.1	Peribunyaviridae	V	Melao virus strain TRVL 9375	-	SFPQ
NC_043633.1	NC_043633.1	3317	s26	7	3324	GCF_004790135.1	Peribunyaviridae	V	Melao virus strain TRVL 9375	-	SFPQ
NC_043633.1	NC_043633.1	3823	s26	7	3830	GCF_004790135.1	Peribunyaviridae	V	Melao virus strain TRVL 9375	-	SFPQ
NC_043635.1	NC_043635.1	243	s26	7	250	GCF_004790135.1	Peribunyaviridae	V	Melao virus strain TRVL 9375	+	SFPQ
NC_043635.1	NC_043635.1	392	s26	7	399	GCF_004790135.1	Peribunyaviridae	V	Melao virus strain TRVL 9375	+	SFPQ
NC_043635.1	NC_043635.1	414	s26	7	421	GCF_004790135.1	Peribunyaviridae	V	Melao virus strain TRVL 9375	+	SFPQ
NC_043635.1	NC_043635.1	415	s26	7	422	GCF_004790135.1	Peribunyaviridae	V	Melao virus strain TRVL 9375	+	SFPQ
NC_043635.1	NC_043635.1	901	s26	7	908	GCF_004790135.1	Peribunyaviridae	V	Melao virus strain TRVL 9375	+	SFPQ
NC_043635.1	NC_043635.1	176	s26	7	183	GCF_004790135.1	Peribunyaviridae	V	Melao virus strain TRVL 9375	-	SFPQ
NC_043635.1	NC_043635.1	216	s26	7	223	GCF_004790135.1	Peribunyaviridae	V	Melao virus strain TRVL 9375	-	SFPQ
NC_043635.1	NC_043635.1	468	s26	7	475	GCF_004790135.1	Peribunyaviridae	V	Melao virus strain TRVL 9375	-	SFPQ
NC_043635.1	NC_043635.1	709	s26	7	716	GCF_004790135.1	Peribunyaviridae	V	Melao virus strain TRVL 9375	-	SFPQ
NC_043635.1	NC_043635.1	736	s26	7	743	GCF_004790135.1	Peribunyaviridae	V	Melao virus strain TRVL 9375	-	SFPQ
NC_043692.1	NC_043692.1	6	s26	7	13	GCF_006298125.1	Peribunyaviridae	V	Tacaiuma orthobunyavirus strain BeAn73 RNA-dependent RNA polymerase gene	+	SFPQ
NC_043692.1	NC_043692.1	38	s26	7	45	GCF_006298125.1	Peribunyaviridae	V	Tacaiuma orthobunyavirus strain BeAn73 RNA-dependent RNA polymerase gene	+	SFPQ
NC_043692.1	NC_043692.1	87	s26	7	94	GCF_006298125.1	Peribunyaviridae	V	Tacaiuma orthobunyavirus strain BeAn73 RNA-dependent RNA polymerase gene	+	SFPQ
NC_043692.1	NC_043692.1	557	s26	7	564	GCF_006298125.1	Peribunyaviridae	V	Tacaiuma orthobunyavirus strain BeAn73 RNA-dependent RNA polymerase gene	+	SFPQ
NC_043692.1	NC_043692.1	749	s26	7	756	GCF_006298125.1	Peribunyaviridae	V	Tacaiuma orthobunyavirus strain BeAn73 RNA-dependent RNA polymerase gene	+	SFPQ
NC_043692.1	NC_043692.1	837	s26	7	844	GCF_006298125.1	Peribunyaviridae	V	Tacaiuma orthobunyavirus strain BeAn73 RNA-dependent RNA polymerase gene	+	SFPQ
NC_043692.1	NC_043692.1	861	s26	7	868	GCF_006298125.1	Peribunyaviridae	V	Tacaiuma orthobunyavirus strain BeAn73 RNA-dependent RNA polymerase gene	+	SFPQ
NC_043692.1	NC_043692.1	889	s26	7	896	GCF_006298125.1	Peribunyaviridae	V	Tacaiuma orthobunyavirus strain BeAn73 RNA-dependent RNA polymerase gene	+	SFPQ
NC_043692.1	NC_043692.1	1049	s26	7	1056	GCF_006298125.1	Peribunyaviridae	V	Tacaiuma orthobunyavirus strain BeAn73 RNA-dependent RNA polymerase gene	+	SFPQ
NC_043692.1	NC_043692.1	1088	s26	7	1095	GCF_006298125.1	Peribunyaviridae	V	Tacaiuma orthobunyavirus strain BeAn73 RNA-dependent RNA polymerase gene	+	SFPQ
NC_043692.1	NC_043692.1	1140	s26	7	1147	GCF_006298125.1	Peribunyaviridae	V	Tacaiuma orthobunyavirus strain BeAn73 RNA-dependent RNA polymerase gene	+	SFPQ
NC_043692.1	NC_043692.1	1412	s26	7	1419	GCF_006298125.1	Peribunyaviridae	V	Tacaiuma orthobunyavirus strain BeAn73 RNA-dependent RNA polymerase gene	+	SFPQ
NC_043692.1	NC_043692.1	1484	s26	7	1491	GCF_006298125.1	Peribunyaviridae	V	Tacaiuma orthobunyavirus strain BeAn73 RNA-dependent RNA polymerase gene	+	SFPQ
NC_043692.1	NC_043692.1	1485	s26	7	1492	GCF_006298125.1	Peribunyaviridae	V	Tacaiuma orthobunyavirus strain BeAn73 RNA-dependent RNA polymerase gene	+	SFPQ
NC_043692.1	NC_043692.1	1675	s26	7	1682	GCF_006298125.1	Peribunyaviridae	V	Tacaiuma orthobunyavirus strain BeAn73 RNA-dependent RNA polymerase gene	+	SFPQ
NC_043692.1	NC_043692.1	1713	s26	7	1720	GCF_006298125.1	Peribunyaviridae	V	Tacaiuma orthobunyavirus strain BeAn73 RNA-dependent RNA polymerase gene	+	SFPQ
NC_043692.1	NC_043692.1	1809	s26	7	1816	GCF_006298125.1	Peribunyaviridae	V	Tacaiuma orthobunyavirus strain BeAn73 RNA-dependent RNA polymerase gene	+	SFPQ
NC_043692.1	NC_043692.1	2090	s26	7	2097	GCF_006298125.1	Peribunyaviridae	V	Tacaiuma orthobunyavirus strain BeAn73 RNA-dependent RNA polymerase gene	+	SFPQ
NC_043692.1	NC_043692.1	2123	s26	7	2130	GCF_006298125.1	Peribunyaviridae	V	Tacaiuma orthobunyavirus strain BeAn73 RNA-dependent RNA polymerase gene	+	SFPQ
NC_043692.1	NC_043692.1	2171	s26	7	2178	GCF_006298125.1	Peribunyaviridae	V	Tacaiuma orthobunyavirus strain BeAn73 RNA-dependent RNA polymerase gene	+	SFPQ
NC_043692.1	NC_043692.1	2189	s26	7	2196	GCF_006298125.1	Peribunyaviridae	V	Tacaiuma orthobunyavirus strain BeAn73 RNA-dependent RNA polymerase gene	+	SFPQ
NC_043692.1	NC_043692.1	2190	s26	7	2197	GCF_006298125.1	Peribunyaviridae	V	Tacaiuma orthobunyavirus strain BeAn73 RNA-dependent RNA polymerase gene	+	SFPQ
NC_043692.1	NC_043692.1	2231	s26	7	2238	GCF_006298125.1	Peribunyaviridae	V	Tacaiuma orthobunyavirus strain BeAn73 RNA-dependent RNA polymerase gene	+	SFPQ
NC_043692.1	NC_043692.1	2277	s26	7	2284	GCF_006298125.1	Peribunyaviridae	V	Tacaiuma orthobunyavirus strain BeAn73 RNA-dependent RNA polymerase gene	+	SFPQ
NC_043692.1	NC_043692.1	2290	s26	7	2297	GCF_006298125.1	Peribunyaviridae	V	Tacaiuma orthobunyavirus strain BeAn73 RNA-dependent RNA polymerase gene	+	SFPQ
NC_043692.1	NC_043692.1	2318	s26	7	2325	GCF_006298125.1	Peribunyaviridae	V	Tacaiuma orthobunyavirus strain BeAn73 RNA-dependent RNA polymerase gene	+	SFPQ
NC_043692.1	NC_043692.1	2347	s26	7	2354	GCF_006298125.1	Peribunyaviridae	V	Tacaiuma orthobunyavirus strain BeAn73 RNA-dependent RNA polymerase gene	+	SFPQ
NC_043692.1	NC_043692.1	2469	s26	7	2476	GCF_006298125.1	Peribunyaviridae	V	Tacaiuma orthobunyavirus strain BeAn73 RNA-dependent RNA polymerase gene	+	SFPQ
NC_043692.1	NC_043692.1	2549	s26	7	2556	GCF_006298125.1	Peribunyaviridae	V	Tacaiuma orthobunyavirus strain BeAn73 RNA-dependent RNA polymerase gene	+	SFPQ
NC_043692.1	NC_043692.1	2611	s26	7	2618	GCF_006298125.1	Peribunyaviridae	V	Tacaiuma orthobunyavirus strain BeAn73 RNA-dependent RNA polymerase gene	+	SFPQ
NC_043692.1	NC_043692.1	2612	s26	7	2619	GCF_006298125.1	Peribunyaviridae	V	Tacaiuma orthobunyavirus strain BeAn73 RNA-dependent RNA polymerase gene	+	SFPQ
NC_043692.1	NC_043692.1	2856	s26	7	2863	GCF_006298125.1	Peribunyaviridae	V	Tacaiuma orthobunyavirus strain BeAn73 RNA-dependent RNA polymerase gene	+	SFPQ
NC_043692.1	NC_043692.1	2857	s26	7	2864	GCF_006298125.1	Peribunyaviridae	V	Tacaiuma orthobunyavirus strain BeAn73 RNA-dependent RNA polymerase gene	+	SFPQ
NC_043692.1	NC_043692.1	2909	s26	7	2916	GCF_006298125.1	Peribunyaviridae	V	Tacaiuma orthobunyavirus strain BeAn73 RNA-dependent RNA polymerase gene	+	SFPQ
NC_043692.1	NC_043692.1	2942	s26	7	2949	GCF_006298125.1	Peribunyaviridae	V	Tacaiuma orthobunyavirus strain BeAn73 RNA-dependent RNA polymerase gene	+	SFPQ
NC_043692.1	NC_043692.1	2943	s26	7	2950	GCF_006298125.1	Peribunyaviridae	V	Tacaiuma orthobunyavirus strain BeAn73 RNA-dependent RNA polymerase gene	+	SFPQ
NC_043692.1	NC_043692.1	3002	s26	7	3009	GCF_006298125.1	Peribunyaviridae	V	Tacaiuma orthobunyavirus strain BeAn73 RNA-dependent RNA polymerase gene	+	SFPQ
NC_043692.1	NC_043692.1	3202	s26	7	3209	GCF_006298125.1	Peribunyaviridae	V	Tacaiuma orthobunyavirus strain BeAn73 RNA-dependent RNA polymerase gene	+	SFPQ
NC_043692.1	NC_043692.1	3241	s26	7	3248	GCF_006298125.1	Peribunyaviridae	V	Tacaiuma orthobunyavirus strain BeAn73 RNA-dependent RNA polymerase gene	+	SFPQ
NC_043692.1	NC_043692.1	3360	s26	7	3367	GCF_006298125.1	Peribunyaviridae	V	Tacaiuma orthobunyavirus strain BeAn73 RNA-dependent RNA polymerase gene	+	SFPQ
NC_043692.1	NC_043692.1	3361	s26	7	3368	GCF_006298125.1	Peribunyaviridae	V	Tacaiuma orthobunyavirus strain BeAn73 RNA-dependent RNA polymerase gene	+	SFPQ
NC_043692.1	NC_043692.1	3432	s26	7	3439	GCF_006298125.1	Peribunyaviridae	V	Tacaiuma orthobunyavirus strain BeAn73 RNA-dependent RNA polymerase gene	+	SFPQ
NC_043692.1	NC_043692.1	3464	s26	7	3471	GCF_006298125.1	Peribunyaviridae	V	Tacaiuma orthobunyavirus strain BeAn73 RNA-dependent RNA polymerase gene	+	SFPQ
NC_043692.1	NC_043692.1	3466	s26	7	3473	GCF_006298125.1	Peribunyaviridae	V	Tacaiuma orthobunyavirus strain BeAn73 RNA-dependent RNA polymerase gene	+	SFPQ
NC_043692.1	NC_043692.1	3647	s26	7	3654	GCF_006298125.1	Peribunyaviridae	V	Tacaiuma orthobunyavirus strain BeAn73 RNA-dependent RNA polymerase gene	+	SFPQ
NC_043692.1	NC_043692.1	3880	s26	7	3887	GCF_006298125.1	Peribunyaviridae	V	Tacaiuma orthobunyavirus strain BeAn73 RNA-dependent RNA polymerase gene	+	SFPQ
NC_043692.1	NC_043692.1	4103	s26	7	4110	GCF_006298125.1	Peribunyaviridae	V	Tacaiuma orthobunyavirus strain BeAn73 RNA-dependent RNA polymerase gene	+	SFPQ
NC_043692.1	NC_043692.1	4281	s26	7	4288	GCF_006298125.1	Peribunyaviridae	V	Tacaiuma orthobunyavirus strain BeAn73 RNA-dependent RNA polymerase gene	+	SFPQ
NC_043692.1	NC_043692.1	4298	s26	7	4305	GCF_006298125.1	Peribunyaviridae	V	Tacaiuma orthobunyavirus strain BeAn73 RNA-dependent RNA polymerase gene	+	SFPQ
NC_043692.1	NC_043692.1	4360	s26	7	4367	GCF_006298125.1	Peribunyaviridae	V	Tacaiuma orthobunyavirus strain BeAn73 RNA-dependent RNA polymerase gene	+	SFPQ
NC_043692.1	NC_043692.1	4512	s26	7	4519	GCF_006298125.1	Peribunyaviridae	V	Tacaiuma orthobunyavirus strain BeAn73 RNA-dependent RNA polymerase gene	+	SFPQ
NC_043692.1	NC_043692.1	4569	s26	7	4576	GCF_006298125.1	Peribunyaviridae	V	Tacaiuma orthobunyavirus strain BeAn73 RNA-dependent RNA polymerase gene	+	SFPQ
NC_043692.1	NC_043692.1	4622	s26	7	4629	GCF_006298125.1	Peribunyaviridae	V	Tacaiuma orthobunyavirus strain BeAn73 RNA-dependent RNA polymerase gene	+	SFPQ
NC_043692.1	NC_043692.1	4741	s26	7	4748	GCF_006298125.1	Peribunyaviridae	V	Tacaiuma orthobunyavirus strain BeAn73 RNA-dependent RNA polymerase gene	+	SFPQ
NC_043692.1	NC_043692.1	4742	s26	7	4749	GCF_006298125.1	Peribunyaviridae	V	Tacaiuma orthobunyavirus strain BeAn73 RNA-dependent RNA polymerase gene	+	SFPQ
NC_043692.1	NC_043692.1	4779	s26	7	4786	GCF_006298125.1	Peribunyaviridae	V	Tacaiuma orthobunyavirus strain BeAn73 RNA-dependent RNA polymerase gene	+	SFPQ
NC_043692.1	NC_043692.1	4974	s26	7	4981	GCF_006298125.1	Peribunyaviridae	V	Tacaiuma orthobunyavirus strain BeAn73 RNA-dependent RNA polymerase gene	+	SFPQ
NC_043692.1	NC_043692.1	4975	s26	7	4982	GCF_006298125.1	Peribunyaviridae	V	Tacaiuma orthobunyavirus strain BeAn73 RNA-dependent RNA polymerase gene	+	SFPQ
NC_043692.1	NC_043692.1	5116	s26	7	5123	GCF_006298125.1	Peribunyaviridae	V	Tacaiuma orthobunyavirus strain BeAn73 RNA-dependent RNA polymerase gene	+	SFPQ
NC_043692.1	NC_043692.1	5547	s26	7	5554	GCF_006298125.1	Peribunyaviridae	V	Tacaiuma orthobunyavirus strain BeAn73 RNA-dependent RNA polymerase gene	+	SFPQ
NC_043692.1	NC_043692.1	5564	s26	7	5571	GCF_006298125.1	Peribunyaviridae	V	Tacaiuma orthobunyavirus strain BeAn73 RNA-dependent RNA polymerase gene	+	SFPQ
NC_043692.1	NC_043692.1	5638	s26	7	5645	GCF_006298125.1	Peribunyaviridae	V	Tacaiuma orthobunyavirus strain BeAn73 RNA-dependent RNA polymerase gene	+	SFPQ
NC_043692.1	NC_043692.1	5639	s26	7	5646	GCF_006298125.1	Peribunyaviridae	V	Tacaiuma orthobunyavirus strain BeAn73 RNA-dependent RNA polymerase gene	+	SFPQ
NC_043692.1	NC_043692.1	5701	s26	7	5708	GCF_006298125.1	Peribunyaviridae	V	Tacaiuma orthobunyavirus strain BeAn73 RNA-dependent RNA polymerase gene	+	SFPQ
NC_043692.1	NC_043692.1	5808	s26	7	5815	GCF_006298125.1	Peribunyaviridae	V	Tacaiuma orthobunyavirus strain BeAn73 RNA-dependent RNA polymerase gene	+	SFPQ
NC_043692.1	NC_043692.1	5970	s26	7	5977	GCF_006298125.1	Peribunyaviridae	V	Tacaiuma orthobunyavirus strain BeAn73 RNA-dependent RNA polymerase gene	+	SFPQ
NC_043692.1	NC_043692.1	6667	s26	7	6674	GCF_006298125.1	Peribunyaviridae	V	Tacaiuma orthobunyavirus strain BeAn73 RNA-dependent RNA polymerase gene	+	SFPQ
NC_043692.1	NC_043692.1	6717	s26	7	6724	GCF_006298125.1	Peribunyaviridae	V	Tacaiuma orthobunyavirus strain BeAn73 RNA-dependent RNA polymerase gene	+	SFPQ
NC_043692.1	NC_043692.1	2	s26	7	9	GCF_006298125.1	Peribunyaviridae	V	Tacaiuma orthobunyavirus strain BeAn73 RNA-dependent RNA polymerase gene	-	SFPQ
NC_043692.1	NC_043692.1	216	s26	7	223	GCF_006298125.1	Peribunyaviridae	V	Tacaiuma orthobunyavirus strain BeAn73 RNA-dependent RNA polymerase gene	-	SFPQ
NC_043692.1	NC_043692.1	483	s26	7	490	GCF_006298125.1	Peribunyaviridae	V	Tacaiuma orthobunyavirus strain BeAn73 RNA-dependent RNA polymerase gene	-	SFPQ
NC_043692.1	NC_043692.1	712	s26	7	719	GCF_006298125.1	Peribunyaviridae	V	Tacaiuma orthobunyavirus strain BeAn73 RNA-dependent RNA polymerase gene	-	SFPQ
NC_043692.1	NC_043692.1	842	s26	7	849	GCF_006298125.1	Peribunyaviridae	V	Tacaiuma orthobunyavirus strain BeAn73 RNA-dependent RNA polymerase gene	-	SFPQ
NC_043692.1	NC_043692.1	1548	s26	7	1555	GCF_006298125.1	Peribunyaviridae	V	Tacaiuma orthobunyavirus strain BeAn73 RNA-dependent RNA polymerase gene	-	SFPQ
NC_043692.1	NC_043692.1	1874	s26	7	1881	GCF_006298125.1	Peribunyaviridae	V	Tacaiuma orthobunyavirus strain BeAn73 RNA-dependent RNA polymerase gene	-	SFPQ
NC_043692.1	NC_043692.1	2085	s26	7	2092	GCF_006298125.1	Peribunyaviridae	V	Tacaiuma orthobunyavirus strain BeAn73 RNA-dependent RNA polymerase gene	-	SFPQ
NC_043692.1	NC_043692.1	3014	s26	7	3021	GCF_006298125.1	Peribunyaviridae	V	Tacaiuma orthobunyavirus strain BeAn73 RNA-dependent RNA polymerase gene	-	SFPQ
NC_043692.1	NC_043692.1	3084	s26	7	3091	GCF_006298125.1	Peribunyaviridae	V	Tacaiuma orthobunyavirus strain BeAn73 RNA-dependent RNA polymerase gene	-	SFPQ
NC_043692.1	NC_043692.1	3109	s26	7	3116	GCF_006298125.1	Peribunyaviridae	V	Tacaiuma orthobunyavirus strain BeAn73 RNA-dependent RNA polymerase gene	-	SFPQ
NC_043692.1	NC_043692.1	3504	s26	7	3511	GCF_006298125.1	Peribunyaviridae	V	Tacaiuma orthobunyavirus strain BeAn73 RNA-dependent RNA polymerase gene	-	SFPQ
NC_043692.1	NC_043692.1	3623	s26	7	3630	GCF_006298125.1	Peribunyaviridae	V	Tacaiuma orthobunyavirus strain BeAn73 RNA-dependent RNA polymerase gene	-	SFPQ
NC_043692.1	NC_043692.1	3656	s26	7	3663	GCF_006298125.1	Peribunyaviridae	V	Tacaiuma orthobunyavirus strain BeAn73 RNA-dependent RNA polymerase gene	-	SFPQ
NC_043692.1	NC_043692.1	4407	s26	7	4414	GCF_006298125.1	Peribunyaviridae	V	Tacaiuma orthobunyavirus strain BeAn73 RNA-dependent RNA polymerase gene	-	SFPQ
NC_043692.1	NC_043692.1	4562	s26	7	4569	GCF_006298125.1	Peribunyaviridae	V	Tacaiuma orthobunyavirus strain BeAn73 RNA-dependent RNA polymerase gene	-	SFPQ
NC_043692.1	NC_043692.1	4861	s26	7	4868	GCF_006298125.1	Peribunyaviridae	V	Tacaiuma orthobunyavirus strain BeAn73 RNA-dependent RNA polymerase gene	-	SFPQ
NC_043692.1	NC_043692.1	5039	s26	7	5046	GCF_006298125.1	Peribunyaviridae	V	Tacaiuma orthobunyavirus strain BeAn73 RNA-dependent RNA polymerase gene	-	SFPQ
NC_043692.1	NC_043692.1	6177	s26	7	6184	GCF_006298125.1	Peribunyaviridae	V	Tacaiuma orthobunyavirus strain BeAn73 RNA-dependent RNA polymerase gene	-	SFPQ
NC_043692.1	NC_043692.1	6265	s26	7	6272	GCF_006298125.1	Peribunyaviridae	V	Tacaiuma orthobunyavirus strain BeAn73 RNA-dependent RNA polymerase gene	-	SFPQ
NC_043692.1	NC_043692.1	6345	s26	7	6352	GCF_006298125.1	Peribunyaviridae	V	Tacaiuma orthobunyavirus strain BeAn73 RNA-dependent RNA polymerase gene	-	SFPQ
NC_043692.1	NC_043692.1	6567	s26	7	6574	GCF_006298125.1	Peribunyaviridae	V	Tacaiuma orthobunyavirus strain BeAn73 RNA-dependent RNA polymerase gene	-	SFPQ
NC_043692.1	NC_043692.1	6637	s26	7	6644	GCF_006298125.1	Peribunyaviridae	V	Tacaiuma orthobunyavirus strain BeAn73 RNA-dependent RNA polymerase gene	-	SFPQ
NC_043692.1	NC_043692.1	6713	s26	7	6720	GCF_006298125.1	Peribunyaviridae	V	Tacaiuma orthobunyavirus strain BeAn73 RNA-dependent RNA polymerase gene	-	SFPQ
NC_043694.1	NC_043694.1	203	s26	7	210	GCF_006298125.1	Peribunyaviridae	V	Tacaiuma orthobunyavirus strain BeAn73 RNA-dependent RNA polymerase gene	+	SFPQ
NC_043694.1	NC_043694.1	285	s26	7	292	GCF_006298125.1	Peribunyaviridae	V	Tacaiuma orthobunyavirus strain BeAn73 RNA-dependent RNA polymerase gene	+	SFPQ
NC_043694.1	NC_043694.1	536	s26	7	543	GCF_006298125.1	Peribunyaviridae	V	Tacaiuma orthobunyavirus strain BeAn73 RNA-dependent RNA polymerase gene	+	SFPQ
NC_043694.1	NC_043694.1	1018	s26	7	1025	GCF_006298125.1	Peribunyaviridae	V	Tacaiuma orthobunyavirus strain BeAn73 RNA-dependent RNA polymerase gene	+	SFPQ
NC_043694.1	NC_043694.1	1506	s26	7	1513	GCF_006298125.1	Peribunyaviridae	V	Tacaiuma orthobunyavirus strain BeAn73 RNA-dependent RNA polymerase gene	+	SFPQ
NC_043694.1	NC_043694.1	1508	s26	7	1515	GCF_006298125.1	Peribunyaviridae	V	Tacaiuma orthobunyavirus strain BeAn73 RNA-dependent RNA polymerase gene	+	SFPQ
NC_043694.1	NC_043694.1	1575	s26	7	1582	GCF_006298125.1	Peribunyaviridae	V	Tacaiuma orthobunyavirus strain BeAn73 RNA-dependent RNA polymerase gene	+	SFPQ
NC_043694.1	NC_043694.1	1576	s26	7	1583	GCF_006298125.1	Peribunyaviridae	V	Tacaiuma orthobunyavirus strain BeAn73 RNA-dependent RNA polymerase gene	+	SFPQ
NC_043694.1	NC_043694.1	1725	s26	7	1732	GCF_006298125.1	Peribunyaviridae	V	Tacaiuma orthobunyavirus strain BeAn73 RNA-dependent RNA polymerase gene	+	SFPQ
NC_043694.1	NC_043694.1	2226	s26	7	2233	GCF_006298125.1	Peribunyaviridae	V	Tacaiuma orthobunyavirus strain BeAn73 RNA-dependent RNA polymerase gene	+	SFPQ
NC_043694.1	NC_043694.1	2291	s26	7	2298	GCF_006298125.1	Peribunyaviridae	V	Tacaiuma orthobunyavirus strain BeAn73 RNA-dependent RNA polymerase gene	+	SFPQ
NC_043694.1	NC_043694.1	2315	s26	7	2322	GCF_006298125.1	Peribunyaviridae	V	Tacaiuma orthobunyavirus strain BeAn73 RNA-dependent RNA polymerase gene	+	SFPQ
NC_043694.1	NC_043694.1	2445	s26	7	2452	GCF_006298125.1	Peribunyaviridae	V	Tacaiuma orthobunyavirus strain BeAn73 RNA-dependent RNA polymerase gene	+	SFPQ
NC_043694.1	NC_043694.1	2470	s26	7	2477	GCF_006298125.1	Peribunyaviridae	V	Tacaiuma orthobunyavirus strain BeAn73 RNA-dependent RNA polymerase gene	+	SFPQ
NC_043694.1	NC_043694.1	2669	s26	7	2676	GCF_006298125.1	Peribunyaviridae	V	Tacaiuma orthobunyavirus strain BeAn73 RNA-dependent RNA polymerase gene	+	SFPQ
NC_043694.1	NC_043694.1	2782	s26	7	2789	GCF_006298125.1	Peribunyaviridae	V	Tacaiuma orthobunyavirus strain BeAn73 RNA-dependent RNA polymerase gene	+	SFPQ
NC_043694.1	NC_043694.1	2831	s26	7	2838	GCF_006298125.1	Peribunyaviridae	V	Tacaiuma orthobunyavirus strain BeAn73 RNA-dependent RNA polymerase gene	+	SFPQ
NC_043694.1	NC_043694.1	2876	s26	7	2883	GCF_006298125.1	Peribunyaviridae	V	Tacaiuma orthobunyavirus strain BeAn73 RNA-dependent RNA polymerase gene	+	SFPQ
NC_043694.1	NC_043694.1	2941	s26	7	2948	GCF_006298125.1	Peribunyaviridae	V	Tacaiuma orthobunyavirus strain BeAn73 RNA-dependent RNA polymerase gene	+	SFPQ
NC_043694.1	NC_043694.1	3154	s26	7	3161	GCF_006298125.1	Peribunyaviridae	V	Tacaiuma orthobunyavirus strain BeAn73 RNA-dependent RNA polymerase gene	+	SFPQ
NC_043694.1	NC_043694.1	3267	s26	7	3274	GCF_006298125.1	Peribunyaviridae	V	Tacaiuma orthobunyavirus strain BeAn73 RNA-dependent RNA polymerase gene	+	SFPQ
NC_043694.1	NC_043694.1	3332	s26	7	3339	GCF_006298125.1	Peribunyaviridae	V	Tacaiuma orthobunyavirus strain BeAn73 RNA-dependent RNA polymerase gene	+	SFPQ
NC_043694.1	NC_043694.1	3447	s26	7	3454	GCF_006298125.1	Peribunyaviridae	V	Tacaiuma orthobunyavirus strain BeAn73 RNA-dependent RNA polymerase gene	+	SFPQ
NC_043694.1	NC_043694.1	3638	s26	7	3645	GCF_006298125.1	Peribunyaviridae	V	Tacaiuma orthobunyavirus strain BeAn73 RNA-dependent RNA polymerase gene	+	SFPQ
NC_043694.1	NC_043694.1	3753	s26	7	3760	GCF_006298125.1	Peribunyaviridae	V	Tacaiuma orthobunyavirus strain BeAn73 RNA-dependent RNA polymerase gene	+	SFPQ
NC_043694.1	NC_043694.1	3778	s26	7	3785	GCF_006298125.1	Peribunyaviridae	V	Tacaiuma orthobunyavirus strain BeAn73 RNA-dependent RNA polymerase gene	+	SFPQ
NC_043694.1	NC_043694.1	3989	s26	7	3996	GCF_006298125.1	Peribunyaviridae	V	Tacaiuma orthobunyavirus strain BeAn73 RNA-dependent RNA polymerase gene	+	SFPQ
NC_043694.1	NC_043694.1	4064	s26	7	4071	GCF_006298125.1	Peribunyaviridae	V	Tacaiuma orthobunyavirus strain BeAn73 RNA-dependent RNA polymerase gene	+	SFPQ
NC_043694.1	NC_043694.1	4068	s26	7	4075	GCF_006298125.1	Peribunyaviridae	V	Tacaiuma orthobunyavirus strain BeAn73 RNA-dependent RNA polymerase gene	+	SFPQ
NC_043694.1	NC_043694.1	4247	s26	7	4254	GCF_006298125.1	Peribunyaviridae	V	Tacaiuma orthobunyavirus strain BeAn73 RNA-dependent RNA polymerase gene	+	SFPQ
NC_043694.1	NC_043694.1	4287	s26	7	4294	GCF_006298125.1	Peribunyaviridae	V	Tacaiuma orthobunyavirus strain BeAn73 RNA-dependent RNA polymerase gene	+	SFPQ
NC_043694.1	NC_043694.1	224	s26	7	231	GCF_006298125.1	Peribunyaviridae	V	Tacaiuma orthobunyavirus strain BeAn73 RNA-dependent RNA polymerase gene	-	SFPQ
NC_043694.1	NC_043694.1	478	s26	7	485	GCF_006298125.1	Peribunyaviridae	V	Tacaiuma orthobunyavirus strain BeAn73 RNA-dependent RNA polymerase gene	-	SFPQ
NC_043694.1	NC_043694.1	753	s26	7	760	GCF_006298125.1	Peribunyaviridae	V	Tacaiuma orthobunyavirus strain BeAn73 RNA-dependent RNA polymerase gene	-	SFPQ
NC_043694.1	NC_043694.1	919	s26	7	926	GCF_006298125.1	Peribunyaviridae	V	Tacaiuma orthobunyavirus strain BeAn73 RNA-dependent RNA polymerase gene	-	SFPQ
NC_043694.1	NC_043694.1	1425	s26	7	1432	GCF_006298125.1	Peribunyaviridae	V	Tacaiuma orthobunyavirus strain BeAn73 RNA-dependent RNA polymerase gene	-	SFPQ
NC_043694.1	NC_043694.1	1426	s26	7	1433	GCF_006298125.1	Peribunyaviridae	V	Tacaiuma orthobunyavirus strain BeAn73 RNA-dependent RNA polymerase gene	-	SFPQ
NC_043694.1	NC_043694.1	2411	s26	7	2418	GCF_006298125.1	Peribunyaviridae	V	Tacaiuma orthobunyavirus strain BeAn73 RNA-dependent RNA polymerase gene	-	SFPQ
NC_043694.1	NC_043694.1	2676	s26	7	2683	GCF_006298125.1	Peribunyaviridae	V	Tacaiuma orthobunyavirus strain BeAn73 RNA-dependent RNA polymerase gene	-	SFPQ
NC_043694.1	NC_043694.1	3221	s26	7	3228	GCF_006298125.1	Peribunyaviridae	V	Tacaiuma orthobunyavirus strain BeAn73 RNA-dependent RNA polymerase gene	-	SFPQ
NC_043694.1	NC_043694.1	3815	s26	7	3822	GCF_006298125.1	Peribunyaviridae	V	Tacaiuma orthobunyavirus strain BeAn73 RNA-dependent RNA polymerase gene	-	SFPQ
NC_043694.1	NC_043694.1	4282	s26	7	4289	GCF_006298125.1	Peribunyaviridae	V	Tacaiuma orthobunyavirus strain BeAn73 RNA-dependent RNA polymerase gene	-	SFPQ
NC_043693.1	NC_043693.1	8	s26	7	15	GCF_006298125.1	Peribunyaviridae	V	Tacaiuma orthobunyavirus strain BeAn73 RNA-dependent RNA polymerase gene	+	SFPQ
NC_043693.1	NC_043693.1	101	s26	7	108	GCF_006298125.1	Peribunyaviridae	V	Tacaiuma orthobunyavirus strain BeAn73 RNA-dependent RNA polymerase gene	+	SFPQ
NC_043693.1	NC_043693.1	177	s26	7	184	GCF_006298125.1	Peribunyaviridae	V	Tacaiuma orthobunyavirus strain BeAn73 RNA-dependent RNA polymerase gene	+	SFPQ
NC_043693.1	NC_043693.1	211	s26	7	218	GCF_006298125.1	Peribunyaviridae	V	Tacaiuma orthobunyavirus strain BeAn73 RNA-dependent RNA polymerase gene	+	SFPQ
NC_043693.1	NC_043693.1	212	s26	7	219	GCF_006298125.1	Peribunyaviridae	V	Tacaiuma orthobunyavirus strain BeAn73 RNA-dependent RNA polymerase gene	+	SFPQ
NC_043693.1	NC_043693.1	213	s26	7	220	GCF_006298125.1	Peribunyaviridae	V	Tacaiuma orthobunyavirus strain BeAn73 RNA-dependent RNA polymerase gene	+	SFPQ
NC_043693.1	NC_043693.1	222	s26	7	229	GCF_006298125.1	Peribunyaviridae	V	Tacaiuma orthobunyavirus strain BeAn73 RNA-dependent RNA polymerase gene	+	SFPQ
NC_043693.1	NC_043693.1	545	s26	7	552	GCF_006298125.1	Peribunyaviridae	V	Tacaiuma orthobunyavirus strain BeAn73 RNA-dependent RNA polymerase gene	+	SFPQ
NC_043693.1	NC_043693.1	590	s26	7	597	GCF_006298125.1	Peribunyaviridae	V	Tacaiuma orthobunyavirus strain BeAn73 RNA-dependent RNA polymerase gene	+	SFPQ
NC_043693.1	NC_043693.1	666	s26	7	673	GCF_006298125.1	Peribunyaviridae	V	Tacaiuma orthobunyavirus strain BeAn73 RNA-dependent RNA polymerase gene	+	SFPQ
NC_043693.1	NC_043693.1	764	s26	7	771	GCF_006298125.1	Peribunyaviridae	V	Tacaiuma orthobunyavirus strain BeAn73 RNA-dependent RNA polymerase gene	+	SFPQ
NC_043693.1	NC_043693.1	886	s26	7	893	GCF_006298125.1	Peribunyaviridae	V	Tacaiuma orthobunyavirus strain BeAn73 RNA-dependent RNA polymerase gene	+	SFPQ
NC_019843.3	NC_019843.3	471	s26	7	478	GCF_000901155.1	Coronaviridae	IV	Middle East respiratory syndrome-related coronavirus isolate HCoV-EMC/2012	+	SFPQ
NC_019843.3	NC_019843.3	812	s26	7	819	GCF_000901155.1	Coronaviridae	IV	Middle East respiratory syndrome-related coronavirus isolate HCoV-EMC/2012	+	SFPQ
NC_019843.3	NC_019843.3	1101	s26	7	1108	GCF_000901155.1	Coronaviridae	IV	Middle East respiratory syndrome-related coronavirus isolate HCoV-EMC/2012	+	SFPQ
NC_019843.3	NC_019843.3	1589	s26	7	1596	GCF_000901155.1	Coronaviridae	IV	Middle East respiratory syndrome-related coronavirus isolate HCoV-EMC/2012	+	SFPQ
NC_019843.3	NC_019843.3	2027	s26	7	2034	GCF_000901155.1	Coronaviridae	IV	Middle East respiratory syndrome-related coronavirus isolate HCoV-EMC/2012	+	SFPQ
NC_019843.3	NC_019843.3	2263	s26	7	2270	GCF_000901155.1	Coronaviridae	IV	Middle East respiratory syndrome-related coronavirus isolate HCoV-EMC/2012	+	SFPQ
NC_019843.3	NC_019843.3	2408	s26	7	2415	GCF_000901155.1	Coronaviridae	IV	Middle East respiratory syndrome-related coronavirus isolate HCoV-EMC/2012	+	SFPQ
NC_019843.3	NC_019843.3	2431	s26	7	2438	GCF_000901155.1	Coronaviridae	IV	Middle East respiratory syndrome-related coronavirus isolate HCoV-EMC/2012	+	SFPQ
NC_019843.3	NC_019843.3	2583	s26	7	2590	GCF_000901155.1	Coronaviridae	IV	Middle East respiratory syndrome-related coronavirus isolate HCoV-EMC/2012	+	SFPQ
NC_019843.3	NC_019843.3	2848	s26	7	2855	GCF_000901155.1	Coronaviridae	IV	Middle East respiratory syndrome-related coronavirus isolate HCoV-EMC/2012	+	SFPQ
NC_019843.3	NC_019843.3	3013	s26	7	3020	GCF_000901155.1	Coronaviridae	IV	Middle East respiratory syndrome-related coronavirus isolate HCoV-EMC/2012	+	SFPQ
NC_019843.3	NC_019843.3	3211	s26	7	3218	GCF_000901155.1	Coronaviridae	IV	Middle East respiratory syndrome-related coronavirus isolate HCoV-EMC/2012	+	SFPQ
NC_019843.3	NC_019843.3	3355	s26	7	3362	GCF_000901155.1	Coronaviridae	IV	Middle East respiratory syndrome-related coronavirus isolate HCoV-EMC/2012	+	SFPQ
NC_019843.3	NC_019843.3	3358	s26	7	3365	GCF_000901155.1	Coronaviridae	IV	Middle East respiratory syndrome-related coronavirus isolate HCoV-EMC/2012	+	SFPQ
NC_019843.3	NC_019843.3	3373	s26	7	3380	GCF_000901155.1	Coronaviridae	IV	Middle East respiratory syndrome-related coronavirus isolate HCoV-EMC/2012	+	SFPQ
NC_019843.3	NC_019843.3	3511	s26	7	3518	GCF_000901155.1	Coronaviridae	IV	Middle East respiratory syndrome-related coronavirus isolate HCoV-EMC/2012	+	SFPQ
NC_019843.3	NC_019843.3	3771	s26	7	3778	GCF_000901155.1	Coronaviridae	IV	Middle East respiratory syndrome-related coronavirus isolate HCoV-EMC/2012	+	SFPQ
NC_019843.3	NC_019843.3	3812	s26	7	3819	GCF_000901155.1	Coronaviridae	IV	Middle East respiratory syndrome-related coronavirus isolate HCoV-EMC/2012	+	SFPQ
NC_019843.3	NC_019843.3	3813	s26	7	3820	GCF_000901155.1	Coronaviridae	IV	Middle East respiratory syndrome-related coronavirus isolate HCoV-EMC/2012	+	SFPQ
NC_019843.3	NC_019843.3	4292	s26	7	4299	GCF_000901155.1	Coronaviridae	IV	Middle East respiratory syndrome-related coronavirus isolate HCoV-EMC/2012	+	SFPQ
NC_019843.3	NC_019843.3	4446	s26	7	4453	GCF_000901155.1	Coronaviridae	IV	Middle East respiratory syndrome-related coronavirus isolate HCoV-EMC/2012	+	SFPQ
NC_019843.3	NC_019843.3	4625	s26	7	4632	GCF_000901155.1	Coronaviridae	IV	Middle East respiratory syndrome-related coronavirus isolate HCoV-EMC/2012	+	SFPQ
NC_019843.3	NC_019843.3	5090	s26	7	5097	GCF_000901155.1	Coronaviridae	IV	Middle East respiratory syndrome-related coronavirus isolate HCoV-EMC/2012	+	SFPQ
NC_019843.3	NC_019843.3	6032	s26	7	6039	GCF_000901155.1	Coronaviridae	IV	Middle East respiratory syndrome-related coronavirus isolate HCoV-EMC/2012	+	SFPQ
NC_019843.3	NC_019843.3	6263	s26	7	6270	GCF_000901155.1	Coronaviridae	IV	Middle East respiratory syndrome-related coronavirus isolate HCoV-EMC/2012	+	SFPQ
NC_019843.3	NC_019843.3	6377	s26	7	6384	GCF_000901155.1	Coronaviridae	IV	Middle East respiratory syndrome-related coronavirus isolate HCoV-EMC/2012	+	SFPQ
NC_019843.3	NC_019843.3	6587	s26	7	6594	GCF_000901155.1	Coronaviridae	IV	Middle East respiratory syndrome-related coronavirus isolate HCoV-EMC/2012	+	SFPQ
NC_019843.3	NC_019843.3	7397	s26	7	7404	GCF_000901155.1	Coronaviridae	IV	Middle East respiratory syndrome-related coronavirus isolate HCoV-EMC/2012	+	SFPQ
NC_019843.3	NC_019843.3	7424	s26	7	7431	GCF_000901155.1	Coronaviridae	IV	Middle East respiratory syndrome-related coronavirus isolate HCoV-EMC/2012	+	SFPQ
NC_019843.3	NC_019843.3	7425	s26	7	7432	GCF_000901155.1	Coronaviridae	IV	Middle East respiratory syndrome-related coronavirus isolate HCoV-EMC/2012	+	SFPQ
NC_019843.3	NC_019843.3	7673	s26	7	7680	GCF_000901155.1	Coronaviridae	IV	Middle East respiratory syndrome-related coronavirus isolate HCoV-EMC/2012	+	SFPQ
NC_019843.3	NC_019843.3	7774	s26	7	7781	GCF_000901155.1	Coronaviridae	IV	Middle East respiratory syndrome-related coronavirus isolate HCoV-EMC/2012	+	SFPQ
NC_019843.3	NC_019843.3	9001	s26	7	9008	GCF_000901155.1	Coronaviridae	IV	Middle East respiratory syndrome-related coronavirus isolate HCoV-EMC/2012	+	SFPQ
NC_019843.3	NC_019843.3	9794	s26	7	9801	GCF_000901155.1	Coronaviridae	IV	Middle East respiratory syndrome-related coronavirus isolate HCoV-EMC/2012	+	SFPQ
NC_019843.3	NC_019843.3	10484	s26	7	10491	GCF_000901155.1	Coronaviridae	IV	Middle East respiratory syndrome-related coronavirus isolate HCoV-EMC/2012	+	SFPQ
NC_019843.3	NC_019843.3	10848	s26	7	10855	GCF_000901155.1	Coronaviridae	IV	Middle East respiratory syndrome-related coronavirus isolate HCoV-EMC/2012	+	SFPQ
NC_019843.3	NC_019843.3	12213	s26	7	12220	GCF_000901155.1	Coronaviridae	IV	Middle East respiratory syndrome-related coronavirus isolate HCoV-EMC/2012	+	SFPQ
NC_019843.3	NC_019843.3	12215	s26	7	12222	GCF_000901155.1	Coronaviridae	IV	Middle East respiratory syndrome-related coronavirus isolate HCoV-EMC/2012	+	SFPQ
NC_019843.3	NC_019843.3	12711	s26	7	12718	GCF_000901155.1	Coronaviridae	IV	Middle East respiratory syndrome-related coronavirus isolate HCoV-EMC/2012	+	SFPQ
NC_019843.3	NC_019843.3	12824	s26	7	12831	GCF_000901155.1	Coronaviridae	IV	Middle East respiratory syndrome-related coronavirus isolate HCoV-EMC/2012	+	SFPQ
NC_019843.3	NC_019843.3	12889	s26	7	12896	GCF_000901155.1	Coronaviridae	IV	Middle East respiratory syndrome-related coronavirus isolate HCoV-EMC/2012	+	SFPQ
NC_019843.3	NC_019843.3	12890	s26	7	12897	GCF_000901155.1	Coronaviridae	IV	Middle East respiratory syndrome-related coronavirus isolate HCoV-EMC/2012	+	SFPQ
NC_019843.3	NC_019843.3	13265	s26	7	13272	GCF_000901155.1	Coronaviridae	IV	Middle East respiratory syndrome-related coronavirus isolate HCoV-EMC/2012	+	SFPQ
NC_019843.3	NC_019843.3	13598	s26	7	13605	GCF_000901155.1	Coronaviridae	IV	Middle East respiratory syndrome-related coronavirus isolate HCoV-EMC/2012	+	SFPQ
NC_019843.3	NC_019843.3	13631	s26	7	13638	GCF_000901155.1	Coronaviridae	IV	Middle East respiratory syndrome-related coronavirus isolate HCoV-EMC/2012	+	SFPQ
NC_019843.3	NC_019843.3	13661	s26	7	13668	GCF_000901155.1	Coronaviridae	IV	Middle East respiratory syndrome-related coronavirus isolate HCoV-EMC/2012	+	SFPQ
NC_019843.3	NC_019843.3	14097	s26	7	14104	GCF_000901155.1	Coronaviridae	IV	Middle East respiratory syndrome-related coronavirus isolate HCoV-EMC/2012	+	SFPQ
NC_019843.3	NC_019843.3	14261	s26	7	14268	GCF_000901155.1	Coronaviridae	IV	Middle East respiratory syndrome-related coronavirus isolate HCoV-EMC/2012	+	SFPQ
NC_019843.3	NC_019843.3	14975	s26	7	14982	GCF_000901155.1	Coronaviridae	IV	Middle East respiratory syndrome-related coronavirus isolate HCoV-EMC/2012	+	SFPQ
NC_019843.3	NC_019843.3	15354	s26	7	15361	GCF_000901155.1	Coronaviridae	IV	Middle East respiratory syndrome-related coronavirus isolate HCoV-EMC/2012	+	SFPQ
NC_019843.3	NC_019843.3	15355	s26	7	15362	GCF_000901155.1	Coronaviridae	IV	Middle East respiratory syndrome-related coronavirus isolate HCoV-EMC/2012	+	SFPQ
NC_019843.3	NC_019843.3	15442	s26	7	15449	GCF_000901155.1	Coronaviridae	IV	Middle East respiratory syndrome-related coronavirus isolate HCoV-EMC/2012	+	SFPQ
NC_019843.3	NC_019843.3	15571	s26	7	15578	GCF_000901155.1	Coronaviridae	IV	Middle East respiratory syndrome-related coronavirus isolate HCoV-EMC/2012	+	SFPQ
NC_019843.3	NC_019843.3	15607	s26	7	15614	GCF_000901155.1	Coronaviridae	IV	Middle East respiratory syndrome-related coronavirus isolate HCoV-EMC/2012	+	SFPQ
NC_019843.3	NC_019843.3	15757	s26	7	15764	GCF_000901155.1	Coronaviridae	IV	Middle East respiratory syndrome-related coronavirus isolate HCoV-EMC/2012	+	SFPQ
NC_019843.3	NC_019843.3	15829	s26	7	15836	GCF_000901155.1	Coronaviridae	IV	Middle East respiratory syndrome-related coronavirus isolate HCoV-EMC/2012	+	SFPQ
NC_019843.3	NC_019843.3	15830	s26	7	15837	GCF_000901155.1	Coronaviridae	IV	Middle East respiratory syndrome-related coronavirus isolate HCoV-EMC/2012	+	SFPQ
NC_019843.3	NC_019843.3	16161	s26	7	16168	GCF_000901155.1	Coronaviridae	IV	Middle East respiratory syndrome-related coronavirus isolate HCoV-EMC/2012	+	SFPQ
NC_019843.3	NC_019843.3	16669	s26	7	16676	GCF_000901155.1	Coronaviridae	IV	Middle East respiratory syndrome-related coronavirus isolate HCoV-EMC/2012	+	SFPQ
NC_019843.3	NC_019843.3	16937	s26	7	16944	GCF_000901155.1	Coronaviridae	IV	Middle East respiratory syndrome-related coronavirus isolate HCoV-EMC/2012	+	SFPQ
NC_019843.3	NC_019843.3	17214	s26	7	17221	GCF_000901155.1	Coronaviridae	IV	Middle East respiratory syndrome-related coronavirus isolate HCoV-EMC/2012	+	SFPQ
NC_019843.3	NC_019843.3	17446	s26	7	17453	GCF_000901155.1	Coronaviridae	IV	Middle East respiratory syndrome-related coronavirus isolate HCoV-EMC/2012	+	SFPQ
NC_019843.3	NC_019843.3	17542	s26	7	17549	GCF_000901155.1	Coronaviridae	IV	Middle East respiratory syndrome-related coronavirus isolate HCoV-EMC/2012	+	SFPQ
NC_019843.3	NC_019843.3	17597	s26	7	17604	GCF_000901155.1	Coronaviridae	IV	Middle East respiratory syndrome-related coronavirus isolate HCoV-EMC/2012	+	SFPQ
NC_019843.3	NC_019843.3	17635	s26	7	17642	GCF_000901155.1	Coronaviridae	IV	Middle East respiratory syndrome-related coronavirus isolate HCoV-EMC/2012	+	SFPQ
NC_019843.3	NC_019843.3	17914	s26	7	17921	GCF_000901155.1	Coronaviridae	IV	Middle East respiratory syndrome-related coronavirus isolate HCoV-EMC/2012	+	SFPQ
NC_019843.3	NC_019843.3	18037	s26	7	18044	GCF_000901155.1	Coronaviridae	IV	Middle East respiratory syndrome-related coronavirus isolate HCoV-EMC/2012	+	SFPQ
NC_019843.3	NC_019843.3	18464	s26	7	18471	GCF_000901155.1	Coronaviridae	IV	Middle East respiratory syndrome-related coronavirus isolate HCoV-EMC/2012	+	SFPQ
NC_019843.3	NC_019843.3	18905	s26	7	18912	GCF_000901155.1	Coronaviridae	IV	Middle East respiratory syndrome-related coronavirus isolate HCoV-EMC/2012	+	SFPQ
NC_019843.3	NC_019843.3	18906	s26	7	18913	GCF_000901155.1	Coronaviridae	IV	Middle East respiratory syndrome-related coronavirus isolate HCoV-EMC/2012	+	SFPQ
NC_019843.3	NC_019843.3	19006	s26	7	19013	GCF_000901155.1	Coronaviridae	IV	Middle East respiratory syndrome-related coronavirus isolate HCoV-EMC/2012	+	SFPQ
NC_019843.3	NC_019843.3	19074	s26	7	19081	GCF_000901155.1	Coronaviridae	IV	Middle East respiratory syndrome-related coronavirus isolate HCoV-EMC/2012	+	SFPQ
NC_019843.3	NC_019843.3	19098	s26	7	19105	GCF_000901155.1	Coronaviridae	IV	Middle East respiratory syndrome-related coronavirus isolate HCoV-EMC/2012	+	SFPQ
NC_019843.3	NC_019843.3	19428	s26	7	19435	GCF_000901155.1	Coronaviridae	IV	Middle East respiratory syndrome-related coronavirus isolate HCoV-EMC/2012	+	SFPQ
NC_019843.3	NC_019843.3	20231	s26	7	20238	GCF_000901155.1	Coronaviridae	IV	Middle East respiratory syndrome-related coronavirus isolate HCoV-EMC/2012	+	SFPQ
NC_019843.3	NC_019843.3	20330	s26	7	20337	GCF_000901155.1	Coronaviridae	IV	Middle East respiratory syndrome-related coronavirus isolate HCoV-EMC/2012	+	SFPQ
NC_019843.3	NC_019843.3	20371	s26	7	20378	GCF_000901155.1	Coronaviridae	IV	Middle East respiratory syndrome-related coronavirus isolate HCoV-EMC/2012	+	SFPQ
NC_019843.3	NC_019843.3	20827	s26	7	20834	GCF_000901155.1	Coronaviridae	IV	Middle East respiratory syndrome-related coronavirus isolate HCoV-EMC/2012	+	SFPQ
NC_019843.3	NC_019843.3	21247	s26	7	21254	GCF_000901155.1	Coronaviridae	IV	Middle East respiratory syndrome-related coronavirus isolate HCoV-EMC/2012	+	SFPQ
NC_019843.3	NC_019843.3	21363	s26	7	21370	GCF_000901155.1	Coronaviridae	IV	Middle East respiratory syndrome-related coronavirus isolate HCoV-EMC/2012	+	SFPQ
NC_019843.3	NC_019843.3	21364	s26	7	21371	GCF_000901155.1	Coronaviridae	IV	Middle East respiratory syndrome-related coronavirus isolate HCoV-EMC/2012	+	SFPQ
NC_019843.3	NC_019843.3	21388	s26	7	21395	GCF_000901155.1	Coronaviridae	IV	Middle East respiratory syndrome-related coronavirus isolate HCoV-EMC/2012	+	SFPQ
NC_019843.3	NC_019843.3	21687	s26	7	21694	GCF_000901155.1	Coronaviridae	IV	Middle East respiratory syndrome-related coronavirus isolate HCoV-EMC/2012	+	SFPQ
NC_019843.3	NC_019843.3	21814	s26	7	21821	GCF_000901155.1	Coronaviridae	IV	Middle East respiratory syndrome-related coronavirus isolate HCoV-EMC/2012	+	SFPQ
NC_019843.3	NC_019843.3	22140	s26	7	22147	GCF_000901155.1	Coronaviridae	IV	Middle East respiratory syndrome-related coronavirus isolate HCoV-EMC/2012	+	SFPQ
NC_019843.3	NC_019843.3	23447	s26	7	23454	GCF_000901155.1	Coronaviridae	IV	Middle East respiratory syndrome-related coronavirus isolate HCoV-EMC/2012	+	SFPQ
NC_019843.3	NC_019843.3	23626	s26	7	23633	GCF_000901155.1	Coronaviridae	IV	Middle East respiratory syndrome-related coronavirus isolate HCoV-EMC/2012	+	SFPQ
NC_019843.3	NC_019843.3	23829	s26	7	23836	GCF_000901155.1	Coronaviridae	IV	Middle East respiratory syndrome-related coronavirus isolate HCoV-EMC/2012	+	SFPQ
NC_019843.3	NC_019843.3	24752	s26	7	24759	GCF_000901155.1	Coronaviridae	IV	Middle East respiratory syndrome-related coronavirus isolate HCoV-EMC/2012	+	SFPQ
NC_019843.3	NC_019843.3	25885	s26	7	25892	GCF_000901155.1	Coronaviridae	IV	Middle East respiratory syndrome-related coronavirus isolate HCoV-EMC/2012	+	SFPQ
NC_019843.3	NC_019843.3	26094	s26	7	26101	GCF_000901155.1	Coronaviridae	IV	Middle East respiratory syndrome-related coronavirus isolate HCoV-EMC/2012	+	SFPQ
NC_019843.3	NC_019843.3	26158	s26	7	26165	GCF_000901155.1	Coronaviridae	IV	Middle East respiratory syndrome-related coronavirus isolate HCoV-EMC/2012	+	SFPQ
NC_019843.3	NC_019843.3	28250	s26	7	28257	GCF_000901155.1	Coronaviridae	IV	Middle East respiratory syndrome-related coronavirus isolate HCoV-EMC/2012	+	SFPQ
NC_019843.3	NC_019843.3	28522	s26	7	28529	GCF_000901155.1	Coronaviridae	IV	Middle East respiratory syndrome-related coronavirus isolate HCoV-EMC/2012	+	SFPQ
NC_019843.3	NC_019843.3	28643	s26	7	28650	GCF_000901155.1	Coronaviridae	IV	Middle East respiratory syndrome-related coronavirus isolate HCoV-EMC/2012	+	SFPQ
NC_019843.3	NC_019843.3	29051	s26	7	29058	GCF_000901155.1	Coronaviridae	IV	Middle East respiratory syndrome-related coronavirus isolate HCoV-EMC/2012	+	SFPQ
NC_019843.3	NC_019843.3	29052	s26	7	29059	GCF_000901155.1	Coronaviridae	IV	Middle East respiratory syndrome-related coronavirus isolate HCoV-EMC/2012	+	SFPQ
NC_019843.3	NC_019843.3	29060	s26	7	29067	GCF_000901155.1	Coronaviridae	IV	Middle East respiratory syndrome-related coronavirus isolate HCoV-EMC/2012	+	SFPQ
NC_019843.3	NC_019843.3	29269	s26	7	29276	GCF_000901155.1	Coronaviridae	IV	Middle East respiratory syndrome-related coronavirus isolate HCoV-EMC/2012	+	SFPQ
NC_019843.3	NC_019843.3	29388	s26	7	29395	GCF_000901155.1	Coronaviridae	IV	Middle East respiratory syndrome-related coronavirus isolate HCoV-EMC/2012	+	SFPQ
NC_019843.3	NC_019843.3	29652	s26	7	29659	GCF_000901155.1	Coronaviridae	IV	Middle East respiratory syndrome-related coronavirus isolate HCoV-EMC/2012	+	SFPQ
NC_019843.3	NC_019843.3	29653	s26	7	29660	GCF_000901155.1	Coronaviridae	IV	Middle East respiratory syndrome-related coronavirus isolate HCoV-EMC/2012	+	SFPQ
NC_019843.3	NC_019843.3	29654	s26	7	29661	GCF_000901155.1	Coronaviridae	IV	Middle East respiratory syndrome-related coronavirus isolate HCoV-EMC/2012	+	SFPQ
NC_019843.3	NC_019843.3	29658	s26	7	29665	GCF_000901155.1	Coronaviridae	IV	Middle East respiratory syndrome-related coronavirus isolate HCoV-EMC/2012	+	SFPQ
NC_019843.3	NC_019843.3	29659	s26	7	29666	GCF_000901155.1	Coronaviridae	IV	Middle East respiratory syndrome-related coronavirus isolate HCoV-EMC/2012	+	SFPQ
NC_019843.3	NC_019843.3	29668	s26	7	29675	GCF_000901155.1	Coronaviridae	IV	Middle East respiratory syndrome-related coronavirus isolate HCoV-EMC/2012	+	SFPQ
NC_019843.3	NC_019843.3	29677	s26	7	29684	GCF_000901155.1	Coronaviridae	IV	Middle East respiratory syndrome-related coronavirus isolate HCoV-EMC/2012	+	SFPQ
NC_019843.3	NC_019843.3	29680	s26	7	29687	GCF_000901155.1	Coronaviridae	IV	Middle East respiratory syndrome-related coronavirus isolate HCoV-EMC/2012	+	SFPQ
NC_019843.3	NC_019843.3	29715	s26	7	29722	GCF_000901155.1	Coronaviridae	IV	Middle East respiratory syndrome-related coronavirus isolate HCoV-EMC/2012	+	SFPQ
NC_019843.3	NC_019843.3	29974	s26	7	29981	GCF_000901155.1	Coronaviridae	IV	Middle East respiratory syndrome-related coronavirus isolate HCoV-EMC/2012	+	SFPQ
NC_019843.3	NC_019843.3	90	s26	7	97	GCF_000901155.1	Coronaviridae	IV	Middle East respiratory syndrome-related coronavirus isolate HCoV-EMC/2012	-	SFPQ
NC_019843.3	NC_019843.3	566	s26	7	573	GCF_000901155.1	Coronaviridae	IV	Middle East respiratory syndrome-related coronavirus isolate HCoV-EMC/2012	-	SFPQ
NC_019843.3	NC_019843.3	636	s26	7	643	GCF_000901155.1	Coronaviridae	IV	Middle East respiratory syndrome-related coronavirus isolate HCoV-EMC/2012	-	SFPQ
NC_019843.3	NC_019843.3	651	s26	7	658	GCF_000901155.1	Coronaviridae	IV	Middle East respiratory syndrome-related coronavirus isolate HCoV-EMC/2012	-	SFPQ
NC_019843.3	NC_019843.3	1158	s26	7	1165	GCF_000901155.1	Coronaviridae	IV	Middle East respiratory syndrome-related coronavirus isolate HCoV-EMC/2012	-	SFPQ
NC_019843.3	NC_019843.3	1253	s26	7	1260	GCF_000901155.1	Coronaviridae	IV	Middle East respiratory syndrome-related coronavirus isolate HCoV-EMC/2012	-	SFPQ
NC_019843.3	NC_019843.3	1341	s26	7	1348	GCF_000901155.1	Coronaviridae	IV	Middle East respiratory syndrome-related coronavirus isolate HCoV-EMC/2012	-	SFPQ
NC_019843.3	NC_019843.3	1360	s26	7	1367	GCF_000901155.1	Coronaviridae	IV	Middle East respiratory syndrome-related coronavirus isolate HCoV-EMC/2012	-	SFPQ
NC_019843.3	NC_019843.3	1383	s26	7	1390	GCF_000901155.1	Coronaviridae	IV	Middle East respiratory syndrome-related coronavirus isolate HCoV-EMC/2012	-	SFPQ
NC_019843.3	NC_019843.3	1390	s26	7	1397	GCF_000901155.1	Coronaviridae	IV	Middle East respiratory syndrome-related coronavirus isolate HCoV-EMC/2012	-	SFPQ
NC_019843.3	NC_019843.3	1428	s26	7	1435	GCF_000901155.1	Coronaviridae	IV	Middle East respiratory syndrome-related coronavirus isolate HCoV-EMC/2012	-	SFPQ
NC_019843.3	NC_019843.3	1518	s26	7	1525	GCF_000901155.1	Coronaviridae	IV	Middle East respiratory syndrome-related coronavirus isolate HCoV-EMC/2012	-	SFPQ
NC_019843.3	NC_019843.3	1519	s26	7	1526	GCF_000901155.1	Coronaviridae	IV	Middle East respiratory syndrome-related coronavirus isolate HCoV-EMC/2012	-	SFPQ
NC_019843.3	NC_019843.3	1912	s26	7	1919	GCF_000901155.1	Coronaviridae	IV	Middle East respiratory syndrome-related coronavirus isolate HCoV-EMC/2012	-	SFPQ
NC_019843.3	NC_019843.3	2123	s26	7	2130	GCF_000901155.1	Coronaviridae	IV	Middle East respiratory syndrome-related coronavirus isolate HCoV-EMC/2012	-	SFPQ
NC_019843.3	NC_019843.3	2181	s26	7	2188	GCF_000901155.1	Coronaviridae	IV	Middle East respiratory syndrome-related coronavirus isolate HCoV-EMC/2012	-	SFPQ
NC_019843.3	NC_019843.3	2182	s26	7	2189	GCF_000901155.1	Coronaviridae	IV	Middle East respiratory syndrome-related coronavirus isolate HCoV-EMC/2012	-	SFPQ
NC_019843.3	NC_019843.3	2428	s26	7	2435	GCF_000901155.1	Coronaviridae	IV	Middle East respiratory syndrome-related coronavirus isolate HCoV-EMC/2012	-	SFPQ
NC_019843.3	NC_019843.3	2519	s26	7	2526	GCF_000901155.1	Coronaviridae	IV	Middle East respiratory syndrome-related coronavirus isolate HCoV-EMC/2012	-	SFPQ
NC_019843.3	NC_019843.3	2550	s26	7	2557	GCF_000901155.1	Coronaviridae	IV	Middle East respiratory syndrome-related coronavirus isolate HCoV-EMC/2012	-	SFPQ
NC_019843.3	NC_019843.3	2552	s26	7	2559	GCF_000901155.1	Coronaviridae	IV	Middle East respiratory syndrome-related coronavirus isolate HCoV-EMC/2012	-	SFPQ
NC_019843.3	NC_019843.3	2638	s26	7	2645	GCF_000901155.1	Coronaviridae	IV	Middle East respiratory syndrome-related coronavirus isolate HCoV-EMC/2012	-	SFPQ
NC_019843.3	NC_019843.3	2639	s26	7	2646	GCF_000901155.1	Coronaviridae	IV	Middle East respiratory syndrome-related coronavirus isolate HCoV-EMC/2012	-	SFPQ
NC_019843.3	NC_019843.3	2693	s26	7	2700	GCF_000901155.1	Coronaviridae	IV	Middle East respiratory syndrome-related coronavirus isolate HCoV-EMC/2012	-	SFPQ
NC_019843.3	NC_019843.3	2694	s26	7	2701	GCF_000901155.1	Coronaviridae	IV	Middle East respiratory syndrome-related coronavirus isolate HCoV-EMC/2012	-	SFPQ
NC_019843.3	NC_019843.3	2860	s26	7	2867	GCF_000901155.1	Coronaviridae	IV	Middle East respiratory syndrome-related coronavirus isolate HCoV-EMC/2012	-	SFPQ
NC_019843.3	NC_019843.3	3058	s26	7	3065	GCF_000901155.1	Coronaviridae	IV	Middle East respiratory syndrome-related coronavirus isolate HCoV-EMC/2012	-	SFPQ
NC_019843.3	NC_019843.3	3125	s26	7	3132	GCF_000901155.1	Coronaviridae	IV	Middle East respiratory syndrome-related coronavirus isolate HCoV-EMC/2012	-	SFPQ
NC_019843.3	NC_019843.3	3226	s26	7	3233	GCF_000901155.1	Coronaviridae	IV	Middle East respiratory syndrome-related coronavirus isolate HCoV-EMC/2012	-	SFPQ
NC_019843.3	NC_019843.3	3379	s26	7	3386	GCF_000901155.1	Coronaviridae	IV	Middle East respiratory syndrome-related coronavirus isolate HCoV-EMC/2012	-	SFPQ
NC_019843.3	NC_019843.3	3399	s26	7	3406	GCF_000901155.1	Coronaviridae	IV	Middle East respiratory syndrome-related coronavirus isolate HCoV-EMC/2012	-	SFPQ
NC_019843.3	NC_019843.3	3485	s26	7	3492	GCF_000901155.1	Coronaviridae	IV	Middle East respiratory syndrome-related coronavirus isolate HCoV-EMC/2012	-	SFPQ
NC_019843.3	NC_019843.3	3504	s26	7	3511	GCF_000901155.1	Coronaviridae	IV	Middle East respiratory syndrome-related coronavirus isolate HCoV-EMC/2012	-	SFPQ
NC_019843.3	NC_019843.3	3505	s26	7	3512	GCF_000901155.1	Coronaviridae	IV	Middle East respiratory syndrome-related coronavirus isolate HCoV-EMC/2012	-	SFPQ
NC_019843.3	NC_019843.3	3506	s26	7	3513	GCF_000901155.1	Coronaviridae	IV	Middle East respiratory syndrome-related coronavirus isolate HCoV-EMC/2012	-	SFPQ
NC_019843.3	NC_019843.3	3904	s26	7	3911	GCF_000901155.1	Coronaviridae	IV	Middle East respiratory syndrome-related coronavirus isolate HCoV-EMC/2012	-	SFPQ
NC_019843.3	NC_019843.3	3905	s26	7	3912	GCF_000901155.1	Coronaviridae	IV	Middle East respiratory syndrome-related coronavirus isolate HCoV-EMC/2012	-	SFPQ
NC_019843.3	NC_019843.3	3991	s26	7	3998	GCF_000901155.1	Coronaviridae	IV	Middle East respiratory syndrome-related coronavirus isolate HCoV-EMC/2012	-	SFPQ
NC_019843.3	NC_019843.3	3997	s26	7	4004	GCF_000901155.1	Coronaviridae	IV	Middle East respiratory syndrome-related coronavirus isolate HCoV-EMC/2012	-	SFPQ
NC_019843.3	NC_019843.3	3998	s26	7	4005	GCF_000901155.1	Coronaviridae	IV	Middle East respiratory syndrome-related coronavirus isolate HCoV-EMC/2012	-	SFPQ
NC_019843.3	NC_019843.3	4116	s26	7	4123	GCF_000901155.1	Coronaviridae	IV	Middle East respiratory syndrome-related coronavirus isolate HCoV-EMC/2012	-	SFPQ
NC_019843.3	NC_019843.3	4251	s26	7	4258	GCF_000901155.1	Coronaviridae	IV	Middle East respiratory syndrome-related coronavirus isolate HCoV-EMC/2012	-	SFPQ
NC_019843.3	NC_019843.3	4536	s26	7	4543	GCF_000901155.1	Coronaviridae	IV	Middle East respiratory syndrome-related coronavirus isolate HCoV-EMC/2012	-	SFPQ
NC_019843.3	NC_019843.3	4538	s26	7	4545	GCF_000901155.1	Coronaviridae	IV	Middle East respiratory syndrome-related coronavirus isolate HCoV-EMC/2012	-	SFPQ
NC_019843.3	NC_019843.3	4858	s26	7	4865	GCF_000901155.1	Coronaviridae	IV	Middle East respiratory syndrome-related coronavirus isolate HCoV-EMC/2012	-	SFPQ
NC_019843.3	NC_019843.3	4998	s26	7	5005	GCF_000901155.1	Coronaviridae	IV	Middle East respiratory syndrome-related coronavirus isolate HCoV-EMC/2012	-	SFPQ
NC_019843.3	NC_019843.3	5001	s26	7	5008	GCF_000901155.1	Coronaviridae	IV	Middle East respiratory syndrome-related coronavirus isolate HCoV-EMC/2012	-	SFPQ
NC_019843.3	NC_019843.3	5005	s26	7	5012	GCF_000901155.1	Coronaviridae	IV	Middle East respiratory syndrome-related coronavirus isolate HCoV-EMC/2012	-	SFPQ
NC_019843.3	NC_019843.3	5067	s26	7	5074	GCF_000901155.1	Coronaviridae	IV	Middle East respiratory syndrome-related coronavirus isolate HCoV-EMC/2012	-	SFPQ
NC_019843.3	NC_019843.3	5090	s26	7	5097	GCF_000901155.1	Coronaviridae	IV	Middle East respiratory syndrome-related coronavirus isolate HCoV-EMC/2012	-	SFPQ
NC_019843.3	NC_019843.3	5261	s26	7	5268	GCF_000901155.1	Coronaviridae	IV	Middle East respiratory syndrome-related coronavirus isolate HCoV-EMC/2012	-	SFPQ
NC_019843.3	NC_019843.3	5271	s26	7	5278	GCF_000901155.1	Coronaviridae	IV	Middle East respiratory syndrome-related coronavirus isolate HCoV-EMC/2012	-	SFPQ
NC_019843.3	NC_019843.3	5286	s26	7	5293	GCF_000901155.1	Coronaviridae	IV	Middle East respiratory syndrome-related coronavirus isolate HCoV-EMC/2012	-	SFPQ
NC_019843.3	NC_019843.3	5287	s26	7	5294	GCF_000901155.1	Coronaviridae	IV	Middle East respiratory syndrome-related coronavirus isolate HCoV-EMC/2012	-	SFPQ
NC_019843.3	NC_019843.3	5382	s26	7	5389	GCF_000901155.1	Coronaviridae	IV	Middle East respiratory syndrome-related coronavirus isolate HCoV-EMC/2012	-	SFPQ
NC_019843.3	NC_019843.3	5421	s26	7	5428	GCF_000901155.1	Coronaviridae	IV	Middle East respiratory syndrome-related coronavirus isolate HCoV-EMC/2012	-	SFPQ
NC_019843.3	NC_019843.3	5532	s26	7	5539	GCF_000901155.1	Coronaviridae	IV	Middle East respiratory syndrome-related coronavirus isolate HCoV-EMC/2012	-	SFPQ
NC_019843.3	NC_019843.3	5733	s26	7	5740	GCF_000901155.1	Coronaviridae	IV	Middle East respiratory syndrome-related coronavirus isolate HCoV-EMC/2012	-	SFPQ
NC_019843.3	NC_019843.3	5765	s26	7	5772	GCF_000901155.1	Coronaviridae	IV	Middle East respiratory syndrome-related coronavirus isolate HCoV-EMC/2012	-	SFPQ
NC_019843.3	NC_019843.3	5850	s26	7	5857	GCF_000901155.1	Coronaviridae	IV	Middle East respiratory syndrome-related coronavirus isolate HCoV-EMC/2012	-	SFPQ
NC_019843.3	NC_019843.3	5854	s26	7	5861	GCF_000901155.1	Coronaviridae	IV	Middle East respiratory syndrome-related coronavirus isolate HCoV-EMC/2012	-	SFPQ
NC_019843.3	NC_019843.3	6300	s26	7	6307	GCF_000901155.1	Coronaviridae	IV	Middle East respiratory syndrome-related coronavirus isolate HCoV-EMC/2012	-	SFPQ
NC_019843.3	NC_019843.3	6301	s26	7	6308	GCF_000901155.1	Coronaviridae	IV	Middle East respiratory syndrome-related coronavirus isolate HCoV-EMC/2012	-	SFPQ
NC_019843.3	NC_019843.3	6372	s26	7	6379	GCF_000901155.1	Coronaviridae	IV	Middle East respiratory syndrome-related coronavirus isolate HCoV-EMC/2012	-	SFPQ
NC_019843.3	NC_019843.3	6450	s26	7	6457	GCF_000901155.1	Coronaviridae	IV	Middle East respiratory syndrome-related coronavirus isolate HCoV-EMC/2012	-	SFPQ
NC_019843.3	NC_019843.3	6458	s26	7	6465	GCF_000901155.1	Coronaviridae	IV	Middle East respiratory syndrome-related coronavirus isolate HCoV-EMC/2012	-	SFPQ
NC_019843.3	NC_019843.3	6472	s26	7	6479	GCF_000901155.1	Coronaviridae	IV	Middle East respiratory syndrome-related coronavirus isolate HCoV-EMC/2012	-	SFPQ
NC_019843.3	NC_019843.3	6500	s26	7	6507	GCF_000901155.1	Coronaviridae	IV	Middle East respiratory syndrome-related coronavirus isolate HCoV-EMC/2012	-	SFPQ
NC_019843.3	NC_019843.3	6501	s26	7	6508	GCF_000901155.1	Coronaviridae	IV	Middle East respiratory syndrome-related coronavirus isolate HCoV-EMC/2012	-	SFPQ
NC_019843.3	NC_019843.3	6544	s26	7	6551	GCF_000901155.1	Coronaviridae	IV	Middle East respiratory syndrome-related coronavirus isolate HCoV-EMC/2012	-	SFPQ
NC_019843.3	NC_019843.3	6612	s26	7	6619	GCF_000901155.1	Coronaviridae	IV	Middle East respiratory syndrome-related coronavirus isolate HCoV-EMC/2012	-	SFPQ
NC_019843.3	NC_019843.3	6839	s26	7	6846	GCF_000901155.1	Coronaviridae	IV	Middle East respiratory syndrome-related coronavirus isolate HCoV-EMC/2012	-	SFPQ
NC_019843.3	NC_019843.3	6840	s26	7	6847	GCF_000901155.1	Coronaviridae	IV	Middle East respiratory syndrome-related coronavirus isolate HCoV-EMC/2012	-	SFPQ
NC_019843.3	NC_019843.3	6870	s26	7	6877	GCF_000901155.1	Coronaviridae	IV	Middle East respiratory syndrome-related coronavirus isolate HCoV-EMC/2012	-	SFPQ
NC_019843.3	NC_019843.3	7244	s26	7	7251	GCF_000901155.1	Coronaviridae	IV	Middle East respiratory syndrome-related coronavirus isolate HCoV-EMC/2012	-	SFPQ
NC_019843.3	NC_019843.3	7245	s26	7	7252	GCF_000901155.1	Coronaviridae	IV	Middle East respiratory syndrome-related coronavirus isolate HCoV-EMC/2012	-	SFPQ
NC_019843.3	NC_019843.3	7325	s26	7	7332	GCF_000901155.1	Coronaviridae	IV	Middle East respiratory syndrome-related coronavirus isolate HCoV-EMC/2012	-	SFPQ
NC_019843.3	NC_019843.3	7725	s26	7	7732	GCF_000901155.1	Coronaviridae	IV	Middle East respiratory syndrome-related coronavirus isolate HCoV-EMC/2012	-	SFPQ
NC_019843.3	NC_019843.3	8052	s26	7	8059	GCF_000901155.1	Coronaviridae	IV	Middle East respiratory syndrome-related coronavirus isolate HCoV-EMC/2012	-	SFPQ
NC_019843.3	NC_019843.3	8055	s26	7	8062	GCF_000901155.1	Coronaviridae	IV	Middle East respiratory syndrome-related coronavirus isolate HCoV-EMC/2012	-	SFPQ
NC_019843.3	NC_019843.3	8149	s26	7	8156	GCF_000901155.1	Coronaviridae	IV	Middle East respiratory syndrome-related coronavirus isolate HCoV-EMC/2012	-	SFPQ
NC_019843.3	NC_019843.3	8223	s26	7	8230	GCF_000901155.1	Coronaviridae	IV	Middle East respiratory syndrome-related coronavirus isolate HCoV-EMC/2012	-	SFPQ
NC_019843.3	NC_019843.3	8435	s26	7	8442	GCF_000901155.1	Coronaviridae	IV	Middle East respiratory syndrome-related coronavirus isolate HCoV-EMC/2012	-	SFPQ
NC_019843.3	NC_019843.3	8486	s26	7	8493	GCF_000901155.1	Coronaviridae	IV	Middle East respiratory syndrome-related coronavirus isolate HCoV-EMC/2012	-	SFPQ
NC_019843.3	NC_019843.3	8544	s26	7	8551	GCF_000901155.1	Coronaviridae	IV	Middle East respiratory syndrome-related coronavirus isolate HCoV-EMC/2012	-	SFPQ
NC_019843.3	NC_019843.3	8696	s26	7	8703	GCF_000901155.1	Coronaviridae	IV	Middle East respiratory syndrome-related coronavirus isolate HCoV-EMC/2012	-	SFPQ
NC_019843.3	NC_019843.3	8897	s26	7	8904	GCF_000901155.1	Coronaviridae	IV	Middle East respiratory syndrome-related coronavirus isolate HCoV-EMC/2012	-	SFPQ
NC_019843.3	NC_019843.3	8898	s26	7	8905	GCF_000901155.1	Coronaviridae	IV	Middle East respiratory syndrome-related coronavirus isolate HCoV-EMC/2012	-	SFPQ
NC_019843.3	NC_019843.3	9028	s26	7	9035	GCF_000901155.1	Coronaviridae	IV	Middle East respiratory syndrome-related coronavirus isolate HCoV-EMC/2012	-	SFPQ
NC_019843.3	NC_019843.3	9474	s26	7	9481	GCF_000901155.1	Coronaviridae	IV	Middle East respiratory syndrome-related coronavirus isolate HCoV-EMC/2012	-	SFPQ
NC_019843.3	NC_019843.3	9525	s26	7	9532	GCF_000901155.1	Coronaviridae	IV	Middle East respiratory syndrome-related coronavirus isolate HCoV-EMC/2012	-	SFPQ
NC_019843.3	NC_019843.3	9859	s26	7	9866	GCF_000901155.1	Coronaviridae	IV	Middle East respiratory syndrome-related coronavirus isolate HCoV-EMC/2012	-	SFPQ
NC_019843.3	NC_019843.3	9908	s26	7	9915	GCF_000901155.1	Coronaviridae	IV	Middle East respiratory syndrome-related coronavirus isolate HCoV-EMC/2012	-	SFPQ
NC_019843.3	NC_019843.3	9938	s26	7	9945	GCF_000901155.1	Coronaviridae	IV	Middle East respiratory syndrome-related coronavirus isolate HCoV-EMC/2012	-	SFPQ
NC_019843.3	NC_019843.3	10107	s26	7	10114	GCF_000901155.1	Coronaviridae	IV	Middle East respiratory syndrome-related coronavirus isolate HCoV-EMC/2012	-	SFPQ
NC_019843.3	NC_019843.3	10290	s26	7	10297	GCF_000901155.1	Coronaviridae	IV	Middle East respiratory syndrome-related coronavirus isolate HCoV-EMC/2012	-	SFPQ
NC_019843.3	NC_019843.3	10525	s26	7	10532	GCF_000901155.1	Coronaviridae	IV	Middle East respiratory syndrome-related coronavirus isolate HCoV-EMC/2012	-	SFPQ
NC_019843.3	NC_019843.3	10558	s26	7	10565	GCF_000901155.1	Coronaviridae	IV	Middle East respiratory syndrome-related coronavirus isolate HCoV-EMC/2012	-	SFPQ
NC_019843.3	NC_019843.3	10585	s26	7	10592	GCF_000901155.1	Coronaviridae	IV	Middle East respiratory syndrome-related coronavirus isolate HCoV-EMC/2012	-	SFPQ
NC_019843.3	NC_019843.3	10621	s26	7	10628	GCF_000901155.1	Coronaviridae	IV	Middle East respiratory syndrome-related coronavirus isolate HCoV-EMC/2012	-	SFPQ
NC_019843.3	NC_019843.3	10724	s26	7	10731	GCF_000901155.1	Coronaviridae	IV	Middle East respiratory syndrome-related coronavirus isolate HCoV-EMC/2012	-	SFPQ
NC_019843.3	NC_019843.3	10794	s26	7	10801	GCF_000901155.1	Coronaviridae	IV	Middle East respiratory syndrome-related coronavirus isolate HCoV-EMC/2012	-	SFPQ
NC_019843.3	NC_019843.3	11155	s26	7	11162	GCF_000901155.1	Coronaviridae	IV	Middle East respiratory syndrome-related coronavirus isolate HCoV-EMC/2012	-	SFPQ
NC_019843.3	NC_019843.3	11226	s26	7	11233	GCF_000901155.1	Coronaviridae	IV	Middle East respiratory syndrome-related coronavirus isolate HCoV-EMC/2012	-	SFPQ
NC_019843.3	NC_019843.3	11395	s26	7	11402	GCF_000901155.1	Coronaviridae	IV	Middle East respiratory syndrome-related coronavirus isolate HCoV-EMC/2012	-	SFPQ
NC_019843.3	NC_019843.3	11463	s26	7	11470	GCF_000901155.1	Coronaviridae	IV	Middle East respiratory syndrome-related coronavirus isolate HCoV-EMC/2012	-	SFPQ
NC_019843.3	NC_019843.3	11523	s26	7	11530	GCF_000901155.1	Coronaviridae	IV	Middle East respiratory syndrome-related coronavirus isolate HCoV-EMC/2012	-	SFPQ
NC_019843.3	NC_019843.3	11663	s26	7	11670	GCF_000901155.1	Coronaviridae	IV	Middle East respiratory syndrome-related coronavirus isolate HCoV-EMC/2012	-	SFPQ
NC_019843.3	NC_019843.3	11798	s26	7	11805	GCF_000901155.1	Coronaviridae	IV	Middle East respiratory syndrome-related coronavirus isolate HCoV-EMC/2012	-	SFPQ
NC_019843.3	NC_019843.3	12063	s26	7	12070	GCF_000901155.1	Coronaviridae	IV	Middle East respiratory syndrome-related coronavirus isolate HCoV-EMC/2012	-	SFPQ
NC_019843.3	NC_019843.3	12096	s26	7	12103	GCF_000901155.1	Coronaviridae	IV	Middle East respiratory syndrome-related coronavirus isolate HCoV-EMC/2012	-	SFPQ
NC_019843.3	NC_019843.3	12137	s26	7	12144	GCF_000901155.1	Coronaviridae	IV	Middle East respiratory syndrome-related coronavirus isolate HCoV-EMC/2012	-	SFPQ
NC_019843.3	NC_019843.3	13225	s26	7	13232	GCF_000901155.1	Coronaviridae	IV	Middle East respiratory syndrome-related coronavirus isolate HCoV-EMC/2012	-	SFPQ
NC_019843.3	NC_019843.3	13606	s26	7	13613	GCF_000901155.1	Coronaviridae	IV	Middle East respiratory syndrome-related coronavirus isolate HCoV-EMC/2012	-	SFPQ
NC_019843.3	NC_019843.3	13698	s26	7	13705	GCF_000901155.1	Coronaviridae	IV	Middle East respiratory syndrome-related coronavirus isolate HCoV-EMC/2012	-	SFPQ
NC_019843.3	NC_019843.3	13753	s26	7	13760	GCF_000901155.1	Coronaviridae	IV	Middle East respiratory syndrome-related coronavirus isolate HCoV-EMC/2012	-	SFPQ
NC_019843.3	NC_019843.3	13770	s26	7	13777	GCF_000901155.1	Coronaviridae	IV	Middle East respiratory syndrome-related coronavirus isolate HCoV-EMC/2012	-	SFPQ
NC_019843.3	NC_019843.3	13771	s26	7	13778	GCF_000901155.1	Coronaviridae	IV	Middle East respiratory syndrome-related coronavirus isolate HCoV-EMC/2012	-	SFPQ
NC_019843.3	NC_019843.3	13836	s26	7	13843	GCF_000901155.1	Coronaviridae	IV	Middle East respiratory syndrome-related coronavirus isolate HCoV-EMC/2012	-	SFPQ
NC_019843.3	NC_019843.3	14103	s26	7	14110	GCF_000901155.1	Coronaviridae	IV	Middle East respiratory syndrome-related coronavirus isolate HCoV-EMC/2012	-	SFPQ
NC_019843.3	NC_019843.3	14123	s26	7	14130	GCF_000901155.1	Coronaviridae	IV	Middle East respiratory syndrome-related coronavirus isolate HCoV-EMC/2012	-	SFPQ
NC_019843.3	NC_019843.3	14205	s26	7	14212	GCF_000901155.1	Coronaviridae	IV	Middle East respiratory syndrome-related coronavirus isolate HCoV-EMC/2012	-	SFPQ
NC_019843.3	NC_019843.3	14220	s26	7	14227	GCF_000901155.1	Coronaviridae	IV	Middle East respiratory syndrome-related coronavirus isolate HCoV-EMC/2012	-	SFPQ
NC_019843.3	NC_019843.3	14329	s26	7	14336	GCF_000901155.1	Coronaviridae	IV	Middle East respiratory syndrome-related coronavirus isolate HCoV-EMC/2012	-	SFPQ
NC_019843.3	NC_019843.3	14464	s26	7	14471	GCF_000901155.1	Coronaviridae	IV	Middle East respiratory syndrome-related coronavirus isolate HCoV-EMC/2012	-	SFPQ
NC_019843.3	NC_019843.3	14626	s26	7	14633	GCF_000901155.1	Coronaviridae	IV	Middle East respiratory syndrome-related coronavirus isolate HCoV-EMC/2012	-	SFPQ
NC_019843.3	NC_019843.3	15190	s26	7	15197	GCF_000901155.1	Coronaviridae	IV	Middle East respiratory syndrome-related coronavirus isolate HCoV-EMC/2012	-	SFPQ
