## Supplementary Data 2: Locations of predicted RBP binding sites (sequences that match the PWM) on all viral genomes for all PWMs. for "Investigating the human host - ssRNA virus interaction landscape using the SMEAGOL toolbox": Supp_Data_2_predicted_binding_sites.tsv (part 77 of 428)

id	name	start	Matrix_id	width	end	assembly	family	group	desc	sense	RBP
NC_019843.3	NC_019843.3	15235	s26	7	15242	GCF_000901155.1	Coronaviridae	IV	Middle East respiratory syndrome-related coronavirus isolate HCoV-EMC/2012	-	SFPQ
NC_019843.3	NC_019843.3	15382	s26	7	15389	GCF_000901155.1	Coronaviridae	IV	Middle East respiratory syndrome-related coronavirus isolate HCoV-EMC/2012	-	SFPQ
NC_019843.3	NC_019843.3	15421	s26	7	15428	GCF_000901155.1	Coronaviridae	IV	Middle East respiratory syndrome-related coronavirus isolate HCoV-EMC/2012	-	SFPQ
NC_019843.3	NC_019843.3	15556	s26	7	15563	GCF_000901155.1	Coronaviridae	IV	Middle East respiratory syndrome-related coronavirus isolate HCoV-EMC/2012	-	SFPQ
NC_019843.3	NC_019843.3	15605	s26	7	15612	GCF_000901155.1	Coronaviridae	IV	Middle East respiratory syndrome-related coronavirus isolate HCoV-EMC/2012	-	SFPQ
NC_019843.3	NC_019843.3	16782	s26	7	16789	GCF_000901155.1	Coronaviridae	IV	Middle East respiratory syndrome-related coronavirus isolate HCoV-EMC/2012	-	SFPQ
NC_019843.3	NC_019843.3	16869	s26	7	16876	GCF_000901155.1	Coronaviridae	IV	Middle East respiratory syndrome-related coronavirus isolate HCoV-EMC/2012	-	SFPQ
NC_019843.3	NC_019843.3	16904	s26	7	16911	GCF_000901155.1	Coronaviridae	IV	Middle East respiratory syndrome-related coronavirus isolate HCoV-EMC/2012	-	SFPQ
NC_019843.3	NC_019843.3	16989	s26	7	16996	GCF_000901155.1	Coronaviridae	IV	Middle East respiratory syndrome-related coronavirus isolate HCoV-EMC/2012	-	SFPQ
NC_019843.3	NC_019843.3	17103	s26	7	17110	GCF_000901155.1	Coronaviridae	IV	Middle East respiratory syndrome-related coronavirus isolate HCoV-EMC/2012	-	SFPQ
NC_019843.3	NC_019843.3	17204	s26	7	17211	GCF_000901155.1	Coronaviridae	IV	Middle East respiratory syndrome-related coronavirus isolate HCoV-EMC/2012	-	SFPQ
NC_019843.3	NC_019843.3	17618	s26	7	17625	GCF_000901155.1	Coronaviridae	IV	Middle East respiratory syndrome-related coronavirus isolate HCoV-EMC/2012	-	SFPQ
NC_019843.3	NC_019843.3	17704	s26	7	17711	GCF_000901155.1	Coronaviridae	IV	Middle East respiratory syndrome-related coronavirus isolate HCoV-EMC/2012	-	SFPQ
NC_019843.3	NC_019843.3	18021	s26	7	18028	GCF_000901155.1	Coronaviridae	IV	Middle East respiratory syndrome-related coronavirus isolate HCoV-EMC/2012	-	SFPQ
NC_019843.3	NC_019843.3	18048	s26	7	18055	GCF_000901155.1	Coronaviridae	IV	Middle East respiratory syndrome-related coronavirus isolate HCoV-EMC/2012	-	SFPQ
NC_019843.3	NC_019843.3	18138	s26	7	18145	GCF_000901155.1	Coronaviridae	IV	Middle East respiratory syndrome-related coronavirus isolate HCoV-EMC/2012	-	SFPQ
NC_019843.3	NC_019843.3	18265	s26	7	18272	GCF_000901155.1	Coronaviridae	IV	Middle East respiratory syndrome-related coronavirus isolate HCoV-EMC/2012	-	SFPQ
NC_019843.3	NC_019843.3	18485	s26	7	18492	GCF_000901155.1	Coronaviridae	IV	Middle East respiratory syndrome-related coronavirus isolate HCoV-EMC/2012	-	SFPQ
NC_019843.3	NC_019843.3	18487	s26	7	18494	GCF_000901155.1	Coronaviridae	IV	Middle East respiratory syndrome-related coronavirus isolate HCoV-EMC/2012	-	SFPQ
NC_019843.3	NC_019843.3	18541	s26	7	18548	GCF_000901155.1	Coronaviridae	IV	Middle East respiratory syndrome-related coronavirus isolate HCoV-EMC/2012	-	SFPQ
NC_019843.3	NC_019843.3	18870	s26	7	18877	GCF_000901155.1	Coronaviridae	IV	Middle East respiratory syndrome-related coronavirus isolate HCoV-EMC/2012	-	SFPQ
NC_019843.3	NC_019843.3	19128	s26	7	19135	GCF_000901155.1	Coronaviridae	IV	Middle East respiratory syndrome-related coronavirus isolate HCoV-EMC/2012	-	SFPQ
NC_019843.3	NC_019843.3	19401	s26	7	19408	GCF_000901155.1	Coronaviridae	IV	Middle East respiratory syndrome-related coronavirus isolate HCoV-EMC/2012	-	SFPQ
NC_019843.3	NC_019843.3	19402	s26	7	19409	GCF_000901155.1	Coronaviridae	IV	Middle East respiratory syndrome-related coronavirus isolate HCoV-EMC/2012	-	SFPQ
NC_019843.3	NC_019843.3	19536	s26	7	19543	GCF_000901155.1	Coronaviridae	IV	Middle East respiratory syndrome-related coronavirus isolate HCoV-EMC/2012	-	SFPQ
NC_019843.3	NC_019843.3	19671	s26	7	19678	GCF_000901155.1	Coronaviridae	IV	Middle East respiratory syndrome-related coronavirus isolate HCoV-EMC/2012	-	SFPQ
NC_019843.3	NC_019843.3	20237	s26	7	20244	GCF_000901155.1	Coronaviridae	IV	Middle East respiratory syndrome-related coronavirus isolate HCoV-EMC/2012	-	SFPQ
NC_019843.3	NC_019843.3	20334	s26	7	20341	GCF_000901155.1	Coronaviridae	IV	Middle East respiratory syndrome-related coronavirus isolate HCoV-EMC/2012	-	SFPQ
NC_019843.3	NC_019843.3	20343	s26	7	20350	GCF_000901155.1	Coronaviridae	IV	Middle East respiratory syndrome-related coronavirus isolate HCoV-EMC/2012	-	SFPQ
NC_019843.3	NC_019843.3	20426	s26	7	20433	GCF_000901155.1	Coronaviridae	IV	Middle East respiratory syndrome-related coronavirus isolate HCoV-EMC/2012	-	SFPQ
NC_019843.3	NC_019843.3	20598	s26	7	20605	GCF_000901155.1	Coronaviridae	IV	Middle East respiratory syndrome-related coronavirus isolate HCoV-EMC/2012	-	SFPQ
NC_019843.3	NC_019843.3	20676	s26	7	20683	GCF_000901155.1	Coronaviridae	IV	Middle East respiratory syndrome-related coronavirus isolate HCoV-EMC/2012	-	SFPQ
NC_019843.3	NC_019843.3	20707	s26	7	20714	GCF_000901155.1	Coronaviridae	IV	Middle East respiratory syndrome-related coronavirus isolate HCoV-EMC/2012	-	SFPQ
NC_019843.3	NC_019843.3	21165	s26	7	21172	GCF_000901155.1	Coronaviridae	IV	Middle East respiratory syndrome-related coronavirus isolate HCoV-EMC/2012	-	SFPQ
NC_019843.3	NC_019843.3	21240	s26	7	21247	GCF_000901155.1	Coronaviridae	IV	Middle East respiratory syndrome-related coronavirus isolate HCoV-EMC/2012	-	SFPQ
NC_019843.3	NC_019843.3	21615	s26	7	21622	GCF_000901155.1	Coronaviridae	IV	Middle East respiratory syndrome-related coronavirus isolate HCoV-EMC/2012	-	SFPQ
NC_019843.3	NC_019843.3	21892	s26	7	21899	GCF_000901155.1	Coronaviridae	IV	Middle East respiratory syndrome-related coronavirus isolate HCoV-EMC/2012	-	SFPQ
NC_019843.3	NC_019843.3	22080	s26	7	22087	GCF_000901155.1	Coronaviridae	IV	Middle East respiratory syndrome-related coronavirus isolate HCoV-EMC/2012	-	SFPQ
NC_019843.3	NC_019843.3	22140	s26	7	22147	GCF_000901155.1	Coronaviridae	IV	Middle East respiratory syndrome-related coronavirus isolate HCoV-EMC/2012	-	SFPQ
NC_019843.3	NC_019843.3	22185	s26	7	22192	GCF_000901155.1	Coronaviridae	IV	Middle East respiratory syndrome-related coronavirus isolate HCoV-EMC/2012	-	SFPQ
NC_019843.3	NC_019843.3	22210	s26	7	22217	GCF_000901155.1	Coronaviridae	IV	Middle East respiratory syndrome-related coronavirus isolate HCoV-EMC/2012	-	SFPQ
NC_019843.3	NC_019843.3	22380	s26	7	22387	GCF_000901155.1	Coronaviridae	IV	Middle East respiratory syndrome-related coronavirus isolate HCoV-EMC/2012	-	SFPQ
NC_019843.3	NC_019843.3	22381	s26	7	22388	GCF_000901155.1	Coronaviridae	IV	Middle East respiratory syndrome-related coronavirus isolate HCoV-EMC/2012	-	SFPQ
NC_019843.3	NC_019843.3	22542	s26	7	22549	GCF_000901155.1	Coronaviridae	IV	Middle East respiratory syndrome-related coronavirus isolate HCoV-EMC/2012	-	SFPQ
NC_019843.3	NC_019843.3	22763	s26	7	22770	GCF_000901155.1	Coronaviridae	IV	Middle East respiratory syndrome-related coronavirus isolate HCoV-EMC/2012	-	SFPQ
NC_019843.3	NC_019843.3	22827	s26	7	22834	GCF_000901155.1	Coronaviridae	IV	Middle East respiratory syndrome-related coronavirus isolate HCoV-EMC/2012	-	SFPQ
NC_019843.3	NC_019843.3	22887	s26	7	22894	GCF_000901155.1	Coronaviridae	IV	Middle East respiratory syndrome-related coronavirus isolate HCoV-EMC/2012	-	SFPQ
NC_019843.3	NC_019843.3	23115	s26	7	23122	GCF_000901155.1	Coronaviridae	IV	Middle East respiratory syndrome-related coronavirus isolate HCoV-EMC/2012	-	SFPQ
NC_019843.3	NC_019843.3	23721	s26	7	23728	GCF_000901155.1	Coronaviridae	IV	Middle East respiratory syndrome-related coronavirus isolate HCoV-EMC/2012	-	SFPQ
NC_019843.3	NC_019843.3	24164	s26	7	24171	GCF_000901155.1	Coronaviridae	IV	Middle East respiratory syndrome-related coronavirus isolate HCoV-EMC/2012	-	SFPQ
NC_019843.3	NC_019843.3	24167	s26	7	24174	GCF_000901155.1	Coronaviridae	IV	Middle East respiratory syndrome-related coronavirus isolate HCoV-EMC/2012	-	SFPQ
NC_019843.3	NC_019843.3	24463	s26	7	24470	GCF_000901155.1	Coronaviridae	IV	Middle East respiratory syndrome-related coronavirus isolate HCoV-EMC/2012	-	SFPQ
NC_019843.3	NC_019843.3	24591	s26	7	24598	GCF_000901155.1	Coronaviridae	IV	Middle East respiratory syndrome-related coronavirus isolate HCoV-EMC/2012	-	SFPQ
NC_019843.3	NC_019843.3	24897	s26	7	24904	GCF_000901155.1	Coronaviridae	IV	Middle East respiratory syndrome-related coronavirus isolate HCoV-EMC/2012	-	SFPQ
NC_019843.3	NC_019843.3	25293	s26	7	25300	GCF_000901155.1	Coronaviridae	IV	Middle East respiratory syndrome-related coronavirus isolate HCoV-EMC/2012	-	SFPQ
NC_019843.3	NC_019843.3	25762	s26	7	25769	GCF_000901155.1	Coronaviridae	IV	Middle East respiratory syndrome-related coronavirus isolate HCoV-EMC/2012	-	SFPQ
NC_019843.3	NC_019843.3	26101	s26	7	26108	GCF_000901155.1	Coronaviridae	IV	Middle East respiratory syndrome-related coronavirus isolate HCoV-EMC/2012	-	SFPQ
NC_019843.3	NC_019843.3	26142	s26	7	26149	GCF_000901155.1	Coronaviridae	IV	Middle East respiratory syndrome-related coronavirus isolate HCoV-EMC/2012	-	SFPQ
NC_019843.3	NC_019843.3	26157	s26	7	26164	GCF_000901155.1	Coronaviridae	IV	Middle East respiratory syndrome-related coronavirus isolate HCoV-EMC/2012	-	SFPQ
NC_019843.3	NC_019843.3	26193	s26	7	26200	GCF_000901155.1	Coronaviridae	IV	Middle East respiratory syndrome-related coronavirus isolate HCoV-EMC/2012	-	SFPQ
NC_019843.3	NC_019843.3	26197	s26	7	26204	GCF_000901155.1	Coronaviridae	IV	Middle East respiratory syndrome-related coronavirus isolate HCoV-EMC/2012	-	SFPQ
NC_019843.3	NC_019843.3	26272	s26	7	26279	GCF_000901155.1	Coronaviridae	IV	Middle East respiratory syndrome-related coronavirus isolate HCoV-EMC/2012	-	SFPQ
NC_019843.3	NC_019843.3	26510	s26	7	26517	GCF_000901155.1	Coronaviridae	IV	Middle East respiratory syndrome-related coronavirus isolate HCoV-EMC/2012	-	SFPQ
NC_019843.3	NC_019843.3	26797	s26	7	26804	GCF_000901155.1	Coronaviridae	IV	Middle East respiratory syndrome-related coronavirus isolate HCoV-EMC/2012	-	SFPQ
NC_019843.3	NC_019843.3	26798	s26	7	26805	GCF_000901155.1	Coronaviridae	IV	Middle East respiratory syndrome-related coronavirus isolate HCoV-EMC/2012	-	SFPQ
NC_019843.3	NC_019843.3	26959	s26	7	26966	GCF_000901155.1	Coronaviridae	IV	Middle East respiratory syndrome-related coronavirus isolate HCoV-EMC/2012	-	SFPQ
NC_019843.3	NC_019843.3	27165	s26	7	27172	GCF_000901155.1	Coronaviridae	IV	Middle East respiratory syndrome-related coronavirus isolate HCoV-EMC/2012	-	SFPQ
NC_019843.3	NC_019843.3	27168	s26	7	27175	GCF_000901155.1	Coronaviridae	IV	Middle East respiratory syndrome-related coronavirus isolate HCoV-EMC/2012	-	SFPQ
NC_019843.3	NC_019843.3	27297	s26	7	27304	GCF_000901155.1	Coronaviridae	IV	Middle East respiratory syndrome-related coronavirus isolate HCoV-EMC/2012	-	SFPQ
NC_019843.3	NC_019843.3	27339	s26	7	27346	GCF_000901155.1	Coronaviridae	IV	Middle East respiratory syndrome-related coronavirus isolate HCoV-EMC/2012	-	SFPQ
NC_019843.3	NC_019843.3	27997	s26	7	28004	GCF_000901155.1	Coronaviridae	IV	Middle East respiratory syndrome-related coronavirus isolate HCoV-EMC/2012	-	SFPQ
NC_019843.3	NC_019843.3	28040	s26	7	28047	GCF_000901155.1	Coronaviridae	IV	Middle East respiratory syndrome-related coronavirus isolate HCoV-EMC/2012	-	SFPQ
NC_019843.3	NC_019843.3	28134	s26	7	28141	GCF_000901155.1	Coronaviridae	IV	Middle East respiratory syndrome-related coronavirus isolate HCoV-EMC/2012	-	SFPQ
NC_019843.3	NC_019843.3	28338	s26	7	28345	GCF_000901155.1	Coronaviridae	IV	Middle East respiratory syndrome-related coronavirus isolate HCoV-EMC/2012	-	SFPQ
NC_019843.3	NC_019843.3	28389	s26	7	28396	GCF_000901155.1	Coronaviridae	IV	Middle East respiratory syndrome-related coronavirus isolate HCoV-EMC/2012	-	SFPQ
NC_019843.3	NC_019843.3	28563	s26	7	28570	GCF_000901155.1	Coronaviridae	IV	Middle East respiratory syndrome-related coronavirus isolate HCoV-EMC/2012	-	SFPQ
NC_019843.3	NC_019843.3	28613	s26	7	28620	GCF_000901155.1	Coronaviridae	IV	Middle East respiratory syndrome-related coronavirus isolate HCoV-EMC/2012	-	SFPQ
NC_019843.3	NC_019843.3	28653	s26	7	28660	GCF_000901155.1	Coronaviridae	IV	Middle East respiratory syndrome-related coronavirus isolate HCoV-EMC/2012	-	SFPQ
NC_019843.3	NC_019843.3	28678	s26	7	28685	GCF_000901155.1	Coronaviridae	IV	Middle East respiratory syndrome-related coronavirus isolate HCoV-EMC/2012	-	SFPQ
NC_019843.3	NC_019843.3	28679	s26	7	28686	GCF_000901155.1	Coronaviridae	IV	Middle East respiratory syndrome-related coronavirus isolate HCoV-EMC/2012	-	SFPQ
NC_019843.3	NC_019843.3	28698	s26	7	28705	GCF_000901155.1	Coronaviridae	IV	Middle East respiratory syndrome-related coronavirus isolate HCoV-EMC/2012	-	SFPQ
NC_019843.3	NC_019843.3	28912	s26	7	28919	GCF_000901155.1	Coronaviridae	IV	Middle East respiratory syndrome-related coronavirus isolate HCoV-EMC/2012	-	SFPQ
NC_019843.3	NC_019843.3	28974	s26	7	28981	GCF_000901155.1	Coronaviridae	IV	Middle East respiratory syndrome-related coronavirus isolate HCoV-EMC/2012	-	SFPQ
NC_019843.3	NC_019843.3	28989	s26	7	28996	GCF_000901155.1	Coronaviridae	IV	Middle East respiratory syndrome-related coronavirus isolate HCoV-EMC/2012	-	SFPQ
NC_019843.3	NC_019843.3	29407	s26	7	29414	GCF_000901155.1	Coronaviridae	IV	Middle East respiratory syndrome-related coronavirus isolate HCoV-EMC/2012	-	SFPQ
NC_019843.3	NC_019843.3	29447	s26	7	29454	GCF_000901155.1	Coronaviridae	IV	Middle East respiratory syndrome-related coronavirus isolate HCoV-EMC/2012	-	SFPQ
NC_019843.3	NC_019843.3	29749	s26	7	29756	GCF_000901155.1	Coronaviridae	IV	Middle East respiratory syndrome-related coronavirus isolate HCoV-EMC/2012	-	SFPQ
NC_019843.3	NC_019843.3	29833	s26	7	29840	GCF_000901155.1	Coronaviridae	IV	Middle East respiratory syndrome-related coronavirus isolate HCoV-EMC/2012	-	SFPQ
NC_019843.3	NC_019843.3	29899	s26	7	29906	GCF_000901155.1	Coronaviridae	IV	Middle East respiratory syndrome-related coronavirus isolate HCoV-EMC/2012	-	SFPQ
NC_019843.3	NC_019843.3	30074	s26	7	30081	GCF_000901155.1	Coronaviridae	IV	Middle East respiratory syndrome-related coronavirus isolate HCoV-EMC/2012	-	SFPQ
NC_019843.3	NC_019843.3	30082	s26	7	30089	GCF_000901155.1	Coronaviridae	IV	Middle East respiratory syndrome-related coronavirus isolate HCoV-EMC/2012	-	SFPQ
NC_019843.3	NC_019843.3	30083	s26	7	30090	GCF_000901155.1	Coronaviridae	IV	Middle East respiratory syndrome-related coronavirus isolate HCoV-EMC/2012	-	SFPQ
NC_038294.1	NC_038294.1	470	s26	7	477	GCF_002816195.1	Coronaviridae	IV	Betacoronavirus England 1	+	SFPQ
NC_038294.1	NC_038294.1	811	s26	7	818	GCF_002816195.1	Coronaviridae	IV	Betacoronavirus England 1	+	SFPQ
NC_038294.1	NC_038294.1	1100	s26	7	1107	GCF_002816195.1	Coronaviridae	IV	Betacoronavirus England 1	+	SFPQ
NC_038294.1	NC_038294.1	1588	s26	7	1595	GCF_002816195.1	Coronaviridae	IV	Betacoronavirus England 1	+	SFPQ
NC_038294.1	NC_038294.1	2026	s26	7	2033	GCF_002816195.1	Coronaviridae	IV	Betacoronavirus England 1	+	SFPQ
NC_038294.1	NC_038294.1	2262	s26	7	2269	GCF_002816195.1	Coronaviridae	IV	Betacoronavirus England 1	+	SFPQ
NC_038294.1	NC_038294.1	2407	s26	7	2414	GCF_002816195.1	Coronaviridae	IV	Betacoronavirus England 1	+	SFPQ
NC_038294.1	NC_038294.1	2430	s26	7	2437	GCF_002816195.1	Coronaviridae	IV	Betacoronavirus England 1	+	SFPQ
NC_038294.1	NC_038294.1	2582	s26	7	2589	GCF_002816195.1	Coronaviridae	IV	Betacoronavirus England 1	+	SFPQ
NC_038294.1	NC_038294.1	2847	s26	7	2854	GCF_002816195.1	Coronaviridae	IV	Betacoronavirus England 1	+	SFPQ
NC_038294.1	NC_038294.1	3012	s26	7	3019	GCF_002816195.1	Coronaviridae	IV	Betacoronavirus England 1	+	SFPQ
NC_038294.1	NC_038294.1	3210	s26	7	3217	GCF_002816195.1	Coronaviridae	IV	Betacoronavirus England 1	+	SFPQ
NC_038294.1	NC_038294.1	3354	s26	7	3361	GCF_002816195.1	Coronaviridae	IV	Betacoronavirus England 1	+	SFPQ
NC_038294.1	NC_038294.1	3357	s26	7	3364	GCF_002816195.1	Coronaviridae	IV	Betacoronavirus England 1	+	SFPQ
NC_038294.1	NC_038294.1	3372	s26	7	3379	GCF_002816195.1	Coronaviridae	IV	Betacoronavirus England 1	+	SFPQ
NC_038294.1	NC_038294.1	3510	s26	7	3517	GCF_002816195.1	Coronaviridae	IV	Betacoronavirus England 1	+	SFPQ
NC_038294.1	NC_038294.1	3770	s26	7	3777	GCF_002816195.1	Coronaviridae	IV	Betacoronavirus England 1	+	SFPQ
NC_038294.1	NC_038294.1	3811	s26	7	3818	GCF_002816195.1	Coronaviridae	IV	Betacoronavirus England 1	+	SFPQ
NC_038294.1	NC_038294.1	3812	s26	7	3819	GCF_002816195.1	Coronaviridae	IV	Betacoronavirus England 1	+	SFPQ
NC_038294.1	NC_038294.1	4291	s26	7	4298	GCF_002816195.1	Coronaviridae	IV	Betacoronavirus England 1	+	SFPQ
NC_038294.1	NC_038294.1	4445	s26	7	4452	GCF_002816195.1	Coronaviridae	IV	Betacoronavirus England 1	+	SFPQ
NC_038294.1	NC_038294.1	4624	s26	7	4631	GCF_002816195.1	Coronaviridae	IV	Betacoronavirus England 1	+	SFPQ
NC_038294.1	NC_038294.1	5089	s26	7	5096	GCF_002816195.1	Coronaviridae	IV	Betacoronavirus England 1	+	SFPQ
NC_038294.1	NC_038294.1	6031	s26	7	6038	GCF_002816195.1	Coronaviridae	IV	Betacoronavirus England 1	+	SFPQ
NC_038294.1	NC_038294.1	6262	s26	7	6269	GCF_002816195.1	Coronaviridae	IV	Betacoronavirus England 1	+	SFPQ
NC_038294.1	NC_038294.1	6376	s26	7	6383	GCF_002816195.1	Coronaviridae	IV	Betacoronavirus England 1	+	SFPQ
NC_038294.1	NC_038294.1	6586	s26	7	6593	GCF_002816195.1	Coronaviridae	IV	Betacoronavirus England 1	+	SFPQ
NC_038294.1	NC_038294.1	7396	s26	7	7403	GCF_002816195.1	Coronaviridae	IV	Betacoronavirus England 1	+	SFPQ
NC_038294.1	NC_038294.1	7423	s26	7	7430	GCF_002816195.1	Coronaviridae	IV	Betacoronavirus England 1	+	SFPQ
NC_038294.1	NC_038294.1	7424	s26	7	7431	GCF_002816195.1	Coronaviridae	IV	Betacoronavirus England 1	+	SFPQ
NC_038294.1	NC_038294.1	7672	s26	7	7679	GCF_002816195.1	Coronaviridae	IV	Betacoronavirus England 1	+	SFPQ
NC_038294.1	NC_038294.1	7773	s26	7	7780	GCF_002816195.1	Coronaviridae	IV	Betacoronavirus England 1	+	SFPQ
NC_038294.1	NC_038294.1	9000	s26	7	9007	GCF_002816195.1	Coronaviridae	IV	Betacoronavirus England 1	+	SFPQ
NC_038294.1	NC_038294.1	9793	s26	7	9800	GCF_002816195.1	Coronaviridae	IV	Betacoronavirus England 1	+	SFPQ
NC_038294.1	NC_038294.1	10483	s26	7	10490	GCF_002816195.1	Coronaviridae	IV	Betacoronavirus England 1	+	SFPQ
NC_038294.1	NC_038294.1	10847	s26	7	10854	GCF_002816195.1	Coronaviridae	IV	Betacoronavirus England 1	+	SFPQ
NC_038294.1	NC_038294.1	12212	s26	7	12219	GCF_002816195.1	Coronaviridae	IV	Betacoronavirus England 1	+	SFPQ
NC_038294.1	NC_038294.1	12214	s26	7	12221	GCF_002816195.1	Coronaviridae	IV	Betacoronavirus England 1	+	SFPQ
NC_038294.1	NC_038294.1	12710	s26	7	12717	GCF_002816195.1	Coronaviridae	IV	Betacoronavirus England 1	+	SFPQ
NC_038294.1	NC_038294.1	12823	s26	7	12830	GCF_002816195.1	Coronaviridae	IV	Betacoronavirus England 1	+	SFPQ
NC_038294.1	NC_038294.1	12888	s26	7	12895	GCF_002816195.1	Coronaviridae	IV	Betacoronavirus England 1	+	SFPQ
NC_038294.1	NC_038294.1	12889	s26	7	12896	GCF_002816195.1	Coronaviridae	IV	Betacoronavirus England 1	+	SFPQ
NC_038294.1	NC_038294.1	13264	s26	7	13271	GCF_002816195.1	Coronaviridae	IV	Betacoronavirus England 1	+	SFPQ
NC_038294.1	NC_038294.1	13597	s26	7	13604	GCF_002816195.1	Coronaviridae	IV	Betacoronavirus England 1	+	SFPQ
NC_038294.1	NC_038294.1	13630	s26	7	13637	GCF_002816195.1	Coronaviridae	IV	Betacoronavirus England 1	+	SFPQ
NC_038294.1	NC_038294.1	13660	s26	7	13667	GCF_002816195.1	Coronaviridae	IV	Betacoronavirus England 1	+	SFPQ
NC_038294.1	NC_038294.1	14096	s26	7	14103	GCF_002816195.1	Coronaviridae	IV	Betacoronavirus England 1	+	SFPQ
NC_038294.1	NC_038294.1	14260	s26	7	14267	GCF_002816195.1	Coronaviridae	IV	Betacoronavirus England 1	+	SFPQ
NC_038294.1	NC_038294.1	14974	s26	7	14981	GCF_002816195.1	Coronaviridae	IV	Betacoronavirus England 1	+	SFPQ
NC_038294.1	NC_038294.1	15353	s26	7	15360	GCF_002816195.1	Coronaviridae	IV	Betacoronavirus England 1	+	SFPQ
NC_038294.1	NC_038294.1	15354	s26	7	15361	GCF_002816195.1	Coronaviridae	IV	Betacoronavirus England 1	+	SFPQ
NC_038294.1	NC_038294.1	15441	s26	7	15448	GCF_002816195.1	Coronaviridae	IV	Betacoronavirus England 1	+	SFPQ
NC_038294.1	NC_038294.1	15570	s26	7	15577	GCF_002816195.1	Coronaviridae	IV	Betacoronavirus England 1	+	SFPQ
NC_038294.1	NC_038294.1	15606	s26	7	15613	GCF_002816195.1	Coronaviridae	IV	Betacoronavirus England 1	+	SFPQ
NC_038294.1	NC_038294.1	15756	s26	7	15763	GCF_002816195.1	Coronaviridae	IV	Betacoronavirus England 1	+	SFPQ
NC_038294.1	NC_038294.1	15828	s26	7	15835	GCF_002816195.1	Coronaviridae	IV	Betacoronavirus England 1	+	SFPQ
NC_038294.1	NC_038294.1	15829	s26	7	15836	GCF_002816195.1	Coronaviridae	IV	Betacoronavirus England 1	+	SFPQ
NC_038294.1	NC_038294.1	16160	s26	7	16167	GCF_002816195.1	Coronaviridae	IV	Betacoronavirus England 1	+	SFPQ
NC_038294.1	NC_038294.1	16668	s26	7	16675	GCF_002816195.1	Coronaviridae	IV	Betacoronavirus England 1	+	SFPQ
NC_038294.1	NC_038294.1	16936	s26	7	16943	GCF_002816195.1	Coronaviridae	IV	Betacoronavirus England 1	+	SFPQ
NC_038294.1	NC_038294.1	17213	s26	7	17220	GCF_002816195.1	Coronaviridae	IV	Betacoronavirus England 1	+	SFPQ
NC_038294.1	NC_038294.1	17445	s26	7	17452	GCF_002816195.1	Coronaviridae	IV	Betacoronavirus England 1	+	SFPQ
NC_038294.1	NC_038294.1	17541	s26	7	17548	GCF_002816195.1	Coronaviridae	IV	Betacoronavirus England 1	+	SFPQ
NC_038294.1	NC_038294.1	17596	s26	7	17603	GCF_002816195.1	Coronaviridae	IV	Betacoronavirus England 1	+	SFPQ
NC_038294.1	NC_038294.1	17634	s26	7	17641	GCF_002816195.1	Coronaviridae	IV	Betacoronavirus England 1	+	SFPQ
NC_038294.1	NC_038294.1	17913	s26	7	17920	GCF_002816195.1	Coronaviridae	IV	Betacoronavirus England 1	+	SFPQ
NC_038294.1	NC_038294.1	18036	s26	7	18043	GCF_002816195.1	Coronaviridae	IV	Betacoronavirus England 1	+	SFPQ
NC_038294.1	NC_038294.1	18463	s26	7	18470	GCF_002816195.1	Coronaviridae	IV	Betacoronavirus England 1	+	SFPQ
NC_038294.1	NC_038294.1	18904	s26	7	18911	GCF_002816195.1	Coronaviridae	IV	Betacoronavirus England 1	+	SFPQ
NC_038294.1	NC_038294.1	18905	s26	7	18912	GCF_002816195.1	Coronaviridae	IV	Betacoronavirus England 1	+	SFPQ
NC_038294.1	NC_038294.1	19005	s26	7	19012	GCF_002816195.1	Coronaviridae	IV	Betacoronavirus England 1	+	SFPQ
NC_038294.1	NC_038294.1	19073	s26	7	19080	GCF_002816195.1	Coronaviridae	IV	Betacoronavirus England 1	+	SFPQ
NC_038294.1	NC_038294.1	19097	s26	7	19104	GCF_002816195.1	Coronaviridae	IV	Betacoronavirus England 1	+	SFPQ
NC_038294.1	NC_038294.1	19427	s26	7	19434	GCF_002816195.1	Coronaviridae	IV	Betacoronavirus England 1	+	SFPQ
NC_038294.1	NC_038294.1	20230	s26	7	20237	GCF_002816195.1	Coronaviridae	IV	Betacoronavirus England 1	+	SFPQ
NC_038294.1	NC_038294.1	20329	s26	7	20336	GCF_002816195.1	Coronaviridae	IV	Betacoronavirus England 1	+	SFPQ
NC_038294.1	NC_038294.1	20370	s26	7	20377	GCF_002816195.1	Coronaviridae	IV	Betacoronavirus England 1	+	SFPQ
NC_038294.1	NC_038294.1	20826	s26	7	20833	GCF_002816195.1	Coronaviridae	IV	Betacoronavirus England 1	+	SFPQ
NC_038294.1	NC_038294.1	21246	s26	7	21253	GCF_002816195.1	Coronaviridae	IV	Betacoronavirus England 1	+	SFPQ
NC_038294.1	NC_038294.1	21362	s26	7	21369	GCF_002816195.1	Coronaviridae	IV	Betacoronavirus England 1	+	SFPQ
NC_038294.1	NC_038294.1	21363	s26	7	21370	GCF_002816195.1	Coronaviridae	IV	Betacoronavirus England 1	+	SFPQ
NC_038294.1	NC_038294.1	21387	s26	7	21394	GCF_002816195.1	Coronaviridae	IV	Betacoronavirus England 1	+	SFPQ
NC_038294.1	NC_038294.1	21686	s26	7	21693	GCF_002816195.1	Coronaviridae	IV	Betacoronavirus England 1	+	SFPQ
NC_038294.1	NC_038294.1	21813	s26	7	21820	GCF_002816195.1	Coronaviridae	IV	Betacoronavirus England 1	+	SFPQ
NC_038294.1	NC_038294.1	22139	s26	7	22146	GCF_002816195.1	Coronaviridae	IV	Betacoronavirus England 1	+	SFPQ
NC_038294.1	NC_038294.1	23446	s26	7	23453	GCF_002816195.1	Coronaviridae	IV	Betacoronavirus England 1	+	SFPQ
NC_038294.1	NC_038294.1	23625	s26	7	23632	GCF_002816195.1	Coronaviridae	IV	Betacoronavirus England 1	+	SFPQ
NC_038294.1	NC_038294.1	23828	s26	7	23835	GCF_002816195.1	Coronaviridae	IV	Betacoronavirus England 1	+	SFPQ
NC_038294.1	NC_038294.1	24751	s26	7	24758	GCF_002816195.1	Coronaviridae	IV	Betacoronavirus England 1	+	SFPQ
NC_038294.1	NC_038294.1	25884	s26	7	25891	GCF_002816195.1	Coronaviridae	IV	Betacoronavirus England 1	+	SFPQ
NC_038294.1	NC_038294.1	26093	s26	7	26100	GCF_002816195.1	Coronaviridae	IV	Betacoronavirus England 1	+	SFPQ
NC_038294.1	NC_038294.1	26157	s26	7	26164	GCF_002816195.1	Coronaviridae	IV	Betacoronavirus England 1	+	SFPQ
NC_038294.1	NC_038294.1	28249	s26	7	28256	GCF_002816195.1	Coronaviridae	IV	Betacoronavirus England 1	+	SFPQ
NC_038294.1	NC_038294.1	28521	s26	7	28528	GCF_002816195.1	Coronaviridae	IV	Betacoronavirus England 1	+	SFPQ
NC_038294.1	NC_038294.1	28642	s26	7	28649	GCF_002816195.1	Coronaviridae	IV	Betacoronavirus England 1	+	SFPQ
NC_038294.1	NC_038294.1	29050	s26	7	29057	GCF_002816195.1	Coronaviridae	IV	Betacoronavirus England 1	+	SFPQ
NC_038294.1	NC_038294.1	29051	s26	7	29058	GCF_002816195.1	Coronaviridae	IV	Betacoronavirus England 1	+	SFPQ
NC_038294.1	NC_038294.1	29059	s26	7	29066	GCF_002816195.1	Coronaviridae	IV	Betacoronavirus England 1	+	SFPQ
NC_038294.1	NC_038294.1	29268	s26	7	29275	GCF_002816195.1	Coronaviridae	IV	Betacoronavirus England 1	+	SFPQ
NC_038294.1	NC_038294.1	29387	s26	7	29394	GCF_002816195.1	Coronaviridae	IV	Betacoronavirus England 1	+	SFPQ
NC_038294.1	NC_038294.1	29651	s26	7	29658	GCF_002816195.1	Coronaviridae	IV	Betacoronavirus England 1	+	SFPQ
NC_038294.1	NC_038294.1	29652	s26	7	29659	GCF_002816195.1	Coronaviridae	IV	Betacoronavirus England 1	+	SFPQ
NC_038294.1	NC_038294.1	29653	s26	7	29660	GCF_002816195.1	Coronaviridae	IV	Betacoronavirus England 1	+	SFPQ
NC_038294.1	NC_038294.1	29657	s26	7	29664	GCF_002816195.1	Coronaviridae	IV	Betacoronavirus England 1	+	SFPQ
NC_038294.1	NC_038294.1	29658	s26	7	29665	GCF_002816195.1	Coronaviridae	IV	Betacoronavirus England 1	+	SFPQ
NC_038294.1	NC_038294.1	29667	s26	7	29674	GCF_002816195.1	Coronaviridae	IV	Betacoronavirus England 1	+	SFPQ
NC_038294.1	NC_038294.1	29676	s26	7	29683	GCF_002816195.1	Coronaviridae	IV	Betacoronavirus England 1	+	SFPQ
NC_038294.1	NC_038294.1	29679	s26	7	29686	GCF_002816195.1	Coronaviridae	IV	Betacoronavirus England 1	+	SFPQ
NC_038294.1	NC_038294.1	29714	s26	7	29721	GCF_002816195.1	Coronaviridae	IV	Betacoronavirus England 1	+	SFPQ
NC_038294.1	NC_038294.1	29967	s26	7	29974	GCF_002816195.1	Coronaviridae	IV	Betacoronavirus England 1	+	SFPQ
NC_038294.1	NC_038294.1	89	s26	7	96	GCF_002816195.1	Coronaviridae	IV	Betacoronavirus England 1	-	SFPQ
NC_038294.1	NC_038294.1	559	s26	7	566	GCF_002816195.1	Coronaviridae	IV	Betacoronavirus England 1	-	SFPQ
NC_038294.1	NC_038294.1	629	s26	7	636	GCF_002816195.1	Coronaviridae	IV	Betacoronavirus England 1	-	SFPQ
NC_038294.1	NC_038294.1	644	s26	7	651	GCF_002816195.1	Coronaviridae	IV	Betacoronavirus England 1	-	SFPQ
NC_038294.1	NC_038294.1	1151	s26	7	1158	GCF_002816195.1	Coronaviridae	IV	Betacoronavirus England 1	-	SFPQ
NC_038294.1	NC_038294.1	1246	s26	7	1253	GCF_002816195.1	Coronaviridae	IV	Betacoronavirus England 1	-	SFPQ
NC_038294.1	NC_038294.1	1353	s26	7	1360	GCF_002816195.1	Coronaviridae	IV	Betacoronavirus England 1	-	SFPQ
NC_038294.1	NC_038294.1	1376	s26	7	1383	GCF_002816195.1	Coronaviridae	IV	Betacoronavirus England 1	-	SFPQ
NC_038294.1	NC_038294.1	1383	s26	7	1390	GCF_002816195.1	Coronaviridae	IV	Betacoronavirus England 1	-	SFPQ
NC_038294.1	NC_038294.1	1421	s26	7	1428	GCF_002816195.1	Coronaviridae	IV	Betacoronavirus England 1	-	SFPQ
NC_038294.1	NC_038294.1	1511	s26	7	1518	GCF_002816195.1	Coronaviridae	IV	Betacoronavirus England 1	-	SFPQ
NC_038294.1	NC_038294.1	1512	s26	7	1519	GCF_002816195.1	Coronaviridae	IV	Betacoronavirus England 1	-	SFPQ
NC_038294.1	NC_038294.1	1905	s26	7	1912	GCF_002816195.1	Coronaviridae	IV	Betacoronavirus England 1	-	SFPQ
NC_038294.1	NC_038294.1	2116	s26	7	2123	GCF_002816195.1	Coronaviridae	IV	Betacoronavirus England 1	-	SFPQ
NC_038294.1	NC_038294.1	2174	s26	7	2181	GCF_002816195.1	Coronaviridae	IV	Betacoronavirus England 1	-	SFPQ
NC_038294.1	NC_038294.1	2175	s26	7	2182	GCF_002816195.1	Coronaviridae	IV	Betacoronavirus England 1	-	SFPQ
NC_038294.1	NC_038294.1	2421	s26	7	2428	GCF_002816195.1	Coronaviridae	IV	Betacoronavirus England 1	-	SFPQ
NC_038294.1	NC_038294.1	2512	s26	7	2519	GCF_002816195.1	Coronaviridae	IV	Betacoronavirus England 1	-	SFPQ
NC_038294.1	NC_038294.1	2543	s26	7	2550	GCF_002816195.1	Coronaviridae	IV	Betacoronavirus England 1	-	SFPQ
NC_038294.1	NC_038294.1	2545	s26	7	2552	GCF_002816195.1	Coronaviridae	IV	Betacoronavirus England 1	-	SFPQ
NC_038294.1	NC_038294.1	2631	s26	7	2638	GCF_002816195.1	Coronaviridae	IV	Betacoronavirus England 1	-	SFPQ
NC_038294.1	NC_038294.1	2632	s26	7	2639	GCF_002816195.1	Coronaviridae	IV	Betacoronavirus England 1	-	SFPQ
NC_038294.1	NC_038294.1	2686	s26	7	2693	GCF_002816195.1	Coronaviridae	IV	Betacoronavirus England 1	-	SFPQ
NC_038294.1	NC_038294.1	2687	s26	7	2694	GCF_002816195.1	Coronaviridae	IV	Betacoronavirus England 1	-	SFPQ
NC_038294.1	NC_038294.1	2853	s26	7	2860	GCF_002816195.1	Coronaviridae	IV	Betacoronavirus England 1	-	SFPQ
NC_038294.1	NC_038294.1	3051	s26	7	3058	GCF_002816195.1	Coronaviridae	IV	Betacoronavirus England 1	-	SFPQ
NC_038294.1	NC_038294.1	3118	s26	7	3125	GCF_002816195.1	Coronaviridae	IV	Betacoronavirus England 1	-	SFPQ
NC_038294.1	NC_038294.1	3219	s26	7	3226	GCF_002816195.1	Coronaviridae	IV	Betacoronavirus England 1	-	SFPQ
NC_038294.1	NC_038294.1	3372	s26	7	3379	GCF_002816195.1	Coronaviridae	IV	Betacoronavirus England 1	-	SFPQ
NC_038294.1	NC_038294.1	3478	s26	7	3485	GCF_002816195.1	Coronaviridae	IV	Betacoronavirus England 1	-	SFPQ
NC_038294.1	NC_038294.1	3497	s26	7	3504	GCF_002816195.1	Coronaviridae	IV	Betacoronavirus England 1	-	SFPQ
NC_038294.1	NC_038294.1	3498	s26	7	3505	GCF_002816195.1	Coronaviridae	IV	Betacoronavirus England 1	-	SFPQ
NC_038294.1	NC_038294.1	3499	s26	7	3506	GCF_002816195.1	Coronaviridae	IV	Betacoronavirus England 1	-	SFPQ
NC_038294.1	NC_038294.1	3897	s26	7	3904	GCF_002816195.1	Coronaviridae	IV	Betacoronavirus England 1	-	SFPQ
NC_038294.1	NC_038294.1	3898	s26	7	3905	GCF_002816195.1	Coronaviridae	IV	Betacoronavirus England 1	-	SFPQ
NC_038294.1	NC_038294.1	3984	s26	7	3991	GCF_002816195.1	Coronaviridae	IV	Betacoronavirus England 1	-	SFPQ
NC_038294.1	NC_038294.1	3990	s26	7	3997	GCF_002816195.1	Coronaviridae	IV	Betacoronavirus England 1	-	SFPQ
NC_038294.1	NC_038294.1	3991	s26	7	3998	GCF_002816195.1	Coronaviridae	IV	Betacoronavirus England 1	-	SFPQ
NC_038294.1	NC_038294.1	4109	s26	7	4116	GCF_002816195.1	Coronaviridae	IV	Betacoronavirus England 1	-	SFPQ
NC_038294.1	NC_038294.1	4183	s26	7	4190	GCF_002816195.1	Coronaviridae	IV	Betacoronavirus England 1	-	SFPQ
NC_038294.1	NC_038294.1	4244	s26	7	4251	GCF_002816195.1	Coronaviridae	IV	Betacoronavirus England 1	-	SFPQ
NC_038294.1	NC_038294.1	4529	s26	7	4536	GCF_002816195.1	Coronaviridae	IV	Betacoronavirus England 1	-	SFPQ
NC_038294.1	NC_038294.1	4531	s26	7	4538	GCF_002816195.1	Coronaviridae	IV	Betacoronavirus England 1	-	SFPQ
NC_038294.1	NC_038294.1	4851	s26	7	4858	GCF_002816195.1	Coronaviridae	IV	Betacoronavirus England 1	-	SFPQ
NC_038294.1	NC_038294.1	4991	s26	7	4998	GCF_002816195.1	Coronaviridae	IV	Betacoronavirus England 1	-	SFPQ
NC_038294.1	NC_038294.1	4994	s26	7	5001	GCF_002816195.1	Coronaviridae	IV	Betacoronavirus England 1	-	SFPQ
NC_038294.1	NC_038294.1	4998	s26	7	5005	GCF_002816195.1	Coronaviridae	IV	Betacoronavirus England 1	-	SFPQ
NC_038294.1	NC_038294.1	5083	s26	7	5090	GCF_002816195.1	Coronaviridae	IV	Betacoronavirus England 1	-	SFPQ
NC_038294.1	NC_038294.1	5254	s26	7	5261	GCF_002816195.1	Coronaviridae	IV	Betacoronavirus England 1	-	SFPQ
NC_038294.1	NC_038294.1	5264	s26	7	5271	GCF_002816195.1	Coronaviridae	IV	Betacoronavirus England 1	-	SFPQ
NC_038294.1	NC_038294.1	5279	s26	7	5286	GCF_002816195.1	Coronaviridae	IV	Betacoronavirus England 1	-	SFPQ
NC_038294.1	NC_038294.1	5280	s26	7	5287	GCF_002816195.1	Coronaviridae	IV	Betacoronavirus England 1	-	SFPQ
NC_038294.1	NC_038294.1	5375	s26	7	5382	GCF_002816195.1	Coronaviridae	IV	Betacoronavirus England 1	-	SFPQ
NC_038294.1	NC_038294.1	5414	s26	7	5421	GCF_002816195.1	Coronaviridae	IV	Betacoronavirus England 1	-	SFPQ
NC_038294.1	NC_038294.1	5525	s26	7	5532	GCF_002816195.1	Coronaviridae	IV	Betacoronavirus England 1	-	SFPQ
NC_038294.1	NC_038294.1	5726	s26	7	5733	GCF_002816195.1	Coronaviridae	IV	Betacoronavirus England 1	-	SFPQ
NC_038294.1	NC_038294.1	5758	s26	7	5765	GCF_002816195.1	Coronaviridae	IV	Betacoronavirus England 1	-	SFPQ
NC_038294.1	NC_038294.1	5843	s26	7	5850	GCF_002816195.1	Coronaviridae	IV	Betacoronavirus England 1	-	SFPQ
NC_038294.1	NC_038294.1	5847	s26	7	5854	GCF_002816195.1	Coronaviridae	IV	Betacoronavirus England 1	-	SFPQ
NC_038294.1	NC_038294.1	6293	s26	7	6300	GCF_002816195.1	Coronaviridae	IV	Betacoronavirus England 1	-	SFPQ
NC_038294.1	NC_038294.1	6294	s26	7	6301	GCF_002816195.1	Coronaviridae	IV	Betacoronavirus England 1	-	SFPQ
NC_038294.1	NC_038294.1	6365	s26	7	6372	GCF_002816195.1	Coronaviridae	IV	Betacoronavirus England 1	-	SFPQ
NC_038294.1	NC_038294.1	6443	s26	7	6450	GCF_002816195.1	Coronaviridae	IV	Betacoronavirus England 1	-	SFPQ
NC_038294.1	NC_038294.1	6451	s26	7	6458	GCF_002816195.1	Coronaviridae	IV	Betacoronavirus England 1	-	SFPQ
NC_038294.1	NC_038294.1	6465	s26	7	6472	GCF_002816195.1	Coronaviridae	IV	Betacoronavirus England 1	-	SFPQ
NC_038294.1	NC_038294.1	6493	s26	7	6500	GCF_002816195.1	Coronaviridae	IV	Betacoronavirus England 1	-	SFPQ
NC_038294.1	NC_038294.1	6494	s26	7	6501	GCF_002816195.1	Coronaviridae	IV	Betacoronavirus England 1	-	SFPQ
NC_038294.1	NC_038294.1	6537	s26	7	6544	GCF_002816195.1	Coronaviridae	IV	Betacoronavirus England 1	-	SFPQ
NC_038294.1	NC_038294.1	6605	s26	7	6612	GCF_002816195.1	Coronaviridae	IV	Betacoronavirus England 1	-	SFPQ
NC_038294.1	NC_038294.1	6832	s26	7	6839	GCF_002816195.1	Coronaviridae	IV	Betacoronavirus England 1	-	SFPQ
NC_038294.1	NC_038294.1	6833	s26	7	6840	GCF_002816195.1	Coronaviridae	IV	Betacoronavirus England 1	-	SFPQ
NC_038294.1	NC_038294.1	6863	s26	7	6870	GCF_002816195.1	Coronaviridae	IV	Betacoronavirus England 1	-	SFPQ
NC_038294.1	NC_038294.1	7135	s26	7	7142	GCF_002816195.1	Coronaviridae	IV	Betacoronavirus England 1	-	SFPQ
NC_038294.1	NC_038294.1	7237	s26	7	7244	GCF_002816195.1	Coronaviridae	IV	Betacoronavirus England 1	-	SFPQ
NC_038294.1	NC_038294.1	7238	s26	7	7245	GCF_002816195.1	Coronaviridae	IV	Betacoronavirus England 1	-	SFPQ
NC_038294.1	NC_038294.1	7718	s26	7	7725	GCF_002816195.1	Coronaviridae	IV	Betacoronavirus England 1	-	SFPQ
NC_038294.1	NC_038294.1	8045	s26	7	8052	GCF_002816195.1	Coronaviridae	IV	Betacoronavirus England 1	-	SFPQ
NC_038294.1	NC_038294.1	8048	s26	7	8055	GCF_002816195.1	Coronaviridae	IV	Betacoronavirus England 1	-	SFPQ
NC_038294.1	NC_038294.1	8142	s26	7	8149	GCF_002816195.1	Coronaviridae	IV	Betacoronavirus England 1	-	SFPQ
NC_038294.1	NC_038294.1	8216	s26	7	8223	GCF_002816195.1	Coronaviridae	IV	Betacoronavirus England 1	-	SFPQ
NC_038294.1	NC_038294.1	8428	s26	7	8435	GCF_002816195.1	Coronaviridae	IV	Betacoronavirus England 1	-	SFPQ
NC_038294.1	NC_038294.1	8479	s26	7	8486	GCF_002816195.1	Coronaviridae	IV	Betacoronavirus England 1	-	SFPQ
NC_038294.1	NC_038294.1	8537	s26	7	8544	GCF_002816195.1	Coronaviridae	IV	Betacoronavirus England 1	-	SFPQ
NC_038294.1	NC_038294.1	8689	s26	7	8696	GCF_002816195.1	Coronaviridae	IV	Betacoronavirus England 1	-	SFPQ
NC_038294.1	NC_038294.1	8890	s26	7	8897	GCF_002816195.1	Coronaviridae	IV	Betacoronavirus England 1	-	SFPQ
NC_038294.1	NC_038294.1	8891	s26	7	8898	GCF_002816195.1	Coronaviridae	IV	Betacoronavirus England 1	-	SFPQ
NC_038294.1	NC_038294.1	9021	s26	7	9028	GCF_002816195.1	Coronaviridae	IV	Betacoronavirus England 1	-	SFPQ
NC_038294.1	NC_038294.1	9467	s26	7	9474	GCF_002816195.1	Coronaviridae	IV	Betacoronavirus England 1	-	SFPQ
NC_038294.1	NC_038294.1	9518	s26	7	9525	GCF_002816195.1	Coronaviridae	IV	Betacoronavirus England 1	-	SFPQ
NC_038294.1	NC_038294.1	9852	s26	7	9859	GCF_002816195.1	Coronaviridae	IV	Betacoronavirus England 1	-	SFPQ
NC_038294.1	NC_038294.1	9901	s26	7	9908	GCF_002816195.1	Coronaviridae	IV	Betacoronavirus England 1	-	SFPQ
NC_038294.1	NC_038294.1	9931	s26	7	9938	GCF_002816195.1	Coronaviridae	IV	Betacoronavirus England 1	-	SFPQ
NC_038294.1	NC_038294.1	10100	s26	7	10107	GCF_002816195.1	Coronaviridae	IV	Betacoronavirus England 1	-	SFPQ
NC_038294.1	NC_038294.1	10283	s26	7	10290	GCF_002816195.1	Coronaviridae	IV	Betacoronavirus England 1	-	SFPQ
NC_038294.1	NC_038294.1	10518	s26	7	10525	GCF_002816195.1	Coronaviridae	IV	Betacoronavirus England 1	-	SFPQ
NC_038294.1	NC_038294.1	10551	s26	7	10558	GCF_002816195.1	Coronaviridae	IV	Betacoronavirus England 1	-	SFPQ
NC_038294.1	NC_038294.1	10578	s26	7	10585	GCF_002816195.1	Coronaviridae	IV	Betacoronavirus England 1	-	SFPQ
NC_038294.1	NC_038294.1	10614	s26	7	10621	GCF_002816195.1	Coronaviridae	IV	Betacoronavirus England 1	-	SFPQ
NC_038294.1	NC_038294.1	10717	s26	7	10724	GCF_002816195.1	Coronaviridae	IV	Betacoronavirus England 1	-	SFPQ
NC_038294.1	NC_038294.1	10787	s26	7	10794	GCF_002816195.1	Coronaviridae	IV	Betacoronavirus England 1	-	SFPQ
NC_038294.1	NC_038294.1	11148	s26	7	11155	GCF_002816195.1	Coronaviridae	IV	Betacoronavirus England 1	-	SFPQ
NC_038294.1	NC_038294.1	11219	s26	7	11226	GCF_002816195.1	Coronaviridae	IV	Betacoronavirus England 1	-	SFPQ
NC_038294.1	NC_038294.1	11388	s26	7	11395	GCF_002816195.1	Coronaviridae	IV	Betacoronavirus England 1	-	SFPQ
NC_038294.1	NC_038294.1	11456	s26	7	11463	GCF_002816195.1	Coronaviridae	IV	Betacoronavirus England 1	-	SFPQ
NC_038294.1	NC_038294.1	11516	s26	7	11523	GCF_002816195.1	Coronaviridae	IV	Betacoronavirus England 1	-	SFPQ
NC_038294.1	NC_038294.1	11656	s26	7	11663	GCF_002816195.1	Coronaviridae	IV	Betacoronavirus England 1	-	SFPQ
NC_038294.1	NC_038294.1	11791	s26	7	11798	GCF_002816195.1	Coronaviridae	IV	Betacoronavirus England 1	-	SFPQ
NC_038294.1	NC_038294.1	12056	s26	7	12063	GCF_002816195.1	Coronaviridae	IV	Betacoronavirus England 1	-	SFPQ
NC_038294.1	NC_038294.1	12089	s26	7	12096	GCF_002816195.1	Coronaviridae	IV	Betacoronavirus England 1	-	SFPQ
NC_038294.1	NC_038294.1	12130	s26	7	12137	GCF_002816195.1	Coronaviridae	IV	Betacoronavirus England 1	-	SFPQ
NC_038294.1	NC_038294.1	13218	s26	7	13225	GCF_002816195.1	Coronaviridae	IV	Betacoronavirus England 1	-	SFPQ
NC_038294.1	NC_038294.1	13599	s26	7	13606	GCF_002816195.1	Coronaviridae	IV	Betacoronavirus England 1	-	SFPQ
NC_038294.1	NC_038294.1	13691	s26	7	13698	GCF_002816195.1	Coronaviridae	IV	Betacoronavirus England 1	-	SFPQ
NC_038294.1	NC_038294.1	13746	s26	7	13753	GCF_002816195.1	Coronaviridae	IV	Betacoronavirus England 1	-	SFPQ
NC_038294.1	NC_038294.1	13763	s26	7	13770	GCF_002816195.1	Coronaviridae	IV	Betacoronavirus England 1	-	SFPQ
NC_038294.1	NC_038294.1	13764	s26	7	13771	GCF_002816195.1	Coronaviridae	IV	Betacoronavirus England 1	-	SFPQ
NC_038294.1	NC_038294.1	13829	s26	7	13836	GCF_002816195.1	Coronaviridae	IV	Betacoronavirus England 1	-	SFPQ
NC_038294.1	NC_038294.1	14096	s26	7	14103	GCF_002816195.1	Coronaviridae	IV	Betacoronavirus England 1	-	SFPQ
NC_038294.1	NC_038294.1	14116	s26	7	14123	GCF_002816195.1	Coronaviridae	IV	Betacoronavirus England 1	-	SFPQ
NC_038294.1	NC_038294.1	14198	s26	7	14205	GCF_002816195.1	Coronaviridae	IV	Betacoronavirus England 1	-	SFPQ
NC_038294.1	NC_038294.1	14213	s26	7	14220	GCF_002816195.1	Coronaviridae	IV	Betacoronavirus England 1	-	SFPQ
NC_038294.1	NC_038294.1	14322	s26	7	14329	GCF_002816195.1	Coronaviridae	IV	Betacoronavirus England 1	-	SFPQ
NC_038294.1	NC_038294.1	14457	s26	7	14464	GCF_002816195.1	Coronaviridae	IV	Betacoronavirus England 1	-	SFPQ
NC_038294.1	NC_038294.1	14619	s26	7	14626	GCF_002816195.1	Coronaviridae	IV	Betacoronavirus England 1	-	SFPQ
NC_038294.1	NC_038294.1	15183	s26	7	15190	GCF_002816195.1	Coronaviridae	IV	Betacoronavirus England 1	-	SFPQ
NC_038294.1	NC_038294.1	15228	s26	7	15235	GCF_002816195.1	Coronaviridae	IV	Betacoronavirus England 1	-	SFPQ
NC_038294.1	NC_038294.1	15375	s26	7	15382	GCF_002816195.1	Coronaviridae	IV	Betacoronavirus England 1	-	SFPQ
NC_038294.1	NC_038294.1	15414	s26	7	15421	GCF_002816195.1	Coronaviridae	IV	Betacoronavirus England 1	-	SFPQ
NC_038294.1	NC_038294.1	15549	s26	7	15556	GCF_002816195.1	Coronaviridae	IV	Betacoronavirus England 1	-	SFPQ
NC_038294.1	NC_038294.1	15598	s26	7	15605	GCF_002816195.1	Coronaviridae	IV	Betacoronavirus England 1	-	SFPQ
NC_038294.1	NC_038294.1	16775	s26	7	16782	GCF_002816195.1	Coronaviridae	IV	Betacoronavirus England 1	-	SFPQ
NC_038294.1	NC_038294.1	16862	s26	7	16869	GCF_002816195.1	Coronaviridae	IV	Betacoronavirus England 1	-	SFPQ
NC_038294.1	NC_038294.1	16897	s26	7	16904	GCF_002816195.1	Coronaviridae	IV	Betacoronavirus England 1	-	SFPQ
NC_038294.1	NC_038294.1	16982	s26	7	16989	GCF_002816195.1	Coronaviridae	IV	Betacoronavirus England 1	-	SFPQ
NC_038294.1	NC_038294.1	17096	s26	7	17103	GCF_002816195.1	Coronaviridae	IV	Betacoronavirus England 1	-	SFPQ
NC_038294.1	NC_038294.1	17197	s26	7	17204	GCF_002816195.1	Coronaviridae	IV	Betacoronavirus England 1	-	SFPQ
NC_038294.1	NC_038294.1	17611	s26	7	17618	GCF_002816195.1	Coronaviridae	IV	Betacoronavirus England 1	-	SFPQ
NC_038294.1	NC_038294.1	17697	s26	7	17704	GCF_002816195.1	Coronaviridae	IV	Betacoronavirus England 1	-	SFPQ
NC_038294.1	NC_038294.1	18014	s26	7	18021	GCF_002816195.1	Coronaviridae	IV	Betacoronavirus England 1	-	SFPQ
NC_038294.1	NC_038294.1	18041	s26	7	18048	GCF_002816195.1	Coronaviridae	IV	Betacoronavirus England 1	-	SFPQ
NC_038294.1	NC_038294.1	18131	s26	7	18138	GCF_002816195.1	Coronaviridae	IV	Betacoronavirus England 1	-	SFPQ
NC_038294.1	NC_038294.1	18258	s26	7	18265	GCF_002816195.1	Coronaviridae	IV	Betacoronavirus England 1	-	SFPQ
NC_038294.1	NC_038294.1	18478	s26	7	18485	GCF_002816195.1	Coronaviridae	IV	Betacoronavirus England 1	-	SFPQ
NC_038294.1	NC_038294.1	18480	s26	7	18487	GCF_002816195.1	Coronaviridae	IV	Betacoronavirus England 1	-	SFPQ
NC_038294.1	NC_038294.1	18534	s26	7	18541	GCF_002816195.1	Coronaviridae	IV	Betacoronavirus England 1	-	SFPQ
NC_038294.1	NC_038294.1	18863	s26	7	18870	GCF_002816195.1	Coronaviridae	IV	Betacoronavirus England 1	-	SFPQ
NC_038294.1	NC_038294.1	19121	s26	7	19128	GCF_002816195.1	Coronaviridae	IV	Betacoronavirus England 1	-	SFPQ
NC_038294.1	NC_038294.1	19394	s26	7	19401	GCF_002816195.1	Coronaviridae	IV	Betacoronavirus England 1	-	SFPQ
NC_038294.1	NC_038294.1	19395	s26	7	19402	GCF_002816195.1	Coronaviridae	IV	Betacoronavirus England 1	-	SFPQ
NC_038294.1	NC_038294.1	19529	s26	7	19536	GCF_002816195.1	Coronaviridae	IV	Betacoronavirus England 1	-	SFPQ
NC_038294.1	NC_038294.1	19664	s26	7	19671	GCF_002816195.1	Coronaviridae	IV	Betacoronavirus England 1	-	SFPQ
NC_038294.1	NC_038294.1	20230	s26	7	20237	GCF_002816195.1	Coronaviridae	IV	Betacoronavirus England 1	-	SFPQ
NC_038294.1	NC_038294.1	20327	s26	7	20334	GCF_002816195.1	Coronaviridae	IV	Betacoronavirus England 1	-	SFPQ
NC_038294.1	NC_038294.1	20336	s26	7	20343	GCF_002816195.1	Coronaviridae	IV	Betacoronavirus England 1	-	SFPQ
NC_038294.1	NC_038294.1	20419	s26	7	20426	GCF_002816195.1	Coronaviridae	IV	Betacoronavirus England 1	-	SFPQ
NC_038294.1	NC_038294.1	20591	s26	7	20598	GCF_002816195.1	Coronaviridae	IV	Betacoronavirus England 1	-	SFPQ
NC_038294.1	NC_038294.1	20669	s26	7	20676	GCF_002816195.1	Coronaviridae	IV	Betacoronavirus England 1	-	SFPQ
NC_038294.1	NC_038294.1	20700	s26	7	20707	GCF_002816195.1	Coronaviridae	IV	Betacoronavirus England 1	-	SFPQ
NC_038294.1	NC_038294.1	21158	s26	7	21165	GCF_002816195.1	Coronaviridae	IV	Betacoronavirus England 1	-	SFPQ
NC_038294.1	NC_038294.1	21233	s26	7	21240	GCF_002816195.1	Coronaviridae	IV	Betacoronavirus England 1	-	SFPQ
NC_038294.1	NC_038294.1	21608	s26	7	21615	GCF_002816195.1	Coronaviridae	IV	Betacoronavirus England 1	-	SFPQ
NC_038294.1	NC_038294.1	21885	s26	7	21892	GCF_002816195.1	Coronaviridae	IV	Betacoronavirus England 1	-	SFPQ
NC_038294.1	NC_038294.1	22073	s26	7	22080	GCF_002816195.1	Coronaviridae	IV	Betacoronavirus England 1	-	SFPQ
NC_038294.1	NC_038294.1	22133	s26	7	22140	GCF_002816195.1	Coronaviridae	IV	Betacoronavirus England 1	-	SFPQ
NC_038294.1	NC_038294.1	22178	s26	7	22185	GCF_002816195.1	Coronaviridae	IV	Betacoronavirus England 1	-	SFPQ
NC_038294.1	NC_038294.1	22203	s26	7	22210	GCF_002816195.1	Coronaviridae	IV	Betacoronavirus England 1	-	SFPQ
NC_038294.1	NC_038294.1	22373	s26	7	22380	GCF_002816195.1	Coronaviridae	IV	Betacoronavirus England 1	-	SFPQ
NC_038294.1	NC_038294.1	22374	s26	7	22381	GCF_002816195.1	Coronaviridae	IV	Betacoronavirus England 1	-	SFPQ
NC_038294.1	NC_038294.1	22535	s26	7	22542	GCF_002816195.1	Coronaviridae	IV	Betacoronavirus England 1	-	SFPQ
NC_038294.1	NC_038294.1	22756	s26	7	22763	GCF_002816195.1	Coronaviridae	IV	Betacoronavirus England 1	-	SFPQ
NC_038294.1	NC_038294.1	22820	s26	7	22827	GCF_002816195.1	Coronaviridae	IV	Betacoronavirus England 1	-	SFPQ
NC_038294.1	NC_038294.1	22880	s26	7	22887	GCF_002816195.1	Coronaviridae	IV	Betacoronavirus England 1	-	SFPQ
NC_038294.1	NC_038294.1	23108	s26	7	23115	GCF_002816195.1	Coronaviridae	IV	Betacoronavirus England 1	-	SFPQ
NC_038294.1	NC_038294.1	23714	s26	7	23721	GCF_002816195.1	Coronaviridae	IV	Betacoronavirus England 1	-	SFPQ
NC_038294.1	NC_038294.1	24157	s26	7	24164	GCF_002816195.1	Coronaviridae	IV	Betacoronavirus England 1	-	SFPQ
NC_038294.1	NC_038294.1	24160	s26	7	24167	GCF_002816195.1	Coronaviridae	IV	Betacoronavirus England 1	-	SFPQ
NC_038294.1	NC_038294.1	24456	s26	7	24463	GCF_002816195.1	Coronaviridae	IV	Betacoronavirus England 1	-	SFPQ
NC_038294.1	NC_038294.1	24584	s26	7	24591	GCF_002816195.1	Coronaviridae	IV	Betacoronavirus England 1	-	SFPQ
NC_038294.1	NC_038294.1	24890	s26	7	24897	GCF_002816195.1	Coronaviridae	IV	Betacoronavirus England 1	-	SFPQ
NC_038294.1	NC_038294.1	25286	s26	7	25293	GCF_002816195.1	Coronaviridae	IV	Betacoronavirus England 1	-	SFPQ
NC_038294.1	NC_038294.1	25755	s26	7	25762	GCF_002816195.1	Coronaviridae	IV	Betacoronavirus England 1	-	SFPQ
NC_038294.1	NC_038294.1	26094	s26	7	26101	GCF_002816195.1	Coronaviridae	IV	Betacoronavirus England 1	-	SFPQ
NC_038294.1	NC_038294.1	26135	s26	7	26142	GCF_002816195.1	Coronaviridae	IV	Betacoronavirus England 1	-	SFPQ
NC_038294.1	NC_038294.1	26150	s26	7	26157	GCF_002816195.1	Coronaviridae	IV	Betacoronavirus England 1	-	SFPQ
NC_038294.1	NC_038294.1	26186	s26	7	26193	GCF_002816195.1	Coronaviridae	IV	Betacoronavirus England 1	-	SFPQ
NC_038294.1	NC_038294.1	26190	s26	7	26197	GCF_002816195.1	Coronaviridae	IV	Betacoronavirus England 1	-	SFPQ
NC_038294.1	NC_038294.1	26265	s26	7	26272	GCF_002816195.1	Coronaviridae	IV	Betacoronavirus England 1	-	SFPQ
NC_038294.1	NC_038294.1	26503	s26	7	26510	GCF_002816195.1	Coronaviridae	IV	Betacoronavirus England 1	-	SFPQ
NC_038294.1	NC_038294.1	26790	s26	7	26797	GCF_002816195.1	Coronaviridae	IV	Betacoronavirus England 1	-	SFPQ
NC_038294.1	NC_038294.1	26791	s26	7	26798	GCF_002816195.1	Coronaviridae	IV	Betacoronavirus England 1	-	SFPQ
NC_038294.1	NC_038294.1	26952	s26	7	26959	GCF_002816195.1	Coronaviridae	IV	Betacoronavirus England 1	-	SFPQ
NC_038294.1	NC_038294.1	27158	s26	7	27165	GCF_002816195.1	Coronaviridae	IV	Betacoronavirus England 1	-	SFPQ
NC_038294.1	NC_038294.1	27161	s26	7	27168	GCF_002816195.1	Coronaviridae	IV	Betacoronavirus England 1	-	SFPQ
NC_038294.1	NC_038294.1	27290	s26	7	27297	GCF_002816195.1	Coronaviridae	IV	Betacoronavirus England 1	-	SFPQ
NC_038294.1	NC_038294.1	27332	s26	7	27339	GCF_002816195.1	Coronaviridae	IV	Betacoronavirus England 1	-	SFPQ
NC_038294.1	NC_038294.1	27990	s26	7	27997	GCF_002816195.1	Coronaviridae	IV	Betacoronavirus England 1	-	SFPQ
NC_038294.1	NC_038294.1	28033	s26	7	28040	GCF_002816195.1	Coronaviridae	IV	Betacoronavirus England 1	-	SFPQ
NC_038294.1	NC_038294.1	28127	s26	7	28134	GCF_002816195.1	Coronaviridae	IV	Betacoronavirus England 1	-	SFPQ
NC_038294.1	NC_038294.1	28331	s26	7	28338	GCF_002816195.1	Coronaviridae	IV	Betacoronavirus England 1	-	SFPQ
NC_038294.1	NC_038294.1	28382	s26	7	28389	GCF_002816195.1	Coronaviridae	IV	Betacoronavirus England 1	-	SFPQ
NC_038294.1	NC_038294.1	28556	s26	7	28563	GCF_002816195.1	Coronaviridae	IV	Betacoronavirus England 1	-	SFPQ
NC_038294.1	NC_038294.1	28606	s26	7	28613	GCF_002816195.1	Coronaviridae	IV	Betacoronavirus England 1	-	SFPQ
NC_038294.1	NC_038294.1	28646	s26	7	28653	GCF_002816195.1	Coronaviridae	IV	Betacoronavirus England 1	-	SFPQ
NC_038294.1	NC_038294.1	28671	s26	7	28678	GCF_002816195.1	Coronaviridae	IV	Betacoronavirus England 1	-	SFPQ
NC_038294.1	NC_038294.1	28672	s26	7	28679	GCF_002816195.1	Coronaviridae	IV	Betacoronavirus England 1	-	SFPQ
NC_038294.1	NC_038294.1	28691	s26	7	28698	GCF_002816195.1	Coronaviridae	IV	Betacoronavirus England 1	-	SFPQ
NC_038294.1	NC_038294.1	28905	s26	7	28912	GCF_002816195.1	Coronaviridae	IV	Betacoronavirus England 1	-	SFPQ
NC_038294.1	NC_038294.1	28967	s26	7	28974	GCF_002816195.1	Coronaviridae	IV	Betacoronavirus England 1	-	SFPQ
NC_038294.1	NC_038294.1	28982	s26	7	28989	GCF_002816195.1	Coronaviridae	IV	Betacoronavirus England 1	-	SFPQ
NC_038294.1	NC_038294.1	29400	s26	7	29407	GCF_002816195.1	Coronaviridae	IV	Betacoronavirus England 1	-	SFPQ
NC_038294.1	NC_038294.1	29440	s26	7	29447	GCF_002816195.1	Coronaviridae	IV	Betacoronavirus England 1	-	SFPQ
NC_038294.1	NC_038294.1	29742	s26	7	29749	GCF_002816195.1	Coronaviridae	IV	Betacoronavirus England 1	-	SFPQ
NC_038294.1	NC_038294.1	29826	s26	7	29833	GCF_002816195.1	Coronaviridae	IV	Betacoronavirus England 1	-	SFPQ
NC_038294.1	NC_038294.1	29892	s26	7	29899	GCF_002816195.1	Coronaviridae	IV	Betacoronavirus England 1	-	SFPQ
NC_038294.1	NC_038294.1	30067	s26	7	30074	GCF_002816195.1	Coronaviridae	IV	Betacoronavirus England 1	-	SFPQ
NC_038294.1	NC_038294.1	30075	s26	7	30082	GCF_002816195.1	Coronaviridae	IV	Betacoronavirus England 1	-	SFPQ
NC_038294.1	NC_038294.1	30076	s26	7	30083	GCF_002816195.1	Coronaviridae	IV	Betacoronavirus England 1	-	SFPQ
NC_006213.1	NC_006213.1	282	s26	7	289	GCF_003972325.1	Coronaviridae	IV	Human coronavirus OC43 strain ATCC VR-759	+	SFPQ
NC_006213.1	NC_006213.1	547	s26	7	554	GCF_003972325.1	Coronaviridae	IV	Human coronavirus OC43 strain ATCC VR-759	+	SFPQ
NC_006213.1	NC_006213.1	896	s26	7	903	GCF_003972325.1	Coronaviridae	IV	Human coronavirus OC43 strain ATCC VR-759	+	SFPQ
NC_006213.1	NC_006213.1	933	s26	7	940	GCF_003972325.1	Coronaviridae	IV	Human coronavirus OC43 strain ATCC VR-759	+	SFPQ
NC_006213.1	NC_006213.1	1045	s26	7	1052	GCF_003972325.1	Coronaviridae	IV	Human coronavirus OC43 strain ATCC VR-759	+	SFPQ
NC_006213.1	NC_006213.1	1216	s26	7	1223	GCF_003972325.1	Coronaviridae	IV	Human coronavirus OC43 strain ATCC VR-759	+	SFPQ
NC_006213.1	NC_006213.1	1300	s26	7	1307	GCF_003972325.1	Coronaviridae	IV	Human coronavirus OC43 strain ATCC VR-759	+	SFPQ
NC_006213.1	NC_006213.1	1723	s26	7	1730	GCF_003972325.1	Coronaviridae	IV	Human coronavirus OC43 strain ATCC VR-759	+	SFPQ
NC_006213.1	NC_006213.1	1724	s26	7	1731	GCF_003972325.1	Coronaviridae	IV	Human coronavirus OC43 strain ATCC VR-759	+	SFPQ
NC_006213.1	NC_006213.1	2051	s26	7	2058	GCF_003972325.1	Coronaviridae	IV	Human coronavirus OC43 strain ATCC VR-759	+	SFPQ
NC_006213.1	NC_006213.1	2408	s26	7	2415	GCF_003972325.1	Coronaviridae	IV	Human coronavirus OC43 strain ATCC VR-759	+	SFPQ
NC_006213.1	NC_006213.1	2798	s26	7	2805	GCF_003972325.1	Coronaviridae	IV	Human coronavirus OC43 strain ATCC VR-759	+	SFPQ
NC_006213.1	NC_006213.1	2914	s26	7	2921	GCF_003972325.1	Coronaviridae	IV	Human coronavirus OC43 strain ATCC VR-759	+	SFPQ
NC_006213.1	NC_006213.1	2949	s26	7	2956	GCF_003972325.1	Coronaviridae	IV	Human coronavirus OC43 strain ATCC VR-759	+	SFPQ
NC_006213.1	NC_006213.1	2950	s26	7	2957	GCF_003972325.1	Coronaviridae	IV	Human coronavirus OC43 strain ATCC VR-759	+	SFPQ
NC_006213.1	NC_006213.1	3210	s26	7	3217	GCF_003972325.1	Coronaviridae	IV	Human coronavirus OC43 strain ATCC VR-759	+	SFPQ
NC_006213.1	NC_006213.1	3232	s26	7	3239	GCF_003972325.1	Coronaviridae	IV	Human coronavirus OC43 strain ATCC VR-759	+	SFPQ
NC_006213.1	NC_006213.1	3479	s26	7	3486	GCF_003972325.1	Coronaviridae	IV	Human coronavirus OC43 strain ATCC VR-759	+	SFPQ
NC_006213.1	NC_006213.1	3803	s26	7	3810	GCF_003972325.1	Coronaviridae	IV	Human coronavirus OC43 strain ATCC VR-759	+	SFPQ
NC_006213.1	NC_006213.1	4178	s26	7	4185	GCF_003972325.1	Coronaviridae	IV	Human coronavirus OC43 strain ATCC VR-759	+	SFPQ
NC_006213.1	NC_006213.1	4243	s26	7	4250	GCF_003972325.1	Coronaviridae	IV	Human coronavirus OC43 strain ATCC VR-759	+	SFPQ
NC_006213.1	NC_006213.1	4244	s26	7	4251	GCF_003972325.1	Coronaviridae	IV	Human coronavirus OC43 strain ATCC VR-759	+	SFPQ
NC_006213.1	NC_006213.1	4470	s26	7	4477	GCF_003972325.1	Coronaviridae	IV	Human coronavirus OC43 strain ATCC VR-759	+	SFPQ
NC_006213.1	NC_006213.1	4514	s26	7	4521	GCF_003972325.1	Coronaviridae	IV	Human coronavirus OC43 strain ATCC VR-759	+	SFPQ
NC_006213.1	NC_006213.1	4796	s26	7	4803	GCF_003972325.1	Coronaviridae	IV	Human coronavirus OC43 strain ATCC VR-759	+	SFPQ
NC_006213.1	NC_006213.1	5039	s26	7	5046	GCF_003972325.1	Coronaviridae	IV	Human coronavirus OC43 strain ATCC VR-759	+	SFPQ
NC_006213.1	NC_006213.1	5118	s26	7	5125	GCF_003972325.1	Coronaviridae	IV	Human coronavirus OC43 strain ATCC VR-759	+	SFPQ
NC_006213.1	NC_006213.1	5119	s26	7	5126	GCF_003972325.1	Coronaviridae	IV	Human coronavirus OC43 strain ATCC VR-759	+	SFPQ
NC_006213.1	NC_006213.1	5287	s26	7	5294	GCF_003972325.1	Coronaviridae	IV	Human coronavirus OC43 strain ATCC VR-759	+	SFPQ
NC_006213.1	NC_006213.1	5897	s26	7	5904	GCF_003972325.1	Coronaviridae	IV	Human coronavirus OC43 strain ATCC VR-759	+	SFPQ
NC_006213.1	NC_006213.1	6120	s26	7	6127	GCF_003972325.1	Coronaviridae	IV	Human coronavirus OC43 strain ATCC VR-759	+	SFPQ
NC_006213.1	NC_006213.1	6299	s26	7	6306	GCF_003972325.1	Coronaviridae	IV	Human coronavirus OC43 strain ATCC VR-759	+	SFPQ
NC_006213.1	NC_006213.1	6308	s26	7	6315	GCF_003972325.1	Coronaviridae	IV	Human coronavirus OC43 strain ATCC VR-759	+	SFPQ
NC_006213.1	NC_006213.1	6572	s26	7	6579	GCF_003972325.1	Coronaviridae	IV	Human coronavirus OC43 strain ATCC VR-759	+	SFPQ
NC_006213.1	NC_006213.1	7412	s26	7	7419	GCF_003972325.1	Coronaviridae	IV	Human coronavirus OC43 strain ATCC VR-759	+	SFPQ
NC_006213.1	NC_006213.1	7413	s26	7	7420	GCF_003972325.1	Coronaviridae	IV	Human coronavirus OC43 strain ATCC VR-759	+	SFPQ
NC_006213.1	NC_006213.1	9146	s26	7	9153	GCF_003972325.1	Coronaviridae	IV	Human coronavirus OC43 strain ATCC VR-759	+	SFPQ
NC_006213.1	NC_006213.1	10877	s26	7	10884	GCF_003972325.1	Coronaviridae	IV	Human coronavirus OC43 strain ATCC VR-759	+	SFPQ
NC_006213.1	NC_006213.1	11329	s26	7	11336	GCF_003972325.1	Coronaviridae	IV	Human coronavirus OC43 strain ATCC VR-759	+	SFPQ
NC_006213.1	NC_006213.1	11962	s26	7	11969	GCF_003972325.1	Coronaviridae	IV	Human coronavirus OC43 strain ATCC VR-759	+	SFPQ
NC_006213.1	NC_006213.1	11963	s26	7	11970	GCF_003972325.1	Coronaviridae	IV	Human coronavirus OC43 strain ATCC VR-759	+	SFPQ
NC_006213.1	NC_006213.1	12100	s26	7	12107	GCF_003972325.1	Coronaviridae	IV	Human coronavirus OC43 strain ATCC VR-759	+	SFPQ
NC_006213.1	NC_006213.1	12224	s26	7	12231	GCF_003972325.1	Coronaviridae	IV	Human coronavirus OC43 strain ATCC VR-759	+	SFPQ
NC_006213.1	NC_006213.1	12806	s26	7	12813	GCF_003972325.1	Coronaviridae	IV	Human coronavirus OC43 strain ATCC VR-759	+	SFPQ
NC_006213.1	NC_006213.1	13003	s26	7	13010	GCF_003972325.1	Coronaviridae	IV	Human coronavirus OC43 strain ATCC VR-759	+	SFPQ
NC_006213.1	NC_006213.1	13004	s26	7	13011	GCF_003972325.1	Coronaviridae	IV	Human coronavirus OC43 strain ATCC VR-759	+	SFPQ
NC_006213.1	NC_006213.1	13319	s26	7	13326	GCF_003972325.1	Coronaviridae	IV	Human coronavirus OC43 strain ATCC VR-759	+	SFPQ
NC_006213.1	NC_006213.1	13410	s26	7	13417	GCF_003972325.1	Coronaviridae	IV	Human coronavirus OC43 strain ATCC VR-759	+	SFPQ
NC_006213.1	NC_006213.1	13531	s26	7	13538	GCF_003972325.1	Coronaviridae	IV	Human coronavirus OC43 strain ATCC VR-759	+	SFPQ
NC_006213.1	NC_006213.1	13532	s26	7	13539	GCF_003972325.1	Coronaviridae	IV	Human coronavirus OC43 strain ATCC VR-759	+	SFPQ
NC_006213.1	NC_006213.1	13558	s26	7	13565	GCF_003972325.1	Coronaviridae	IV	Human coronavirus OC43 strain ATCC VR-759	+	SFPQ
NC_006213.1	NC_006213.1	13633	s26	7	13640	GCF_003972325.1	Coronaviridae	IV	Human coronavirus OC43 strain ATCC VR-759	+	SFPQ
NC_006213.1	NC_006213.1	13790	s26	7	13797	GCF_003972325.1	Coronaviridae	IV	Human coronavirus OC43 strain ATCC VR-759	+	SFPQ
NC_006213.1	NC_006213.1	13905	s26	7	13912	GCF_003972325.1	Coronaviridae	IV	Human coronavirus OC43 strain ATCC VR-759	+	SFPQ
NC_006213.1	NC_006213.1	14578	s26	7	14585	GCF_003972325.1	Coronaviridae	IV	Human coronavirus OC43 strain ATCC VR-759	+	SFPQ
NC_006213.1	NC_006213.1	14593	s26	7	14600	GCF_003972325.1	Coronaviridae	IV	Human coronavirus OC43 strain ATCC VR-759	+	SFPQ
NC_006213.1	NC_006213.1	15031	s26	7	15038	GCF_003972325.1	Coronaviridae	IV	Human coronavirus OC43 strain ATCC VR-759	+	SFPQ
NC_006213.1	NC_006213.1	15620	s26	7	15627	GCF_003972325.1	Coronaviridae	IV	Human coronavirus OC43 strain ATCC VR-759	+	SFPQ
NC_006213.1	NC_006213.1	16512	s26	7	16519	GCF_003972325.1	Coronaviridae	IV	Human coronavirus OC43 strain ATCC VR-759	+	SFPQ
NC_006213.1	NC_006213.1	16826	s26	7	16833	GCF_003972325.1	Coronaviridae	IV	Human coronavirus OC43 strain ATCC VR-759	+	SFPQ
NC_006213.1	NC_006213.1	17052	s26	7	17059	GCF_003972325.1	Coronaviridae	IV	Human coronavirus OC43 strain ATCC VR-759	+	SFPQ
NC_006213.1	NC_006213.1	17335	s26	7	17342	GCF_003972325.1	Coronaviridae	IV	Human coronavirus OC43 strain ATCC VR-759	+	SFPQ
NC_006213.1	NC_006213.1	17431	s26	7	17438	GCF_003972325.1	Coronaviridae	IV	Human coronavirus OC43 strain ATCC VR-759	+	SFPQ
NC_006213.1	NC_006213.1	17803	s26	7	17810	GCF_003972325.1	Coronaviridae	IV	Human coronavirus OC43 strain ATCC VR-759	+	SFPQ
NC_006213.1	NC_006213.1	18132	s26	7	18139	GCF_003972325.1	Coronaviridae	IV	Human coronavirus OC43 strain ATCC VR-759	+	SFPQ
NC_006213.1	NC_006213.1	18367	s26	7	18374	GCF_003972325.1	Coronaviridae	IV	Human coronavirus OC43 strain ATCC VR-759	+	SFPQ
NC_006213.1	NC_006213.1	18501	s26	7	18508	GCF_003972325.1	Coronaviridae	IV	Human coronavirus OC43 strain ATCC VR-759	+	SFPQ
NC_006213.1	NC_006213.1	18699	s26	7	18706	GCF_003972325.1	Coronaviridae	IV	Human coronavirus OC43 strain ATCC VR-759	+	SFPQ
NC_006213.1	NC_006213.1	19135	s26	7	19142	GCF_003972325.1	Coronaviridae	IV	Human coronavirus OC43 strain ATCC VR-759	+	SFPQ
NC_006213.1	NC_006213.1	19355	s26	7	19362	GCF_003972325.1	Coronaviridae	IV	Human coronavirus OC43 strain ATCC VR-759	+	SFPQ
NC_006213.1	NC_006213.1	19580	s26	7	19587	GCF_003972325.1	Coronaviridae	IV	Human coronavirus OC43 strain ATCC VR-759	+	SFPQ
NC_006213.1	NC_006213.1	19738	s26	7	19745	GCF_003972325.1	Coronaviridae	IV	Human coronavirus OC43 strain ATCC VR-759	+	SFPQ
NC_006213.1	NC_006213.1	19915	s26	7	19922	GCF_003972325.1	Coronaviridae	IV	Human coronavirus OC43 strain ATCC VR-759	+	SFPQ
NC_006213.1	NC_006213.1	20225	s26	7	20232	GCF_003972325.1	Coronaviridae	IV	Human coronavirus OC43 strain ATCC VR-759	+	SFPQ
NC_006213.1	NC_006213.1	20820	s26	7	20827	GCF_003972325.1	Coronaviridae	IV	Human coronavirus OC43 strain ATCC VR-759	+	SFPQ
NC_006213.1	NC_006213.1	20823	s26	7	20830	GCF_003972325.1	Coronaviridae	IV	Human coronavirus OC43 strain ATCC VR-759	+	SFPQ
NC_006213.1	NC_006213.1	21381	s26	7	21388	GCF_003972325.1	Coronaviridae	IV	Human coronavirus OC43 strain ATCC VR-759	+	SFPQ
NC_006213.1	NC_006213.1	21424	s26	7	21431	GCF_003972325.1	Coronaviridae	IV	Human coronavirus OC43 strain ATCC VR-759	+	SFPQ
NC_006213.1	NC_006213.1	21442	s26	7	21449	GCF_003972325.1	Coronaviridae	IV	Human coronavirus OC43 strain ATCC VR-759	+	SFPQ
NC_006213.1	NC_006213.1	21810	s26	7	21817	GCF_003972325.1	Coronaviridae	IV	Human coronavirus OC43 strain ATCC VR-759	+	SFPQ
NC_006213.1	NC_006213.1	21931	s26	7	21938	GCF_003972325.1	Coronaviridae	IV	Human coronavirus OC43 strain ATCC VR-759	+	SFPQ
NC_006213.1	NC_006213.1	22031	s26	7	22038	GCF_003972325.1	Coronaviridae	IV	Human coronavirus OC43 strain ATCC VR-759	+	SFPQ
NC_006213.1	NC_006213.1	22032	s26	7	22039	GCF_003972325.1	Coronaviridae	IV	Human coronavirus OC43 strain ATCC VR-759	+	SFPQ
NC_006213.1	NC_006213.1	22161	s26	7	22168	GCF_003972325.1	Coronaviridae	IV	Human coronavirus OC43 strain ATCC VR-759	+	SFPQ
NC_006213.1	NC_006213.1	23031	s26	7	23038	GCF_003972325.1	Coronaviridae	IV	Human coronavirus OC43 strain ATCC VR-759	+	SFPQ
NC_006213.1	NC_006213.1	23726	s26	7	23733	GCF_003972325.1	Coronaviridae	IV	Human coronavirus OC43 strain ATCC VR-759	+	SFPQ
NC_006213.1	NC_006213.1	23881	s26	7	23888	GCF_003972325.1	Coronaviridae	IV	Human coronavirus OC43 strain ATCC VR-759	+	SFPQ
NC_006213.1	NC_006213.1	23882	s26	7	23889	GCF_003972325.1	Coronaviridae	IV	Human coronavirus OC43 strain ATCC VR-759	+	SFPQ
NC_006213.1	NC_006213.1	24118	s26	7	24125	GCF_003972325.1	Coronaviridae	IV	Human coronavirus OC43 strain ATCC VR-759	+	SFPQ
NC_006213.1	NC_006213.1	25328	s26	7	25335	GCF_003972325.1	Coronaviridae	IV	Human coronavirus OC43 strain ATCC VR-759	+	SFPQ
NC_006213.1	NC_006213.1	25392	s26	7	25399	GCF_003972325.1	Coronaviridae	IV	Human coronavirus OC43 strain ATCC VR-759	+	SFPQ
NC_006213.1	NC_006213.1	26179	s26	7	26186	GCF_003972325.1	Coronaviridae	IV	Human coronavirus OC43 strain ATCC VR-759	+	SFPQ
NC_006213.1	NC_006213.1	26471	s26	7	26478	GCF_003972325.1	Coronaviridae	IV	Human coronavirus OC43 strain ATCC VR-759	+	SFPQ
NC_006213.1	NC_006213.1	27152	s26	7	27159	GCF_003972325.1	Coronaviridae	IV	Human coronavirus OC43 strain ATCC VR-759	+	SFPQ
NC_006213.1	NC_006213.1	27454	s26	7	27461	GCF_003972325.1	Coronaviridae	IV	Human coronavirus OC43 strain ATCC VR-759	+	SFPQ
NC_006213.1	NC_006213.1	27494	s26	7	27501	GCF_003972325.1	Coronaviridae	IV	Human coronavirus OC43 strain ATCC VR-759	+	SFPQ
NC_006213.1	NC_006213.1	27810	s26	7	27817	GCF_003972325.1	Coronaviridae	IV	Human coronavirus OC43 strain ATCC VR-759	+	SFPQ
NC_006213.1	NC_006213.1	28293	s26	7	28300	GCF_003972325.1	Coronaviridae	IV	Human coronavirus OC43 strain ATCC VR-759	+	SFPQ
NC_006213.1	NC_006213.1	28441	s26	7	28448	GCF_003972325.1	Coronaviridae	IV	Human coronavirus OC43 strain ATCC VR-759	+	SFPQ
NC_006213.1	NC_006213.1	28763	s26	7	28770	GCF_003972325.1	Coronaviridae	IV	Human coronavirus OC43 strain ATCC VR-759	+	SFPQ
NC_006213.1	NC_006213.1	29192	s26	7	29199	GCF_003972325.1	Coronaviridae	IV	Human coronavirus OC43 strain ATCC VR-759	+	SFPQ
NC_006213.1	NC_006213.1	29243	s26	7	29250	GCF_003972325.1	Coronaviridae	IV	Human coronavirus OC43 strain ATCC VR-759	+	SFPQ
NC_006213.1	NC_006213.1	29244	s26	7	29251	GCF_003972325.1	Coronaviridae	IV	Human coronavirus OC43 strain ATCC VR-759	+	SFPQ
NC_006213.1	NC_006213.1	29296	s26	7	29303	GCF_003972325.1	Coronaviridae	IV	Human coronavirus OC43 strain ATCC VR-759	+	SFPQ
NC_006213.1	NC_006213.1	29297	s26	7	29304	GCF_003972325.1	Coronaviridae	IV	Human coronavirus OC43 strain ATCC VR-759	+	SFPQ
NC_006213.1	NC_006213.1	29298	s26	7	29305	GCF_003972325.1	Coronaviridae	IV	Human coronavirus OC43 strain ATCC VR-759	+	SFPQ
NC_006213.1	NC_006213.1	29320	s26	7	29327	GCF_003972325.1	Coronaviridae	IV	Human coronavirus OC43 strain ATCC VR-759	+	SFPQ
NC_006213.1	NC_006213.1	29322	s26	7	29329	GCF_003972325.1	Coronaviridae	IV	Human coronavirus OC43 strain ATCC VR-759	+	SFPQ
NC_006213.1	NC_006213.1	29370	s26	7	29377	GCF_003972325.1	Coronaviridae	IV	Human coronavirus OC43 strain ATCC VR-759	+	SFPQ
NC_006213.1	NC_006213.1	29894	s26	7	29901	GCF_003972325.1	Coronaviridae	IV	Human coronavirus OC43 strain ATCC VR-759	+	SFPQ
NC_006213.1	NC_006213.1	29942	s26	7	29949	GCF_003972325.1	Coronaviridae	IV	Human coronavirus OC43 strain ATCC VR-759	+	SFPQ
NC_006213.1	NC_006213.1	30111	s26	7	30118	GCF_003972325.1	Coronaviridae	IV	Human coronavirus OC43 strain ATCC VR-759	+	SFPQ
NC_006213.1	NC_006213.1	30285	s26	7	30292	GCF_003972325.1	Coronaviridae	IV	Human coronavirus OC43 strain ATCC VR-759	+	SFPQ
NC_006213.1	NC_006213.1	30286	s26	7	30293	GCF_003972325.1	Coronaviridae	IV	Human coronavirus OC43 strain ATCC VR-759	+	SFPQ
NC_006213.1	NC_006213.1	30341	s26	7	30348	GCF_003972325.1	Coronaviridae	IV	Human coronavirus OC43 strain ATCC VR-759	+	SFPQ
NC_006213.1	NC_006213.1	30361	s26	7	30368	GCF_003972325.1	Coronaviridae	IV	Human coronavirus OC43 strain ATCC VR-759	+	SFPQ
NC_006213.1	NC_006213.1	30423	s26	7	30430	GCF_003972325.1	Coronaviridae	IV	Human coronavirus OC43 strain ATCC VR-759	+	SFPQ
NC_006213.1	NC_006213.1	30632	s26	7	30639	GCF_003972325.1	Coronaviridae	IV	Human coronavirus OC43 strain ATCC VR-759	+	SFPQ
NC_006213.1	NC_006213.1	688	s26	7	695	GCF_003972325.1	Coronaviridae	IV	Human coronavirus OC43 strain ATCC VR-759	-	SFPQ
NC_006213.1	NC_006213.1	985	s26	7	992	GCF_003972325.1	Coronaviridae	IV	Human coronavirus OC43 strain ATCC VR-759	-	SFPQ
NC_006213.1	NC_006213.1	1075	s26	7	1082	GCF_003972325.1	Coronaviridae	IV	Human coronavirus OC43 strain ATCC VR-759	-	SFPQ
NC_006213.1	NC_006213.1	1336	s26	7	1343	GCF_003972325.1	Coronaviridae	IV	Human coronavirus OC43 strain ATCC VR-759	-	SFPQ
NC_006213.1	NC_006213.1	1510	s26	7	1517	GCF_003972325.1	Coronaviridae	IV	Human coronavirus OC43 strain ATCC VR-759	-	SFPQ
NC_006213.1	NC_006213.1	1618	s26	7	1625	GCF_003972325.1	Coronaviridae	IV	Human coronavirus OC43 strain ATCC VR-759	-	SFPQ
NC_006213.1	NC_006213.1	1648	s26	7	1655	GCF_003972325.1	Coronaviridae	IV	Human coronavirus OC43 strain ATCC VR-759	-	SFPQ
NC_006213.1	NC_006213.1	1655	s26	7	1662	GCF_003972325.1	Coronaviridae	IV	Human coronavirus OC43 strain ATCC VR-759	-	SFPQ
NC_006213.1	NC_006213.1	2109	s26	7	2116	GCF_003972325.1	Coronaviridae	IV	Human coronavirus OC43 strain ATCC VR-759	-	SFPQ
NC_006213.1	NC_006213.1	2170	s26	7	2177	GCF_003972325.1	Coronaviridae	IV	Human coronavirus OC43 strain ATCC VR-759	-	SFPQ
NC_006213.1	NC_006213.1	2171	s26	7	2178	GCF_003972325.1	Coronaviridae	IV	Human coronavirus OC43 strain ATCC VR-759	-	SFPQ
NC_006213.1	NC_006213.1	2261	s26	7	2268	GCF_003972325.1	Coronaviridae	IV	Human coronavirus OC43 strain ATCC VR-759	-	SFPQ
NC_006213.1	NC_006213.1	2279	s26	7	2286	GCF_003972325.1	Coronaviridae	IV	Human coronavirus OC43 strain ATCC VR-759	-	SFPQ
NC_006213.1	NC_006213.1	2465	s26	7	2472	GCF_003972325.1	Coronaviridae	IV	Human coronavirus OC43 strain ATCC VR-759	-	SFPQ
NC_006213.1	NC_006213.1	2466	s26	7	2473	GCF_003972325.1	Coronaviridae	IV	Human coronavirus OC43 strain ATCC VR-759	-	SFPQ
NC_006213.1	NC_006213.1	3640	s26	7	3647	GCF_003972325.1	Coronaviridae	IV	Human coronavirus OC43 strain ATCC VR-759	-	SFPQ
NC_006213.1	NC_006213.1	3886	s26	7	3893	GCF_003972325.1	Coronaviridae	IV	Human coronavirus OC43 strain ATCC VR-759	-	SFPQ
NC_006213.1	NC_006213.1	3919	s26	7	3926	GCF_003972325.1	Coronaviridae	IV	Human coronavirus OC43 strain ATCC VR-759	-	SFPQ
NC_006213.1	NC_006213.1	4053	s26	7	4060	GCF_003972325.1	Coronaviridae	IV	Human coronavirus OC43 strain ATCC VR-759	-	SFPQ
NC_006213.1	NC_006213.1	4054	s26	7	4061	GCF_003972325.1	Coronaviridae	IV	Human coronavirus OC43 strain ATCC VR-759	-	SFPQ
NC_006213.1	NC_006213.1	4180	s26	7	4187	GCF_003972325.1	Coronaviridae	IV	Human coronavirus OC43 strain ATCC VR-759	-	SFPQ
NC_006213.1	NC_006213.1	4181	s26	7	4188	GCF_003972325.1	Coronaviridae	IV	Human coronavirus OC43 strain ATCC VR-759	-	SFPQ
NC_006213.1	NC_006213.1	4247	s26	7	4254	GCF_003972325.1	Coronaviridae	IV	Human coronavirus OC43 strain ATCC VR-759	-	SFPQ
NC_006213.1	NC_006213.1	4367	s26	7	4374	GCF_003972325.1	Coronaviridae	IV	Human coronavirus OC43 strain ATCC VR-759	-	SFPQ
NC_006213.1	NC_006213.1	4435	s26	7	4442	GCF_003972325.1	Coronaviridae	IV	Human coronavirus OC43 strain ATCC VR-759	-	SFPQ
NC_006213.1	NC_006213.1	4492	s26	7	4499	GCF_003972325.1	Coronaviridae	IV	Human coronavirus OC43 strain ATCC VR-759	-	SFPQ
NC_006213.1	NC_006213.1	4718	s26	7	4725	GCF_003972325.1	Coronaviridae	IV	Human coronavirus OC43 strain ATCC VR-759	-	SFPQ
NC_006213.1	NC_006213.1	5050	s26	7	5057	GCF_003972325.1	Coronaviridae	IV	Human coronavirus OC43 strain ATCC VR-759	-	SFPQ
NC_006213.1	NC_006213.1	5220	s26	7	5227	GCF_003972325.1	Coronaviridae	IV	Human coronavirus OC43 strain ATCC VR-759	-	SFPQ
NC_006213.1	NC_006213.1	5478	s26	7	5485	GCF_003972325.1	Coronaviridae	IV	Human coronavirus OC43 strain ATCC VR-759	-	SFPQ
NC_006213.1	NC_006213.1	5749	s26	7	5756	GCF_003972325.1	Coronaviridae	IV	Human coronavirus OC43 strain ATCC VR-759	-	SFPQ
NC_006213.1	NC_006213.1	5990	s26	7	5997	GCF_003972325.1	Coronaviridae	IV	Human coronavirus OC43 strain ATCC VR-759	-	SFPQ
NC_006213.1	NC_006213.1	6055	s26	7	6062	GCF_003972325.1	Coronaviridae	IV	Human coronavirus OC43 strain ATCC VR-759	-	SFPQ
NC_006213.1	NC_006213.1	6056	s26	7	6063	GCF_003972325.1	Coronaviridae	IV	Human coronavirus OC43 strain ATCC VR-759	-	SFPQ
NC_006213.1	NC_006213.1	6338	s26	7	6345	GCF_003972325.1	Coronaviridae	IV	Human coronavirus OC43 strain ATCC VR-759	-	SFPQ
NC_006213.1	NC_006213.1	6430	s26	7	6437	GCF_003972325.1	Coronaviridae	IV	Human coronavirus OC43 strain ATCC VR-759	-	SFPQ
NC_006213.1	NC_006213.1	6706	s26	7	6713	GCF_003972325.1	Coronaviridae	IV	Human coronavirus OC43 strain ATCC VR-759	-	SFPQ
NC_006213.1	NC_006213.1	6810	s26	7	6817	GCF_003972325.1	Coronaviridae	IV	Human coronavirus OC43 strain ATCC VR-759	-	SFPQ
NC_006213.1	NC_006213.1	6994	s26	7	7001	GCF_003972325.1	Coronaviridae	IV	Human coronavirus OC43 strain ATCC VR-759	-	SFPQ
NC_006213.1	NC_006213.1	6997	s26	7	7004	GCF_003972325.1	Coronaviridae	IV	Human coronavirus OC43 strain ATCC VR-759	-	SFPQ
NC_006213.1	NC_006213.1	7073	s26	7	7080	GCF_003972325.1	Coronaviridae	IV	Human coronavirus OC43 strain ATCC VR-759	-	SFPQ
NC_006213.1	NC_006213.1	7082	s26	7	7089	GCF_003972325.1	Coronaviridae	IV	Human coronavirus OC43 strain ATCC VR-759	-	SFPQ
NC_006213.1	NC_006213.1	7192	s26	7	7199	GCF_003972325.1	Coronaviridae	IV	Human coronavirus OC43 strain ATCC VR-759	-	SFPQ
NC_006213.1	NC_006213.1	7248	s26	7	7255	GCF_003972325.1	Coronaviridae	IV	Human coronavirus OC43 strain ATCC VR-759	-	SFPQ
NC_006213.1	NC_006213.1	7286	s26	7	7293	GCF_003972325.1	Coronaviridae	IV	Human coronavirus OC43 strain ATCC VR-759	-	SFPQ
NC_006213.1	NC_006213.1	7294	s26	7	7301	GCF_003972325.1	Coronaviridae	IV	Human coronavirus OC43 strain ATCC VR-759	-	SFPQ
NC_006213.1	NC_006213.1	7621	s26	7	7628	GCF_003972325.1	Coronaviridae	IV	Human coronavirus OC43 strain ATCC VR-759	-	SFPQ
NC_006213.1	NC_006213.1	7953	s26	7	7960	GCF_003972325.1	Coronaviridae	IV	Human coronavirus OC43 strain ATCC VR-759	-	SFPQ
NC_006213.1	NC_006213.1	8055	s26	7	8062	GCF_003972325.1	Coronaviridae	IV	Human coronavirus OC43 strain ATCC VR-759	-	SFPQ
NC_006213.1	NC_006213.1	9322	s26	7	9329	GCF_003972325.1	Coronaviridae	IV	Human coronavirus OC43 strain ATCC VR-759	-	SFPQ
NC_006213.1	NC_006213.1	9323	s26	7	9330	GCF_003972325.1	Coronaviridae	IV	Human coronavirus OC43 strain ATCC VR-759	-	SFPQ
NC_006213.1	NC_006213.1	9542	s26	7	9549	GCF_003972325.1	Coronaviridae	IV	Human coronavirus OC43 strain ATCC VR-759	-	SFPQ
NC_006213.1	NC_006213.1	9545	s26	7	9552	GCF_003972325.1	Coronaviridae	IV	Human coronavirus OC43 strain ATCC VR-759	-	SFPQ
NC_006213.1	NC_006213.1	9695	s26	7	9702	GCF_003972325.1	Coronaviridae	IV	Human coronavirus OC43 strain ATCC VR-759	-	SFPQ
NC_006213.1	NC_006213.1	9786	s26	7	9793	GCF_003972325.1	Coronaviridae	IV	Human coronavirus OC43 strain ATCC VR-759	-	SFPQ
NC_006213.1	NC_006213.1	10487	s26	7	10494	GCF_003972325.1	Coronaviridae	IV	Human coronavirus OC43 strain ATCC VR-759	-	SFPQ
NC_006213.1	NC_006213.1	10601	s26	7	10608	GCF_003972325.1	Coronaviridae	IV	Human coronavirus OC43 strain ATCC VR-759	-	SFPQ
NC_006213.1	NC_006213.1	10895	s26	7	10902	GCF_003972325.1	Coronaviridae	IV	Human coronavirus OC43 strain ATCC VR-759	-	SFPQ
NC_006213.1	NC_006213.1	10920	s26	7	10927	GCF_003972325.1	Coronaviridae	IV	Human coronavirus OC43 strain ATCC VR-759	-	SFPQ
NC_006213.1	NC_006213.1	10921	s26	7	10928	GCF_003972325.1	Coronaviridae	IV	Human coronavirus OC43 strain ATCC VR-759	-	SFPQ
NC_006213.1	NC_006213.1	10922	s26	7	10929	GCF_003972325.1	Coronaviridae	IV	Human coronavirus OC43 strain ATCC VR-759	-	SFPQ
NC_006213.1	NC_006213.1	11327	s26	7	11334	GCF_003972325.1	Coronaviridae	IV	Human coronavirus OC43 strain ATCC VR-759	-	SFPQ
NC_006213.1	NC_006213.1	11448	s26	7	11455	GCF_003972325.1	Coronaviridae	IV	Human coronavirus OC43 strain ATCC VR-759	-	SFPQ
NC_006213.1	NC_006213.1	11515	s26	7	11522	GCF_003972325.1	Coronaviridae	IV	Human coronavirus OC43 strain ATCC VR-759	-	SFPQ
NC_006213.1	NC_006213.1	11741	s26	7	11748	GCF_003972325.1	Coronaviridae	IV	Human coronavirus OC43 strain ATCC VR-759	-	SFPQ
NC_006213.1	NC_006213.1	11912	s26	7	11919	GCF_003972325.1	Coronaviridae	IV	Human coronavirus OC43 strain ATCC VR-759	-	SFPQ
NC_006213.1	NC_006213.1	11977	s26	7	11984	GCF_003972325.1	Coronaviridae	IV	Human coronavirus OC43 strain ATCC VR-759	-	SFPQ
NC_006213.1	NC_006213.1	12020	s26	7	12027	GCF_003972325.1	Coronaviridae	IV	Human coronavirus OC43 strain ATCC VR-759	-	SFPQ
NC_006213.1	NC_006213.1	12381	s26	7	12388	GCF_003972325.1	Coronaviridae	IV	Human coronavirus OC43 strain ATCC VR-759	-	SFPQ
NC_006213.1	NC_006213.1	12410	s26	7	12417	GCF_003972325.1	Coronaviridae	IV	Human coronavirus OC43 strain ATCC VR-759	-	SFPQ
NC_006213.1	NC_006213.1	12638	s26	7	12645	GCF_003972325.1	Coronaviridae	IV	Human coronavirus OC43 strain ATCC VR-759	-	SFPQ
NC_006213.1	NC_006213.1	12767	s26	7	12774	GCF_003972325.1	Coronaviridae	IV	Human coronavirus OC43 strain ATCC VR-759	-	SFPQ
NC_006213.1	NC_006213.1	13928	s26	7	13935	GCF_003972325.1	Coronaviridae	IV	Human coronavirus OC43 strain ATCC VR-759	-	SFPQ
NC_006213.1	NC_006213.1	14144	s26	7	14151	GCF_003972325.1	Coronaviridae	IV	Human coronavirus OC43 strain ATCC VR-759	-	SFPQ
NC_006213.1	NC_006213.1	14614	s26	7	14621	GCF_003972325.1	Coronaviridae	IV	Human coronavirus OC43 strain ATCC VR-759	-	SFPQ
NC_006213.1	NC_006213.1	14677	s26	7	14684	GCF_003972325.1	Coronaviridae	IV	Human coronavirus OC43 strain ATCC VR-759	-	SFPQ
NC_006213.1	NC_006213.1	14678	s26	7	14685	GCF_003972325.1	Coronaviridae	IV	Human coronavirus OC43 strain ATCC VR-759	-	SFPQ
NC_006213.1	NC_006213.1	14874	s26	7	14881	GCF_003972325.1	Coronaviridae	IV	Human coronavirus OC43 strain ATCC VR-759	-	SFPQ
NC_006213.1	NC_006213.1	14950	s26	7	14957	GCF_003972325.1	Coronaviridae	IV	Human coronavirus OC43 strain ATCC VR-759	-	SFPQ
NC_006213.1	NC_006213.1	15092	s26	7	15099	GCF_003972325.1	Coronaviridae	IV	Human coronavirus OC43 strain ATCC VR-759	-	SFPQ
NC_006213.1	NC_006213.1	15269	s26	7	15276	GCF_003972325.1	Coronaviridae	IV	Human coronavirus OC43 strain ATCC VR-759	-	SFPQ
NC_006213.1	NC_006213.1	15371	s26	7	15378	GCF_003972325.1	Coronaviridae	IV	Human coronavirus OC43 strain ATCC VR-759	-	SFPQ
NC_006213.1	NC_006213.1	16112	s26	7	16119	GCF_003972325.1	Coronaviridae	IV	Human coronavirus OC43 strain ATCC VR-759	-	SFPQ
NC_006213.1	NC_006213.1	16320	s26	7	16327	GCF_003972325.1	Coronaviridae	IV	Human coronavirus OC43 strain ATCC VR-759	-	SFPQ
NC_006213.1	NC_006213.1	16335	s26	7	16342	GCF_003972325.1	Coronaviridae	IV	Human coronavirus OC43 strain ATCC VR-759	-	SFPQ
NC_006213.1	NC_006213.1	16419	s26	7	16426	GCF_003972325.1	Coronaviridae	IV	Human coronavirus OC43 strain ATCC VR-759	-	SFPQ
NC_006213.1	NC_006213.1	16452	s26	7	16459	GCF_003972325.1	Coronaviridae	IV	Human coronavirus OC43 strain ATCC VR-759	-	SFPQ
NC_006213.1	NC_006213.1	16488	s26	7	16495	GCF_003972325.1	Coronaviridae	IV	Human coronavirus OC43 strain ATCC VR-759	-	SFPQ
NC_006213.1	NC_006213.1	16985	s26	7	16992	GCF_003972325.1	Coronaviridae	IV	Human coronavirus OC43 strain ATCC VR-759	-	SFPQ
NC_006213.1	NC_006213.1	17120	s26	7	17127	GCF_003972325.1	Coronaviridae	IV	Human coronavirus OC43 strain ATCC VR-759	-	SFPQ
NC_006213.1	NC_006213.1	17789	s26	7	17796	GCF_003972325.1	Coronaviridae	IV	Human coronavirus OC43 strain ATCC VR-759	-	SFPQ
NC_006213.1	NC_006213.1	17851	s26	7	17858	GCF_003972325.1	Coronaviridae	IV	Human coronavirus OC43 strain ATCC VR-759	-	SFPQ
NC_006213.1	NC_006213.1	17910	s26	7	17917	GCF_003972325.1	Coronaviridae	IV	Human coronavirus OC43 strain ATCC VR-759	-	SFPQ
NC_006213.1	NC_006213.1	17959	s26	7	17966	GCF_003972325.1	Coronaviridae	IV	Human coronavirus OC43 strain ATCC VR-759	-	SFPQ
NC_006213.1	NC_006213.1	18389	s26	7	18396	GCF_003972325.1	Coronaviridae	IV	Human coronavirus OC43 strain ATCC VR-759	-	SFPQ
NC_006213.1	NC_006213.1	18479	s26	7	18486	GCF_003972325.1	Coronaviridae	IV	Human coronavirus OC43 strain ATCC VR-759	-	SFPQ
NC_006213.1	NC_006213.1	18877	s26	7	18884	GCF_003972325.1	Coronaviridae	IV	Human coronavirus OC43 strain ATCC VR-759	-	SFPQ
NC_006213.1	NC_006213.1	18952	s26	7	18959	GCF_003972325.1	Coronaviridae	IV	Human coronavirus OC43 strain ATCC VR-759	-	SFPQ
NC_006213.1	NC_006213.1	19178	s26	7	19185	GCF_003972325.1	Coronaviridae	IV	Human coronavirus OC43 strain ATCC VR-759	-	SFPQ
NC_006213.1	NC_006213.1	19205	s26	7	19212	GCF_003972325.1	Coronaviridae	IV	Human coronavirus OC43 strain ATCC VR-759	-	SFPQ
NC_006213.1	NC_006213.1	19259	s26	7	19266	GCF_003972325.1	Coronaviridae	IV	Human coronavirus OC43 strain ATCC VR-759	-	SFPQ
NC_006213.1	NC_006213.1	19377	s26	7	19384	GCF_003972325.1	Coronaviridae	IV	Human coronavirus OC43 strain ATCC VR-759	-	SFPQ
NC_006213.1	NC_006213.1	19378	s26	7	19385	GCF_003972325.1	Coronaviridae	IV	Human coronavirus OC43 strain ATCC VR-759	-	SFPQ
NC_006213.1	NC_006213.1	19394	s26	7	19401	GCF_003972325.1	Coronaviridae	IV	Human coronavirus OC43 strain ATCC VR-759	-	SFPQ
NC_006213.1	NC_006213.1	19433	s26	7	19440	GCF_003972325.1	Coronaviridae	IV	Human coronavirus OC43 strain ATCC VR-759	-	SFPQ
NC_006213.1	NC_006213.1	19434	s26	7	19441	GCF_003972325.1	Coronaviridae	IV	Human coronavirus OC43 strain ATCC VR-759	-	SFPQ
NC_006213.1	NC_006213.1	19435	s26	7	19442	GCF_003972325.1	Coronaviridae	IV	Human coronavirus OC43 strain ATCC VR-759	-	SFPQ
NC_006213.1	NC_006213.1	19471	s26	7	19478	GCF_003972325.1	Coronaviridae	IV	Human coronavirus OC43 strain ATCC VR-759	-	SFPQ
NC_006213.1	NC_006213.1	19472	s26	7	19479	GCF_003972325.1	Coronaviridae	IV	Human coronavirus OC43 strain ATCC VR-759	-	SFPQ
NC_006213.1	NC_006213.1	19661	s26	7	19668	GCF_003972325.1	Coronaviridae	IV	Human coronavirus OC43 strain ATCC VR-759	-	SFPQ
NC_006213.1	NC_006213.1	19944	s26	7	19951	GCF_003972325.1	Coronaviridae	IV	Human coronavirus OC43 strain ATCC VR-759	-	SFPQ
NC_006213.1	NC_006213.1	20018	s26	7	20025	GCF_003972325.1	Coronaviridae	IV	Human coronavirus OC43 strain ATCC VR-759	-	SFPQ
NC_006213.1	NC_006213.1	20373	s26	7	20380	GCF_003972325.1	Coronaviridae	IV	Human coronavirus OC43 strain ATCC VR-759	-	SFPQ
NC_006213.1	NC_006213.1	20374	s26	7	20381	GCF_003972325.1	Coronaviridae	IV	Human coronavirus OC43 strain ATCC VR-759	-	SFPQ
NC_006213.1	NC_006213.1	20761	s26	7	20768	GCF_003972325.1	Coronaviridae	IV	Human coronavirus OC43 strain ATCC VR-759	-	SFPQ
NC_006213.1	NC_006213.1	20974	s26	7	20981	GCF_003972325.1	Coronaviridae	IV	Human coronavirus OC43 strain ATCC VR-759	-	SFPQ
NC_006213.1	NC_006213.1	21031	s26	7	21038	GCF_003972325.1	Coronaviridae	IV	Human coronavirus OC43 strain ATCC VR-759	-	SFPQ
NC_006213.1	NC_006213.1	21076	s26	7	21083	GCF_003972325.1	Coronaviridae	IV	Human coronavirus OC43 strain ATCC VR-759	-	SFPQ
NC_006213.1	NC_006213.1	21112	s26	7	21119	GCF_003972325.1	Coronaviridae	IV	Human coronavirus OC43 strain ATCC VR-759	-	SFPQ
NC_006213.1	NC_006213.1	21161	s26	7	21168	GCF_003972325.1	Coronaviridae	IV	Human coronavirus OC43 strain ATCC VR-759	-	SFPQ
NC_006213.1	NC_006213.1	21221	s26	7	21228	GCF_003972325.1	Coronaviridae	IV	Human coronavirus OC43 strain ATCC VR-759	-	SFPQ
NC_006213.1	NC_006213.1	21222	s26	7	21229	GCF_003972325.1	Coronaviridae	IV	Human coronavirus OC43 strain ATCC VR-759	-	SFPQ
NC_006213.1	NC_006213.1	21223	s26	7	21230	GCF_003972325.1	Coronaviridae	IV	Human coronavirus OC43 strain ATCC VR-759	-	SFPQ
NC_006213.1	NC_006213.1	21296	s26	7	21303	GCF_003972325.1	Coronaviridae	IV	Human coronavirus OC43 strain ATCC VR-759	-	SFPQ
NC_006213.1	NC_006213.1	21361	s26	7	21368	GCF_003972325.1	Coronaviridae	IV	Human coronavirus OC43 strain ATCC VR-759	-	SFPQ
NC_006213.1	NC_006213.1	21520	s26	7	21527	GCF_003972325.1	Coronaviridae	IV	Human coronavirus OC43 strain ATCC VR-759	-	SFPQ
NC_006213.1	NC_006213.1	21748	s26	7	21755	GCF_003972325.1	Coronaviridae	IV	Human coronavirus OC43 strain ATCC VR-759	-	SFPQ
NC_006213.1	NC_006213.1	21826	s26	7	21833	GCF_003972325.1	Coronaviridae	IV	Human coronavirus OC43 strain ATCC VR-759	-	SFPQ
NC_006213.1	NC_006213.1	21964	s26	7	21971	GCF_003972325.1	Coronaviridae	IV	Human coronavirus OC43 strain ATCC VR-759	-	SFPQ
NC_006213.1	NC_006213.1	22315	s26	7	22322	GCF_003972325.1	Coronaviridae	IV	Human coronavirus OC43 strain ATCC VR-759	-	SFPQ
NC_006213.1	NC_006213.1	22417	s26	7	22424	GCF_003972325.1	Coronaviridae	IV	Human coronavirus OC43 strain ATCC VR-759	-	SFPQ
NC_006213.1	NC_006213.1	22675	s26	7	22682	GCF_003972325.1	Coronaviridae	IV	Human coronavirus OC43 strain ATCC VR-759	-	SFPQ
NC_006213.1	NC_006213.1	22717	s26	7	22724	GCF_003972325.1	Coronaviridae	IV	Human coronavirus OC43 strain ATCC VR-759	-	SFPQ
NC_006213.1	NC_006213.1	23176	s26	7	23183	GCF_003972325.1	Coronaviridae	IV	Human coronavirus OC43 strain ATCC VR-759	-	SFPQ
NC_006213.1	NC_006213.1	23401	s26	7	23408	GCF_003972325.1	Coronaviridae	IV	Human coronavirus OC43 strain ATCC VR-759	-	SFPQ
NC_006213.1	NC_006213.1	23542	s26	7	23549	GCF_003972325.1	Coronaviridae	IV	Human coronavirus OC43 strain ATCC VR-759	-	SFPQ
NC_006213.1	NC_006213.1	24550	s26	7	24557	GCF_003972325.1	Coronaviridae	IV	Human coronavirus OC43 strain ATCC VR-759	-	SFPQ
NC_006213.1	NC_006213.1	24592	s26	7	24599	GCF_003972325.1	Coronaviridae	IV	Human coronavirus OC43 strain ATCC VR-759	-	SFPQ
NC_006213.1	NC_006213.1	25000	s26	7	25007	GCF_003972325.1	Coronaviridae	IV	Human coronavirus OC43 strain ATCC VR-759	-	SFPQ
NC_006213.1	NC_006213.1	25633	s26	7	25640	GCF_003972325.1	Coronaviridae	IV	Human coronavirus OC43 strain ATCC VR-759	-	SFPQ
NC_006213.1	NC_006213.1	26084	s26	7	26091	GCF_003972325.1	Coronaviridae	IV	Human coronavirus OC43 strain ATCC VR-759	-	SFPQ
NC_006213.1	NC_006213.1	26191	s26	7	26198	GCF_003972325.1	Coronaviridae	IV	Human coronavirus OC43 strain ATCC VR-759	-	SFPQ
NC_006213.1	NC_006213.1	26192	s26	7	26199	GCF_003972325.1	Coronaviridae	IV	Human coronavirus OC43 strain ATCC VR-759	-	SFPQ
NC_006213.1	NC_006213.1	26324	s26	7	26331	GCF_003972325.1	Coronaviridae	IV	Human coronavirus OC43 strain ATCC VR-759	-	SFPQ
NC_006213.1	NC_006213.1	26336	s26	7	26343	GCF_003972325.1	Coronaviridae	IV	Human coronavirus OC43 strain ATCC VR-759	-	SFPQ
NC_006213.1	NC_006213.1	26500	s26	7	26507	GCF_003972325.1	Coronaviridae	IV	Human coronavirus OC43 strain ATCC VR-759	-	SFPQ
NC_006213.1	NC_006213.1	26743	s26	7	26750	GCF_003972325.1	Coronaviridae	IV	Human coronavirus OC43 strain ATCC VR-759	-	SFPQ
NC_006213.1	NC_006213.1	26938	s26	7	26945	GCF_003972325.1	Coronaviridae	IV	Human coronavirus OC43 strain ATCC VR-759	-	SFPQ
NC_006213.1	NC_006213.1	27027	s26	7	27034	GCF_003972325.1	Coronaviridae	IV	Human coronavirus OC43 strain ATCC VR-759	-	SFPQ
NC_006213.1	NC_006213.1	27649	s26	7	27656	GCF_003972325.1	Coronaviridae	IV	Human coronavirus OC43 strain ATCC VR-759	-	SFPQ
NC_006213.1	NC_006213.1	27667	s26	7	27674	GCF_003972325.1	Coronaviridae	IV	Human coronavirus OC43 strain ATCC VR-759	-	SFPQ
NC_006213.1	NC_006213.1	27733	s26	7	27740	GCF_003972325.1	Coronaviridae	IV	Human coronavirus OC43 strain ATCC VR-759	-	SFPQ
NC_006213.1	NC_006213.1	28317	s26	7	28324	GCF_003972325.1	Coronaviridae	IV	Human coronavirus OC43 strain ATCC VR-759	-	SFPQ
NC_006213.1	NC_006213.1	28353	s26	7	28360	GCF_003972325.1	Coronaviridae	IV	Human coronavirus OC43 strain ATCC VR-759	-	SFPQ
NC_006213.1	NC_006213.1	28366	s26	7	28373	GCF_003972325.1	Coronaviridae	IV	Human coronavirus OC43 strain ATCC VR-759	-	SFPQ
NC_006213.1	NC_006213.1	28525	s26	7	28532	GCF_003972325.1	Coronaviridae	IV	Human coronavirus OC43 strain ATCC VR-759	-	SFPQ
NC_006213.1	NC_006213.1	28552	s26	7	28559	GCF_003972325.1	Coronaviridae	IV	Human coronavirus OC43 strain ATCC VR-759	-	SFPQ
NC_006213.1	NC_006213.1	28661	s26	7	28668	GCF_003972325.1	Coronaviridae	IV	Human coronavirus OC43 strain ATCC VR-759	-	SFPQ
NC_006213.1	NC_006213.1	28781	s26	7	28788	GCF_003972325.1	Coronaviridae	IV	Human coronavirus OC43 strain ATCC VR-759	-	SFPQ
NC_006213.1	NC_006213.1	28782	s26	7	28789	GCF_003972325.1	Coronaviridae	IV	Human coronavirus OC43 strain ATCC VR-759	-	SFPQ
NC_006213.1	NC_006213.1	28787	s26	7	28794	GCF_003972325.1	Coronaviridae	IV	Human coronavirus OC43 strain ATCC VR-759	-	SFPQ
NC_006213.1	NC_006213.1	29164	s26	7	29171	GCF_003972325.1	Coronaviridae	IV	Human coronavirus OC43 strain ATCC VR-759	-	SFPQ
NC_006213.1	NC_006213.1	29413	s26	7	29420	GCF_003972325.1	Coronaviridae	IV	Human coronavirus OC43 strain ATCC VR-759	-	SFPQ
NC_006213.1	NC_006213.1	29657	s26	7	29664	GCF_003972325.1	Coronaviridae	IV	Human coronavirus OC43 strain ATCC VR-759	-	SFPQ
NC_006213.1	NC_006213.1	30011	s26	7	30018	GCF_003972325.1	Coronaviridae	IV	Human coronavirus OC43 strain ATCC VR-759	-	SFPQ
NC_006213.1	NC_006213.1	30194	s26	7	30201	GCF_003972325.1	Coronaviridae	IV	Human coronavirus OC43 strain ATCC VR-759	-	SFPQ
NC_001837.1	NC_001837.1	47	131	5	52	GCF_000847425.1	Flaviviridae	IV	Hepatitis GB virus A	+	HNRNPH1
NC_001837.1	NC_001837.1	99	131	5	104	GCF_000847425.1	Flaviviridae	IV	Hepatitis GB virus A	+	HNRNPH1
NC_001837.1	NC_001837.1	213	131	5	218	GCF_000847425.1	Flaviviridae	IV	Hepatitis GB virus A	+	HNRNPH1
NC_001837.1	NC_001837.1	325	131	5	330	GCF_000847425.1	Flaviviridae	IV	Hepatitis GB virus A	+	HNRNPH1
NC_001837.1	NC_001837.1	355	131	5	360	GCF_000847425.1	Flaviviridae	IV	Hepatitis GB virus A	+	HNRNPH1
NC_001837.1	NC_001837.1	356	131	5	361	GCF_000847425.1	Flaviviridae	IV	Hepatitis GB virus A	+	HNRNPH1
NC_001837.1	NC_001837.1	357	131	5	362	GCF_000847425.1	Flaviviridae	IV	Hepatitis GB virus A	+	HNRNPH1
NC_001837.1	NC_001837.1	398	131	5	403	GCF_000847425.1	Flaviviridae	IV	Hepatitis GB virus A	+	HNRNPH1
NC_001837.1	NC_001837.1	420	131	5	425	GCF_000847425.1	Flaviviridae	IV	Hepatitis GB virus A	+	HNRNPH1
NC_001837.1	NC_001837.1	456	131	5	461	GCF_000847425.1	Flaviviridae	IV	Hepatitis GB virus A	+	HNRNPH1
NC_001837.1	NC_001837.1	457	131	5	462	GCF_000847425.1	Flaviviridae	IV	Hepatitis GB virus A	+	HNRNPH1
NC_001837.1	NC_001837.1	569	131	5	574	GCF_000847425.1	Flaviviridae	IV	Hepatitis GB virus A	+	HNRNPH1
NC_001837.1	NC_001837.1	776	131	5	781	GCF_000847425.1	Flaviviridae	IV	Hepatitis GB virus A	+	HNRNPH1
NC_001837.1	NC_001837.1	827	131	5	832	GCF_000847425.1	Flaviviridae	IV	Hepatitis GB virus A	+	HNRNPH1
NC_001837.1	NC_001837.1	828	131	5	833	GCF_000847425.1	Flaviviridae	IV	Hepatitis GB virus A	+	HNRNPH1
NC_001837.1	NC_001837.1	841	131	5	846	GCF_000847425.1	Flaviviridae	IV	Hepatitis GB virus A	+	HNRNPH1
NC_001837.1	NC_001837.1	888	131	5	893	GCF_000847425.1	Flaviviridae	IV	Hepatitis GB virus A	+	HNRNPH1
NC_001837.1	NC_001837.1	892	131	5	897	GCF_000847425.1	Flaviviridae	IV	Hepatitis GB virus A	+	HNRNPH1
NC_001837.1	NC_001837.1	893	131	5	898	GCF_000847425.1	Flaviviridae	IV	Hepatitis GB virus A	+	HNRNPH1
NC_001837.1	NC_001837.1	1015	131	5	1020	GCF_000847425.1	Flaviviridae	IV	Hepatitis GB virus A	+	HNRNPH1
NC_001837.1	NC_001837.1	1016	131	5	1021	GCF_000847425.1	Flaviviridae	IV	Hepatitis GB virus A	+	HNRNPH1
NC_001837.1	NC_001837.1	1123	131	5	1128	GCF_000847425.1	Flaviviridae	IV	Hepatitis GB virus A	+	HNRNPH1
NC_001837.1	NC_001837.1	1158	131	5	1163	GCF_000847425.1	Flaviviridae	IV	Hepatitis GB virus A	+	HNRNPH1
NC_001837.1	NC_001837.1	1205	131	5	1210	GCF_000847425.1	Flaviviridae	IV	Hepatitis GB virus A	+	HNRNPH1
NC_001837.1	NC_001837.1	1265	131	5	1270	GCF_000847425.1	Flaviviridae	IV	Hepatitis GB virus A	+	HNRNPH1
NC_001837.1	NC_001837.1	1294	131	5	1299	GCF_000847425.1	Flaviviridae	IV	Hepatitis GB virus A	+	HNRNPH1
NC_001837.1	NC_001837.1	1365	131	5	1370	GCF_000847425.1	Flaviviridae	IV	Hepatitis GB virus A	+	HNRNPH1
NC_001837.1	NC_001837.1	1380	131	5	1385	GCF_000847425.1	Flaviviridae	IV	Hepatitis GB virus A	+	HNRNPH1
NC_001837.1	NC_001837.1	1401	131	5	1406	GCF_000847425.1	Flaviviridae	IV	Hepatitis GB virus A	+	HNRNPH1
NC_001837.1	NC_001837.1	1454	131	5	1459	GCF_000847425.1	Flaviviridae	IV	Hepatitis GB virus A	+	HNRNPH1
NC_001837.1	NC_001837.1	1606	131	5	1611	GCF_000847425.1	Flaviviridae	IV	Hepatitis GB virus A	+	HNRNPH1
NC_001837.1	NC_001837.1	1607	131	5	1612	GCF_000847425.1	Flaviviridae	IV	Hepatitis GB virus A	+	HNRNPH1
NC_001837.1	NC_001837.1	1608	131	5	1613	GCF_000847425.1	Flaviviridae	IV	Hepatitis GB virus A	+	HNRNPH1
NC_001837.1	NC_001837.1	1614	131	5	1619	GCF_000847425.1	Flaviviridae	IV	Hepatitis GB virus A	+	HNRNPH1
NC_001837.1	NC_001837.1	1649	131	5	1654	GCF_000847425.1	Flaviviridae	IV	Hepatitis GB virus A	+	HNRNPH1
NC_001837.1	NC_001837.1	1650	131	5	1655	GCF_000847425.1	Flaviviridae	IV	Hepatitis GB virus A	+	HNRNPH1
NC_001837.1	NC_001837.1	1651	131	5	1656	GCF_000847425.1	Flaviviridae	IV	Hepatitis GB virus A	+	HNRNPH1
NC_001837.1	NC_001837.1	1652	131	5	1657	GCF_000847425.1	Flaviviridae	IV	Hepatitis GB virus A	+	HNRNPH1
NC_001837.1	NC_001837.1	1653	131	5	1658	GCF_000847425.1	Flaviviridae	IV	Hepatitis GB virus A	+	HNRNPH1
NC_001837.1	NC_001837.1	1702	131	5	1707	GCF_000847425.1	Flaviviridae	IV	Hepatitis GB virus A	+	HNRNPH1
NC_001837.1	NC_001837.1	1748	131	5	1753	GCF_000847425.1	Flaviviridae	IV	Hepatitis GB virus A	+	HNRNPH1
NC_001837.1	NC_001837.1	1749	131	5	1754	GCF_000847425.1	Flaviviridae	IV	Hepatitis GB virus A	+	HNRNPH1
NC_001837.1	NC_001837.1	1907	131	5	1912	GCF_000847425.1	Flaviviridae	IV	Hepatitis GB virus A	+	HNRNPH1
NC_001837.1	NC_001837.1	1908	131	5	1913	GCF_000847425.1	Flaviviridae	IV	Hepatitis GB virus A	+	HNRNPH1
NC_001837.1	NC_001837.1	1909	131	5	1914	GCF_000847425.1	Flaviviridae	IV	Hepatitis GB virus A	+	HNRNPH1
NC_001837.1	NC_001837.1	2241	131	5	2246	GCF_000847425.1	Flaviviridae	IV	Hepatitis GB virus A	+	HNRNPH1
NC_001837.1	NC_001837.1	2242	131	5	2247	GCF_000847425.1	Flaviviridae	IV	Hepatitis GB virus A	+	HNRNPH1
NC_001837.1	NC_001837.1	2299	131	5	2304	GCF_000847425.1	Flaviviridae	IV	Hepatitis GB virus A	+	HNRNPH1
NC_001837.1	NC_001837.1	2352	131	5	2357	GCF_000847425.1	Flaviviridae	IV	Hepatitis GB virus A	+	HNRNPH1
NC_001837.1	NC_001837.1	2406	131	5	2411	GCF_000847425.1	Flaviviridae	IV	Hepatitis GB virus A	+	HNRNPH1
NC_001837.1	NC_001837.1	2440	131	5	2445	GCF_000847425.1	Flaviviridae	IV	Hepatitis GB virus A	+	HNRNPH1
NC_001837.1	NC_001837.1	2538	131	5	2543	GCF_000847425.1	Flaviviridae	IV	Hepatitis GB virus A	+	HNRNPH1
NC_001837.1	NC_001837.1	2539	131	5	2544	GCF_000847425.1	Flaviviridae	IV	Hepatitis GB virus A	+	HNRNPH1
NC_001837.1	NC_001837.1	2540	131	5	2545	GCF_000847425.1	Flaviviridae	IV	Hepatitis GB virus A	+	HNRNPH1
NC_001837.1	NC_001837.1	2563	131	5	2568	GCF_000847425.1	Flaviviridae	IV	Hepatitis GB virus A	+	HNRNPH1
NC_001837.1	NC_001837.1	2564	131	5	2569	GCF_000847425.1	Flaviviridae	IV	Hepatitis GB virus A	+	HNRNPH1
NC_001837.1	NC_001837.1	2600	131	5	2605	GCF_000847425.1	Flaviviridae	IV	Hepatitis GB virus A	+	HNRNPH1
NC_001837.1	NC_001837.1	2601	131	5	2606	GCF_000847425.1	Flaviviridae	IV	Hepatitis GB virus A	+	HNRNPH1
NC_001837.1	NC_001837.1	2687	131	5	2692	GCF_000847425.1	Flaviviridae	IV	Hepatitis GB virus A	+	HNRNPH1
NC_001837.1	NC_001837.1	2688	131	5	2693	GCF_000847425.1	Flaviviridae	IV	Hepatitis GB virus A	+	HNRNPH1
NC_001837.1	NC_001837.1	2716	131	5	2721	GCF_000847425.1	Flaviviridae	IV	Hepatitis GB virus A	+	HNRNPH1
NC_001837.1	NC_001837.1	2754	131	5	2759	GCF_000847425.1	Flaviviridae	IV	Hepatitis GB virus A	+	HNRNPH1
NC_001837.1	NC_001837.1	2786	131	5	2791	GCF_000847425.1	Flaviviridae	IV	Hepatitis GB virus A	+	HNRNPH1
NC_001837.1	NC_001837.1	2787	131	5	2792	GCF_000847425.1	Flaviviridae	IV	Hepatitis GB virus A	+	HNRNPH1
NC_001837.1	NC_001837.1	2815	131	5	2820	GCF_000847425.1	Flaviviridae	IV	Hepatitis GB virus A	+	HNRNPH1
NC_001837.1	NC_001837.1	3130	131	5	3135	GCF_000847425.1	Flaviviridae	IV	Hepatitis GB virus A	+	HNRNPH1
NC_001837.1	NC_001837.1	3165	131	5	3170	GCF_000847425.1	Flaviviridae	IV	Hepatitis GB virus A	+	HNRNPH1
NC_001837.1	NC_001837.1	3166	131	5	3171	GCF_000847425.1	Flaviviridae	IV	Hepatitis GB virus A	+	HNRNPH1
NC_001837.1	NC_001837.1	3167	131	5	3172	GCF_000847425.1	Flaviviridae	IV	Hepatitis GB virus A	+	HNRNPH1
NC_001837.1	NC_001837.1	3168	131	5	3173	GCF_000847425.1	Flaviviridae	IV	Hepatitis GB virus A	+	HNRNPH1
NC_001837.1	NC_001837.1	3231	131	5	3236	GCF_000847425.1	Flaviviridae	IV	Hepatitis GB virus A	+	HNRNPH1
NC_001837.1	NC_001837.1	3232	131	5	3237	GCF_000847425.1	Flaviviridae	IV	Hepatitis GB virus A	+	HNRNPH1
NC_001837.1	NC_001837.1	3304	131	5	3309	GCF_000847425.1	Flaviviridae	IV	Hepatitis GB virus A	+	HNRNPH1
NC_001837.1	NC_001837.1	3348	131	5	3353	GCF_000847425.1	Flaviviridae	IV	Hepatitis GB virus A	+	HNRNPH1
NC_001837.1	NC_001837.1	3349	131	5	3354	GCF_000847425.1	Flaviviridae	IV	Hepatitis GB virus A	+	HNRNPH1
NC_001837.1	NC_001837.1	3368	131	5	3373	GCF_000847425.1	Flaviviridae	IV	Hepatitis GB virus A	+	HNRNPH1
NC_001837.1	NC_001837.1	3439	131	5	3444	GCF_000847425.1	Flaviviridae	IV	Hepatitis GB virus A	+	HNRNPH1
NC_001837.1	NC_001837.1	3440	131	5	3445	GCF_000847425.1	Flaviviridae	IV	Hepatitis GB virus A	+	HNRNPH1
NC_001837.1	NC_001837.1	3445	131	5	3450	GCF_000847425.1	Flaviviridae	IV	Hepatitis GB virus A	+	HNRNPH1
NC_001837.1	NC_001837.1	3446	131	5	3451	GCF_000847425.1	Flaviviridae	IV	Hepatitis GB virus A	+	HNRNPH1
NC_001837.1	NC_001837.1	3455	131	5	3460	GCF_000847425.1	Flaviviridae	IV	Hepatitis GB virus A	+	HNRNPH1
NC_001837.1	NC_001837.1	3456	131	5	3461	GCF_000847425.1	Flaviviridae	IV	Hepatitis GB virus A	+	HNRNPH1
NC_001837.1	NC_001837.1	3520	131	5	3525	GCF_000847425.1	Flaviviridae	IV	Hepatitis GB virus A	+	HNRNPH1
NC_001837.1	NC_001837.1	3616	131	5	3621	GCF_000847425.1	Flaviviridae	IV	Hepatitis GB virus A	+	HNRNPH1
NC_001837.1	NC_001837.1	3679	131	5	3684	GCF_000847425.1	Flaviviridae	IV	Hepatitis GB virus A	+	HNRNPH1
NC_001837.1	NC_001837.1	3680	131	5	3685	GCF_000847425.1	Flaviviridae	IV	Hepatitis GB virus A	+	HNRNPH1
NC_001837.1	NC_001837.1	3726	131	5	3731	GCF_000847425.1	Flaviviridae	IV	Hepatitis GB virus A	+	HNRNPH1
NC_001837.1	NC_001837.1	3814	131	5	3819	GCF_000847425.1	Flaviviridae	IV	Hepatitis GB virus A	+	HNRNPH1
NC_001837.1	NC_001837.1	3815	131	5	3820	GCF_000847425.1	Flaviviridae	IV	Hepatitis GB virus A	+	HNRNPH1
NC_001837.1	NC_001837.1	3902	131	5	3907	GCF_000847425.1	Flaviviridae	IV	Hepatitis GB virus A	+	HNRNPH1
NC_001837.1	NC_001837.1	3924	131	5	3929	GCF_000847425.1	Flaviviridae	IV	Hepatitis GB virus A	+	HNRNPH1
NC_001837.1	NC_001837.1	3939	131	5	3944	GCF_000847425.1	Flaviviridae	IV	Hepatitis GB virus A	+	HNRNPH1
NC_001837.1	NC_001837.1	4321	131	5	4326	GCF_000847425.1	Flaviviridae	IV	Hepatitis GB virus A	+	HNRNPH1
NC_001837.1	NC_001837.1	4391	131	5	4396	GCF_000847425.1	Flaviviridae	IV	Hepatitis GB virus A	+	HNRNPH1
NC_001837.1	NC_001837.1	4445	131	5	4450	GCF_000847425.1	Flaviviridae	IV	Hepatitis GB virus A	+	HNRNPH1
NC_001837.1	NC_001837.1	4446	131	5	4451	GCF_000847425.1	Flaviviridae	IV	Hepatitis GB virus A	+	HNRNPH1
NC_001837.1	NC_001837.1	4496	131	5	4501	GCF_000847425.1	Flaviviridae	IV	Hepatitis GB virus A	+	HNRNPH1
NC_001837.1	NC_001837.1	4564	131	5	4569	GCF_000847425.1	Flaviviridae	IV	Hepatitis GB virus A	+	HNRNPH1
NC_001837.1	NC_001837.1	4590	131	5	4595	GCF_000847425.1	Flaviviridae	IV	Hepatitis GB virus A	+	HNRNPH1
NC_001837.1	NC_001837.1	4596	131	5	4601	GCF_000847425.1	Flaviviridae	IV	Hepatitis GB virus A	+	HNRNPH1
NC_001837.1	NC_001837.1	4791	131	5	4796	GCF_000847425.1	Flaviviridae	IV	Hepatitis GB virus A	+	HNRNPH1
NC_001837.1	NC_001837.1	4792	131	5	4797	GCF_000847425.1	Flaviviridae	IV	Hepatitis GB virus A	+	HNRNPH1
NC_001837.1	NC_001837.1	4935	131	5	4940	GCF_000847425.1	Flaviviridae	IV	Hepatitis GB virus A	+	HNRNPH1
NC_001837.1	NC_001837.1	4993	131	5	4998	GCF_000847425.1	Flaviviridae	IV	Hepatitis GB virus A	+	HNRNPH1
NC_001837.1	NC_001837.1	5068	131	5	5073	GCF_000847425.1	Flaviviridae	IV	Hepatitis GB virus A	+	HNRNPH1
NC_001837.1	NC_001837.1	5092	131	5	5097	GCF_000847425.1	Flaviviridae	IV	Hepatitis GB virus A	+	HNRNPH1
NC_001837.1	NC_001837.1	5123	131	5	5128	GCF_000847425.1	Flaviviridae	IV	Hepatitis GB virus A	+	HNRNPH1
NC_001837.1	NC_001837.1	5173	131	5	5178	GCF_000847425.1	Flaviviridae	IV	Hepatitis GB virus A	+	HNRNPH1
NC_001837.1	NC_001837.1	5199	131	5	5204	GCF_000847425.1	Flaviviridae	IV	Hepatitis GB virus A	+	HNRNPH1
NC_001837.1	NC_001837.1	5200	131	5	5205	GCF_000847425.1	Flaviviridae	IV	Hepatitis GB virus A	+	HNRNPH1
NC_001837.1	NC_001837.1	5201	131	5	5206	GCF_000847425.1	Flaviviridae	IV	Hepatitis GB virus A	+	HNRNPH1
NC_001837.1	NC_001837.1	5202	131	5	5207	GCF_000847425.1	Flaviviridae	IV	Hepatitis GB virus A	+	HNRNPH1
NC_001837.1	NC_001837.1	5238	131	5	5243	GCF_000847425.1	Flaviviridae	IV	Hepatitis GB virus A	+	HNRNPH1
NC_001837.1	NC_001837.1	5275	131	5	5280	GCF_000847425.1	Flaviviridae	IV	Hepatitis GB virus A	+	HNRNPH1
NC_001837.1	NC_001837.1	5330	131	5	5335	GCF_000847425.1	Flaviviridae	IV	Hepatitis GB virus A	+	HNRNPH1
NC_001837.1	NC_001837.1	5331	131	5	5336	GCF_000847425.1	Flaviviridae	IV	Hepatitis GB virus A	+	HNRNPH1
NC_001837.1	NC_001837.1	5332	131	5	5337	GCF_000847425.1	Flaviviridae	IV	Hepatitis GB virus A	+	HNRNPH1
NC_001837.1	NC_001837.1	5333	131	5	5338	GCF_000847425.1	Flaviviridae	IV	Hepatitis GB virus A	+	HNRNPH1
NC_001837.1	NC_001837.1	5382	131	5	5387	GCF_000847425.1	Flaviviridae	IV	Hepatitis GB virus A	+	HNRNPH1
NC_001837.1	NC_001837.1	5393	131	5	5398	GCF_000847425.1	Flaviviridae	IV	Hepatitis GB virus A	+	HNRNPH1
NC_001837.1	NC_001837.1	5394	131	5	5399	GCF_000847425.1	Flaviviridae	IV	Hepatitis GB virus A	+	HNRNPH1
NC_001837.1	NC_001837.1	5395	131	5	5400	GCF_000847425.1	Flaviviridae	IV	Hepatitis GB virus A	+	HNRNPH1
NC_001837.1	NC_001837.1	5396	131	5	5401	GCF_000847425.1	Flaviviridae	IV	Hepatitis GB virus A	+	HNRNPH1
NC_001837.1	NC_001837.1	5397	131	5	5402	GCF_000847425.1	Flaviviridae	IV	Hepatitis GB virus A	+	HNRNPH1
NC_001837.1	NC_001837.1	5476	131	5	5481	GCF_000847425.1	Flaviviridae	IV	Hepatitis GB virus A	+	HNRNPH1
NC_001837.1	NC_001837.1	5477	131	5	5482	GCF_000847425.1	Flaviviridae	IV	Hepatitis GB virus A	+	HNRNPH1
NC_001837.1	NC_001837.1	5478	131	5	5483	GCF_000847425.1	Flaviviridae	IV	Hepatitis GB virus A	+	HNRNPH1
NC_001837.1	NC_001837.1	5479	131	5	5484	GCF_000847425.1	Flaviviridae	IV	Hepatitis GB virus A	+	HNRNPH1
NC_001837.1	NC_001837.1	5480	131	5	5485	GCF_000847425.1	Flaviviridae	IV	Hepatitis GB virus A	+	HNRNPH1
NC_001837.1	NC_001837.1	5481	131	5	5486	GCF_000847425.1	Flaviviridae	IV	Hepatitis GB virus A	+	HNRNPH1
NC_001837.1	NC_001837.1	5550	131	5	5555	GCF_000847425.1	Flaviviridae	IV	Hepatitis GB virus A	+	HNRNPH1
NC_001837.1	NC_001837.1	5648	131	5	5653	GCF_000847425.1	Flaviviridae	IV	Hepatitis GB virus A	+	HNRNPH1
NC_001837.1	NC_001837.1	5649	131	5	5654	GCF_000847425.1	Flaviviridae	IV	Hepatitis GB virus A	+	HNRNPH1
NC_001837.1	NC_001837.1	5733	131	5	5738	GCF_000847425.1	Flaviviridae	IV	Hepatitis GB virus A	+	HNRNPH1
NC_001837.1	NC_001837.1	5770	131	5	5775	GCF_000847425.1	Flaviviridae	IV	Hepatitis GB virus A	+	HNRNPH1
NC_001837.1	NC_001837.1	5771	131	5	5776	GCF_000847425.1	Flaviviridae	IV	Hepatitis GB virus A	+	HNRNPH1
NC_001837.1	NC_001837.1	5789	131	5	5794	GCF_000847425.1	Flaviviridae	IV	Hepatitis GB virus A	+	HNRNPH1
NC_001837.1	NC_001837.1	5814	131	5	5819	GCF_000847425.1	Flaviviridae	IV	Hepatitis GB virus A	+	HNRNPH1
NC_001837.1	NC_001837.1	5836	131	5	5841	GCF_000847425.1	Flaviviridae	IV	Hepatitis GB virus A	+	HNRNPH1
NC_001837.1	NC_001837.1	5896	131	5	5901	GCF_000847425.1	Flaviviridae	IV	Hepatitis GB virus A	+	HNRNPH1
NC_001837.1	NC_001837.1	5911	131	5	5916	GCF_000847425.1	Flaviviridae	IV	Hepatitis GB virus A	+	HNRNPH1
NC_001837.1	NC_001837.1	5958	131	5	5963	GCF_000847425.1	Flaviviridae	IV	Hepatitis GB virus A	+	HNRNPH1
NC_001837.1	NC_001837.1	5959	131	5	5964	GCF_000847425.1	Flaviviridae	IV	Hepatitis GB virus A	+	HNRNPH1
NC_001837.1	NC_001837.1	5960	131	5	5965	GCF_000847425.1	Flaviviridae	IV	Hepatitis GB virus A	+	HNRNPH1
NC_001837.1	NC_001837.1	6012	131	5	6017	GCF_000847425.1	Flaviviridae	IV	Hepatitis GB virus A	+	HNRNPH1
NC_001837.1	NC_001837.1	6113	131	5	6118	GCF_000847425.1	Flaviviridae	IV	Hepatitis GB virus A	+	HNRNPH1
NC_001837.1	NC_001837.1	6166	131	5	6171	GCF_000847425.1	Flaviviridae	IV	Hepatitis GB virus A	+	HNRNPH1
NC_001837.1	NC_001837.1	6167	131	5	6172	GCF_000847425.1	Flaviviridae	IV	Hepatitis GB virus A	+	HNRNPH1
NC_001837.1	NC_001837.1	6168	131	5	6173	GCF_000847425.1	Flaviviridae	IV	Hepatitis GB virus A	+	HNRNPH1
NC_001837.1	NC_001837.1	6183	131	5	6188	GCF_000847425.1	Flaviviridae	IV	Hepatitis GB virus A	+	HNRNPH1
NC_001837.1	NC_001837.1	6366	131	5	6371	GCF_000847425.1	Flaviviridae	IV	Hepatitis GB virus A	+	HNRNPH1
NC_001837.1	NC_001837.1	6454	131	5	6459	GCF_000847425.1	Flaviviridae	IV	Hepatitis GB virus A	+	HNRNPH1
NC_001837.1	NC_001837.1	6455	131	5	6460	GCF_000847425.1	Flaviviridae	IV	Hepatitis GB virus A	+	HNRNPH1
NC_001837.1	NC_001837.1	6483	131	5	6488	GCF_000847425.1	Flaviviridae	IV	Hepatitis GB virus A	+	HNRNPH1
NC_001837.1	NC_001837.1	6488	131	5	6493	GCF_000847425.1	Flaviviridae	IV	Hepatitis GB virus A	+	HNRNPH1
NC_001837.1	NC_001837.1	6619	131	5	6624	GCF_000847425.1	Flaviviridae	IV	Hepatitis GB virus A	+	HNRNPH1
NC_001837.1	NC_001837.1	6620	131	5	6625	GCF_000847425.1	Flaviviridae	IV	Hepatitis GB virus A	+	HNRNPH1
NC_001837.1	NC_001837.1	6621	131	5	6626	GCF_000847425.1	Flaviviridae	IV	Hepatitis GB virus A	+	HNRNPH1
NC_001837.1	NC_001837.1	6628	131	5	6633	GCF_000847425.1	Flaviviridae	IV	Hepatitis GB virus A	+	HNRNPH1
NC_001837.1	NC_001837.1	6629	131	5	6634	GCF_000847425.1	Flaviviridae	IV	Hepatitis GB virus A	+	HNRNPH1
NC_001837.1	NC_001837.1	6636	131	5	6641	GCF_000847425.1	Flaviviridae	IV	Hepatitis GB virus A	+	HNRNPH1
NC_001837.1	NC_001837.1	6637	131	5	6642	GCF_000847425.1	Flaviviridae	IV	Hepatitis GB virus A	+	HNRNPH1
NC_001837.1	NC_001837.1	6638	131	5	6643	GCF_000847425.1	Flaviviridae	IV	Hepatitis GB virus A	+	HNRNPH1
NC_001837.1	NC_001837.1	6639	131	5	6644	GCF_000847425.1	Flaviviridae	IV	Hepatitis GB virus A	+	HNRNPH1
NC_001837.1	NC_001837.1	6640	131	5	6645	GCF_000847425.1	Flaviviridae	IV	Hepatitis GB virus A	+	HNRNPH1
NC_001837.1	NC_001837.1	6641	131	5	6646	GCF_000847425.1	Flaviviridae	IV	Hepatitis GB virus A	+	HNRNPH1
NC_001837.1	NC_001837.1	6667	131	5	6672	GCF_000847425.1	Flaviviridae	IV	Hepatitis GB virus A	+	HNRNPH1
NC_001837.1	NC_001837.1	6831	131	5	6836	GCF_000847425.1	Flaviviridae	IV	Hepatitis GB virus A	+	HNRNPH1
NC_001837.1	NC_001837.1	6867	131	5	6872	GCF_000847425.1	Flaviviridae	IV	Hepatitis GB virus A	+	HNRNPH1
NC_001837.1	NC_001837.1	6868	131	5	6873	GCF_000847425.1	Flaviviridae	IV	Hepatitis GB virus A	+	HNRNPH1
NC_001837.1	NC_001837.1	7037	131	5	7042	GCF_000847425.1	Flaviviridae	IV	Hepatitis GB virus A	+	HNRNPH1
NC_001837.1	NC_001837.1	7138	131	5	7143	GCF_000847425.1	Flaviviridae	IV	Hepatitis GB virus A	+	HNRNPH1
NC_001837.1	NC_001837.1	7465	131	5	7470	GCF_000847425.1	Flaviviridae	IV	Hepatitis GB virus A	+	HNRNPH1
NC_001837.1	NC_001837.1	7533	131	5	7538	GCF_000847425.1	Flaviviridae	IV	Hepatitis GB virus A	+	HNRNPH1
NC_001837.1	NC_001837.1	7668	131	5	7673	GCF_000847425.1	Flaviviridae	IV	Hepatitis GB virus A	+	HNRNPH1
NC_001837.1	NC_001837.1	7705	131	5	7710	GCF_000847425.1	Flaviviridae	IV	Hepatitis GB virus A	+	HNRNPH1
NC_001837.1	NC_001837.1	7706	131	5	7711	GCF_000847425.1	Flaviviridae	IV	Hepatitis GB virus A	+	HNRNPH1
NC_001837.1	NC_001837.1	7707	131	5	7712	GCF_000847425.1	Flaviviridae	IV	Hepatitis GB virus A	+	HNRNPH1
NC_001837.1	NC_001837.1	7787	131	5	7792	GCF_000847425.1	Flaviviridae	IV	Hepatitis GB virus A	+	HNRNPH1
NC_001837.1	NC_001837.1	7791	131	5	7796	GCF_000847425.1	Flaviviridae	IV	Hepatitis GB virus A	+	HNRNPH1
NC_001837.1	NC_001837.1	7822	131	5	7827	GCF_000847425.1	Flaviviridae	IV	Hepatitis GB virus A	+	HNRNPH1
NC_001837.1	NC_001837.1	8046	131	5	8051	GCF_000847425.1	Flaviviridae	IV	Hepatitis GB virus A	+	HNRNPH1
NC_001837.1	NC_001837.1	8047	131	5	8052	GCF_000847425.1	Flaviviridae	IV	Hepatitis GB virus A	+	HNRNPH1
NC_001837.1	NC_001837.1	8343	131	5	8348	GCF_000847425.1	Flaviviridae	IV	Hepatitis GB virus A	+	HNRNPH1
NC_001837.1	NC_001837.1	8347	131	5	8352	GCF_000847425.1	Flaviviridae	IV	Hepatitis GB virus A	+	HNRNPH1
NC_001837.1	NC_001837.1	8348	131	5	8353	GCF_000847425.1	Flaviviridae	IV	Hepatitis GB virus A	+	HNRNPH1
NC_001837.1	NC_001837.1	8555	131	5	8560	GCF_000847425.1	Flaviviridae	IV	Hepatitis GB virus A	+	HNRNPH1
NC_001837.1	NC_001837.1	8556	131	5	8561	GCF_000847425.1	Flaviviridae	IV	Hepatitis GB virus A	+	HNRNPH1
NC_001837.1	NC_001837.1	8628	131	5	8633	GCF_000847425.1	Flaviviridae	IV	Hepatitis GB virus A	+	HNRNPH1
NC_001837.1	NC_001837.1	8816	131	5	8821	GCF_000847425.1	Flaviviridae	IV	Hepatitis GB virus A	+	HNRNPH1
NC_001837.1	NC_001837.1	8817	131	5	8822	GCF_000847425.1	Flaviviridae	IV	Hepatitis GB virus A	+	HNRNPH1
NC_001837.1	NC_001837.1	8818	131	5	8823	GCF_000847425.1	Flaviviridae	IV	Hepatitis GB virus A	+	HNRNPH1
NC_001837.1	NC_001837.1	8819	131	5	8824	GCF_000847425.1	Flaviviridae	IV	Hepatitis GB virus A	+	HNRNPH1
NC_001837.1	NC_001837.1	9140	131	5	9145	GCF_000847425.1	Flaviviridae	IV	Hepatitis GB virus A	+	HNRNPH1
NC_001837.1	NC_001837.1	9197	131	5	9202	GCF_000847425.1	Flaviviridae	IV	Hepatitis GB virus A	+	HNRNPH1
NC_001837.1	NC_001837.1	9227	131	5	9232	GCF_000847425.1	Flaviviridae	IV	Hepatitis GB virus A	+	HNRNPH1
NC_001837.1	NC_001837.1	9237	131	5	9242	GCF_000847425.1	Flaviviridae	IV	Hepatitis GB virus A	+	HNRNPH1
NC_001837.1	NC_001837.1	9238	131	5	9243	GCF_000847425.1	Flaviviridae	IV	Hepatitis GB virus A	+	HNRNPH1
NC_001837.1	NC_001837.1	9465	131	5	9470	GCF_000847425.1	Flaviviridae	IV	Hepatitis GB virus A	+	HNRNPH1
NC_001837.1	NC_001837.1	9466	131	5	9471	GCF_000847425.1	Flaviviridae	IV	Hepatitis GB virus A	+	HNRNPH1
NC_001837.1	NC_001837.1	9467	131	5	9472	GCF_000847425.1	Flaviviridae	IV	Hepatitis GB virus A	+	HNRNPH1
NC_001837.1	NC_001837.1	61	131	5	66	GCF_000847425.1	Flaviviridae	IV	Hepatitis GB virus A	-	HNRNPH1
NC_001837.1	NC_001837.1	169	131	5	174	GCF_000847425.1	Flaviviridae	IV	Hepatitis GB virus A	-	HNRNPH1
NC_001837.1	NC_001837.1	170	131	5	175	GCF_000847425.1	Flaviviridae	IV	Hepatitis GB virus A	-	HNRNPH1
NC_001837.1	NC_001837.1	171	131	5	176	GCF_000847425.1	Flaviviridae	IV	Hepatitis GB virus A	-	HNRNPH1
NC_001837.1	NC_001837.1	252	131	5	257	GCF_000847425.1	Flaviviridae	IV	Hepatitis GB virus A	-	HNRNPH1
NC_001837.1	NC_001837.1	256	131	5	261	GCF_000847425.1	Flaviviridae	IV	Hepatitis GB virus A	-	HNRNPH1
NC_001837.1	NC_001837.1	257	131	5	262	GCF_000847425.1	Flaviviridae	IV	Hepatitis GB virus A	-	HNRNPH1
NC_001837.1	NC_001837.1	258	131	5	263	GCF_000847425.1	Flaviviridae	IV	Hepatitis GB virus A	-	HNRNPH1
NC_001837.1	NC_001837.1	259	131	5	264	GCF_000847425.1	Flaviviridae	IV	Hepatitis GB virus A	-	HNRNPH1
NC_001837.1	NC_001837.1	610	131	5	615	GCF_000847425.1	Flaviviridae	IV	Hepatitis GB virus A	-	HNRNPH1
NC_001837.1	NC_001837.1	618	131	5	623	GCF_000847425.1	Flaviviridae	IV	Hepatitis GB virus A	-	HNRNPH1
NC_001837.1	NC_001837.1	655	131	5	660	GCF_000847425.1	Flaviviridae	IV	Hepatitis GB virus A	-	HNRNPH1
NC_001837.1	NC_001837.1	796	131	5	801	GCF_000847425.1	Flaviviridae	IV	Hepatitis GB virus A	-	HNRNPH1
NC_001837.1	NC_001837.1	846	131	5	851	GCF_000847425.1	Flaviviridae	IV	Hepatitis GB virus A	-	HNRNPH1
NC_001837.1	NC_001837.1	1044	131	5	1049	GCF_000847425.1	Flaviviridae	IV	Hepatitis GB virus A	-	HNRNPH1
NC_001837.1	NC_001837.1	1087	131	5	1092	GCF_000847425.1	Flaviviridae	IV	Hepatitis GB virus A	-	HNRNPH1
NC_001837.1	NC_001837.1	1291	131	5	1296	GCF_000847425.1	Flaviviridae	IV	Hepatitis GB virus A	-	HNRNPH1
NC_001837.1	NC_001837.1	1355	131	5	1360	GCF_000847425.1	Flaviviridae	IV	Hepatitis GB virus A	-	HNRNPH1
NC_001837.1	NC_001837.1	1457	131	5	1462	GCF_000847425.1	Flaviviridae	IV	Hepatitis GB virus A	-	HNRNPH1
NC_001837.1	NC_001837.1	1475	131	5	1480	GCF_000847425.1	Flaviviridae	IV	Hepatitis GB virus A	-	HNRNPH1
NC_001837.1	NC_001837.1	1678	131	5	1683	GCF_000847425.1	Flaviviridae	IV	Hepatitis GB virus A	-	HNRNPH1
NC_001837.1	NC_001837.1	1741	131	5	1746	GCF_000847425.1	Flaviviridae	IV	Hepatitis GB virus A	-	HNRNPH1
NC_001837.1	NC_001837.1	1742	131	5	1747	GCF_000847425.1	Flaviviridae	IV	Hepatitis GB virus A	-	HNRNPH1
NC_001837.1	NC_001837.1	1743	131	5	1748	GCF_000847425.1	Flaviviridae	IV	Hepatitis GB virus A	-	HNRNPH1
NC_001837.1	NC_001837.1	1770	131	5	1775	GCF_000847425.1	Flaviviridae	IV	Hepatitis GB virus A	-	HNRNPH1
NC_001837.1	NC_001837.1	1856	131	5	1861	GCF_000847425.1	Flaviviridae	IV	Hepatitis GB virus A	-	HNRNPH1
NC_001837.1	NC_001837.1	1857	131	5	1862	GCF_000847425.1	Flaviviridae	IV	Hepatitis GB virus A	-	HNRNPH1
NC_001837.1	NC_001837.1	1858	131	5	1863	GCF_000847425.1	Flaviviridae	IV	Hepatitis GB virus A	-	HNRNPH1
NC_001837.1	NC_001837.1	1859	131	5	1864	GCF_000847425.1	Flaviviridae	IV	Hepatitis GB virus A	-	HNRNPH1
NC_001837.1	NC_001837.1	1909	131	5	1914	GCF_000847425.1	Flaviviridae	IV	Hepatitis GB virus A	-	HNRNPH1
NC_001837.1	NC_001837.1	1970	131	5	1975	GCF_000847425.1	Flaviviridae	IV	Hepatitis GB virus A	-	HNRNPH1
NC_001837.1	NC_001837.1	2025	131	5	2030	GCF_000847425.1	Flaviviridae	IV	Hepatitis GB virus A	-	HNRNPH1
NC_001837.1	NC_001837.1	2069	131	5	2074	GCF_000847425.1	Flaviviridae	IV	Hepatitis GB virus A	-	HNRNPH1
NC_001837.1	NC_001837.1	2207	131	5	2212	GCF_000847425.1	Flaviviridae	IV	Hepatitis GB virus A	-	HNRNPH1
NC_001837.1	NC_001837.1	2331	131	5	2336	GCF_000847425.1	Flaviviridae	IV	Hepatitis GB virus A	-	HNRNPH1
NC_001837.1	NC_001837.1	2426	131	5	2431	GCF_000847425.1	Flaviviridae	IV	Hepatitis GB virus A	-	HNRNPH1
NC_001837.1	NC_001837.1	2435	131	5	2440	GCF_000847425.1	Flaviviridae	IV	Hepatitis GB virus A	-	HNRNPH1
NC_001837.1	NC_001837.1	2491	131	5	2496	GCF_000847425.1	Flaviviridae	IV	Hepatitis GB virus A	-	HNRNPH1
NC_001837.1	NC_001837.1	2582	131	5	2587	GCF_000847425.1	Flaviviridae	IV	Hepatitis GB virus A	-	HNRNPH1
NC_001837.1	NC_001837.1	2586	131	5	2591	GCF_000847425.1	Flaviviridae	IV	Hepatitis GB virus A	-	HNRNPH1
NC_001837.1	NC_001837.1	2605	131	5	2610	GCF_000847425.1	Flaviviridae	IV	Hepatitis GB virus A	-	HNRNPH1
NC_001837.1	NC_001837.1	2606	131	5	2611	GCF_000847425.1	Flaviviridae	IV	Hepatitis GB virus A	-	HNRNPH1
NC_001837.1	NC_001837.1	2607	131	5	2612	GCF_000847425.1	Flaviviridae	IV	Hepatitis GB virus A	-	HNRNPH1
NC_001837.1	NC_001837.1	2707	131	5	2712	GCF_000847425.1	Flaviviridae	IV	Hepatitis GB virus A	-	HNRNPH1
NC_001837.1	NC_001837.1	2745	131	5	2750	GCF_000847425.1	Flaviviridae	IV	Hepatitis GB virus A	-	HNRNPH1
NC_001837.1	NC_001837.1	2874	131	5	2879	GCF_000847425.1	Flaviviridae	IV	Hepatitis GB virus A	-	HNRNPH1
NC_001837.1	NC_001837.1	2887	131	5	2892	GCF_000847425.1	Flaviviridae	IV	Hepatitis GB virus A	-	HNRNPH1
NC_001837.1	NC_001837.1	3066	131	5	3071	GCF_000847425.1	Flaviviridae	IV	Hepatitis GB virus A	-	HNRNPH1
NC_001837.1	NC_001837.1	3100	131	5	3105	GCF_000847425.1	Flaviviridae	IV	Hepatitis GB virus A	-	HNRNPH1
NC_001837.1	NC_001837.1	3199	131	5	3204	GCF_000847425.1	Flaviviridae	IV	Hepatitis GB virus A	-	HNRNPH1
NC_001837.1	NC_001837.1	3200	131	5	3205	GCF_000847425.1	Flaviviridae	IV	Hepatitis GB virus A	-	HNRNPH1
NC_001837.1	NC_001837.1	3548	131	5	3553	GCF_000847425.1	Flaviviridae	IV	Hepatitis GB virus A	-	HNRNPH1
NC_001837.1	NC_001837.1	3821	131	5	3826	GCF_000847425.1	Flaviviridae	IV	Hepatitis GB virus A	-	HNRNPH1
NC_001837.1	NC_001837.1	3839	131	5	3844	GCF_000847425.1	Flaviviridae	IV	Hepatitis GB virus A	-	HNRNPH1
NC_001837.1	NC_001837.1	3856	131	5	3861	GCF_000847425.1	Flaviviridae	IV	Hepatitis GB virus A	-	HNRNPH1
NC_001837.1	NC_001837.1	3884	131	5	3889	GCF_000847425.1	Flaviviridae	IV	Hepatitis GB virus A	-	HNRNPH1
NC_001837.1	NC_001837.1	3990	131	5	3995	GCF_000847425.1	Flaviviridae	IV	Hepatitis GB virus A	-	HNRNPH1
NC_001837.1	NC_001837.1	4053	131	5	4058	GCF_000847425.1	Flaviviridae	IV	Hepatitis GB virus A	-	HNRNPH1
NC_001837.1	NC_001837.1	4054	131	5	4059	GCF_000847425.1	Flaviviridae	IV	Hepatitis GB virus A	-	HNRNPH1
NC_001837.1	NC_001837.1	4077	131	5	4082	GCF_000847425.1	Flaviviridae	IV	Hepatitis GB virus A	-	HNRNPH1
NC_001837.1	NC_001837.1	4078	131	5	4083	GCF_000847425.1	Flaviviridae	IV	Hepatitis GB virus A	-	HNRNPH1
NC_001837.1	NC_001837.1	4079	131	5	4084	GCF_000847425.1	Flaviviridae	IV	Hepatitis GB virus A	-	HNRNPH1
NC_001837.1	NC_001837.1	4080	131	5	4085	GCF_000847425.1	Flaviviridae	IV	Hepatitis GB virus A	-	HNRNPH1
NC_001837.1	NC_001837.1	4111	131	5	4116	GCF_000847425.1	Flaviviridae	IV	Hepatitis GB virus A	-	HNRNPH1
NC_001837.1	NC_001837.1	4139	131	5	4144	GCF_000847425.1	Flaviviridae	IV	Hepatitis GB virus A	-	HNRNPH1
NC_001837.1	NC_001837.1	4140	131	5	4145	GCF_000847425.1	Flaviviridae	IV	Hepatitis GB virus A	-	HNRNPH1
NC_001837.1	NC_001837.1	4141	131	5	4146	GCF_000847425.1	Flaviviridae	IV	Hepatitis GB virus A	-	HNRNPH1
NC_001837.1	NC_001837.1	4261	131	5	4266	GCF_000847425.1	Flaviviridae	IV	Hepatitis GB virus A	-	HNRNPH1
NC_001837.1	NC_001837.1	4262	131	5	4267	GCF_000847425.1	Flaviviridae	IV	Hepatitis GB virus A	-	HNRNPH1
NC_001837.1	NC_001837.1	4316	131	5	4321	GCF_000847425.1	Flaviviridae	IV	Hepatitis GB virus A	-	HNRNPH1
NC_001837.1	NC_001837.1	4317	131	5	4322	GCF_000847425.1	Flaviviridae	IV	Hepatitis GB virus A	-	HNRNPH1
NC_001837.1	NC_001837.1	4318	131	5	4323	GCF_000847425.1	Flaviviridae	IV	Hepatitis GB virus A	-	HNRNPH1
NC_001837.1	NC_001837.1	4362	131	5	4367	GCF_000847425.1	Flaviviridae	IV	Hepatitis GB virus A	-	HNRNPH1
NC_001837.1	NC_001837.1	4411	131	5	4416	GCF_000847425.1	Flaviviridae	IV	Hepatitis GB virus A	-	HNRNPH1
NC_001837.1	NC_001837.1	4412	131	5	4417	GCF_000847425.1	Flaviviridae	IV	Hepatitis GB virus A	-	HNRNPH1
NC_001837.1	NC_001837.1	4581	131	5	4586	GCF_000847425.1	Flaviviridae	IV	Hepatitis GB virus A	-	HNRNPH1
NC_001837.1	NC_001837.1	4815	131	5	4820	GCF_000847425.1	Flaviviridae	IV	Hepatitis GB virus A	-	HNRNPH1
NC_001837.1	NC_001837.1	4816	131	5	4821	GCF_000847425.1	Flaviviridae	IV	Hepatitis GB virus A	-	HNRNPH1
NC_001837.1	NC_001837.1	5114	131	5	5119	GCF_000847425.1	Flaviviridae	IV	Hepatitis GB virus A	-	HNRNPH1
NC_001837.1	NC_001837.1	5149	131	5	5154	GCF_000847425.1	Flaviviridae	IV	Hepatitis GB virus A	-	HNRNPH1
NC_001837.1	NC_001837.1	5161	131	5	5166	GCF_000847425.1	Flaviviridae	IV	Hepatitis GB virus A	-	HNRNPH1
NC_001837.1	NC_001837.1	5162	131	5	5167	GCF_000847425.1	Flaviviridae	IV	Hepatitis GB virus A	-	HNRNPH1
NC_001837.1	NC_001837.1	5304	131	5	5309	GCF_000847425.1	Flaviviridae	IV	Hepatitis GB virus A	-	HNRNPH1
NC_001837.1	NC_001837.1	5397	131	5	5402	GCF_000847425.1	Flaviviridae	IV	Hepatitis GB virus A	-	HNRNPH1
NC_001837.1	NC_001837.1	5398	131	5	5403	GCF_000847425.1	Flaviviridae	IV	Hepatitis GB virus A	-	HNRNPH1
NC_001837.1	NC_001837.1	5532	131	5	5537	GCF_000847425.1	Flaviviridae	IV	Hepatitis GB virus A	-	HNRNPH1
NC_001837.1	NC_001837.1	5533	131	5	5538	GCF_000847425.1	Flaviviridae	IV	Hepatitis GB virus A	-	HNRNPH1
NC_001837.1	NC_001837.1	5579	131	5	5584	GCF_000847425.1	Flaviviridae	IV	Hepatitis GB virus A	-	HNRNPH1
NC_001837.1	NC_001837.1	5611	131	5	5616	GCF_000847425.1	Flaviviridae	IV	Hepatitis GB virus A	-	HNRNPH1
NC_001837.1	NC_001837.1	5615	131	5	5620	GCF_000847425.1	Flaviviridae	IV	Hepatitis GB virus A	-	HNRNPH1
NC_001837.1	NC_001837.1	5878	131	5	5883	GCF_000847425.1	Flaviviridae	IV	Hepatitis GB virus A	-	HNRNPH1
NC_001837.1	NC_001837.1	6151	131	5	6156	GCF_000847425.1	Flaviviridae	IV	Hepatitis GB virus A	-	HNRNPH1
NC_001837.1	NC_001837.1	6440	131	5	6445	GCF_000847425.1	Flaviviridae	IV	Hepatitis GB virus A	-	HNRNPH1
NC_001837.1	NC_001837.1	6474	131	5	6479	GCF_000847425.1	Flaviviridae	IV	Hepatitis GB virus A	-	HNRNPH1
NC_001837.1	NC_001837.1	6618	131	5	6623	GCF_000847425.1	Flaviviridae	IV	Hepatitis GB virus A	-	HNRNPH1
NC_001837.1	NC_001837.1	6633	131	5	6638	GCF_000847425.1	Flaviviridae	IV	Hepatitis GB virus A	-	HNRNPH1
NC_001837.1	NC_001837.1	6719	131	5	6724	GCF_000847425.1	Flaviviridae	IV	Hepatitis GB virus A	-	HNRNPH1
NC_001837.1	NC_001837.1	6881	131	5	6886	GCF_000847425.1	Flaviviridae	IV	Hepatitis GB virus A	-	HNRNPH1
NC_001837.1	NC_001837.1	7290	131	5	7295	GCF_000847425.1	Flaviviridae	IV	Hepatitis GB virus A	-	HNRNPH1
NC_001837.1	NC_001837.1	7291	131	5	7296	GCF_000847425.1	Flaviviridae	IV	Hepatitis GB virus A	-	HNRNPH1
NC_001837.1	NC_001837.1	7316	131	5	7321	GCF_000847425.1	Flaviviridae	IV	Hepatitis GB virus A	-	HNRNPH1
NC_001837.1	NC_001837.1	7660	131	5	7665	GCF_000847425.1	Flaviviridae	IV	Hepatitis GB virus A	-	HNRNPH1
NC_001837.1	NC_001837.1	7696	131	5	7701	GCF_000847425.1	Flaviviridae	IV	Hepatitis GB virus A	-	HNRNPH1
NC_001837.1	NC_001837.1	8052	131	5	8057	GCF_000847425.1	Flaviviridae	IV	Hepatitis GB virus A	-	HNRNPH1
NC_001837.1	NC_001837.1	8220	131	5	8225	GCF_000847425.1	Flaviviridae	IV	Hepatitis GB virus A	-	HNRNPH1
NC_001837.1	NC_001837.1	8548	131	5	8553	GCF_000847425.1	Flaviviridae	IV	Hepatitis GB virus A	-	HNRNPH1
NC_001837.1	NC_001837.1	8690	131	5	8695	GCF_000847425.1	Flaviviridae	IV	Hepatitis GB virus A	-	HNRNPH1
NC_001837.1	NC_001837.1	8789	131	5	8794	GCF_000847425.1	Flaviviridae	IV	Hepatitis GB virus A	-	HNRNPH1
NC_001837.1	NC_001837.1	8983	131	5	8988	GCF_000847425.1	Flaviviridae	IV	Hepatitis GB virus A	-	HNRNPH1
NC_001837.1	NC_001837.1	9050	131	5	9055	GCF_000847425.1	Flaviviridae	IV	Hepatitis GB virus A	-	HNRNPH1
NC_001837.1	NC_001837.1	9054	131	5	9059	GCF_000847425.1	Flaviviridae	IV	Hepatitis GB virus A	-	HNRNPH1
NC_001837.1	NC_001837.1	9068	131	5	9073	GCF_000847425.1	Flaviviridae	IV	Hepatitis GB virus A	-	HNRNPH1
NC_001837.1	NC_001837.1	9118	131	5	9123	GCF_000847425.1	Flaviviridae	IV	Hepatitis GB virus A	-	HNRNPH1
NC_001837.1	NC_001837.1	9227	131	5	9232	GCF_000847425.1	Flaviviridae	IV	Hepatitis GB virus A	-	HNRNPH1
NC_001837.1	NC_001837.1	9253	131	5	9258	GCF_000847425.1	Flaviviridae	IV	Hepatitis GB virus A	-	HNRNPH1
NC_001837.1	NC_001837.1	9376	131	5	9381	GCF_000847425.1	Flaviviridae	IV	Hepatitis GB virus A	-	HNRNPH1
NC_001837.1	NC_001837.1	9427	131	5	9432	GCF_000847425.1	Flaviviridae	IV	Hepatitis GB virus A	-	HNRNPH1
NC_001837.1	NC_001837.1	9522	131	5	9527	GCF_000847425.1	Flaviviridae	IV	Hepatitis GB virus A	-	HNRNPH1
NC_001786.1	NC_001786.1	385	131	5	390	GCF_000847585.1	Togaviridae	IV	Barmah Forest virus	+	HNRNPH1
NC_001786.1	NC_001786.1	413	131	5	418	GCF_000847585.1	Togaviridae	IV	Barmah Forest virus	+	HNRNPH1
NC_001786.1	NC_001786.1	712	131	5	717	GCF_000847585.1	Togaviridae	IV	Barmah Forest virus	+	HNRNPH1
NC_001786.1	NC_001786.1	713	131	5	718	GCF_000847585.1	Togaviridae	IV	Barmah Forest virus	+	HNRNPH1
NC_001786.1	NC_001786.1	714	131	5	719	GCF_000847585.1	Togaviridae	IV	Barmah Forest virus	+	HNRNPH1
NC_001786.1	NC_001786.1	724	131	5	729	GCF_000847585.1	Togaviridae	IV	Barmah Forest virus	+	HNRNPH1
NC_001786.1	NC_001786.1	904	131	5	909	GCF_000847585.1	Togaviridae	IV	Barmah Forest virus	+	HNRNPH1
NC_001786.1	NC_001786.1	1134	131	5	1139	GCF_000847585.1	Togaviridae	IV	Barmah Forest virus	+	HNRNPH1
NC_001786.1	NC_001786.1	1429	131	5	1434	GCF_000847585.1	Togaviridae	IV	Barmah Forest virus	+	HNRNPH1
NC_001786.1	NC_001786.1	1654	131	5	1659	GCF_000847585.1	Togaviridae	IV	Barmah Forest virus	+	HNRNPH1
NC_001786.1	NC_001786.1	1655	131	5	1660	GCF_000847585.1	Togaviridae	IV	Barmah Forest virus	+	HNRNPH1
NC_001786.1	NC_001786.1	1660	131	5	1665	GCF_000847585.1	Togaviridae	IV	Barmah Forest virus	+	HNRNPH1
NC_001786.1	NC_001786.1	1661	131	5	1666	GCF_000847585.1	Togaviridae	IV	Barmah Forest virus	+	HNRNPH1
NC_001786.1	NC_001786.1	1709	131	5	1714	GCF_000847585.1	Togaviridae	IV	Barmah Forest virus	+	HNRNPH1
NC_001786.1	NC_001786.1	2108	131	5	2113	GCF_000847585.1	Togaviridae	IV	Barmah Forest virus	+	HNRNPH1
NC_001786.1	NC_001786.1	2437	131	5	2442	GCF_000847585.1	Togaviridae	IV	Barmah Forest virus	+	HNRNPH1
NC_001786.1	NC_001786.1	2741	131	5	2746	GCF_000847585.1	Togaviridae	IV	Barmah Forest virus	+	HNRNPH1
NC_001786.1	NC_001786.1	2742	131	5	2747	GCF_000847585.1	Togaviridae	IV	Barmah Forest virus	+	HNRNPH1
NC_001786.1	NC_001786.1	2747	131	5	2752	GCF_000847585.1	Togaviridae	IV	Barmah Forest virus	+	HNRNPH1
NC_001786.1	NC_001786.1	3008	131	5	3013	GCF_000847585.1	Togaviridae	IV	Barmah Forest virus	+	HNRNPH1
NC_001786.1	NC_001786.1	3024	131	5	3029	GCF_000847585.1	Togaviridae	IV	Barmah Forest virus	+	HNRNPH1
NC_001786.1	NC_001786.1	3046	131	5	3051	GCF_000847585.1	Togaviridae	IV	Barmah Forest virus	+	HNRNPH1
NC_001786.1	NC_001786.1	3238	131	5	3243	GCF_000847585.1	Togaviridae	IV	Barmah Forest virus	+	HNRNPH1
NC_001786.1	NC_001786.1	3305	131	5	3310	GCF_000847585.1	Togaviridae	IV	Barmah Forest virus	+	HNRNPH1
NC_001786.1	NC_001786.1	3322	131	5	3327	GCF_000847585.1	Togaviridae	IV	Barmah Forest virus	+	HNRNPH1
NC_001786.1	NC_001786.1	3556	131	5	3561	GCF_000847585.1	Togaviridae	IV	Barmah Forest virus	+	HNRNPH1
NC_001786.1	NC_001786.1	3631	131	5	3636	GCF_000847585.1	Togaviridae	IV	Barmah Forest virus	+	HNRNPH1
NC_001786.1	NC_001786.1	3639	131	5	3644	GCF_000847585.1	Togaviridae	IV	Barmah Forest virus	+	HNRNPH1
NC_001786.1	NC_001786.1	3640	131	5	3645	GCF_000847585.1	Togaviridae	IV	Barmah Forest virus	+	HNRNPH1
NC_001786.1	NC_001786.1	3669	131	5	3674	GCF_000847585.1	Togaviridae	IV	Barmah Forest virus	+	HNRNPH1
NC_001786.1	NC_001786.1	3670	131	5	3675	GCF_000847585.1	Togaviridae	IV	Barmah Forest virus	+	HNRNPH1
NC_001786.1	NC_001786.1	3827	131	5	3832	GCF_000847585.1	Togaviridae	IV	Barmah Forest virus	+	HNRNPH1
NC_001786.1	NC_001786.1	4131	131	5	4136	GCF_000847585.1	Togaviridae	IV	Barmah Forest virus	+	HNRNPH1
NC_001786.1	NC_001786.1	4140	131	5	4145	GCF_000847585.1	Togaviridae	IV	Barmah Forest virus	+	HNRNPH1
NC_001786.1	NC_001786.1	4294	131	5	4299	GCF_000847585.1	Togaviridae	IV	Barmah Forest virus	+	HNRNPH1
NC_001786.1	NC_001786.1	4295	131	5	4300	GCF_000847585.1	Togaviridae	IV	Barmah Forest virus	+	HNRNPH1
NC_001786.1	NC_001786.1	4496	131	5	4501	GCF_000847585.1	Togaviridae	IV	Barmah Forest virus	+	HNRNPH1
NC_001786.1	NC_001786.1	4617	131	5	4622	GCF_000847585.1	Togaviridae	IV	Barmah Forest virus	+	HNRNPH1
NC_001786.1	NC_001786.1	4947	131	5	4952	GCF_000847585.1	Togaviridae	IV	Barmah Forest virus	+	HNRNPH1
NC_001786.1	NC_001786.1	5342	131	5	5347	GCF_000847585.1	Togaviridae	IV	Barmah Forest virus	+	HNRNPH1
NC_001786.1	NC_001786.1	5421	131	5	5426	GCF_000847585.1	Togaviridae	IV	Barmah Forest virus	+	HNRNPH1
NC_001786.1	NC_001786.1	5422	131	5	5427	GCF_000847585.1	Togaviridae	IV	Barmah Forest virus	+	HNRNPH1
NC_001786.1	NC_001786.1	5427	131	5	5432	GCF_000847585.1	Togaviridae	IV	Barmah Forest virus	+	HNRNPH1
NC_001786.1	NC_001786.1	5715	131	5	5720	GCF_000847585.1	Togaviridae	IV	Barmah Forest virus	+	HNRNPH1
NC_001786.1	NC_001786.1	5716	131	5	5721	GCF_000847585.1	Togaviridae	IV	Barmah Forest virus	+	HNRNPH1
NC_001786.1	NC_001786.1	5717	131	5	5722	GCF_000847585.1	Togaviridae	IV	Barmah Forest virus	+	HNRNPH1
NC_001786.1	NC_001786.1	6173	131	5	6178	GCF_000847585.1	Togaviridae	IV	Barmah Forest virus	+	HNRNPH1
NC_001786.1	NC_001786.1	6185	131	5	6190	GCF_000847585.1	Togaviridae	IV	Barmah Forest virus	+	HNRNPH1
NC_001786.1	NC_001786.1	6642	131	5	6647	GCF_000847585.1	Togaviridae	IV	Barmah Forest virus	+	HNRNPH1
NC_001786.1	NC_001786.1	6686	131	5	6691	GCF_000847585.1	Togaviridae	IV	Barmah Forest virus	+	HNRNPH1
NC_001786.1	NC_001786.1	7261	131	5	7266	GCF_000847585.1	Togaviridae	IV	Barmah Forest virus	+	HNRNPH1
NC_001786.1	NC_001786.1	7690	131	5	7695	GCF_000847585.1	Togaviridae	IV	Barmah Forest virus	+	HNRNPH1
NC_001786.1	NC_001786.1	7691	131	5	7696	GCF_000847585.1	Togaviridae	IV	Barmah Forest virus	+	HNRNPH1
NC_001786.1	NC_001786.1	7692	131	5	7697	GCF_000847585.1	Togaviridae	IV	Barmah Forest virus	+	HNRNPH1
NC_001786.1	NC_001786.1	7874	131	5	7879	GCF_000847585.1	Togaviridae	IV	Barmah Forest virus	+	HNRNPH1
NC_001786.1	NC_001786.1	7987	131	5	7992	GCF_000847585.1	Togaviridae	IV	Barmah Forest virus	+	HNRNPH1
NC_001786.1	NC_001786.1	8003	131	5	8008	GCF_000847585.1	Togaviridae	IV	Barmah Forest virus	+	HNRNPH1
NC_001786.1	NC_001786.1	8189	131	5	8194	GCF_000847585.1	Togaviridae	IV	Barmah Forest virus	+	HNRNPH1
NC_001786.1	NC_001786.1	8333	131	5	8338	GCF_000847585.1	Togaviridae	IV	Barmah Forest virus	+	HNRNPH1
NC_001786.1	NC_001786.1	8494	131	5	8499	GCF_000847585.1	Togaviridae	IV	Barmah Forest virus	+	HNRNPH1
NC_001786.1	NC_001786.1	9121	131	5	9126	GCF_000847585.1	Togaviridae	IV	Barmah Forest virus	+	HNRNPH1
NC_001786.1	NC_001786.1	9122	131	5	9127	GCF_000847585.1	Togaviridae	IV	Barmah Forest virus	+	HNRNPH1
NC_001786.1	NC_001786.1	9123	131	5	9128	GCF_000847585.1	Togaviridae	IV	Barmah Forest virus	+	HNRNPH1
NC_001786.1	NC_001786.1	9245	131	5	9250	GCF_000847585.1	Togaviridae	IV	Barmah Forest virus	+	HNRNPH1
NC_001786.1	NC_001786.1	9270	131	5	9275	GCF_000847585.1	Togaviridae	IV	Barmah Forest virus	+	HNRNPH1
NC_001786.1	NC_001786.1	9271	131	5	9276	GCF_000847585.1	Togaviridae	IV	Barmah Forest virus	+	HNRNPH1
NC_001786.1	NC_001786.1	9689	131	5	9694	GCF_000847585.1	Togaviridae	IV	Barmah Forest virus	+	HNRNPH1
NC_001786.1	NC_001786.1	9757	131	5	9762	GCF_000847585.1	Togaviridae	IV	Barmah Forest virus	+	HNRNPH1
NC_001786.1	NC_001786.1	9990	131	5	9995	GCF_000847585.1	Togaviridae	IV	Barmah Forest virus	+	HNRNPH1
NC_001786.1	NC_001786.1	9991	131	5	9996	GCF_000847585.1	Togaviridae	IV	Barmah Forest virus	+	HNRNPH1
NC_001786.1	NC_001786.1	10266	131	5	10271	GCF_000847585.1	Togaviridae	IV	Barmah Forest virus	+	HNRNPH1
NC_001786.1	NC_001786.1	10465	131	5	10470	GCF_000847585.1	Togaviridae	IV	Barmah Forest virus	+	HNRNPH1
NC_001786.1	NC_001786.1	11450	131	5	11455	GCF_000847585.1	Togaviridae	IV	Barmah Forest virus	+	HNRNPH1
NC_001786.1	NC_001786.1	45	131	5	50	GCF_000847585.1	Togaviridae	IV	Barmah Forest virus	-	HNRNPH1
NC_001786.1	NC_001786.1	46	131	5	51	GCF_000847585.1	Togaviridae	IV	Barmah Forest virus	-	HNRNPH1
NC_001786.1	NC_001786.1	135	131	5	140	GCF_000847585.1	Togaviridae	IV	Barmah Forest virus	-	HNRNPH1
NC_001786.1	NC_001786.1	195	131	5	200	GCF_000847585.1	Togaviridae	IV	Barmah Forest virus	-	HNRNPH1
NC_001786.1	NC_001786.1	196	131	5	201	GCF_000847585.1	Togaviridae	IV	Barmah Forest virus	-	HNRNPH1
NC_001786.1	NC_001786.1	253	131	5	258	GCF_000847585.1	Togaviridae	IV	Barmah Forest virus	-	HNRNPH1
NC_001786.1	NC_001786.1	254	131	5	259	GCF_000847585.1	Togaviridae	IV	Barmah Forest virus	-	HNRNPH1
NC_001786.1	NC_001786.1	881	131	5	886	GCF_000847585.1	Togaviridae	IV	Barmah Forest virus	-	HNRNPH1
NC_001786.1	NC_001786.1	994	131	5	999	GCF_000847585.1	Togaviridae	IV	Barmah Forest virus	-	HNRNPH1
NC_001786.1	NC_001786.1	1051	131	5	1056	GCF_000847585.1	Togaviridae	IV	Barmah Forest virus	-	HNRNPH1
NC_001786.1	NC_001786.1	1052	131	5	1057	GCF_000847585.1	Togaviridae	IV	Barmah Forest virus	-	HNRNPH1
NC_001786.1	NC_001786.1	1641	131	5	1646	GCF_000847585.1	Togaviridae	IV	Barmah Forest virus	-	HNRNPH1
NC_001786.1	NC_001786.1	1642	131	5	1647	GCF_000847585.1	Togaviridae	IV	Barmah Forest virus	-	HNRNPH1
NC_001786.1	NC_001786.1	1977	131	5	1982	GCF_000847585.1	Togaviridae	IV	Barmah Forest virus	-	HNRNPH1
NC_001786.1	NC_001786.1	2007	131	5	2012	GCF_000847585.1	Togaviridae	IV	Barmah Forest virus	-	HNRNPH1
NC_001786.1	NC_001786.1	2113	131	5	2118	GCF_000847585.1	Togaviridae	IV	Barmah Forest virus	-	HNRNPH1
NC_001786.1	NC_001786.1	2149	131	5	2154	GCF_000847585.1	Togaviridae	IV	Barmah Forest virus	-	HNRNPH1
NC_001786.1	NC_001786.1	2262	131	5	2267	GCF_000847585.1	Togaviridae	IV	Barmah Forest virus	-	HNRNPH1
NC_001786.1	NC_001786.1	2324	131	5	2329	GCF_000847585.1	Togaviridae	IV	Barmah Forest virus	-	HNRNPH1
NC_001786.1	NC_001786.1	2328	131	5	2333	GCF_000847585.1	Togaviridae	IV	Barmah Forest virus	-	HNRNPH1
NC_001786.1	NC_001786.1	2329	131	5	2334	GCF_000847585.1	Togaviridae	IV	Barmah Forest virus	-	HNRNPH1
NC_001786.1	NC_001786.1	2338	131	5	2343	GCF_000847585.1	Togaviridae	IV	Barmah Forest virus	-	HNRNPH1
NC_001786.1	NC_001786.1	2425	131	5	2430	GCF_000847585.1	Togaviridae	IV	Barmah Forest virus	-	HNRNPH1
NC_001786.1	NC_001786.1	2483	131	5	2488	GCF_000847585.1	Togaviridae	IV	Barmah Forest virus	-	HNRNPH1
NC_001786.1	NC_001786.1	2533	131	5	2538	GCF_000847585.1	Togaviridae	IV	Barmah Forest virus	-	HNRNPH1
NC_001786.1	NC_001786.1	2632	131	5	2637	GCF_000847585.1	Togaviridae	IV	Barmah Forest virus	-	HNRNPH1
NC_001786.1	NC_001786.1	2679	131	5	2684	GCF_000847585.1	Togaviridae	IV	Barmah Forest virus	-	HNRNPH1
NC_001786.1	NC_001786.1	2680	131	5	2685	GCF_000847585.1	Togaviridae	IV	Barmah Forest virus	-	HNRNPH1
NC_001786.1	NC_001786.1	2735	131	5	2740	GCF_000847585.1	Togaviridae	IV	Barmah Forest virus	-	HNRNPH1
NC_001786.1	NC_001786.1	2751	131	5	2756	GCF_000847585.1	Togaviridae	IV	Barmah Forest virus	-	HNRNPH1
NC_001786.1	NC_001786.1	2775	131	5	2780	GCF_000847585.1	Togaviridae	IV	Barmah Forest virus	-	HNRNPH1
NC_001786.1	NC_001786.1	2782	131	5	2787	GCF_000847585.1	Togaviridae	IV	Barmah Forest virus	-	HNRNPH1
NC_001786.1	NC_001786.1	2783	131	5	2788	GCF_000847585.1	Togaviridae	IV	Barmah Forest virus	-	HNRNPH1
NC_001786.1	NC_001786.1	2816	131	5	2821	GCF_000847585.1	Togaviridae	IV	Barmah Forest virus	-	HNRNPH1
NC_001786.1	NC_001786.1	2954	131	5	2959	GCF_000847585.1	Togaviridae	IV	Barmah Forest virus	-	HNRNPH1
NC_001786.1	NC_001786.1	3109	131	5	3114	GCF_000847585.1	Togaviridae	IV	Barmah Forest virus	-	HNRNPH1
NC_001786.1	NC_001786.1	3110	131	5	3115	GCF_000847585.1	Togaviridae	IV	Barmah Forest virus	-	HNRNPH1
NC_001786.1	NC_001786.1	3258	131	5	3263	GCF_000847585.1	Togaviridae	IV	Barmah Forest virus	-	HNRNPH1
NC_001786.1	NC_001786.1	3259	131	5	3264	GCF_000847585.1	Togaviridae	IV	Barmah Forest virus	-	HNRNPH1
NC_001786.1	NC_001786.1	3290	131	5	3295	GCF_000847585.1	Togaviridae	IV	Barmah Forest virus	-	HNRNPH1
NC_001786.1	NC_001786.1	3301	131	5	3306	GCF_000847585.1	Togaviridae	IV	Barmah Forest virus	-	HNRNPH1
NC_001786.1	NC_001786.1	3647	131	5	3652	GCF_000847585.1	Togaviridae	IV	Barmah Forest virus	-	HNRNPH1
NC_001786.1	NC_001786.1	3908	131	5	3913	GCF_000847585.1	Togaviridae	IV	Barmah Forest virus	-	HNRNPH1
NC_001786.1	NC_001786.1	3929	131	5	3934	GCF_000847585.1	Togaviridae	IV	Barmah Forest virus	-	HNRNPH1
NC_001786.1	NC_001786.1	3996	131	5	4001	GCF_000847585.1	Togaviridae	IV	Barmah Forest virus	-	HNRNPH1
NC_001786.1	NC_001786.1	4082	131	5	4087	GCF_000847585.1	Togaviridae	IV	Barmah Forest virus	-	HNRNPH1
NC_001786.1	NC_001786.1	4083	131	5	4088	GCF_000847585.1	Togaviridae	IV	Barmah Forest virus	-	HNRNPH1
NC_001786.1	NC_001786.1	4088	131	5	4093	GCF_000847585.1	Togaviridae	IV	Barmah Forest virus	-	HNRNPH1
NC_001786.1	NC_001786.1	4089	131	5	4094	GCF_000847585.1	Togaviridae	IV	Barmah Forest virus	-	HNRNPH1
NC_001786.1	NC_001786.1	4142	131	5	4147	GCF_000847585.1	Togaviridae	IV	Barmah Forest virus	-	HNRNPH1
NC_001786.1	NC_001786.1	4146	131	5	4151	GCF_000847585.1	Togaviridae	IV	Barmah Forest virus	-	HNRNPH1
NC_001786.1	NC_001786.1	4147	131	5	4152	GCF_000847585.1	Togaviridae	IV	Barmah Forest virus	-	HNRNPH1
NC_001786.1	NC_001786.1	4451	131	5	4456	GCF_000847585.1	Togaviridae	IV	Barmah Forest virus	-	HNRNPH1
NC_001786.1	NC_001786.1	5006	131	5	5011	GCF_000847585.1	Togaviridae	IV	Barmah Forest virus	-	HNRNPH1
NC_001786.1	NC_001786.1	5483	131	5	5488	GCF_000847585.1	Togaviridae	IV	Barmah Forest virus	-	HNRNPH1
NC_001786.1	NC_001786.1	6100	131	5	6105	GCF_000847585.1	Togaviridae	IV	Barmah Forest virus	-	HNRNPH1
NC_001786.1	NC_001786.1	6158	131	5	6163	GCF_000847585.1	Togaviridae	IV	Barmah Forest virus	-	HNRNPH1
NC_001786.1	NC_001786.1	6199	131	5	6204	GCF_000847585.1	Togaviridae	IV	Barmah Forest virus	-	HNRNPH1
NC_001786.1	NC_001786.1	6218	131	5	6223	GCF_000847585.1	Togaviridae	IV	Barmah Forest virus	-	HNRNPH1
NC_001786.1	NC_001786.1	6219	131	5	6224	GCF_000847585.1	Togaviridae	IV	Barmah Forest virus	-	HNRNPH1
NC_001786.1	NC_001786.1	6220	131	5	6225	GCF_000847585.1	Togaviridae	IV	Barmah Forest virus	-	HNRNPH1
NC_001786.1	NC_001786.1	6308	131	5	6313	GCF_000847585.1	Togaviridae	IV	Barmah Forest virus	-	HNRNPH1
NC_001786.1	NC_001786.1	6343	131	5	6348	GCF_000847585.1	Togaviridae	IV	Barmah Forest virus	-	HNRNPH1
NC_001786.1	NC_001786.1	6448	131	5	6453	GCF_000847585.1	Togaviridae	IV	Barmah Forest virus	-	HNRNPH1
NC_001786.1	NC_001786.1	6449	131	5	6454	GCF_000847585.1	Togaviridae	IV	Barmah Forest virus	-	HNRNPH1
NC_001786.1	NC_001786.1	6493	131	5	6498	GCF_000847585.1	Togaviridae	IV	Barmah Forest virus	-	HNRNPH1
NC_001786.1	NC_001786.1	6585	131	5	6590	GCF_000847585.1	Togaviridae	IV	Barmah Forest virus	-	HNRNPH1
NC_001786.1	NC_001786.1	6893	131	5	6898	GCF_000847585.1	Togaviridae	IV	Barmah Forest virus	-	HNRNPH1
NC_001786.1	NC_001786.1	7111	131	5	7116	GCF_000847585.1	Togaviridae	IV	Barmah Forest virus	-	HNRNPH1
NC_001786.1	NC_001786.1	7112	131	5	7117	GCF_000847585.1	Togaviridae	IV	Barmah Forest virus	-	HNRNPH1
NC_001786.1	NC_001786.1	7388	131	5	7393	GCF_000847585.1	Togaviridae	IV	Barmah Forest virus	-	HNRNPH1
NC_001786.1	NC_001786.1	7567	131	5	7572	GCF_000847585.1	Togaviridae	IV	Barmah Forest virus	-	HNRNPH1
NC_001786.1	NC_001786.1	8000	131	5	8005	GCF_000847585.1	Togaviridae	IV	Barmah Forest virus	-	HNRNPH1
NC_001786.1	NC_001786.1	8313	131	5	8318	GCF_000847585.1	Togaviridae	IV	Barmah Forest virus	-	HNRNPH1
NC_001786.1	NC_001786.1	8346	131	5	8351	GCF_000847585.1	Togaviridae	IV	Barmah Forest virus	-	HNRNPH1
NC_001786.1	NC_001786.1	8513	131	5	8518	GCF_000847585.1	Togaviridae	IV	Barmah Forest virus	-	HNRNPH1
NC_001786.1	NC_001786.1	8536	131	5	8541	GCF_000847585.1	Togaviridae	IV	Barmah Forest virus	-	HNRNPH1
NC_001786.1	NC_001786.1	8679	131	5	8684	GCF_000847585.1	Togaviridae	IV	Barmah Forest virus	-	HNRNPH1
NC_001786.1	NC_001786.1	8821	131	5	8826	GCF_000847585.1	Togaviridae	IV	Barmah Forest virus	-	HNRNPH1
NC_001786.1	NC_001786.1	8822	131	5	8827	GCF_000847585.1	Togaviridae	IV	Barmah Forest virus	-	HNRNPH1
NC_001786.1	NC_001786.1	8883	131	5	8888	GCF_000847585.1	Togaviridae	IV	Barmah Forest virus	-	HNRNPH1
NC_001786.1	NC_001786.1	9298	131	5	9303	GCF_000847585.1	Togaviridae	IV	Barmah Forest virus	-	HNRNPH1
NC_001786.1	NC_001786.1	9347	131	5	9352	GCF_000847585.1	Togaviridae	IV	Barmah Forest virus	-	HNRNPH1
NC_001786.1	NC_001786.1	9348	131	5	9353	GCF_000847585.1	Togaviridae	IV	Barmah Forest virus	-	HNRNPH1
NC_001786.1	NC_001786.1	9349	131	5	9354	GCF_000847585.1	Togaviridae	IV	Barmah Forest virus	-	HNRNPH1
NC_001786.1	NC_001786.1	9350	131	5	9355	GCF_000847585.1	Togaviridae	IV	Barmah Forest virus	-	HNRNPH1
NC_001786.1	NC_001786.1	9555	131	5	9560	GCF_000847585.1	Togaviridae	IV	Barmah Forest virus	-	HNRNPH1
NC_001786.1	NC_001786.1	9611	131	5	9616	GCF_000847585.1	Togaviridae	IV	Barmah Forest virus	-	HNRNPH1
NC_001786.1	NC_001786.1	9738	131	5	9743	GCF_000847585.1	Togaviridae	IV	Barmah Forest virus	-	HNRNPH1
NC_001786.1	NC_001786.1	9739	131	5	9744	GCF_000847585.1	Togaviridae	IV	Barmah Forest virus	-	HNRNPH1
NC_001786.1	NC_001786.1	10100	131	5	10105	GCF_000847585.1	Togaviridae	IV	Barmah Forest virus	-	HNRNPH1
NC_001786.1	NC_001786.1	10209	131	5	10214	GCF_000847585.1	Togaviridae	IV	Barmah Forest virus	-	HNRNPH1
NC_001786.1	NC_001786.1	10210	131	5	10215	GCF_000847585.1	Togaviridae	IV	Barmah Forest virus	-	HNRNPH1
NC_001786.1	NC_001786.1	10314	131	5	10319	GCF_000847585.1	Togaviridae	IV	Barmah Forest virus	-	HNRNPH1
NC_001786.1	NC_001786.1	10512	131	5	10517	GCF_000847585.1	Togaviridae	IV	Barmah Forest virus	-	HNRNPH1
NC_003908.1	NC_003908.1	845	131	5	850	GCF_000850885.1	Togaviridae	IV	Western equine encephalomyelitis virus	+	HNRNPH1
NC_003908.1	NC_003908.1	866	131	5	871	GCF_000850885.1	Togaviridae	IV	Western equine encephalomyelitis virus	+	HNRNPH1
NC_003908.1	NC_003908.1	946	131	5	951	GCF_000850885.1	Togaviridae	IV	Western equine encephalomyelitis virus	+	HNRNPH1
NC_003908.1	NC_003908.1	990	131	5	995	GCF_000850885.1	Togaviridae	IV	Western equine encephalomyelitis virus	+	HNRNPH1
NC_003908.1	NC_003908.1	1046	131	5	1051	GCF_000850885.1	Togaviridae	IV	Western equine encephalomyelitis virus	+	HNRNPH1
NC_003908.1	NC_003908.1	1241	131	5	1246	GCF_000850885.1	Togaviridae	IV	Western equine encephalomyelitis virus	+	HNRNPH1
NC_003908.1	NC_003908.1	1242	131	5	1247	GCF_000850885.1	Togaviridae	IV	Western equine encephalomyelitis virus	+	HNRNPH1
NC_003908.1	NC_003908.1	1653	131	5	1658	GCF_000850885.1	Togaviridae	IV	Western equine encephalomyelitis virus	+	HNRNPH1
NC_003908.1	NC_003908.1	1685	131	5	1690	GCF_000850885.1	Togaviridae	IV	Western equine encephalomyelitis virus	+	HNRNPH1
NC_003908.1	NC_003908.1	1793	131	5	1798	GCF_000850885.1	Togaviridae	IV	Western equine encephalomyelitis virus	+	HNRNPH1
NC_003908.1	NC_003908.1	1841	131	5	1846	GCF_000850885.1	Togaviridae	IV	Western equine encephalomyelitis virus	+	HNRNPH1
NC_003908.1	NC_003908.1	1908	131	5	1913	GCF_000850885.1	Togaviridae	IV	Western equine encephalomyelitis virus	+	HNRNPH1
NC_003908.1	NC_003908.1	2277	131	5	2282	GCF_000850885.1	Togaviridae	IV	Western equine encephalomyelitis virus	+	HNRNPH1
NC_003908.1	NC_003908.1	2342	131	5	2347	GCF_000850885.1	Togaviridae	IV	Western equine encephalomyelitis virus	+	HNRNPH1
NC_003908.1	NC_003908.1	2343	131	5	2348	GCF_000850885.1	Togaviridae	IV	Western equine encephalomyelitis virus	+	HNRNPH1
NC_003908.1	NC_003908.1	2399	131	5	2404	GCF_000850885.1	Togaviridae	IV	Western equine encephalomyelitis virus	+	HNRNPH1
NC_003908.1	NC_003908.1	2454	131	5	2459	GCF_000850885.1	Togaviridae	IV	Western equine encephalomyelitis virus	+	HNRNPH1
NC_003908.1	NC_003908.1	2654	131	5	2659	GCF_000850885.1	Togaviridae	IV	Western equine encephalomyelitis virus	+	HNRNPH1
NC_003908.1	NC_003908.1	2706	131	5	2711	GCF_000850885.1	Togaviridae	IV	Western equine encephalomyelitis virus	+	HNRNPH1
NC_003908.1	NC_003908.1	2940	131	5	2945	GCF_000850885.1	Togaviridae	IV	Western equine encephalomyelitis virus	+	HNRNPH1
NC_003908.1	NC_003908.1	3114	131	5	3119	GCF_000850885.1	Togaviridae	IV	Western equine encephalomyelitis virus	+	HNRNPH1
NC_003908.1	NC_003908.1	3212	131	5	3217	GCF_000850885.1	Togaviridae	IV	Western equine encephalomyelitis virus	+	HNRNPH1
NC_003908.1	NC_003908.1	3249	131	5	3254	GCF_000850885.1	Togaviridae	IV	Western equine encephalomyelitis virus	+	HNRNPH1
NC_003908.1	NC_003908.1	3261	131	5	3266	GCF_000850885.1	Togaviridae	IV	Western equine encephalomyelitis virus	+	HNRNPH1
NC_003908.1	NC_003908.1	3275	131	5	3280	GCF_000850885.1	Togaviridae	IV	Western equine encephalomyelitis virus	+	HNRNPH1
NC_003908.1	NC_003908.1	3363	131	5	3368	GCF_000850885.1	Togaviridae	IV	Western equine encephalomyelitis virus	+	HNRNPH1
NC_003908.1	NC_003908.1	3472	131	5	3477	GCF_000850885.1	Togaviridae	IV	Western equine encephalomyelitis virus	+	HNRNPH1
NC_003908.1	NC_003908.1	3554	131	5	3559	GCF_000850885.1	Togaviridae	IV	Western equine encephalomyelitis virus	+	HNRNPH1
NC_003908.1	NC_003908.1	3574	131	5	3579	GCF_000850885.1	Togaviridae	IV	Western equine encephalomyelitis virus	+	HNRNPH1
NC_003908.1	NC_003908.1	3616	131	5	3621	GCF_000850885.1	Togaviridae	IV	Western equine encephalomyelitis virus	+	HNRNPH1
NC_003908.1	NC_003908.1	3782	131	5	3787	GCF_000850885.1	Togaviridae	IV	Western equine encephalomyelitis virus	+	HNRNPH1
NC_003908.1	NC_003908.1	3977	131	5	3982	GCF_000850885.1	Togaviridae	IV	Western equine encephalomyelitis virus	+	HNRNPH1
NC_003908.1	NC_003908.1	3998	131	5	4003	GCF_000850885.1	Togaviridae	IV	Western equine encephalomyelitis virus	+	HNRNPH1
NC_003908.1	NC_003908.1	4443	131	5	4448	GCF_000850885.1	Togaviridae	IV	Western equine encephalomyelitis virus	+	HNRNPH1
NC_003908.1	NC_003908.1	4530	131	5	4535	GCF_000850885.1	Togaviridae	IV	Western equine encephalomyelitis virus	+	HNRNPH1
NC_003908.1	NC_003908.1	4705	131	5	4710	GCF_000850885.1	Togaviridae	IV	Western equine encephalomyelitis virus	+	HNRNPH1
NC_003908.1	NC_003908.1	4706	131	5	4711	GCF_000850885.1	Togaviridae	IV	Western equine encephalomyelitis virus	+	HNRNPH1
NC_003908.1	NC_003908.1	4707	131	5	4712	GCF_000850885.1	Togaviridae	IV	Western equine encephalomyelitis virus	+	HNRNPH1
NC_003908.1	NC_003908.1	6312	131	5	6317	GCF_000850885.1	Togaviridae	IV	Western equine encephalomyelitis virus	+	HNRNPH1
NC_003908.1	NC_003908.1	7118	131	5	7123	GCF_000850885.1	Togaviridae	IV	Western equine encephalomyelitis virus	+	HNRNPH1
NC_003908.1	NC_003908.1	7119	131	5	7124	GCF_000850885.1	Togaviridae	IV	Western equine encephalomyelitis virus	+	HNRNPH1
NC_003908.1	NC_003908.1	7120	131	5	7125	GCF_000850885.1	Togaviridae	IV	Western equine encephalomyelitis virus	+	HNRNPH1
NC_003908.1	NC_003908.1	7400	131	5	7405	GCF_000850885.1	Togaviridae	IV	Western equine encephalomyelitis virus	+	HNRNPH1
NC_003908.1	NC_003908.1	7759	131	5	7764	GCF_000850885.1	Togaviridae	IV	Western equine encephalomyelitis virus	+	HNRNPH1
NC_003908.1	NC_003908.1	8056	131	5	8061	GCF_000850885.1	Togaviridae	IV	Western equine encephalomyelitis virus	+	HNRNPH1
NC_003908.1	NC_003908.1	8206	131	5	8211	GCF_000850885.1	Togaviridae	IV	Western equine encephalomyelitis virus	+	HNRNPH1
NC_003908.1	NC_003908.1	8207	131	5	8212	GCF_000850885.1	Togaviridae	IV	Western equine encephalomyelitis virus	+	HNRNPH1
NC_003908.1	NC_003908.1	8219	131	5	8224	GCF_000850885.1	Togaviridae	IV	Western equine encephalomyelitis virus	+	HNRNPH1
NC_003908.1	NC_003908.1	8466	131	5	8471	GCF_000850885.1	Togaviridae	IV	Western equine encephalomyelitis virus	+	HNRNPH1
NC_003908.1	NC_003908.1	8467	131	5	8472	GCF_000850885.1	Togaviridae	IV	Western equine encephalomyelitis virus	+	HNRNPH1
NC_003908.1	NC_003908.1	8531	131	5	8536	GCF_000850885.1	Togaviridae	IV	Western equine encephalomyelitis virus	+	HNRNPH1
NC_003908.1	NC_003908.1	8719	131	5	8724	GCF_000850885.1	Togaviridae	IV	Western equine encephalomyelitis virus	+	HNRNPH1
NC_003908.1	NC_003908.1	9134	131	5	9139	GCF_000850885.1	Togaviridae	IV	Western equine encephalomyelitis virus	+	HNRNPH1
NC_003908.1	NC_003908.1	9327	131	5	9332	GCF_000850885.1	Togaviridae	IV	Western equine encephalomyelitis virus	+	HNRNPH1
NC_003908.1	NC_003908.1	9364	131	5	9369	GCF_000850885.1	Togaviridae	IV	Western equine encephalomyelitis virus	+	HNRNPH1
NC_003908.1	NC_003908.1	9390	131	5	9395	GCF_000850885.1	Togaviridae	IV	Western equine encephalomyelitis virus	+	HNRNPH1
NC_003908.1	NC_003908.1	9416	131	5	9421	GCF_000850885.1	Togaviridae	IV	Western equine encephalomyelitis virus	+	HNRNPH1
NC_003908.1	NC_003908.1	9417	131	5	9422	GCF_000850885.1	Togaviridae	IV	Western equine encephalomyelitis virus	+	HNRNPH1
NC_003908.1	NC_003908.1	9846	131	5	9851	GCF_000850885.1	Togaviridae	IV	Western equine encephalomyelitis virus	+	HNRNPH1
NC_003908.1	NC_003908.1	9847	131	5	9852	GCF_000850885.1	Togaviridae	IV	Western equine encephalomyelitis virus	+	HNRNPH1
NC_003908.1	NC_003908.1	9895	131	5	9900	GCF_000850885.1	Togaviridae	IV	Western equine encephalomyelitis virus	+	HNRNPH1
NC_003908.1	NC_003908.1	10127	131	5	10132	GCF_000850885.1	Togaviridae	IV	Western equine encephalomyelitis virus	+	HNRNPH1
NC_003908.1	NC_003908.1	10128	131	5	10133	GCF_000850885.1	Togaviridae	IV	Western equine encephalomyelitis virus	+	HNRNPH1
NC_003908.1	NC_003908.1	10404	131	5	10409	GCF_000850885.1	Togaviridae	IV	Western equine encephalomyelitis virus	+	HNRNPH1
NC_003908.1	NC_003908.1	10576	131	5	10581	GCF_000850885.1	Togaviridae	IV	Western equine encephalomyelitis virus	+	HNRNPH1
NC_003908.1	NC_003908.1	10832	131	5	10837	GCF_000850885.1	Togaviridae	IV	Western equine encephalomyelitis virus	+	HNRNPH1
NC_003908.1	NC_003908.1	10836	131	5	10841	GCF_000850885.1	Togaviridae	IV	Western equine encephalomyelitis virus	+	HNRNPH1
NC_003908.1	NC_003908.1	11104	131	5	11109	GCF_000850885.1	Togaviridae	IV	Western equine encephalomyelitis virus	+	HNRNPH1
NC_003908.1	NC_003908.1	11105	131	5	11110	GCF_000850885.1	Togaviridae	IV	Western equine encephalomyelitis virus	+	HNRNPH1
NC_003908.1	NC_003908.1	11106	131	5	11111	GCF_000850885.1	Togaviridae	IV	Western equine encephalomyelitis virus	+	HNRNPH1
NC_003908.1	NC_003908.1	11379	131	5	11384	GCF_000850885.1	Togaviridae	IV	Western equine encephalomyelitis virus	+	HNRNPH1
NC_003908.1	NC_003908.1	362	131	5	367	GCF_000850885.1	Togaviridae	IV	Western equine encephalomyelitis virus	-	HNRNPH1
NC_003908.1	NC_003908.1	623	131	5	628	GCF_000850885.1	Togaviridae	IV	Western equine encephalomyelitis virus	-	HNRNPH1
NC_003908.1	NC_003908.1	772	131	5	777	GCF_000850885.1	Togaviridae	IV	Western equine encephalomyelitis virus	-	HNRNPH1
NC_003908.1	NC_003908.1	790	131	5	795	GCF_000850885.1	Togaviridae	IV	Western equine encephalomyelitis virus	-	HNRNPH1
NC_003908.1	NC_003908.1	869	131	5	874	GCF_000850885.1	Togaviridae	IV	Western equine encephalomyelitis virus	-	HNRNPH1
NC_003908.1	NC_003908.1	870	131	5	875	GCF_000850885.1	Togaviridae	IV	Western equine encephalomyelitis virus	-	HNRNPH1
NC_003908.1	NC_003908.1	917	131	5	922	GCF_000850885.1	Togaviridae	IV	Western equine encephalomyelitis virus	-	HNRNPH1
NC_003908.1	NC_003908.1	924	131	5	929	GCF_000850885.1	Togaviridae	IV	Western equine encephalomyelitis virus	-	HNRNPH1
NC_003908.1	NC_003908.1	925	131	5	930	GCF_000850885.1	Togaviridae	IV	Western equine encephalomyelitis virus	-	HNRNPH1
NC_003908.1	NC_003908.1	1051	131	5	1056	GCF_000850885.1	Togaviridae	IV	Western equine encephalomyelitis virus	-	HNRNPH1
NC_003908.1	NC_003908.1	1104	131	5	1109	GCF_000850885.1	Togaviridae	IV	Western equine encephalomyelitis virus	-	HNRNPH1
NC_003908.1	NC_003908.1	1363	131	5	1368	GCF_000850885.1	Togaviridae	IV	Western equine encephalomyelitis virus	-	HNRNPH1
NC_003908.1	NC_003908.1	1424	131	5	1429	GCF_000850885.1	Togaviridae	IV	Western equine encephalomyelitis virus	-	HNRNPH1
NC_003908.1	NC_003908.1	1827	131	5	1832	GCF_000850885.1	Togaviridae	IV	Western equine encephalomyelitis virus	-	HNRNPH1
NC_003908.1	NC_003908.1	2011	131	5	2016	GCF_000850885.1	Togaviridae	IV	Western equine encephalomyelitis virus	-	HNRNPH1
NC_003908.1	NC_003908.1	2201	131	5	2206	GCF_000850885.1	Togaviridae	IV	Western equine encephalomyelitis virus	-	HNRNPH1
NC_003908.1	NC_003908.1	2626	131	5	2631	GCF_000850885.1	Togaviridae	IV	Western equine encephalomyelitis virus	-	HNRNPH1
NC_003908.1	NC_003908.1	2784	131	5	2789	GCF_000850885.1	Togaviridae	IV	Western equine encephalomyelitis virus	-	HNRNPH1
NC_003908.1	NC_003908.1	3021	131	5	3026	GCF_000850885.1	Togaviridae	IV	Western equine encephalomyelitis virus	-	HNRNPH1
NC_003908.1	NC_003908.1	3190	131	5	3195	GCF_000850885.1	Togaviridae	IV	Western equine encephalomyelitis virus	-	HNRNPH1
NC_003908.1	NC_003908.1	3253	131	5	3258	GCF_000850885.1	Togaviridae	IV	Western equine encephalomyelitis virus	-	HNRNPH1
NC_003908.1	NC_003908.1	3254	131	5	3259	GCF_000850885.1	Togaviridae	IV	Western equine encephalomyelitis virus	-	HNRNPH1
NC_003908.1	NC_003908.1	3515	131	5	3520	GCF_000850885.1	Togaviridae	IV	Western equine encephalomyelitis virus	-	HNRNPH1
NC_003908.1	NC_003908.1	3516	131	5	3521	GCF_000850885.1	Togaviridae	IV	Western equine encephalomyelitis virus	-	HNRNPH1
NC_003908.1	NC_003908.1	3905	131	5	3910	GCF_000850885.1	Togaviridae	IV	Western equine encephalomyelitis virus	-	HNRNPH1
NC_003908.1	NC_003908.1	3937	131	5	3942	GCF_000850885.1	Togaviridae	IV	Western equine encephalomyelitis virus	-	HNRNPH1
NC_003908.1	NC_003908.1	3970	131	5	3975	GCF_000850885.1	Togaviridae	IV	Western equine encephalomyelitis virus	-	HNRNPH1
NC_003908.1	NC_003908.1	3997	131	5	4002	GCF_000850885.1	Togaviridae	IV	Western equine encephalomyelitis virus	-	HNRNPH1
NC_003908.1	NC_003908.1	4020	131	5	4025	GCF_000850885.1	Togaviridae	IV	Western equine encephalomyelitis virus	-	HNRNPH1
NC_003908.1	NC_003908.1	4066	131	5	4071	GCF_000850885.1	Togaviridae	IV	Western equine encephalomyelitis virus	-	HNRNPH1
NC_003908.1	NC_003908.1	4258	131	5	4263	GCF_000850885.1	Togaviridae	IV	Western equine encephalomyelitis virus	-	HNRNPH1
NC_003908.1	NC_003908.1	4308	131	5	4313	GCF_000850885.1	Togaviridae	IV	Western equine encephalomyelitis virus	-	HNRNPH1
NC_003908.1	NC_003908.1	4373	131	5	4378	GCF_000850885.1	Togaviridae	IV	Western equine encephalomyelitis virus	-	HNRNPH1
NC_003908.1	NC_003908.1	4785	131	5	4790	GCF_000850885.1	Togaviridae	IV	Western equine encephalomyelitis virus	-	HNRNPH1
NC_003908.1	NC_003908.1	4930	131	5	4935	GCF_000850885.1	Togaviridae	IV	Western equine encephalomyelitis virus	-	HNRNPH1
NC_003908.1	NC_003908.1	4931	131	5	4936	GCF_000850885.1	Togaviridae	IV	Western equine encephalomyelitis virus	-	HNRNPH1
NC_003908.1	NC_003908.1	5148	131	5	5153	GCF_000850885.1	Togaviridae	IV	Western equine encephalomyelitis virus	-	HNRNPH1
NC_003908.1	NC_003908.1	5251	131	5	5256	GCF_000850885.1	Togaviridae	IV	Western equine encephalomyelitis virus	-	HNRNPH1
NC_003908.1	NC_003908.1	5319	131	5	5324	GCF_000850885.1	Togaviridae	IV	Western equine encephalomyelitis virus	-	HNRNPH1
NC_003908.1	NC_003908.1	5364	131	5	5369	GCF_000850885.1	Togaviridae	IV	Western equine encephalomyelitis virus	-	HNRNPH1
NC_003908.1	NC_003908.1	5481	131	5	5486	GCF_000850885.1	Togaviridae	IV	Western equine encephalomyelitis virus	-	HNRNPH1
NC_003908.1	NC_003908.1	6033	131	5	6038	GCF_000850885.1	Togaviridae	IV	Western equine encephalomyelitis virus	-	HNRNPH1
NC_003908.1	NC_003908.1	6038	131	5	6043	GCF_000850885.1	Togaviridae	IV	Western equine encephalomyelitis virus	-	HNRNPH1
NC_003908.1	NC_003908.1	6211	131	5	6216	GCF_000850885.1	Togaviridae	IV	Western equine encephalomyelitis virus	-	HNRNPH1
NC_003908.1	NC_003908.1	6261	131	5	6266	GCF_000850885.1	Togaviridae	IV	Western equine encephalomyelitis virus	-	HNRNPH1
NC_003908.1	NC_003908.1	6428	131	5	6433	GCF_000850885.1	Togaviridae	IV	Western equine encephalomyelitis virus	-	HNRNPH1
NC_003908.1	NC_003908.1	6518	131	5	6523	GCF_000850885.1	Togaviridae	IV	Western equine encephalomyelitis virus	-	HNRNPH1
NC_003908.1	NC_003908.1	6519	131	5	6524	GCF_000850885.1	Togaviridae	IV	Western equine encephalomyelitis virus	-	HNRNPH1
NC_003908.1	NC_003908.1	6942	131	5	6947	GCF_000850885.1	Togaviridae	IV	Western equine encephalomyelitis virus	-	HNRNPH1
NC_003908.1	NC_003908.1	7268	131	5	7273	GCF_000850885.1	Togaviridae	IV	Western equine encephalomyelitis virus	-	HNRNPH1
NC_003908.1	NC_003908.1	7810	131	5	7815	GCF_000850885.1	Togaviridae	IV	Western equine encephalomyelitis virus	-	HNRNPH1
NC_003908.1	NC_003908.1	8038	131	5	8043	GCF_000850885.1	Togaviridae	IV	Western equine encephalomyelitis virus	-	HNRNPH1
NC_003908.1	NC_003908.1	8352	131	5	8357	GCF_000850885.1	Togaviridae	IV	Western equine encephalomyelitis virus	-	HNRNPH1
NC_003908.1	NC_003908.1	8573	131	5	8578	GCF_000850885.1	Togaviridae	IV	Western equine encephalomyelitis virus	-	HNRNPH1
NC_003908.1	NC_003908.1	8859	131	5	8864	GCF_000850885.1	Togaviridae	IV	Western equine encephalomyelitis virus	-	HNRNPH1
NC_003908.1	NC_003908.1	9021	131	5	9026	GCF_000850885.1	Togaviridae	IV	Western equine encephalomyelitis virus	-	HNRNPH1
NC_003908.1	NC_003908.1	9126	131	5	9131	GCF_000850885.1	Togaviridae	IV	Western equine encephalomyelitis virus	-	HNRNPH1
NC_003908.1	NC_003908.1	9321	131	5	9326	GCF_000850885.1	Togaviridae	IV	Western equine encephalomyelitis virus	-	HNRNPH1
NC_003908.1	NC_003908.1	9413	131	5	9418	GCF_000850885.1	Togaviridae	IV	Western equine encephalomyelitis virus	-	HNRNPH1
NC_003908.1	NC_003908.1	9627	131	5	9632	GCF_000850885.1	Togaviridae	IV	Western equine encephalomyelitis virus	-	HNRNPH1
NC_003908.1	NC_003908.1	9732	131	5	9737	GCF_000850885.1	Togaviridae	IV	Western equine encephalomyelitis virus	-	HNRNPH1
NC_003908.1	NC_003908.1	9772	131	5	9777	GCF_000850885.1	Togaviridae	IV	Western equine encephalomyelitis virus	-	HNRNPH1
NC_003908.1	NC_003908.1	9773	131	5	9778	GCF_000850885.1	Togaviridae	IV	Western equine encephalomyelitis virus	-	HNRNPH1
NC_003908.1	NC_003908.1	9813	131	5	9818	GCF_000850885.1	Togaviridae	IV	Western equine encephalomyelitis virus	-	HNRNPH1
NC_003908.1	NC_003908.1	9921	131	5	9926	GCF_000850885.1	Togaviridae	IV	Western equine encephalomyelitis virus	-	HNRNPH1
NC_003908.1	NC_003908.1	9929	131	5	9934	GCF_000850885.1	Togaviridae	IV	Western equine encephalomyelitis virus	-	HNRNPH1
NC_003908.1	NC_003908.1	10189	131	5	10194	GCF_000850885.1	Togaviridae	IV	Western equine encephalomyelitis virus	-	HNRNPH1
NC_003908.1	NC_003908.1	10887	131	5	10892	GCF_000850885.1	Togaviridae	IV	Western equine encephalomyelitis virus	-	HNRNPH1
NC_003908.1	NC_003908.1	10920	131	5	10925	GCF_000850885.1	Togaviridae	IV	Western equine encephalomyelitis virus	-	HNRNPH1
NC_003908.1	NC_003908.1	10921	131	5	10926	GCF_000850885.1	Togaviridae	IV	Western equine encephalomyelitis virus	-	HNRNPH1
NC_003908.1	NC_003908.1	11479	131	5	11484	GCF_000850885.1	Togaviridae	IV	Western equine encephalomyelitis virus	-	HNRNPH1
NC_002645.1	NC_002645.1	134	131	5	139	GCF_000853505.1	Coronaviridae	IV	Human coronavirus 229E	+	HNRNPH1
NC_002645.1	NC_002645.1	178	131	5	183	GCF_000853505.1	Coronaviridae	IV	Human coronavirus 229E	+	HNRNPH1
NC_002645.1	NC_002645.1	479	131	5	484	GCF_000853505.1	Coronaviridae	IV	Human coronavirus 229E	+	HNRNPH1
NC_002645.1	NC_002645.1	549	131	5	554	GCF_000853505.1	Coronaviridae	IV	Human coronavirus 229E	+	HNRNPH1
NC_002645.1	NC_002645.1	1376	131	5	1381	GCF_000853505.1	Coronaviridae	IV	Human coronavirus 229E	+	HNRNPH1
NC_002645.1	NC_002645.1	1622	131	5	1627	GCF_000853505.1	Coronaviridae	IV	Human coronavirus 229E	+	HNRNPH1
NC_002645.1	NC_002645.1	1817	131	5	1822	GCF_000853505.1	Coronaviridae	IV	Human coronavirus 229E	+	HNRNPH1
NC_002645.1	NC_002645.1	1959	131	5	1964	GCF_000853505.1	Coronaviridae	IV	Human coronavirus 229E	+	HNRNPH1
NC_002645.1	NC_002645.1	2090	131	5	2095	GCF_000853505.1	Coronaviridae	IV	Human coronavirus 229E	+	HNRNPH1
NC_002645.1	NC_002645.1	2281	131	5	2286	GCF_000853505.1	Coronaviridae	IV	Human coronavirus 229E	+	HNRNPH1
NC_002645.1	NC_002645.1	2534	131	5	2539	GCF_000853505.1	Coronaviridae	IV	Human coronavirus 229E	+	HNRNPH1
NC_002645.1	NC_002645.1	3127	131	5	3132	GCF_000853505.1	Coronaviridae	IV	Human coronavirus 229E	+	HNRNPH1
NC_002645.1	NC_002645.1	3454	131	5	3459	GCF_000853505.1	Coronaviridae	IV	Human coronavirus 229E	+	HNRNPH1
NC_002645.1	NC_002645.1	3593	131	5	3598	GCF_000853505.1	Coronaviridae	IV	Human coronavirus 229E	+	HNRNPH1
NC_002645.1	NC_002645.1	4379	131	5	4384	GCF_000853505.1	Coronaviridae	IV	Human coronavirus 229E	+	HNRNPH1
NC_002645.1	NC_002645.1	4675	131	5	4680	GCF_000853505.1	Coronaviridae	IV	Human coronavirus 229E	+	HNRNPH1
NC_002645.1	NC_002645.1	5272	131	5	5277	GCF_000853505.1	Coronaviridae	IV	Human coronavirus 229E	+	HNRNPH1
NC_002645.1	NC_002645.1	5395	131	5	5400	GCF_000853505.1	Coronaviridae	IV	Human coronavirus 229E	+	HNRNPH1
NC_002645.1	NC_002645.1	5546	131	5	5551	GCF_000853505.1	Coronaviridae	IV	Human coronavirus 229E	+	HNRNPH1
NC_002645.1	NC_002645.1	7164	131	5	7169	GCF_000853505.1	Coronaviridae	IV	Human coronavirus 229E	+	HNRNPH1
NC_002645.1	NC_002645.1	7658	131	5	7663	GCF_000853505.1	Coronaviridae	IV	Human coronavirus 229E	+	HNRNPH1
NC_002645.1	NC_002645.1	7862	131	5	7867	GCF_000853505.1	Coronaviridae	IV	Human coronavirus 229E	+	HNRNPH1
NC_002645.1	NC_002645.1	8198	131	5	8203	GCF_000853505.1	Coronaviridae	IV	Human coronavirus 229E	+	HNRNPH1
NC_002645.1	NC_002645.1	9270	131	5	9275	GCF_000853505.1	Coronaviridae	IV	Human coronavirus 229E	+	HNRNPH1
NC_002645.1	NC_002645.1	10019	131	5	10024	GCF_000853505.1	Coronaviridae	IV	Human coronavirus 229E	+	HNRNPH1
NC_002645.1	NC_002645.1	10189	131	5	10194	GCF_000853505.1	Coronaviridae	IV	Human coronavirus 229E	+	HNRNPH1
NC_002645.1	NC_002645.1	10336	131	5	10341	GCF_000853505.1	Coronaviridae	IV	Human coronavirus 229E	+	HNRNPH1
NC_002645.1	NC_002645.1	10409	131	5	10414	GCF_000853505.1	Coronaviridae	IV	Human coronavirus 229E	+	HNRNPH1
NC_002645.1	NC_002645.1	10886	131	5	10891	GCF_000853505.1	Coronaviridae	IV	Human coronavirus 229E	+	HNRNPH1
NC_002645.1	NC_002645.1	11329	131	5	11334	GCF_000853505.1	Coronaviridae	IV	Human coronavirus 229E	+	HNRNPH1
NC_002645.1	NC_002645.1	11923	131	5	11928	GCF_000853505.1	Coronaviridae	IV	Human coronavirus 229E	+	HNRNPH1
NC_002645.1	NC_002645.1	12059	131	5	12064	GCF_000853505.1	Coronaviridae	IV	Human coronavirus 229E	+	HNRNPH1
NC_002645.1	NC_002645.1	12376	131	5	12381	GCF_000853505.1	Coronaviridae	IV	Human coronavirus 229E	+	HNRNPH1
NC_002645.1	NC_002645.1	13115	131	5	13120	GCF_000853505.1	Coronaviridae	IV	Human coronavirus 229E	+	HNRNPH1
NC_002645.1	NC_002645.1	13162	131	5	13167	GCF_000853505.1	Coronaviridae	IV	Human coronavirus 229E	+	HNRNPH1
NC_002645.1	NC_002645.1	13210	131	5	13215	GCF_000853505.1	Coronaviridae	IV	Human coronavirus 229E	+	HNRNPH1
NC_002645.1	NC_002645.1	13347	131	5	13352	GCF_000853505.1	Coronaviridae	IV	Human coronavirus 229E	+	HNRNPH1
NC_002645.1	NC_002645.1	13348	131	5	13353	GCF_000853505.1	Coronaviridae	IV	Human coronavirus 229E	+	HNRNPH1
NC_002645.1	NC_002645.1	13756	131	5	13761	GCF_000853505.1	Coronaviridae	IV	Human coronavirus 229E	+	HNRNPH1
NC_002645.1	NC_002645.1	13757	131	5	13762	GCF_000853505.1	Coronaviridae	IV	Human coronavirus 229E	+	HNRNPH1
NC_002645.1	NC_002645.1	13771	131	5	13776	GCF_000853505.1	Coronaviridae	IV	Human coronavirus 229E	+	HNRNPH1
NC_002645.1	NC_002645.1	13813	131	5	13818	GCF_000853505.1	Coronaviridae	IV	Human coronavirus 229E	+	HNRNPH1
NC_002645.1	NC_002645.1	13930	131	5	13935	GCF_000853505.1	Coronaviridae	IV	Human coronavirus 229E	+	HNRNPH1
NC_002645.1	NC_002645.1	14149	131	5	14154	GCF_000853505.1	Coronaviridae	IV	Human coronavirus 229E	+	HNRNPH1
NC_002645.1	NC_002645.1	14271	131	5	14276	GCF_000853505.1	Coronaviridae	IV	Human coronavirus 229E	+	HNRNPH1
NC_002645.1	NC_002645.1	14323	131	5	14328	GCF_000853505.1	Coronaviridae	IV	Human coronavirus 229E	+	HNRNPH1
NC_002645.1	NC_002645.1	14328	131	5	14333	GCF_000853505.1	Coronaviridae	IV	Human coronavirus 229E	+	HNRNPH1
NC_002645.1	NC_002645.1	14492	131	5	14497	GCF_000853505.1	Coronaviridae	IV	Human coronavirus 229E	+	HNRNPH1
NC_002645.1	NC_002645.1	15138	131	5	15143	GCF_000853505.1	Coronaviridae	IV	Human coronavirus 229E	+	HNRNPH1
NC_002645.1	NC_002645.1	15225	131	5	15230	GCF_000853505.1	Coronaviridae	IV	Human coronavirus 229E	+	HNRNPH1
NC_002645.1	NC_002645.1	15568	131	5	15573	GCF_000853505.1	Coronaviridae	IV	Human coronavirus 229E	+	HNRNPH1
NC_002645.1	NC_002645.1	15774	131	5	15779	GCF_000853505.1	Coronaviridae	IV	Human coronavirus 229E	+	HNRNPH1
NC_002645.1	NC_002645.1	16120	131	5	16125	GCF_000853505.1	Coronaviridae	IV	Human coronavirus 229E	+	HNRNPH1
NC_002645.1	NC_002645.1	17239	131	5	17244	GCF_000853505.1	Coronaviridae	IV	Human coronavirus 229E	+	HNRNPH1
NC_002645.1	NC_002645.1	17530	131	5	17535	GCF_000853505.1	Coronaviridae	IV	Human coronavirus 229E	+	HNRNPH1
NC_002645.1	NC_002645.1	17802	131	5	17807	GCF_000853505.1	Coronaviridae	IV	Human coronavirus 229E	+	HNRNPH1
NC_002645.1	NC_002645.1	17803	131	5	17808	GCF_000853505.1	Coronaviridae	IV	Human coronavirus 229E	+	HNRNPH1
NC_002645.1	NC_002645.1	18070	131	5	18075	GCF_000853505.1	Coronaviridae	IV	Human coronavirus 229E	+	HNRNPH1
NC_002645.1	NC_002645.1	18293	131	5	18298	GCF_000853505.1	Coronaviridae	IV	Human coronavirus 229E	+	HNRNPH1
NC_002645.1	NC_002645.1	18558	131	5	18563	GCF_000853505.1	Coronaviridae	IV	Human coronavirus 229E	+	HNRNPH1
NC_002645.1	NC_002645.1	18876	131	5	18881	GCF_000853505.1	Coronaviridae	IV	Human coronavirus 229E	+	HNRNPH1
NC_002645.1	NC_002645.1	19870	131	5	19875	GCF_000853505.1	Coronaviridae	IV	Human coronavirus 229E	+	HNRNPH1
NC_002645.1	NC_002645.1	20514	131	5	20519	GCF_000853505.1	Coronaviridae	IV	Human coronavirus 229E	+	HNRNPH1
NC_002645.1	NC_002645.1	20515	131	5	20520	GCF_000853505.1	Coronaviridae	IV	Human coronavirus 229E	+	HNRNPH1
NC_002645.1	NC_002645.1	20868	131	5	20873	GCF_000853505.1	Coronaviridae	IV	Human coronavirus 229E	+	HNRNPH1
NC_002645.1	NC_002645.1	21116	131	5	21121	GCF_000853505.1	Coronaviridae	IV	Human coronavirus 229E	+	HNRNPH1
NC_002645.1	NC_002645.1	21866	131	5	21871	GCF_000853505.1	Coronaviridae	IV	Human coronavirus 229E	+	HNRNPH1
NC_002645.1	NC_002645.1	21938	131	5	21943	GCF_000853505.1	Coronaviridae	IV	Human coronavirus 229E	+	HNRNPH1
NC_002645.1	NC_002645.1	22010	131	5	22015	GCF_000853505.1	Coronaviridae	IV	Human coronavirus 229E	+	HNRNPH1
NC_002645.1	NC_002645.1	22718	131	5	22723	GCF_000853505.1	Coronaviridae	IV	Human coronavirus 229E	+	HNRNPH1
NC_002645.1	NC_002645.1	23396	131	5	23401	GCF_000853505.1	Coronaviridae	IV	Human coronavirus 229E	+	HNRNPH1
NC_002645.1	NC_002645.1	23460	131	5	23465	GCF_000853505.1	Coronaviridae	IV	Human coronavirus 229E	+	HNRNPH1
NC_002645.1	NC_002645.1	23917	131	5	23922	GCF_000853505.1	Coronaviridae	IV	Human coronavirus 229E	+	HNRNPH1
NC_002645.1	NC_002645.1	24444	131	5	24449	GCF_000853505.1	Coronaviridae	IV	Human coronavirus 229E	+	HNRNPH1
NC_002645.1	NC_002645.1	24543	131	5	24548	GCF_000853505.1	Coronaviridae	IV	Human coronavirus 229E	+	HNRNPH1
NC_002645.1	NC_002645.1	24544	131	5	24549	GCF_000853505.1	Coronaviridae	IV	Human coronavirus 229E	+	HNRNPH1
NC_002645.1	NC_002645.1	25201	131	5	25206	GCF_000853505.1	Coronaviridae	IV	Human coronavirus 229E	+	HNRNPH1
NC_002645.1	NC_002645.1	25264	131	5	25269	GCF_000853505.1	Coronaviridae	IV	Human coronavirus 229E	+	HNRNPH1
NC_002645.1	NC_002645.1	25364	131	5	25369	GCF_000853505.1	Coronaviridae	IV	Human coronavirus 229E	+	HNRNPH1
NC_002645.1	NC_002645.1	25573	131	5	25578	GCF_000853505.1	Coronaviridae	IV	Human coronavirus 229E	+	HNRNPH1
NC_002645.1	NC_002645.1	25734	131	5	25739	GCF_000853505.1	Coronaviridae	IV	Human coronavirus 229E	+	HNRNPH1
NC_002645.1	NC_002645.1	25988	131	5	25993	GCF_000853505.1	Coronaviridae	IV	Human coronavirus 229E	+	HNRNPH1
NC_002645.1	NC_002645.1	26685	131	5	26690	GCF_000853505.1	Coronaviridae	IV	Human coronavirus 229E	+	HNRNPH1
NC_002645.1	NC_002645.1	275	131	5	280	GCF_000853505.1	Coronaviridae	IV	Human coronavirus 229E	-	HNRNPH1
NC_002645.1	NC_002645.1	543	131	5	548	GCF_000853505.1	Coronaviridae	IV	Human coronavirus 229E	-	HNRNPH1
NC_002645.1	NC_002645.1	564	131	5	569	GCF_000853505.1	Coronaviridae	IV	Human coronavirus 229E	-	HNRNPH1
NC_002645.1	NC_002645.1	830	131	5	835	GCF_000853505.1	Coronaviridae	IV	Human coronavirus 229E	-	HNRNPH1
NC_002645.1	NC_002645.1	1230	131	5	1235	GCF_000853505.1	Coronaviridae	IV	Human coronavirus 229E	-	HNRNPH1
NC_002645.1	NC_002645.1	1369	131	5	1374	GCF_000853505.1	Coronaviridae	IV	Human coronavirus 229E	-	HNRNPH1
NC_002645.1	NC_002645.1	1370	131	5	1375	GCF_000853505.1	Coronaviridae	IV	Human coronavirus 229E	-	HNRNPH1
NC_002645.1	NC_002645.1	1403	131	5	1408	GCF_000853505.1	Coronaviridae	IV	Human coronavirus 229E	-	HNRNPH1
NC_002645.1	NC_002645.1	1496	131	5	1501	GCF_000853505.1	Coronaviridae	IV	Human coronavirus 229E	-	HNRNPH1
NC_002645.1	NC_002645.1	1689	131	5	1694	GCF_000853505.1	Coronaviridae	IV	Human coronavirus 229E	-	HNRNPH1
NC_002645.1	NC_002645.1	1929	131	5	1934	GCF_000853505.1	Coronaviridae	IV	Human coronavirus 229E	-	HNRNPH1
NC_002645.1	NC_002645.1	2285	131	5	2290	GCF_000853505.1	Coronaviridae	IV	Human coronavirus 229E	-	HNRNPH1
NC_002645.1	NC_002645.1	2355	131	5	2360	GCF_000853505.1	Coronaviridae	IV	Human coronavirus 229E	-	HNRNPH1
NC_002645.1	NC_002645.1	2361	131	5	2366	GCF_000853505.1	Coronaviridae	IV	Human coronavirus 229E	-	HNRNPH1
NC_002645.1	NC_002645.1	2408	131	5	2413	GCF_000853505.1	Coronaviridae	IV	Human coronavirus 229E	-	HNRNPH1
NC_002645.1	NC_002645.1	2614	131	5	2619	GCF_000853505.1	Coronaviridae	IV	Human coronavirus 229E	-	HNRNPH1
NC_002645.1	NC_002645.1	3527	131	5	3532	GCF_000853505.1	Coronaviridae	IV	Human coronavirus 229E	-	HNRNPH1
NC_002645.1	NC_002645.1	3986	131	5	3991	GCF_000853505.1	Coronaviridae	IV	Human coronavirus 229E	-	HNRNPH1
NC_002645.1	NC_002645.1	5251	131	5	5256	GCF_000853505.1	Coronaviridae	IV	Human coronavirus 229E	-	HNRNPH1
NC_002645.1	NC_002645.1	5461	131	5	5466	GCF_000853505.1	Coronaviridae	IV	Human coronavirus 229E	-	HNRNPH1
NC_002645.1	NC_002645.1	6600	131	5	6605	GCF_000853505.1	Coronaviridae	IV	Human coronavirus 229E	-	HNRNPH1
NC_002645.1	NC_002645.1	8106	131	5	8111	GCF_000853505.1	Coronaviridae	IV	Human coronavirus 229E	-	HNRNPH1
NC_002645.1	NC_002645.1	8416	131	5	8421	GCF_000853505.1	Coronaviridae	IV	Human coronavirus 229E	-	HNRNPH1
NC_002645.1	NC_002645.1	9092	131	5	9097	GCF_000853505.1	Coronaviridae	IV	Human coronavirus 229E	-	HNRNPH1
NC_002645.1	NC_002645.1	9191	131	5	9196	GCF_000853505.1	Coronaviridae	IV	Human coronavirus 229E	-	HNRNPH1
NC_002645.1	NC_002645.1	9275	131	5	9280	GCF_000853505.1	Coronaviridae	IV	Human coronavirus 229E	-	HNRNPH1
NC_002645.1	NC_002645.1	9362	131	5	9367	GCF_000853505.1	Coronaviridae	IV	Human coronavirus 229E	-	HNRNPH1
NC_002645.1	NC_002645.1	10205	131	5	10210	GCF_000853505.1	Coronaviridae	IV	Human coronavirus 229E	-	HNRNPH1
NC_002645.1	NC_002645.1	11138	131	5	11143	GCF_000853505.1	Coronaviridae	IV	Human coronavirus 229E	-	HNRNPH1
NC_002645.1	NC_002645.1	11276	131	5	11281	GCF_000853505.1	Coronaviridae	IV	Human coronavirus 229E	-	HNRNPH1
NC_002645.1	NC_002645.1	11580	131	5	11585	GCF_000853505.1	Coronaviridae	IV	Human coronavirus 229E	-	HNRNPH1
NC_002645.1	NC_002645.1	11795	131	5	11800	GCF_000853505.1	Coronaviridae	IV	Human coronavirus 229E	-	HNRNPH1
NC_002645.1	NC_002645.1	12233	131	5	12238	GCF_000853505.1	Coronaviridae	IV	Human coronavirus 229E	-	HNRNPH1
NC_002645.1	NC_002645.1	13226	131	5	13231	GCF_000853505.1	Coronaviridae	IV	Human coronavirus 229E	-	HNRNPH1
NC_002645.1	NC_002645.1	13320	131	5	13325	GCF_000853505.1	Coronaviridae	IV	Human coronavirus 229E	-	HNRNPH1
NC_002645.1	NC_002645.1	13614	131	5	13619	GCF_000853505.1	Coronaviridae	IV	Human coronavirus 229E	-	HNRNPH1
NC_002645.1	NC_002645.1	14143	131	5	14148	GCF_000853505.1	Coronaviridae	IV	Human coronavirus 229E	-	HNRNPH1
NC_002645.1	NC_002645.1	14344	131	5	14349	GCF_000853505.1	Coronaviridae	IV	Human coronavirus 229E	-	HNRNPH1
NC_002645.1	NC_002645.1	14345	131	5	14350	GCF_000853505.1	Coronaviridae	IV	Human coronavirus 229E	-	HNRNPH1
NC_002645.1	NC_002645.1	14908	131	5	14913	GCF_000853505.1	Coronaviridae	IV	Human coronavirus 229E	-	HNRNPH1
NC_002645.1	NC_002645.1	15157	131	5	15162	GCF_000853505.1	Coronaviridae	IV	Human coronavirus 229E	-	HNRNPH1
NC_002645.1	NC_002645.1	15191	131	5	15196	GCF_000853505.1	Coronaviridae	IV	Human coronavirus 229E	-	HNRNPH1
NC_002645.1	NC_002645.1	15314	131	5	15319	GCF_000853505.1	Coronaviridae	IV	Human coronavirus 229E	-	HNRNPH1
NC_002645.1	NC_002645.1	15315	131	5	15320	GCF_000853505.1	Coronaviridae	IV	Human coronavirus 229E	-	HNRNPH1
NC_002645.1	NC_002645.1	15775	131	5	15780	GCF_000853505.1	Coronaviridae	IV	Human coronavirus 229E	-	HNRNPH1
NC_002645.1	NC_002645.1	15790	131	5	15795	GCF_000853505.1	Coronaviridae	IV	Human coronavirus 229E	-	HNRNPH1
NC_002645.1	NC_002645.1	16252	131	5	16257	GCF_000853505.1	Coronaviridae	IV	Human coronavirus 229E	-	HNRNPH1
NC_002645.1	NC_002645.1	17116	131	5	17121	GCF_000853505.1	Coronaviridae	IV	Human coronavirus 229E	-	HNRNPH1
NC_002645.1	NC_002645.1	17689	131	5	17694	GCF_000853505.1	Coronaviridae	IV	Human coronavirus 229E	-	HNRNPH1
NC_002645.1	NC_002645.1	17690	131	5	17695	GCF_000853505.1	Coronaviridae	IV	Human coronavirus 229E	-	HNRNPH1
NC_002645.1	NC_002645.1	20512	131	5	20517	GCF_000853505.1	Coronaviridae	IV	Human coronavirus 229E	-	HNRNPH1
NC_002645.1	NC_002645.1	20557	131	5	20562	GCF_000853505.1	Coronaviridae	IV	Human coronavirus 229E	-	HNRNPH1
NC_002645.1	NC_002645.1	20812	131	5	20817	GCF_000853505.1	Coronaviridae	IV	Human coronavirus 229E	-	HNRNPH1
NC_002645.1	NC_002645.1	21878	131	5	21883	GCF_000853505.1	Coronaviridae	IV	Human coronavirus 229E	-	HNRNPH1
NC_002645.1	NC_002645.1	21879	131	5	21884	GCF_000853505.1	Coronaviridae	IV	Human coronavirus 229E	-	HNRNPH1
NC_002645.1	NC_002645.1	22578	131	5	22583	GCF_000853505.1	Coronaviridae	IV	Human coronavirus 229E	-	HNRNPH1
NC_002645.1	NC_002645.1	22650	131	5	22655	GCF_000853505.1	Coronaviridae	IV	Human coronavirus 229E	-	HNRNPH1
NC_002645.1	NC_002645.1	24505	131	5	24510	GCF_000853505.1	Coronaviridae	IV	Human coronavirus 229E	-	HNRNPH1
NC_004421.1	NC_004421.1	7	131	5	12	GCF_000853805.1	Picornaviridae	IV	Aichivirus B genomic RNA	+	HNRNPH1
NC_004421.1	NC_004421.1	8	131	5	13	GCF_000853805.1	Picornaviridae	IV	Aichivirus B genomic RNA	+	HNRNPH1
NC_004421.1	NC_004421.1	9	131	5	14	GCF_000853805.1	Picornaviridae	IV	Aichivirus B genomic RNA	+	HNRNPH1
NC_004421.1	NC_004421.1	13	131	5	18	GCF_000853805.1	Picornaviridae	IV	Aichivirus B genomic RNA	+	HNRNPH1
NC_004421.1	NC_004421.1	14	131	5	19	GCF_000853805.1	Picornaviridae	IV	Aichivirus B genomic RNA	+	HNRNPH1
NC_004421.1	NC_004421.1	15	131	5	20	GCF_000853805.1	Picornaviridae	IV	Aichivirus B genomic RNA	+	HNRNPH1
NC_004421.1	NC_004421.1	16	131	5	21	GCF_000853805.1	Picornaviridae	IV	Aichivirus B genomic RNA	+	HNRNPH1
NC_004421.1	NC_004421.1	1585	131	5	1590	GCF_000853805.1	Picornaviridae	IV	Aichivirus B genomic RNA	+	HNRNPH1
NC_004421.1	NC_004421.1	1999	131	5	2004	GCF_000853805.1	Picornaviridae	IV	Aichivirus B genomic RNA	+	HNRNPH1
NC_004421.1	NC_004421.1	2013	131	5	2018	GCF_000853805.1	Picornaviridae	IV	Aichivirus B genomic RNA	+	HNRNPH1
NC_004421.1	NC_004421.1	2014	131	5	2019	GCF_000853805.1	Picornaviridae	IV	Aichivirus B genomic RNA	+	HNRNPH1
NC_004421.1	NC_004421.1	2790	131	5	2795	GCF_000853805.1	Picornaviridae	IV	Aichivirus B genomic RNA	+	HNRNPH1
NC_004421.1	NC_004421.1	2893	131	5	2898	GCF_000853805.1	Picornaviridae	IV	Aichivirus B genomic RNA	+	HNRNPH1
NC_004421.1	NC_004421.1	3016	131	5	3021	GCF_000853805.1	Picornaviridae	IV	Aichivirus B genomic RNA	+	HNRNPH1
NC_004421.1	NC_004421.1	3142	131	5	3147	GCF_000853805.1	Picornaviridae	IV	Aichivirus B genomic RNA	+	HNRNPH1
NC_004421.1	NC_004421.1	3302	131	5	3307	GCF_000853805.1	Picornaviridae	IV	Aichivirus B genomic RNA	+	HNRNPH1
NC_004421.1	NC_004421.1	3303	131	5	3308	GCF_000853805.1	Picornaviridae	IV	Aichivirus B genomic RNA	+	HNRNPH1
NC_004421.1	NC_004421.1	3735	131	5	3740	GCF_000853805.1	Picornaviridae	IV	Aichivirus B genomic RNA	+	HNRNPH1
NC_004421.1	NC_004421.1	3946	131	5	3951	GCF_000853805.1	Picornaviridae	IV	Aichivirus B genomic RNA	+	HNRNPH1
NC_004421.1	NC_004421.1	4180	131	5	4185	GCF_000853805.1	Picornaviridae	IV	Aichivirus B genomic RNA	+	HNRNPH1
NC_004421.1	NC_004421.1	4340	131	5	4345	GCF_000853805.1	Picornaviridae	IV	Aichivirus B genomic RNA	+	HNRNPH1
NC_004421.1	NC_004421.1	4341	131	5	4346	GCF_000853805.1	Picornaviridae	IV	Aichivirus B genomic RNA	+	HNRNPH1
NC_004421.1	NC_004421.1	5241	131	5	5246	GCF_000853805.1	Picornaviridae	IV	Aichivirus B genomic RNA	+	HNRNPH1
NC_004421.1	NC_004421.1	5349	131	5	5354	GCF_000853805.1	Picornaviridae	IV	Aichivirus B genomic RNA	+	HNRNPH1
NC_004421.1	NC_004421.1	5387	131	5	5392	GCF_000853805.1	Picornaviridae	IV	Aichivirus B genomic RNA	+	HNRNPH1
NC_004421.1	NC_004421.1	5480	131	5	5485	GCF_000853805.1	Picornaviridae	IV	Aichivirus B genomic RNA	+	HNRNPH1
NC_004421.1	NC_004421.1	5840	131	5	5845	GCF_000853805.1	Picornaviridae	IV	Aichivirus B genomic RNA	+	HNRNPH1
NC_004421.1	NC_004421.1	6196	131	5	6201	GCF_000853805.1	Picornaviridae	IV	Aichivirus B genomic RNA	+	HNRNPH1
NC_004421.1	NC_004421.1	6638	131	5	6643	GCF_000853805.1	Picornaviridae	IV	Aichivirus B genomic RNA	+	HNRNPH1
NC_004421.1	NC_004421.1	6678	131	5	6683	GCF_000853805.1	Picornaviridae	IV	Aichivirus B genomic RNA	+	HNRNPH1
NC_004421.1	NC_004421.1	6974	131	5	6979	GCF_000853805.1	Picornaviridae	IV	Aichivirus B genomic RNA	+	HNRNPH1
NC_004421.1	NC_004421.1	28	131	5	33	GCF_000853805.1	Picornaviridae	IV	Aichivirus B genomic RNA	-	HNRNPH1
NC_004421.1	NC_004421.1	29	131	5	34	GCF_000853805.1	Picornaviridae	IV	Aichivirus B genomic RNA	-	HNRNPH1
NC_004421.1	NC_004421.1	30	131	5	35	GCF_000853805.1	Picornaviridae	IV	Aichivirus B genomic RNA	-	HNRNPH1
NC_004421.1	NC_004421.1	31	131	5	36	GCF_000853805.1	Picornaviridae	IV	Aichivirus B genomic RNA	-	HNRNPH1
NC_004421.1	NC_004421.1	32	131	5	37	GCF_000853805.1	Picornaviridae	IV	Aichivirus B genomic RNA	-	HNRNPH1
NC_004421.1	NC_004421.1	50	131	5	55	GCF_000853805.1	Picornaviridae	IV	Aichivirus B genomic RNA	-	HNRNPH1
NC_004421.1	NC_004421.1	66	131	5	71	GCF_000853805.1	Picornaviridae	IV	Aichivirus B genomic RNA	-	HNRNPH1
NC_004421.1	NC_004421.1	112	131	5	117	GCF_000853805.1	Picornaviridae	IV	Aichivirus B genomic RNA	-	HNRNPH1
NC_004421.1	NC_004421.1	153	131	5	158	GCF_000853805.1	Picornaviridae	IV	Aichivirus B genomic RNA	-	HNRNPH1
NC_004421.1	NC_004421.1	218	131	5	223	GCF_000853805.1	Picornaviridae	IV	Aichivirus B genomic RNA	-	HNRNPH1
NC_004421.1	NC_004421.1	402	131	5	407	GCF_000853805.1	Picornaviridae	IV	Aichivirus B genomic RNA	-	HNRNPH1
NC_004421.1	NC_004421.1	469	131	5	474	GCF_000853805.1	Picornaviridae	IV	Aichivirus B genomic RNA	-	HNRNPH1
NC_004421.1	NC_004421.1	713	131	5	718	GCF_000853805.1	Picornaviridae	IV	Aichivirus B genomic RNA	-	HNRNPH1
NC_004421.1	NC_004421.1	852	131	5	857	GCF_000853805.1	Picornaviridae	IV	Aichivirus B genomic RNA	-	HNRNPH1
NC_004421.1	NC_004421.1	856	131	5	861	GCF_000853805.1	Picornaviridae	IV	Aichivirus B genomic RNA	-	HNRNPH1
NC_004421.1	NC_004421.1	942	131	5	947	GCF_000853805.1	Picornaviridae	IV	Aichivirus B genomic RNA	-	HNRNPH1
NC_004421.1	NC_004421.1	975	131	5	980	GCF_000853805.1	Picornaviridae	IV	Aichivirus B genomic RNA	-	HNRNPH1
NC_004421.1	NC_004421.1	1082	131	5	1087	GCF_000853805.1	Picornaviridae	IV	Aichivirus B genomic RNA	-	HNRNPH1
NC_004421.1	NC_004421.1	1141	131	5	1146	GCF_000853805.1	Picornaviridae	IV	Aichivirus B genomic RNA	-	HNRNPH1
NC_004421.1	NC_004421.1	1175	131	5	1180	GCF_000853805.1	Picornaviridae	IV	Aichivirus B genomic RNA	-	HNRNPH1
NC_004421.1	NC_004421.1	1176	131	5	1181	GCF_000853805.1	Picornaviridae	IV	Aichivirus B genomic RNA	-	HNRNPH1
NC_004421.1	NC_004421.1	1191	131	5	1196	GCF_000853805.1	Picornaviridae	IV	Aichivirus B genomic RNA	-	HNRNPH1
NC_004421.1	NC_004421.1	1241	131	5	1246	GCF_000853805.1	Picornaviridae	IV	Aichivirus B genomic RNA	-	HNRNPH1
NC_004421.1	NC_004421.1	1242	131	5	1247	GCF_000853805.1	Picornaviridae	IV	Aichivirus B genomic RNA	-	HNRNPH1
NC_004421.1	NC_004421.1	1331	131	5	1336	GCF_000853805.1	Picornaviridae	IV	Aichivirus B genomic RNA	-	HNRNPH1
NC_004421.1	NC_004421.1	1491	131	5	1496	GCF_000853805.1	Picornaviridae	IV	Aichivirus B genomic RNA	-	HNRNPH1
NC_004421.1	NC_004421.1	1555	131	5	1560	GCF_000853805.1	Picornaviridae	IV	Aichivirus B genomic RNA	-	HNRNPH1
NC_004421.1	NC_004421.1	1579	131	5	1584	GCF_000853805.1	Picornaviridae	IV	Aichivirus B genomic RNA	-	HNRNPH1
NC_004421.1	NC_004421.1	1622	131	5	1627	GCF_000853805.1	Picornaviridae	IV	Aichivirus B genomic RNA	-	HNRNPH1
NC_004421.1	NC_004421.1	1632	131	5	1637	GCF_000853805.1	Picornaviridae	IV	Aichivirus B genomic RNA	-	HNRNPH1
NC_004421.1	NC_004421.1	1698	131	5	1703	GCF_000853805.1	Picornaviridae	IV	Aichivirus B genomic RNA	-	HNRNPH1
NC_004421.1	NC_004421.1	1742	131	5	1747	GCF_000853805.1	Picornaviridae	IV	Aichivirus B genomic RNA	-	HNRNPH1
NC_004421.1	NC_004421.1	1869	131	5	1874	GCF_000853805.1	Picornaviridae	IV	Aichivirus B genomic RNA	-	HNRNPH1
NC_004421.1	NC_004421.1	1874	131	5	1879	GCF_000853805.1	Picornaviridae	IV	Aichivirus B genomic RNA	-	HNRNPH1
NC_004421.1	NC_004421.1	1875	131	5	1880	GCF_000853805.1	Picornaviridae	IV	Aichivirus B genomic RNA	-	HNRNPH1
NC_004421.1	NC_004421.1	1879	131	5	1884	GCF_000853805.1	Picornaviridae	IV	Aichivirus B genomic RNA	-	HNRNPH1
NC_004421.1	NC_004421.1	1923	131	5	1928	GCF_000853805.1	Picornaviridae	IV	Aichivirus B genomic RNA	-	HNRNPH1
NC_004421.1	NC_004421.1	1924	131	5	1929	GCF_000853805.1	Picornaviridae	IV	Aichivirus B genomic RNA	-	HNRNPH1
NC_004421.1	NC_004421.1	2032	131	5	2037	GCF_000853805.1	Picornaviridae	IV	Aichivirus B genomic RNA	-	HNRNPH1
NC_004421.1	NC_004421.1	2037	131	5	2042	GCF_000853805.1	Picornaviridae	IV	Aichivirus B genomic RNA	-	HNRNPH1
NC_004421.1	NC_004421.1	2135	131	5	2140	GCF_000853805.1	Picornaviridae	IV	Aichivirus B genomic RNA	-	HNRNPH1
NC_004421.1	NC_004421.1	2145	131	5	2150	GCF_000853805.1	Picornaviridae	IV	Aichivirus B genomic RNA	-	HNRNPH1
NC_004421.1	NC_004421.1	2146	131	5	2151	GCF_000853805.1	Picornaviridae	IV	Aichivirus B genomic RNA	-	HNRNPH1
NC_004421.1	NC_004421.1	2150	131	5	2155	GCF_000853805.1	Picornaviridae	IV	Aichivirus B genomic RNA	-	HNRNPH1
NC_004421.1	NC_004421.1	2180	131	5	2185	GCF_000853805.1	Picornaviridae	IV	Aichivirus B genomic RNA	-	HNRNPH1
NC_004421.1	NC_004421.1	2181	131	5	2186	GCF_000853805.1	Picornaviridae	IV	Aichivirus B genomic RNA	-	HNRNPH1
NC_004421.1	NC_004421.1	2377	131	5	2382	GCF_000853805.1	Picornaviridae	IV	Aichivirus B genomic RNA	-	HNRNPH1
NC_004421.1	NC_004421.1	2439	131	5	2444	GCF_000853805.1	Picornaviridae	IV	Aichivirus B genomic RNA	-	HNRNPH1
NC_004421.1	NC_004421.1	2725	131	5	2730	GCF_000853805.1	Picornaviridae	IV	Aichivirus B genomic RNA	-	HNRNPH1
NC_004421.1	NC_004421.1	2726	131	5	2731	GCF_000853805.1	Picornaviridae	IV	Aichivirus B genomic RNA	-	HNRNPH1
NC_004421.1	NC_004421.1	2837	131	5	2842	GCF_000853805.1	Picornaviridae	IV	Aichivirus B genomic RNA	-	HNRNPH1
NC_004421.1	NC_004421.1	2946	131	5	2951	GCF_000853805.1	Picornaviridae	IV	Aichivirus B genomic RNA	-	HNRNPH1
NC_004421.1	NC_004421.1	3050	131	5	3055	GCF_000853805.1	Picornaviridae	IV	Aichivirus B genomic RNA	-	HNRNPH1
NC_004421.1	NC_004421.1	3051	131	5	3056	GCF_000853805.1	Picornaviridae	IV	Aichivirus B genomic RNA	-	HNRNPH1
NC_004421.1	NC_004421.1	3052	131	5	3057	GCF_000853805.1	Picornaviridae	IV	Aichivirus B genomic RNA	-	HNRNPH1
NC_004421.1	NC_004421.1	3068	131	5	3073	GCF_000853805.1	Picornaviridae	IV	Aichivirus B genomic RNA	-	HNRNPH1
NC_004421.1	NC_004421.1	3109	131	5	3114	GCF_000853805.1	Picornaviridae	IV	Aichivirus B genomic RNA	-	HNRNPH1
NC_004421.1	NC_004421.1	3253	131	5	3258	GCF_000853805.1	Picornaviridae	IV	Aichivirus B genomic RNA	-	HNRNPH1
NC_004421.1	NC_004421.1	3254	131	5	3259	GCF_000853805.1	Picornaviridae	IV	Aichivirus B genomic RNA	-	HNRNPH1
NC_004421.1	NC_004421.1	3329	131	5	3334	GCF_000853805.1	Picornaviridae	IV	Aichivirus B genomic RNA	-	HNRNPH1
NC_004421.1	NC_004421.1	3391	131	5	3396	GCF_000853805.1	Picornaviridae	IV	Aichivirus B genomic RNA	-	HNRNPH1
NC_004421.1	NC_004421.1	3414	131	5	3419	GCF_000853805.1	Picornaviridae	IV	Aichivirus B genomic RNA	-	HNRNPH1
NC_004421.1	NC_004421.1	3707	131	5	3712	GCF_000853805.1	Picornaviridae	IV	Aichivirus B genomic RNA	-	HNRNPH1
NC_004421.1	NC_004421.1	3713	131	5	3718	GCF_000853805.1	Picornaviridae	IV	Aichivirus B genomic RNA	-	HNRNPH1
NC_004421.1	NC_004421.1	4005	131	5	4010	GCF_000853805.1	Picornaviridae	IV	Aichivirus B genomic RNA	-	HNRNPH1
NC_004421.1	NC_004421.1	4006	131	5	4011	GCF_000853805.1	Picornaviridae	IV	Aichivirus B genomic RNA	-	HNRNPH1
NC_004421.1	NC_004421.1	4007	131	5	4012	GCF_000853805.1	Picornaviridae	IV	Aichivirus B genomic RNA	-	HNRNPH1
NC_004421.1	NC_004421.1	4018	131	5	4023	GCF_000853805.1	Picornaviridae	IV	Aichivirus B genomic RNA	-	HNRNPH1
NC_004421.1	NC_004421.1	4111	131	5	4116	GCF_000853805.1	Picornaviridae	IV	Aichivirus B genomic RNA	-	HNRNPH1
NC_004421.1	NC_004421.1	4127	131	5	4132	GCF_000853805.1	Picornaviridae	IV	Aichivirus B genomic RNA	-	HNRNPH1
NC_004421.1	NC_004421.1	4162	131	5	4167	GCF_000853805.1	Picornaviridae	IV	Aichivirus B genomic RNA	-	HNRNPH1
NC_004421.1	NC_004421.1	4306	131	5	4311	GCF_000853805.1	Picornaviridae	IV	Aichivirus B genomic RNA	-	HNRNPH1
NC_004421.1	NC_004421.1	4354	131	5	4359	GCF_000853805.1	Picornaviridae	IV	Aichivirus B genomic RNA	-	HNRNPH1
NC_004421.1	NC_004421.1	4406	131	5	4411	GCF_000853805.1	Picornaviridae	IV	Aichivirus B genomic RNA	-	HNRNPH1
NC_004421.1	NC_004421.1	4417	131	5	4422	GCF_000853805.1	Picornaviridae	IV	Aichivirus B genomic RNA	-	HNRNPH1
NC_004421.1	NC_004421.1	4517	131	5	4522	GCF_000853805.1	Picornaviridae	IV	Aichivirus B genomic RNA	-	HNRNPH1
NC_004421.1	NC_004421.1	4522	131	5	4527	GCF_000853805.1	Picornaviridae	IV	Aichivirus B genomic RNA	-	HNRNPH1
NC_004421.1	NC_004421.1	4617	131	5	4622	GCF_000853805.1	Picornaviridae	IV	Aichivirus B genomic RNA	-	HNRNPH1
NC_004421.1	NC_004421.1	4718	131	5	4723	GCF_000853805.1	Picornaviridae	IV	Aichivirus B genomic RNA	-	HNRNPH1
NC_004421.1	NC_004421.1	4745	131	5	4750	GCF_000853805.1	Picornaviridae	IV	Aichivirus B genomic RNA	-	HNRNPH1
NC_004421.1	NC_004421.1	4746	131	5	4751	GCF_000853805.1	Picornaviridae	IV	Aichivirus B genomic RNA	-	HNRNPH1
NC_004421.1	NC_004421.1	4782	131	5	4787	GCF_000853805.1	Picornaviridae	IV	Aichivirus B genomic RNA	-	HNRNPH1
NC_004421.1	NC_004421.1	4832	131	5	4837	GCF_000853805.1	Picornaviridae	IV	Aichivirus B genomic RNA	-	HNRNPH1
NC_004421.1	NC_004421.1	4850	131	5	4855	GCF_000853805.1	Picornaviridae	IV	Aichivirus B genomic RNA	-	HNRNPH1
NC_004421.1	NC_004421.1	4863	131	5	4868	GCF_000853805.1	Picornaviridae	IV	Aichivirus B genomic RNA	-	HNRNPH1
NC_004421.1	NC_004421.1	4864	131	5	4869	GCF_000853805.1	Picornaviridae	IV	Aichivirus B genomic RNA	-	HNRNPH1
NC_004421.1	NC_004421.1	4865	131	5	4870	GCF_000853805.1	Picornaviridae	IV	Aichivirus B genomic RNA	-	HNRNPH1
NC_004421.1	NC_004421.1	4931	131	5	4936	GCF_000853805.1	Picornaviridae	IV	Aichivirus B genomic RNA	-	HNRNPH1
NC_004421.1	NC_004421.1	4970	131	5	4975	GCF_000853805.1	Picornaviridae	IV	Aichivirus B genomic RNA	-	HNRNPH1
NC_004421.1	NC_004421.1	4971	131	5	4976	GCF_000853805.1	Picornaviridae	IV	Aichivirus B genomic RNA	-	HNRNPH1
NC_004421.1	NC_004421.1	4975	131	5	4980	GCF_000853805.1	Picornaviridae	IV	Aichivirus B genomic RNA	-	HNRNPH1
NC_004421.1	NC_004421.1	5129	131	5	5134	GCF_000853805.1	Picornaviridae	IV	Aichivirus B genomic RNA	-	HNRNPH1
NC_004421.1	NC_004421.1	5211	131	5	5216	GCF_000853805.1	Picornaviridae	IV	Aichivirus B genomic RNA	-	HNRNPH1
NC_004421.1	NC_004421.1	5245	131	5	5250	GCF_000853805.1	Picornaviridae	IV	Aichivirus B genomic RNA	-	HNRNPH1
NC_004421.1	NC_004421.1	5315	131	5	5320	GCF_000853805.1	Picornaviridae	IV	Aichivirus B genomic RNA	-	HNRNPH1
NC_004421.1	NC_004421.1	5341	131	5	5346	GCF_000853805.1	Picornaviridae	IV	Aichivirus B genomic RNA	-	HNRNPH1
NC_004421.1	NC_004421.1	5342	131	5	5347	GCF_000853805.1	Picornaviridae	IV	Aichivirus B genomic RNA	-	HNRNPH1
NC_004421.1	NC_004421.1	5343	131	5	5348	GCF_000853805.1	Picornaviridae	IV	Aichivirus B genomic RNA	-	HNRNPH1
NC_004421.1	NC_004421.1	5365	131	5	5370	GCF_000853805.1	Picornaviridae	IV	Aichivirus B genomic RNA	-	HNRNPH1
NC_004421.1	NC_004421.1	5394	131	5	5399	GCF_000853805.1	Picornaviridae	IV	Aichivirus B genomic RNA	-	HNRNPH1
NC_004421.1	NC_004421.1	5428	131	5	5433	GCF_000853805.1	Picornaviridae	IV	Aichivirus B genomic RNA	-	HNRNPH1
NC_004421.1	NC_004421.1	5572	131	5	5577	GCF_000853805.1	Picornaviridae	IV	Aichivirus B genomic RNA	-	HNRNPH1
NC_004421.1	NC_004421.1	5593	131	5	5598	GCF_000853805.1	Picornaviridae	IV	Aichivirus B genomic RNA	-	HNRNPH1
NC_004421.1	NC_004421.1	5599	131	5	5604	GCF_000853805.1	Picornaviridae	IV	Aichivirus B genomic RNA	-	HNRNPH1
NC_004421.1	NC_004421.1	5648	131	5	5653	GCF_000853805.1	Picornaviridae	IV	Aichivirus B genomic RNA	-	HNRNPH1
NC_004421.1	NC_004421.1	5685	131	5	5690	GCF_000853805.1	Picornaviridae	IV	Aichivirus B genomic RNA	-	HNRNPH1
NC_004421.1	NC_004421.1	5805	131	5	5810	GCF_000853805.1	Picornaviridae	IV	Aichivirus B genomic RNA	-	HNRNPH1
NC_004421.1	NC_004421.1	5806	131	5	5811	GCF_000853805.1	Picornaviridae	IV	Aichivirus B genomic RNA	-	HNRNPH1
NC_004421.1	NC_004421.1	5807	131	5	5812	GCF_000853805.1	Picornaviridae	IV	Aichivirus B genomic RNA	-	HNRNPH1
NC_004421.1	NC_004421.1	5835	131	5	5840	GCF_000853805.1	Picornaviridae	IV	Aichivirus B genomic RNA	-	HNRNPH1
NC_004421.1	NC_004421.1	5880	131	5	5885	GCF_000853805.1	Picornaviridae	IV	Aichivirus B genomic RNA	-	HNRNPH1
NC_004421.1	NC_004421.1	5971	131	5	5976	GCF_000853805.1	Picornaviridae	IV	Aichivirus B genomic RNA	-	HNRNPH1
NC_004421.1	NC_004421.1	6002	131	5	6007	GCF_000853805.1	Picornaviridae	IV	Aichivirus B genomic RNA	-	HNRNPH1
NC_004421.1	NC_004421.1	6003	131	5	6008	GCF_000853805.1	Picornaviridae	IV	Aichivirus B genomic RNA	-	HNRNPH1
NC_004421.1	NC_004421.1	6004	131	5	6009	GCF_000853805.1	Picornaviridae	IV	Aichivirus B genomic RNA	-	HNRNPH1
NC_004421.1	NC_004421.1	6059	131	5	6064	GCF_000853805.1	Picornaviridae	IV	Aichivirus B genomic RNA	-	HNRNPH1
NC_004421.1	NC_004421.1	6077	131	5	6082	GCF_000853805.1	Picornaviridae	IV	Aichivirus B genomic RNA	-	HNRNPH1
NC_004421.1	NC_004421.1	6078	131	5	6083	GCF_000853805.1	Picornaviridae	IV	Aichivirus B genomic RNA	-	HNRNPH1
NC_004421.1	NC_004421.1	6128	131	5	6133	GCF_000853805.1	Picornaviridae	IV	Aichivirus B genomic RNA	-	HNRNPH1
NC_004421.1	NC_004421.1	6129	131	5	6134	GCF_000853805.1	Picornaviridae	IV	Aichivirus B genomic RNA	-	HNRNPH1
NC_004421.1	NC_004421.1	6175	131	5	6180	GCF_000853805.1	Picornaviridae	IV	Aichivirus B genomic RNA	-	HNRNPH1
NC_004421.1	NC_004421.1	6176	131	5	6181	GCF_000853805.1	Picornaviridae	IV	Aichivirus B genomic RNA	-	HNRNPH1
NC_004421.1	NC_004421.1	6274	131	5	6279	GCF_000853805.1	Picornaviridae	IV	Aichivirus B genomic RNA	-	HNRNPH1
NC_004421.1	NC_004421.1	6296	131	5	6301	GCF_000853805.1	Picornaviridae	IV	Aichivirus B genomic RNA	-	HNRNPH1
NC_004421.1	NC_004421.1	6364	131	5	6369	GCF_000853805.1	Picornaviridae	IV	Aichivirus B genomic RNA	-	HNRNPH1
NC_004421.1	NC_004421.1	6392	131	5	6397	GCF_000853805.1	Picornaviridae	IV	Aichivirus B genomic RNA	-	HNRNPH1
NC_004421.1	NC_004421.1	6393	131	5	6398	GCF_000853805.1	Picornaviridae	IV	Aichivirus B genomic RNA	-	HNRNPH1
NC_004421.1	NC_004421.1	6401	131	5	6406	GCF_000853805.1	Picornaviridae	IV	Aichivirus B genomic RNA	-	HNRNPH1
NC_004421.1	NC_004421.1	6402	131	5	6407	GCF_000853805.1	Picornaviridae	IV	Aichivirus B genomic RNA	-	HNRNPH1
NC_004421.1	NC_004421.1	6412	131	5	6417	GCF_000853805.1	Picornaviridae	IV	Aichivirus B genomic RNA	-	HNRNPH1
NC_004421.1	NC_004421.1	6458	131	5	6463	GCF_000853805.1	Picornaviridae	IV	Aichivirus B genomic RNA	-	HNRNPH1
NC_004421.1	NC_004421.1	6459	131	5	6464	GCF_000853805.1	Picornaviridae	IV	Aichivirus B genomic RNA	-	HNRNPH1
NC_004421.1	NC_004421.1	6469	131	5	6474	GCF_000853805.1	Picornaviridae	IV	Aichivirus B genomic RNA	-	HNRNPH1
NC_004421.1	NC_004421.1	6537	131	5	6542	GCF_000853805.1	Picornaviridae	IV	Aichivirus B genomic RNA	-	HNRNPH1
NC_004421.1	NC_004421.1	6542	131	5	6547	GCF_000853805.1	Picornaviridae	IV	Aichivirus B genomic RNA	-	HNRNPH1
NC_004421.1	NC_004421.1	6547	131	5	6552	GCF_000853805.1	Picornaviridae	IV	Aichivirus B genomic RNA	-	HNRNPH1
NC_004421.1	NC_004421.1	6557	131	5	6562	GCF_000853805.1	Picornaviridae	IV	Aichivirus B genomic RNA	-	HNRNPH1
NC_004421.1	NC_004421.1	6558	131	5	6563	GCF_000853805.1	Picornaviridae	IV	Aichivirus B genomic RNA	-	HNRNPH1
NC_004421.1	NC_004421.1	6559	131	5	6564	GCF_000853805.1	Picornaviridae	IV	Aichivirus B genomic RNA	-	HNRNPH1
NC_004421.1	NC_004421.1	6567	131	5	6572	GCF_000853805.1	Picornaviridae	IV	Aichivirus B genomic RNA	-	HNRNPH1
NC_004421.1	NC_004421.1	6585	131	5	6590	GCF_000853805.1	Picornaviridae	IV	Aichivirus B genomic RNA	-	HNRNPH1
NC_004421.1	NC_004421.1	6625	131	5	6630	GCF_000853805.1	Picornaviridae	IV	Aichivirus B genomic RNA	-	HNRNPH1
NC_004421.1	NC_004421.1	6636	131	5	6641	GCF_000853805.1	Picornaviridae	IV	Aichivirus B genomic RNA	-	HNRNPH1
NC_004421.1	NC_004421.1	6656	131	5	6661	GCF_000853805.1	Picornaviridae	IV	Aichivirus B genomic RNA	-	HNRNPH1
NC_004421.1	NC_004421.1	6662	131	5	6667	GCF_000853805.1	Picornaviridae	IV	Aichivirus B genomic RNA	-	HNRNPH1
NC_004421.1	NC_004421.1	6811	131	5	6816	GCF_000853805.1	Picornaviridae	IV	Aichivirus B genomic RNA	-	HNRNPH1
NC_004421.1	NC_004421.1	6842	131	5	6847	GCF_000853805.1	Picornaviridae	IV	Aichivirus B genomic RNA	-	HNRNPH1
NC_004421.1	NC_004421.1	6873	131	5	6878	GCF_000853805.1	Picornaviridae	IV	Aichivirus B genomic RNA	-	HNRNPH1
NC_004421.1	NC_004421.1	7006	131	5	7011	GCF_000853805.1	Picornaviridae	IV	Aichivirus B genomic RNA	-	HNRNPH1
NC_004421.1	NC_004421.1	7031	131	5	7036	GCF_000853805.1	Picornaviridae	IV	Aichivirus B genomic RNA	-	HNRNPH1
NC_004421.1	NC_004421.1	7032	131	5	7037	GCF_000853805.1	Picornaviridae	IV	Aichivirus B genomic RNA	-	HNRNPH1
NC_004421.1	NC_004421.1	7053	131	5	7058	GCF_000853805.1	Picornaviridae	IV	Aichivirus B genomic RNA	-	HNRNPH1
NC_004421.1	NC_004421.1	7062	131	5	7067	GCF_000853805.1	Picornaviridae	IV	Aichivirus B genomic RNA	-	HNRNPH1
NC_004421.1	NC_004421.1	7069	131	5	7074	GCF_000853805.1	Picornaviridae	IV	Aichivirus B genomic RNA	-	HNRNPH1
NC_004421.1	NC_004421.1	7108	131	5	7113	GCF_000853805.1	Picornaviridae	IV	Aichivirus B genomic RNA	-	HNRNPH1
NC_004421.1	NC_004421.1	7137	131	5	7142	GCF_000853805.1	Picornaviridae	IV	Aichivirus B genomic RNA	-	HNRNPH1
NC_004421.1	NC_004421.1	7248	131	5	7253	GCF_000853805.1	Picornaviridae	IV	Aichivirus B genomic RNA	-	HNRNPH1
NC_004421.1	NC_004421.1	7249	131	5	7254	GCF_000853805.1	Picornaviridae	IV	Aichivirus B genomic RNA	-	HNRNPH1
NC_004421.1	NC_004421.1	7265	131	5	7270	GCF_000853805.1	Picornaviridae	IV	Aichivirus B genomic RNA	-	HNRNPH1
NC_004421.1	NC_004421.1	7271	131	5	7276	GCF_000853805.1	Picornaviridae	IV	Aichivirus B genomic RNA	-	HNRNPH1
NC_004421.1	NC_004421.1	7272	131	5	7277	GCF_000853805.1	Picornaviridae	IV	Aichivirus B genomic RNA	-	HNRNPH1
NC_004421.1	NC_004421.1	7301	131	5	7306	GCF_000853805.1	Picornaviridae	IV	Aichivirus B genomic RNA	-	HNRNPH1
NC_004421.1	NC_004421.1	7324	131	5	7329	GCF_000853805.1	Picornaviridae	IV	Aichivirus B genomic RNA	-	HNRNPH1
NC_004421.1	NC_004421.1	7355	131	5	7360	GCF_000853805.1	Picornaviridae	IV	Aichivirus B genomic RNA	-	HNRNPH1
NC_004421.1	NC_004421.1	7387	131	5	7392	GCF_000853805.1	Picornaviridae	IV	Aichivirus B genomic RNA	-	HNRNPH1
NC_004421.1	NC_004421.1	7391	131	5	7396	GCF_000853805.1	Picornaviridae	IV	Aichivirus B genomic RNA	-	HNRNPH1
NC_004421.1	NC_004421.1	7397	131	5	7402	GCF_000853805.1	Picornaviridae	IV	Aichivirus B genomic RNA	-	HNRNPH1
NC_004421.1	NC_004421.1	7402	131	5	7407	GCF_000853805.1	Picornaviridae	IV	Aichivirus B genomic RNA	-	HNRNPH1
NC_004421.1	NC_004421.1	7409	131	5	7414	GCF_000853805.1	Picornaviridae	IV	Aichivirus B genomic RNA	-	HNRNPH1
NC_004421.1	NC_004421.1	7449	131	5	7454	GCF_000853805.1	Picornaviridae	IV	Aichivirus B genomic RNA	-	HNRNPH1
NC_004421.1	NC_004421.1	7468	131	5	7473	GCF_000853805.1	Picornaviridae	IV	Aichivirus B genomic RNA	-	HNRNPH1
NC_004421.1	NC_004421.1	7528	131	5	7533	GCF_000853805.1	Picornaviridae	IV	Aichivirus B genomic RNA	-	HNRNPH1
NC_004421.1	NC_004421.1	7556	131	5	7561	GCF_000853805.1	Picornaviridae	IV	Aichivirus B genomic RNA	-	HNRNPH1
NC_004421.1	NC_004421.1	7557	131	5	7562	GCF_000853805.1	Picornaviridae	IV	Aichivirus B genomic RNA	-	HNRNPH1
NC_004421.1	NC_004421.1	7760	131	5	7765	GCF_000853805.1	Picornaviridae	IV	Aichivirus B genomic RNA	-	HNRNPH1
NC_004421.1	NC_004421.1	7807	131	5	7812	GCF_000853805.1	Picornaviridae	IV	Aichivirus B genomic RNA	-	HNRNPH1
NC_004421.1	NC_004421.1	7891	131	5	7896	GCF_000853805.1	Picornaviridae	IV	Aichivirus B genomic RNA	-	HNRNPH1
NC_004421.1	NC_004421.1	7892	131	5	7897	GCF_000853805.1	Picornaviridae	IV	Aichivirus B genomic RNA	-	HNRNPH1
NC_004421.1	NC_004421.1	7893	131	5	7898	GCF_000853805.1	Picornaviridae	IV	Aichivirus B genomic RNA	-	HNRNPH1
NC_004421.1	NC_004421.1	8045	131	5	8050	GCF_000853805.1	Picornaviridae	IV	Aichivirus B genomic RNA	-	HNRNPH1
NC_004421.1	NC_004421.1	8046	131	5	8051	GCF_000853805.1	Picornaviridae	IV	Aichivirus B genomic RNA	-	HNRNPH1
NC_004421.1	NC_004421.1	8053	131	5	8058	GCF_000853805.1	Picornaviridae	IV	Aichivirus B genomic RNA	-	HNRNPH1
NC_004421.1	NC_004421.1	8115	131	5	8120	GCF_000853805.1	Picornaviridae	IV	Aichivirus B genomic RNA	-	HNRNPH1
NC_004421.1	NC_004421.1	8116	131	5	8121	GCF_000853805.1	Picornaviridae	IV	Aichivirus B genomic RNA	-	HNRNPH1
NC_004421.1	NC_004421.1	8117	131	5	8122	GCF_000853805.1	Picornaviridae	IV	Aichivirus B genomic RNA	-	HNRNPH1
NC_004421.1	NC_004421.1	8122	131	5	8127	GCF_000853805.1	Picornaviridae	IV	Aichivirus B genomic RNA	-	HNRNPH1
NC_004421.1	NC_004421.1	8134	131	5	8139	GCF_000853805.1	Picornaviridae	IV	Aichivirus B genomic RNA	-	HNRNPH1
NC_004421.1	NC_004421.1	8135	131	5	8140	GCF_000853805.1	Picornaviridae	IV	Aichivirus B genomic RNA	-	HNRNPH1
NC_004421.1	NC_004421.1	8189	131	5	8194	GCF_000853805.1	Picornaviridae	IV	Aichivirus B genomic RNA	-	HNRNPH1
NC_004421.1	NC_004421.1	8289	131	5	8294	GCF_000853805.1	Picornaviridae	IV	Aichivirus B genomic RNA	-	HNRNPH1
NC_004421.1	NC_004421.1	8335	131	5	8340	GCF_000853805.1	Picornaviridae	IV	Aichivirus B genomic RNA	-	HNRNPH1
NC_004421.1	NC_004421.1	8341	131	5	8346	GCF_000853805.1	Picornaviridae	IV	Aichivirus B genomic RNA	-	HNRNPH1
NC_004421.1	NC_004421.1	8342	131	5	8347	GCF_000853805.1	Picornaviridae	IV	Aichivirus B genomic RNA	-	HNRNPH1
NC_005831.2	NC_005831.2	682	131	5	687	GCF_000853865.1	Coronaviridae	IV	Human Coronavirus NL63	+	HNRNPH1
NC_005831.2	NC_005831.2	691	131	5	696	GCF_000853865.1	Coronaviridae	IV	Human Coronavirus NL63	+	HNRNPH1
NC_005831.2	NC_005831.2	754	131	5	759	GCF_000853865.1	Coronaviridae	IV	Human Coronavirus NL63	+	HNRNPH1
NC_005831.2	NC_005831.2	1054	131	5	1059	GCF_000853865.1	Coronaviridae	IV	Human Coronavirus NL63	+	HNRNPH1
NC_005831.2	NC_005831.2	1516	131	5	1521	GCF_000853865.1	Coronaviridae	IV	Human Coronavirus NL63	+	HNRNPH1
NC_005831.2	NC_005831.2	2284	131	5	2289	GCF_000853865.1	Coronaviridae	IV	Human Coronavirus NL63	+	HNRNPH1
NC_005831.2	NC_005831.2	3124	131	5	3129	GCF_000853865.1	Coronaviridae	IV	Human Coronavirus NL63	+	HNRNPH1
NC_005831.2	NC_005831.2	3212	131	5	3217	GCF_000853865.1	Coronaviridae	IV	Human Coronavirus NL63	+	HNRNPH1
NC_005831.2	NC_005831.2	3434	131	5	3439	GCF_000853865.1	Coronaviridae	IV	Human Coronavirus NL63	+	HNRNPH1
NC_005831.2	NC_005831.2	3908	131	5	3913	GCF_000853865.1	Coronaviridae	IV	Human Coronavirus NL63	+	HNRNPH1
NC_005831.2	NC_005831.2	5108	131	5	5113	GCF_000853865.1	Coronaviridae	IV	Human Coronavirus NL63	+	HNRNPH1
NC_005831.2	NC_005831.2	5197	131	5	5202	GCF_000853865.1	Coronaviridae	IV	Human Coronavirus NL63	+	HNRNPH1
NC_005831.2	NC_005831.2	5298	131	5	5303	GCF_000853865.1	Coronaviridae	IV	Human Coronavirus NL63	+	HNRNPH1
NC_005831.2	NC_005831.2	5320	131	5	5325	GCF_000853865.1	Coronaviridae	IV	Human Coronavirus NL63	+	HNRNPH1
NC_005831.2	NC_005831.2	5375	131	5	5380	GCF_000853865.1	Coronaviridae	IV	Human Coronavirus NL63	+	HNRNPH1
NC_005831.2	NC_005831.2	5462	131	5	5467	GCF_000853865.1	Coronaviridae	IV	Human Coronavirus NL63	+	HNRNPH1
NC_005831.2	NC_005831.2	5471	131	5	5476	GCF_000853865.1	Coronaviridae	IV	Human Coronavirus NL63	+	HNRNPH1
NC_005831.2	NC_005831.2	7516	131	5	7521	GCF_000853865.1	Coronaviridae	IV	Human Coronavirus NL63	+	HNRNPH1
NC_005831.2	NC_005831.2	7517	131	5	7522	GCF_000853865.1	Coronaviridae	IV	Human Coronavirus NL63	+	HNRNPH1
NC_005831.2	NC_005831.2	7586	131	5	7591	GCF_000853865.1	Coronaviridae	IV	Human Coronavirus NL63	+	HNRNPH1
NC_005831.2	NC_005831.2	7664	131	5	7669	GCF_000853865.1	Coronaviridae	IV	Human Coronavirus NL63	+	HNRNPH1
NC_005831.2	NC_005831.2	8114	131	5	8119	GCF_000853865.1	Coronaviridae	IV	Human Coronavirus NL63	+	HNRNPH1
NC_005831.2	NC_005831.2	9323	131	5	9328	GCF_000853865.1	Coronaviridae	IV	Human Coronavirus NL63	+	HNRNPH1
NC_005831.2	NC_005831.2	10328	131	5	10333	GCF_000853865.1	Coronaviridae	IV	Human Coronavirus NL63	+	HNRNPH1
NC_005831.2	NC_005831.2	10651	131	5	10656	GCF_000853865.1	Coronaviridae	IV	Human Coronavirus NL63	+	HNRNPH1
NC_005831.2	NC_005831.2	10694	131	5	10699	GCF_000853865.1	Coronaviridae	IV	Human Coronavirus NL63	+	HNRNPH1
NC_005831.2	NC_005831.2	10889	131	5	10894	GCF_000853865.1	Coronaviridae	IV	Human Coronavirus NL63	+	HNRNPH1
NC_005831.2	NC_005831.2	11732	131	5	11737	GCF_000853865.1	Coronaviridae	IV	Human Coronavirus NL63	+	HNRNPH1
NC_005831.2	NC_005831.2	11780	131	5	11785	GCF_000853865.1	Coronaviridae	IV	Human Coronavirus NL63	+	HNRNPH1
NC_005831.2	NC_005831.2	11842	131	5	11847	GCF_000853865.1	Coronaviridae	IV	Human Coronavirus NL63	+	HNRNPH1
NC_005831.2	NC_005831.2	11852	131	5	11857	GCF_000853865.1	Coronaviridae	IV	Human Coronavirus NL63	+	HNRNPH1
NC_005831.2	NC_005831.2	12287	131	5	12292	GCF_000853865.1	Coronaviridae	IV	Human Coronavirus NL63	+	HNRNPH1
NC_005831.2	NC_005831.2	12377	131	5	12382	GCF_000853865.1	Coronaviridae	IV	Human Coronavirus NL63	+	HNRNPH1
NC_005831.2	NC_005831.2	12444	131	5	12449	GCF_000853865.1	Coronaviridae	IV	Human Coronavirus NL63	+	HNRNPH1
NC_005831.2	NC_005831.2	12445	131	5	12450	GCF_000853865.1	Coronaviridae	IV	Human Coronavirus NL63	+	HNRNPH1
NC_005831.2	NC_005831.2	12541	131	5	12546	GCF_000853865.1	Coronaviridae	IV	Human Coronavirus NL63	+	HNRNPH1
NC_005831.2	NC_005831.2	12874	131	5	12879	GCF_000853865.1	Coronaviridae	IV	Human Coronavirus NL63	+	HNRNPH1
NC_005831.2	NC_005831.2	13081	131	5	13086	GCF_000853865.1	Coronaviridae	IV	Human Coronavirus NL63	+	HNRNPH1
NC_005831.2	NC_005831.2	13129	131	5	13134	GCF_000853865.1	Coronaviridae	IV	Human Coronavirus NL63	+	HNRNPH1
NC_005831.2	NC_005831.2	14242	131	5	14247	GCF_000853865.1	Coronaviridae	IV	Human Coronavirus NL63	+	HNRNPH1
NC_005831.2	NC_005831.2	14247	131	5	14252	GCF_000853865.1	Coronaviridae	IV	Human Coronavirus NL63	+	HNRNPH1
NC_005831.2	NC_005831.2	14559	131	5	14564	GCF_000853865.1	Coronaviridae	IV	Human Coronavirus NL63	+	HNRNPH1
NC_005831.2	NC_005831.2	14796	131	5	14801	GCF_000853865.1	Coronaviridae	IV	Human Coronavirus NL63	+	HNRNPH1
NC_005831.2	NC_005831.2	14818	131	5	14823	GCF_000853865.1	Coronaviridae	IV	Human Coronavirus NL63	+	HNRNPH1
NC_005831.2	NC_005831.2	15057	131	5	15062	GCF_000853865.1	Coronaviridae	IV	Human Coronavirus NL63	+	HNRNPH1
NC_005831.2	NC_005831.2	15088	131	5	15093	GCF_000853865.1	Coronaviridae	IV	Human Coronavirus NL63	+	HNRNPH1
NC_005831.2	NC_005831.2	15546	131	5	15551	GCF_000853865.1	Coronaviridae	IV	Human Coronavirus NL63	+	HNRNPH1
NC_005831.2	NC_005831.2	15693	131	5	15698	GCF_000853865.1	Coronaviridae	IV	Human Coronavirus NL63	+	HNRNPH1
NC_005831.2	NC_005831.2	16039	131	5	16044	GCF_000853865.1	Coronaviridae	IV	Human Coronavirus NL63	+	HNRNPH1
NC_005831.2	NC_005831.2	16627	131	5	16632	GCF_000853865.1	Coronaviridae	IV	Human Coronavirus NL63	+	HNRNPH1
NC_005831.2	NC_005831.2	16906	131	5	16911	GCF_000853865.1	Coronaviridae	IV	Human Coronavirus NL63	+	HNRNPH1
NC_005831.2	NC_005831.2	17158	131	5	17163	GCF_000853865.1	Coronaviridae	IV	Human Coronavirus NL63	+	HNRNPH1
NC_005831.2	NC_005831.2	17245	131	5	17250	GCF_000853865.1	Coronaviridae	IV	Human Coronavirus NL63	+	HNRNPH1
NC_005831.2	NC_005831.2	17674	131	5	17679	GCF_000853865.1	Coronaviridae	IV	Human Coronavirus NL63	+	HNRNPH1
NC_005831.2	NC_005831.2	17721	131	5	17726	GCF_000853865.1	Coronaviridae	IV	Human Coronavirus NL63	+	HNRNPH1
NC_005831.2	NC_005831.2	17722	131	5	17727	GCF_000853865.1	Coronaviridae	IV	Human Coronavirus NL63	+	HNRNPH1
NC_005831.2	NC_005831.2	17920	131	5	17925	GCF_000853865.1	Coronaviridae	IV	Human Coronavirus NL63	+	HNRNPH1
NC_005831.2	NC_005831.2	18477	131	5	18482	GCF_000853865.1	Coronaviridae	IV	Human Coronavirus NL63	+	HNRNPH1
NC_005831.2	NC_005831.2	18575	131	5	18580	GCF_000853865.1	Coronaviridae	IV	Human Coronavirus NL63	+	HNRNPH1
NC_005831.2	NC_005831.2	18727	131	5	18732	GCF_000853865.1	Coronaviridae	IV	Human Coronavirus NL63	+	HNRNPH1
NC_005831.2	NC_005831.2	18795	131	5	18800	GCF_000853865.1	Coronaviridae	IV	Human Coronavirus NL63	+	HNRNPH1
NC_005831.2	NC_005831.2	18898	131	5	18903	GCF_000853865.1	Coronaviridae	IV	Human Coronavirus NL63	+	HNRNPH1
NC_005831.2	NC_005831.2	19024	131	5	19029	GCF_000853865.1	Coronaviridae	IV	Human Coronavirus NL63	+	HNRNPH1
NC_005831.2	NC_005831.2	19183	131	5	19188	GCF_000853865.1	Coronaviridae	IV	Human Coronavirus NL63	+	HNRNPH1
NC_005831.2	NC_005831.2	19309	131	5	19314	GCF_000853865.1	Coronaviridae	IV	Human Coronavirus NL63	+	HNRNPH1
NC_005831.2	NC_005831.2	20009	131	5	20014	GCF_000853865.1	Coronaviridae	IV	Human Coronavirus NL63	+	HNRNPH1
NC_005831.2	NC_005831.2	21209	131	5	21214	GCF_000853865.1	Coronaviridae	IV	Human Coronavirus NL63	+	HNRNPH1
NC_005831.2	NC_005831.2	21567	131	5	21572	GCF_000853865.1	Coronaviridae	IV	Human Coronavirus NL63	+	HNRNPH1
NC_005831.2	NC_005831.2	21651	131	5	21656	GCF_000853865.1	Coronaviridae	IV	Human Coronavirus NL63	+	HNRNPH1
NC_005831.2	NC_005831.2	23127	131	5	23132	GCF_000853865.1	Coronaviridae	IV	Human Coronavirus NL63	+	HNRNPH1
NC_005831.2	NC_005831.2	23532	131	5	23537	GCF_000853865.1	Coronaviridae	IV	Human Coronavirus NL63	+	HNRNPH1
NC_005831.2	NC_005831.2	23996	131	5	24001	GCF_000853865.1	Coronaviridae	IV	Human Coronavirus NL63	+	HNRNPH1
NC_005831.2	NC_005831.2	24362	131	5	24367	GCF_000853865.1	Coronaviridae	IV	Human Coronavirus NL63	+	HNRNPH1
NC_005831.2	NC_005831.2	25663	131	5	25668	GCF_000853865.1	Coronaviridae	IV	Human Coronavirus NL63	+	HNRNPH1
NC_005831.2	NC_005831.2	25714	131	5	25719	GCF_000853865.1	Coronaviridae	IV	Human Coronavirus NL63	+	HNRNPH1
NC_005831.2	NC_005831.2	25925	131	5	25930	GCF_000853865.1	Coronaviridae	IV	Human Coronavirus NL63	+	HNRNPH1
NC_005831.2	NC_005831.2	26078	131	5	26083	GCF_000853865.1	Coronaviridae	IV	Human Coronavirus NL63	+	HNRNPH1
NC_005831.2	NC_005831.2	26234	131	5	26239	GCF_000853865.1	Coronaviridae	IV	Human Coronavirus NL63	+	HNRNPH1
NC_005831.2	NC_005831.2	26268	131	5	26273	GCF_000853865.1	Coronaviridae	IV	Human Coronavirus NL63	+	HNRNPH1
NC_005831.2	NC_005831.2	26327	131	5	26332	GCF_000853865.1	Coronaviridae	IV	Human Coronavirus NL63	+	HNRNPH1
NC_005831.2	NC_005831.2	26328	131	5	26333	GCF_000853865.1	Coronaviridae	IV	Human Coronavirus NL63	+	HNRNPH1
NC_005831.2	NC_005831.2	26429	131	5	26434	GCF_000853865.1	Coronaviridae	IV	Human Coronavirus NL63	+	HNRNPH1
NC_005831.2	NC_005831.2	26907	131	5	26912	GCF_000853865.1	Coronaviridae	IV	Human Coronavirus NL63	+	HNRNPH1
NC_005831.2	NC_005831.2	26908	131	5	26913	GCF_000853865.1	Coronaviridae	IV	Human Coronavirus NL63	+	HNRNPH1
NC_005831.2	NC_005831.2	26909	131	5	26914	GCF_000853865.1	Coronaviridae	IV	Human Coronavirus NL63	+	HNRNPH1
NC_005831.2	NC_005831.2	27024	131	5	27029	GCF_000853865.1	Coronaviridae	IV	Human Coronavirus NL63	+	HNRNPH1
NC_005831.2	NC_005831.2	27334	131	5	27339	GCF_000853865.1	Coronaviridae	IV	Human Coronavirus NL63	+	HNRNPH1
NC_005831.2	NC_005831.2	237	131	5	242	GCF_000853865.1	Coronaviridae	IV	Human Coronavirus NL63	-	HNRNPH1
NC_005831.2	NC_005831.2	238	131	5	243	GCF_000853865.1	Coronaviridae	IV	Human Coronavirus NL63	-	HNRNPH1
NC_005831.2	NC_005831.2	424	131	5	429	GCF_000853865.1	Coronaviridae	IV	Human Coronavirus NL63	-	HNRNPH1
NC_005831.2	NC_005831.2	751	131	5	756	GCF_000853865.1	Coronaviridae	IV	Human Coronavirus NL63	-	HNRNPH1
NC_005831.2	NC_005831.2	1292	131	5	1297	GCF_000853865.1	Coronaviridae	IV	Human Coronavirus NL63	-	HNRNPH1
NC_005831.2	NC_005831.2	1306	131	5	1311	GCF_000853865.1	Coronaviridae	IV	Human Coronavirus NL63	-	HNRNPH1
NC_005831.2	NC_005831.2	3855	131	5	3860	GCF_000853865.1	Coronaviridae	IV	Human Coronavirus NL63	-	HNRNPH1
NC_005831.2	NC_005831.2	4688	131	5	4693	GCF_000853865.1	Coronaviridae	IV	Human Coronavirus NL63	-	HNRNPH1
NC_005831.2	NC_005831.2	5650	131	5	5655	GCF_000853865.1	Coronaviridae	IV	Human Coronavirus NL63	-	HNRNPH1
NC_005831.2	NC_005831.2	5651	131	5	5656	GCF_000853865.1	Coronaviridae	IV	Human Coronavirus NL63	-	HNRNPH1
NC_005831.2	NC_005831.2	5968	131	5	5973	GCF_000853865.1	Coronaviridae	IV	Human Coronavirus NL63	-	HNRNPH1
NC_005831.2	NC_005831.2	6389	131	5	6394	GCF_000853865.1	Coronaviridae	IV	Human Coronavirus NL63	-	HNRNPH1
NC_005831.2	NC_005831.2	7047	131	5	7052	GCF_000853865.1	Coronaviridae	IV	Human Coronavirus NL63	-	HNRNPH1
NC_005831.2	NC_005831.2	9197	131	5	9202	GCF_000853865.1	Coronaviridae	IV	Human Coronavirus NL63	-	HNRNPH1
NC_005831.2	NC_005831.2	9198	131	5	9203	GCF_000853865.1	Coronaviridae	IV	Human Coronavirus NL63	-	HNRNPH1
NC_005831.2	NC_005831.2	9464	131	5	9469	GCF_000853865.1	Coronaviridae	IV	Human Coronavirus NL63	-	HNRNPH1
NC_005831.2	NC_005831.2	9678	131	5	9683	GCF_000853865.1	Coronaviridae	IV	Human Coronavirus NL63	-	HNRNPH1
NC_005831.2	NC_005831.2	9679	131	5	9684	GCF_000853865.1	Coronaviridae	IV	Human Coronavirus NL63	-	HNRNPH1
NC_005831.2	NC_005831.2	10966	131	5	10971	GCF_000853865.1	Coronaviridae	IV	Human Coronavirus NL63	-	HNRNPH1
NC_005831.2	NC_005831.2	11455	131	5	11460	GCF_000853865.1	Coronaviridae	IV	Human Coronavirus NL63	-	HNRNPH1
NC_005831.2	NC_005831.2	11593	131	5	11598	GCF_000853865.1	Coronaviridae	IV	Human Coronavirus NL63	-	HNRNPH1
NC_005831.2	NC_005831.2	12535	131	5	12540	GCF_000853865.1	Coronaviridae	IV	Human Coronavirus NL63	-	HNRNPH1
NC_005831.2	NC_005831.2	12550	131	5	12555	GCF_000853865.1	Coronaviridae	IV	Human Coronavirus NL63	-	HNRNPH1
NC_005831.2	NC_005831.2	12658	131	5	12663	GCF_000853865.1	Coronaviridae	IV	Human Coronavirus NL63	-	HNRNPH1
NC_005831.2	NC_005831.2	12710	131	5	12715	GCF_000853865.1	Coronaviridae	IV	Human Coronavirus NL63	-	HNRNPH1
NC_005831.2	NC_005831.2	13021	131	5	13026	GCF_000853865.1	Coronaviridae	IV	Human Coronavirus NL63	-	HNRNPH1
NC_005831.2	NC_005831.2	13293	131	5	13298	GCF_000853865.1	Coronaviridae	IV	Human Coronavirus NL63	-	HNRNPH1
NC_005831.2	NC_005831.2	13318	131	5	13323	GCF_000853865.1	Coronaviridae	IV	Human Coronavirus NL63	-	HNRNPH1
NC_005831.2	NC_005831.2	13543	131	5	13548	GCF_000853865.1	Coronaviridae	IV	Human Coronavirus NL63	-	HNRNPH1
NC_005831.2	NC_005831.2	13996	131	5	14001	GCF_000853865.1	Coronaviridae	IV	Human Coronavirus NL63	-	HNRNPH1
NC_005831.2	NC_005831.2	13997	131	5	14002	GCF_000853865.1	Coronaviridae	IV	Human Coronavirus NL63	-	HNRNPH1
NC_005831.2	NC_005831.2	14020	131	5	14025	GCF_000853865.1	Coronaviridae	IV	Human Coronavirus NL63	-	HNRNPH1
NC_005831.2	NC_005831.2	14460	131	5	14465	GCF_000853865.1	Coronaviridae	IV	Human Coronavirus NL63	-	HNRNPH1
NC_005831.2	NC_005831.2	14662	131	5	14667	GCF_000853865.1	Coronaviridae	IV	Human Coronavirus NL63	-	HNRNPH1
NC_005831.2	NC_005831.2	15078	131	5	15083	GCF_000853865.1	Coronaviridae	IV	Human Coronavirus NL63	-	HNRNPH1
NC_005831.2	NC_005831.2	15291	131	5	15296	GCF_000853865.1	Coronaviridae	IV	Human Coronavirus NL63	-	HNRNPH1
NC_005831.2	NC_005831.2	16459	131	5	16464	GCF_000853865.1	Coronaviridae	IV	Human Coronavirus NL63	-	HNRNPH1
NC_005831.2	NC_005831.2	16569	131	5	16574	GCF_000853865.1	Coronaviridae	IV	Human Coronavirus NL63	-	HNRNPH1
NC_005831.2	NC_005831.2	17433	131	5	17438	GCF_000853865.1	Coronaviridae	IV	Human Coronavirus NL63	-	HNRNPH1
NC_005831.2	NC_005831.2	20636	131	5	20641	GCF_000853865.1	Coronaviridae	IV	Human Coronavirus NL63	-	HNRNPH1
NC_005831.2	NC_005831.2	22284	131	5	22289	GCF_000853865.1	Coronaviridae	IV	Human Coronavirus NL63	-	HNRNPH1
NC_005831.2	NC_005831.2	23682	131	5	23687	GCF_000853865.1	Coronaviridae	IV	Human Coronavirus NL63	-	HNRNPH1
NC_005831.2	NC_005831.2	24520	131	5	24525	GCF_000853865.1	Coronaviridae	IV	Human Coronavirus NL63	-	HNRNPH1
NC_005831.2	NC_005831.2	25188	131	5	25193	GCF_000853865.1	Coronaviridae	IV	Human Coronavirus NL63	-	HNRNPH1
NC_005831.2	NC_005831.2	26238	131	5	26243	GCF_000853865.1	Coronaviridae	IV	Human Coronavirus NL63	-	HNRNPH1
NC_005831.2	NC_005831.2	27019	131	5	27024	GCF_000853865.1	Coronaviridae	IV	Human Coronavirus NL63	-	HNRNPH1
NC_005831.2	NC_005831.2	27020	131	5	27025	GCF_000853865.1	Coronaviridae	IV	Human Coronavirus NL63	-	HNRNPH1
NC_004162.2	NC_004162.2	424	131	5	429	GCF_000854045.1	Togaviridae	IV	Chikungunya virus	+	HNRNPH1
NC_004162.2	NC_004162.2	579	131	5	584	GCF_000854045.1	Togaviridae	IV	Chikungunya virus	+	HNRNPH1
NC_004162.2	NC_004162.2	580	131	5	585	GCF_000854045.1	Togaviridae	IV	Chikungunya virus	+	HNRNPH1
NC_004162.2	NC_004162.2	598	131	5	603	GCF_000854045.1	Togaviridae	IV	Chikungunya virus	+	HNRNPH1
NC_004162.2	NC_004162.2	603	131	5	608	GCF_000854045.1	Togaviridae	IV	Chikungunya virus	+	HNRNPH1
NC_004162.2	NC_004162.2	804	131	5	809	GCF_000854045.1	Togaviridae	IV	Chikungunya virus	+	HNRNPH1
NC_004162.2	NC_004162.2	978	131	5	983	GCF_000854045.1	Togaviridae	IV	Chikungunya virus	+	HNRNPH1
NC_004162.2	NC_004162.2	1154	131	5	1159	GCF_000854045.1	Togaviridae	IV	Chikungunya virus	+	HNRNPH1
NC_004162.2	NC_004162.2	1298	131	5	1303	GCF_000854045.1	Togaviridae	IV	Chikungunya virus	+	HNRNPH1
NC_004162.2	NC_004162.2	1299	131	5	1304	GCF_000854045.1	Togaviridae	IV	Chikungunya virus	+	HNRNPH1
NC_004162.2	NC_004162.2	1300	131	5	1305	GCF_000854045.1	Togaviridae	IV	Chikungunya virus	+	HNRNPH1
NC_004162.2	NC_004162.2	1528	131	5	1533	GCF_000854045.1	Togaviridae	IV	Chikungunya virus	+	HNRNPH1
NC_004162.2	NC_004162.2	1742	131	5	1747	GCF_000854045.1	Togaviridae	IV	Chikungunya virus	+	HNRNPH1
NC_004162.2	NC_004162.2	1851	131	5	1856	GCF_000854045.1	Togaviridae	IV	Chikungunya virus	+	HNRNPH1
NC_004162.2	NC_004162.2	2767	131	5	2772	GCF_000854045.1	Togaviridae	IV	Chikungunya virus	+	HNRNPH1
NC_004162.2	NC_004162.2	2829	131	5	2834	GCF_000854045.1	Togaviridae	IV	Chikungunya virus	+	HNRNPH1
NC_004162.2	NC_004162.2	3028	131	5	3033	GCF_000854045.1	Togaviridae	IV	Chikungunya virus	+	HNRNPH1
NC_004162.2	NC_004162.2	3150	131	5	3155	GCF_000854045.1	Togaviridae	IV	Chikungunya virus	+	HNRNPH1
NC_004162.2	NC_004162.2	3258	131	5	3263	GCF_000854045.1	Togaviridae	IV	Chikungunya virus	+	HNRNPH1
NC_004162.2	NC_004162.2	3259	131	5	3264	GCF_000854045.1	Togaviridae	IV	Chikungunya virus	+	HNRNPH1
NC_004162.2	NC_004162.2	3325	131	5	3330	GCF_000854045.1	Togaviridae	IV	Chikungunya virus	+	HNRNPH1
NC_004162.2	NC_004162.2	3342	131	5	3347	GCF_000854045.1	Togaviridae	IV	Chikungunya virus	+	HNRNPH1
NC_004162.2	NC_004162.2	3408	131	5	3413	GCF_000854045.1	Togaviridae	IV	Chikungunya virus	+	HNRNPH1
NC_004162.2	NC_004162.2	3540	131	5	3545	GCF_000854045.1	Togaviridae	IV	Chikungunya virus	+	HNRNPH1
NC_004162.2	NC_004162.2	3541	131	5	3546	GCF_000854045.1	Togaviridae	IV	Chikungunya virus	+	HNRNPH1
NC_004162.2	NC_004162.2	3637	131	5	3642	GCF_000854045.1	Togaviridae	IV	Chikungunya virus	+	HNRNPH1
NC_004162.2	NC_004162.2	3689	131	5	3694	GCF_000854045.1	Togaviridae	IV	Chikungunya virus	+	HNRNPH1
NC_004162.2	NC_004162.2	3805	131	5	3810	GCF_000854045.1	Togaviridae	IV	Chikungunya virus	+	HNRNPH1
NC_004162.2	NC_004162.2	3806	131	5	3811	GCF_000854045.1	Togaviridae	IV	Chikungunya virus	+	HNRNPH1
NC_004162.2	NC_004162.2	3902	131	5	3907	GCF_000854045.1	Togaviridae	IV	Chikungunya virus	+	HNRNPH1
NC_004162.2	NC_004162.2	4229	131	5	4234	GCF_000854045.1	Togaviridae	IV	Chikungunya virus	+	HNRNPH1
NC_004162.2	NC_004162.2	4314	131	5	4319	GCF_000854045.1	Togaviridae	IV	Chikungunya virus	+	HNRNPH1
NC_004162.2	NC_004162.2	4315	131	5	4320	GCF_000854045.1	Togaviridae	IV	Chikungunya virus	+	HNRNPH1
NC_004162.2	NC_004162.2	4370	131	5	4375	GCF_000854045.1	Togaviridae	IV	Chikungunya virus	+	HNRNPH1
NC_004162.2	NC_004162.2	4422	131	5	4427	GCF_000854045.1	Togaviridae	IV	Chikungunya virus	+	HNRNPH1
NC_004162.2	NC_004162.2	4516	131	5	4521	GCF_000854045.1	Togaviridae	IV	Chikungunya virus	+	HNRNPH1
NC_004162.2	NC_004162.2	4680	131	5	4685	GCF_000854045.1	Togaviridae	IV	Chikungunya virus	+	HNRNPH1
NC_004162.2	NC_004162.2	4778	131	5	4783	GCF_000854045.1	Togaviridae	IV	Chikungunya virus	+	HNRNPH1
NC_004162.2	NC_004162.2	4779	131	5	4784	GCF_000854045.1	Togaviridae	IV	Chikungunya virus	+	HNRNPH1
NC_004162.2	NC_004162.2	4780	131	5	4785	GCF_000854045.1	Togaviridae	IV	Chikungunya virus	+	HNRNPH1
NC_004162.2	NC_004162.2	5038	131	5	5043	GCF_000854045.1	Togaviridae	IV	Chikungunya virus	+	HNRNPH1
NC_004162.2	NC_004162.2	5248	131	5	5253	GCF_000854045.1	Togaviridae	IV	Chikungunya virus	+	HNRNPH1
NC_004162.2	NC_004162.2	5292	131	5	5297	GCF_000854045.1	Togaviridae	IV	Chikungunya virus	+	HNRNPH1
NC_004162.2	NC_004162.2	5328	131	5	5333	GCF_000854045.1	Togaviridae	IV	Chikungunya virus	+	HNRNPH1
NC_004162.2	NC_004162.2	5511	131	5	5516	GCF_000854045.1	Togaviridae	IV	Chikungunya virus	+	HNRNPH1
NC_004162.2	NC_004162.2	5512	131	5	5517	GCF_000854045.1	Togaviridae	IV	Chikungunya virus	+	HNRNPH1
NC_004162.2	NC_004162.2	5661	131	5	5666	GCF_000854045.1	Togaviridae	IV	Chikungunya virus	+	HNRNPH1
NC_004162.2	NC_004162.2	6301	131	5	6306	GCF_000854045.1	Togaviridae	IV	Chikungunya virus	+	HNRNPH1
NC_004162.2	NC_004162.2	6376	131	5	6381	GCF_000854045.1	Togaviridae	IV	Chikungunya virus	+	HNRNPH1
NC_004162.2	NC_004162.2	6446	131	5	6451	GCF_000854045.1	Togaviridae	IV	Chikungunya virus	+	HNRNPH1
NC_004162.2	NC_004162.2	6538	131	5	6543	GCF_000854045.1	Togaviridae	IV	Chikungunya virus	+	HNRNPH1
NC_004162.2	NC_004162.2	6636	131	5	6641	GCF_000854045.1	Togaviridae	IV	Chikungunya virus	+	HNRNPH1
NC_004162.2	NC_004162.2	6846	131	5	6851	GCF_000854045.1	Togaviridae	IV	Chikungunya virus	+	HNRNPH1
NC_004162.2	NC_004162.2	6847	131	5	6852	GCF_000854045.1	Togaviridae	IV	Chikungunya virus	+	HNRNPH1
NC_004162.2	NC_004162.2	7185	131	5	7190	GCF_000854045.1	Togaviridae	IV	Chikungunya virus	+	HNRNPH1
NC_004162.2	NC_004162.2	7394	131	5	7399	GCF_000854045.1	Togaviridae	IV	Chikungunya virus	+	HNRNPH1
NC_004162.2	NC_004162.2	7954	131	5	7959	GCF_000854045.1	Togaviridae	IV	Chikungunya virus	+	HNRNPH1
NC_004162.2	NC_004162.2	7955	131	5	7960	GCF_000854045.1	Togaviridae	IV	Chikungunya virus	+	HNRNPH1
NC_004162.2	NC_004162.2	7956	131	5	7961	GCF_000854045.1	Togaviridae	IV	Chikungunya virus	+	HNRNPH1
NC_004162.2	NC_004162.2	7987	131	5	7992	GCF_000854045.1	Togaviridae	IV	Chikungunya virus	+	HNRNPH1
NC_004162.2	NC_004162.2	7988	131	5	7993	GCF_000854045.1	Togaviridae	IV	Chikungunya virus	+	HNRNPH1
NC_004162.2	NC_004162.2	8116	131	5	8121	GCF_000854045.1	Togaviridae	IV	Chikungunya virus	+	HNRNPH1
NC_004162.2	NC_004162.2	8117	131	5	8122	GCF_000854045.1	Togaviridae	IV	Chikungunya virus	+	HNRNPH1
NC_004162.2	NC_004162.2	8195	131	5	8200	GCF_000854045.1	Togaviridae	IV	Chikungunya virus	+	HNRNPH1
NC_004162.2	NC_004162.2	8196	131	5	8201	GCF_000854045.1	Togaviridae	IV	Chikungunya virus	+	HNRNPH1
NC_004162.2	NC_004162.2	8227	131	5	8232	GCF_000854045.1	Togaviridae	IV	Chikungunya virus	+	HNRNPH1
NC_004162.2	NC_004162.2	8332	131	5	8337	GCF_000854045.1	Togaviridae	IV	Chikungunya virus	+	HNRNPH1
NC_004162.2	NC_004162.2	8483	131	5	8488	GCF_000854045.1	Togaviridae	IV	Chikungunya virus	+	HNRNPH1
NC_004162.2	NC_004162.2	8708	131	5	8713	GCF_000854045.1	Togaviridae	IV	Chikungunya virus	+	HNRNPH1
NC_004162.2	NC_004162.2	8774	131	5	8779	GCF_000854045.1	Togaviridae	IV	Chikungunya virus	+	HNRNPH1
NC_004162.2	NC_004162.2	8830	131	5	8835	GCF_000854045.1	Togaviridae	IV	Chikungunya virus	+	HNRNPH1
NC_004162.2	NC_004162.2	8878	131	5	8883	GCF_000854045.1	Togaviridae	IV	Chikungunya virus	+	HNRNPH1
NC_004162.2	NC_004162.2	9285	131	5	9290	GCF_000854045.1	Togaviridae	IV	Chikungunya virus	+	HNRNPH1
NC_004162.2	NC_004162.2	9439	131	5	9444	GCF_000854045.1	Togaviridae	IV	Chikungunya virus	+	HNRNPH1
NC_004162.2	NC_004162.2	9468	131	5	9473	GCF_000854045.1	Togaviridae	IV	Chikungunya virus	+	HNRNPH1
NC_004162.2	NC_004162.2	9528	131	5	9533	GCF_000854045.1	Togaviridae	IV	Chikungunya virus	+	HNRNPH1
NC_004162.2	NC_004162.2	9685	131	5	9690	GCF_000854045.1	Togaviridae	IV	Chikungunya virus	+	HNRNPH1
NC_004162.2	NC_004162.2	9697	131	5	9702	GCF_000854045.1	Togaviridae	IV	Chikungunya virus	+	HNRNPH1
NC_004162.2	NC_004162.2	9698	131	5	9703	GCF_000854045.1	Togaviridae	IV	Chikungunya virus	+	HNRNPH1
NC_004162.2	NC_004162.2	10024	131	5	10029	GCF_000854045.1	Togaviridae	IV	Chikungunya virus	+	HNRNPH1
NC_004162.2	NC_004162.2	10257	131	5	10262	GCF_000854045.1	Togaviridae	IV	Chikungunya virus	+	HNRNPH1
NC_004162.2	NC_004162.2	10480	131	5	10485	GCF_000854045.1	Togaviridae	IV	Chikungunya virus	+	HNRNPH1
NC_004162.2	NC_004162.2	10733	131	5	10738	GCF_000854045.1	Togaviridae	IV	Chikungunya virus	+	HNRNPH1
NC_004162.2	NC_004162.2	10811	131	5	10816	GCF_000854045.1	Togaviridae	IV	Chikungunya virus	+	HNRNPH1
NC_004162.2	NC_004162.2	10857	131	5	10862	GCF_000854045.1	Togaviridae	IV	Chikungunya virus	+	HNRNPH1
NC_004162.2	NC_004162.2	10928	131	5	10933	GCF_000854045.1	Togaviridae	IV	Chikungunya virus	+	HNRNPH1
NC_004162.2	NC_004162.2	10929	131	5	10934	GCF_000854045.1	Togaviridae	IV	Chikungunya virus	+	HNRNPH1
NC_004162.2	NC_004162.2	11033	131	5	11038	GCF_000854045.1	Togaviridae	IV	Chikungunya virus	+	HNRNPH1
NC_004162.2	NC_004162.2	11184	131	5	11189	GCF_000854045.1	Togaviridae	IV	Chikungunya virus	+	HNRNPH1
NC_004162.2	NC_004162.2	11217	131	5	11222	GCF_000854045.1	Togaviridae	IV	Chikungunya virus	+	HNRNPH1
NC_004162.2	NC_004162.2	11242	131	5	11247	GCF_000854045.1	Togaviridae	IV	Chikungunya virus	+	HNRNPH1
NC_004162.2	NC_004162.2	11789	131	5	11794	GCF_000854045.1	Togaviridae	IV	Chikungunya virus	+	HNRNPH1
NC_004162.2	NC_004162.2	38	131	5	43	GCF_000854045.1	Togaviridae	IV	Chikungunya virus	-	HNRNPH1
NC_004162.2	NC_004162.2	192	131	5	197	GCF_000854045.1	Togaviridae	IV	Chikungunya virus	-	HNRNPH1
NC_004162.2	NC_004162.2	193	131	5	198	GCF_000854045.1	Togaviridae	IV	Chikungunya virus	-	HNRNPH1
NC_004162.2	NC_004162.2	279	131	5	284	GCF_000854045.1	Togaviridae	IV	Chikungunya virus	-	HNRNPH1
NC_004162.2	NC_004162.2	280	131	5	285	GCF_000854045.1	Togaviridae	IV	Chikungunya virus	-	HNRNPH1
NC_004162.2	NC_004162.2	334	131	5	339	GCF_000854045.1	Togaviridae	IV	Chikungunya virus	-	HNRNPH1
NC_004162.2	NC_004162.2	335	131	5	340	GCF_000854045.1	Togaviridae	IV	Chikungunya virus	-	HNRNPH1
NC_004162.2	NC_004162.2	422	131	5	427	GCF_000854045.1	Togaviridae	IV	Chikungunya virus	-	HNRNPH1
NC_004162.2	NC_004162.2	423	131	5	428	GCF_000854045.1	Togaviridae	IV	Chikungunya virus	-	HNRNPH1
NC_004162.2	NC_004162.2	478	131	5	483	GCF_000854045.1	Togaviridae	IV	Chikungunya virus	-	HNRNPH1
NC_004162.2	NC_004162.2	479	131	5	484	GCF_000854045.1	Togaviridae	IV	Chikungunya virus	-	HNRNPH1
NC_004162.2	NC_004162.2	643	131	5	648	GCF_000854045.1	Togaviridae	IV	Chikungunya virus	-	HNRNPH1
NC_004162.2	NC_004162.2	687	131	5	692	GCF_000854045.1	Togaviridae	IV	Chikungunya virus	-	HNRNPH1
NC_004162.2	NC_004162.2	910	131	5	915	GCF_000854045.1	Togaviridae	IV	Chikungunya virus	-	HNRNPH1
NC_004162.2	NC_004162.2	1575	131	5	1580	GCF_000854045.1	Togaviridae	IV	Chikungunya virus	-	HNRNPH1
NC_004162.2	NC_004162.2	1754	131	5	1759	GCF_000854045.1	Togaviridae	IV	Chikungunya virus	-	HNRNPH1
NC_004162.2	NC_004162.2	2058	131	5	2063	GCF_000854045.1	Togaviridae	IV	Chikungunya virus	-	HNRNPH1
NC_004162.2	NC_004162.2	2193	131	5	2198	GCF_000854045.1	Togaviridae	IV	Chikungunya virus	-	HNRNPH1
NC_004162.2	NC_004162.2	2409	131	5	2414	GCF_000854045.1	Togaviridae	IV	Chikungunya virus	-	HNRNPH1
NC_004162.2	NC_004162.2	2462	131	5	2467	GCF_000854045.1	Togaviridae	IV	Chikungunya virus	-	HNRNPH1
NC_004162.2	NC_004162.2	2463	131	5	2468	GCF_000854045.1	Togaviridae	IV	Chikungunya virus	-	HNRNPH1
NC_004162.2	NC_004162.2	2565	131	5	2570	GCF_000854045.1	Togaviridae	IV	Chikungunya virus	-	HNRNPH1
NC_004162.2	NC_004162.2	2566	131	5	2571	GCF_000854045.1	Togaviridae	IV	Chikungunya virus	-	HNRNPH1
NC_004162.2	NC_004162.2	2757	131	5	2762	GCF_000854045.1	Togaviridae	IV	Chikungunya virus	-	HNRNPH1
NC_004162.2	NC_004162.2	2758	131	5	2763	GCF_000854045.1	Togaviridae	IV	Chikungunya virus	-	HNRNPH1
NC_004162.2	NC_004162.2	2766	131	5	2771	GCF_000854045.1	Togaviridae	IV	Chikungunya virus	-	HNRNPH1
NC_004162.2	NC_004162.2	2767	131	5	2772	GCF_000854045.1	Togaviridae	IV	Chikungunya virus	-	HNRNPH1
NC_004162.2	NC_004162.2	2886	131	5	2891	GCF_000854045.1	Togaviridae	IV	Chikungunya virus	-	HNRNPH1
NC_004162.2	NC_004162.2	2901	131	5	2906	GCF_000854045.1	Togaviridae	IV	Chikungunya virus	-	HNRNPH1
NC_004162.2	NC_004162.2	3298	131	5	3303	GCF_000854045.1	Togaviridae	IV	Chikungunya virus	-	HNRNPH1
NC_004162.2	NC_004162.2	3299	131	5	3304	GCF_000854045.1	Togaviridae	IV	Chikungunya virus	-	HNRNPH1
NC_004162.2	NC_004162.2	3373	131	5	3378	GCF_000854045.1	Togaviridae	IV	Chikungunya virus	-	HNRNPH1
NC_004162.2	NC_004162.2	3404	131	5	3409	GCF_000854045.1	Togaviridae	IV	Chikungunya virus	-	HNRNPH1
NC_004162.2	NC_004162.2	3414	131	5	3419	GCF_000854045.1	Togaviridae	IV	Chikungunya virus	-	HNRNPH1
NC_004162.2	NC_004162.2	3415	131	5	3420	GCF_000854045.1	Togaviridae	IV	Chikungunya virus	-	HNRNPH1
NC_004162.2	NC_004162.2	3421	131	5	3426	GCF_000854045.1	Togaviridae	IV	Chikungunya virus	-	HNRNPH1
NC_004162.2	NC_004162.2	3428	131	5	3433	GCF_000854045.1	Togaviridae	IV	Chikungunya virus	-	HNRNPH1
NC_004162.2	NC_004162.2	3429	131	5	3434	GCF_000854045.1	Togaviridae	IV	Chikungunya virus	-	HNRNPH1
NC_004162.2	NC_004162.2	3462	131	5	3467	GCF_000854045.1	Togaviridae	IV	Chikungunya virus	-	HNRNPH1
NC_004162.2	NC_004162.2	3495	131	5	3500	GCF_000854045.1	Togaviridae	IV	Chikungunya virus	-	HNRNPH1
NC_004162.2	NC_004162.2	3496	131	5	3501	GCF_000854045.1	Togaviridae	IV	Chikungunya virus	-	HNRNPH1
NC_004162.2	NC_004162.2	3648	131	5	3653	GCF_000854045.1	Togaviridae	IV	Chikungunya virus	-	HNRNPH1
NC_004162.2	NC_004162.2	3721	131	5	3726	GCF_000854045.1	Togaviridae	IV	Chikungunya virus	-	HNRNPH1
NC_004162.2	NC_004162.2	4087	131	5	4092	GCF_000854045.1	Togaviridae	IV	Chikungunya virus	-	HNRNPH1
NC_004162.2	NC_004162.2	4088	131	5	4093	GCF_000854045.1	Togaviridae	IV	Chikungunya virus	-	HNRNPH1
NC_004162.2	NC_004162.2	4205	131	5	4210	GCF_000854045.1	Togaviridae	IV	Chikungunya virus	-	HNRNPH1
NC_004162.2	NC_004162.2	4240	131	5	4245	GCF_000854045.1	Togaviridae	IV	Chikungunya virus	-	HNRNPH1
NC_004162.2	NC_004162.2	4245	131	5	4250	GCF_000854045.1	Togaviridae	IV	Chikungunya virus	-	HNRNPH1
NC_004162.2	NC_004162.2	4652	131	5	4657	GCF_000854045.1	Togaviridae	IV	Chikungunya virus	-	HNRNPH1
NC_004162.2	NC_004162.2	4662	131	5	4667	GCF_000854045.1	Togaviridae	IV	Chikungunya virus	-	HNRNPH1
NC_004162.2	NC_004162.2	4962	131	5	4967	GCF_000854045.1	Togaviridae	IV	Chikungunya virus	-	HNRNPH1
NC_004162.2	NC_004162.2	5140	131	5	5145	GCF_000854045.1	Togaviridae	IV	Chikungunya virus	-	HNRNPH1
NC_004162.2	NC_004162.2	5209	131	5	5214	GCF_000854045.1	Togaviridae	IV	Chikungunya virus	-	HNRNPH1
NC_004162.2	NC_004162.2	5343	131	5	5348	GCF_000854045.1	Togaviridae	IV	Chikungunya virus	-	HNRNPH1
NC_004162.2	NC_004162.2	5512	131	5	5517	GCF_000854045.1	Togaviridae	IV	Chikungunya virus	-	HNRNPH1
NC_004162.2	NC_004162.2	5591	131	5	5596	GCF_000854045.1	Togaviridae	IV	Chikungunya virus	-	HNRNPH1
NC_004162.2	NC_004162.2	5592	131	5	5597	GCF_000854045.1	Togaviridae	IV	Chikungunya virus	-	HNRNPH1
NC_004162.2	NC_004162.2	5642	131	5	5647	GCF_000854045.1	Togaviridae	IV	Chikungunya virus	-	HNRNPH1
NC_004162.2	NC_004162.2	5807	131	5	5812	GCF_000854045.1	Togaviridae	IV	Chikungunya virus	-	HNRNPH1
NC_004162.2	NC_004162.2	5873	131	5	5878	GCF_000854045.1	Togaviridae	IV	Chikungunya virus	-	HNRNPH1
NC_004162.2	NC_004162.2	5882	131	5	5887	GCF_000854045.1	Togaviridae	IV	Chikungunya virus	-	HNRNPH1
NC_004162.2	NC_004162.2	5883	131	5	5888	GCF_000854045.1	Togaviridae	IV	Chikungunya virus	-	HNRNPH1
NC_004162.2	NC_004162.2	6050	131	5	6055	GCF_000854045.1	Togaviridae	IV	Chikungunya virus	-	HNRNPH1
NC_004162.2	NC_004162.2	6081	131	5	6086	GCF_000854045.1	Togaviridae	IV	Chikungunya virus	-	HNRNPH1
NC_004162.2	NC_004162.2	6322	131	5	6327	GCF_000854045.1	Togaviridae	IV	Chikungunya virus	-	HNRNPH1
NC_004162.2	NC_004162.2	6323	131	5	6328	GCF_000854045.1	Togaviridae	IV	Chikungunya virus	-	HNRNPH1
NC_004162.2	NC_004162.2	6481	131	5	6486	GCF_000854045.1	Togaviridae	IV	Chikungunya virus	-	HNRNPH1
NC_004162.2	NC_004162.2	6656	131	5	6661	GCF_000854045.1	Togaviridae	IV	Chikungunya virus	-	HNRNPH1
NC_004162.2	NC_004162.2	6768	131	5	6773	GCF_000854045.1	Togaviridae	IV	Chikungunya virus	-	HNRNPH1
NC_004162.2	NC_004162.2	6876	131	5	6881	GCF_000854045.1	Togaviridae	IV	Chikungunya virus	-	HNRNPH1
NC_004162.2	NC_004162.2	6877	131	5	6882	GCF_000854045.1	Togaviridae	IV	Chikungunya virus	-	HNRNPH1
NC_004162.2	NC_004162.2	6981	131	5	6986	GCF_000854045.1	Togaviridae	IV	Chikungunya virus	-	HNRNPH1
NC_004162.2	NC_004162.2	6982	131	5	6987	GCF_000854045.1	Togaviridae	IV	Chikungunya virus	-	HNRNPH1
NC_004162.2	NC_004162.2	7211	131	5	7216	GCF_000854045.1	Togaviridae	IV	Chikungunya virus	-	HNRNPH1
NC_004162.2	NC_004162.2	7269	131	5	7274	GCF_000854045.1	Togaviridae	IV	Chikungunya virus	-	HNRNPH1
NC_004162.2	NC_004162.2	7383	131	5	7388	GCF_000854045.1	Togaviridae	IV	Chikungunya virus	-	HNRNPH1
NC_004162.2	NC_004162.2	7676	131	5	7681	GCF_000854045.1	Togaviridae	IV	Chikungunya virus	-	HNRNPH1
NC_004162.2	NC_004162.2	8354	131	5	8359	GCF_000854045.1	Togaviridae	IV	Chikungunya virus	-	HNRNPH1
NC_004162.2	NC_004162.2	8459	131	5	8464	GCF_000854045.1	Togaviridae	IV	Chikungunya virus	-	HNRNPH1
NC_004162.2	NC_004162.2	8643	131	5	8648	GCF_000854045.1	Togaviridae	IV	Chikungunya virus	-	HNRNPH1
NC_004162.2	NC_004162.2	8690	131	5	8695	GCF_000854045.1	Togaviridae	IV	Chikungunya virus	-	HNRNPH1
NC_004162.2	NC_004162.2	8831	131	5	8836	GCF_000854045.1	Togaviridae	IV	Chikungunya virus	-	HNRNPH1
NC_004162.2	NC_004162.2	8997	131	5	9002	GCF_000854045.1	Togaviridae	IV	Chikungunya virus	-	HNRNPH1
NC_004162.2	NC_004162.2	9089	131	5	9094	GCF_000854045.1	Togaviridae	IV	Chikungunya virus	-	HNRNPH1
NC_004162.2	NC_004162.2	9237	131	5	9242	GCF_000854045.1	Togaviridae	IV	Chikungunya virus	-	HNRNPH1
NC_004162.2	NC_004162.2	10059	131	5	10064	GCF_000854045.1	Togaviridae	IV	Chikungunya virus	-	HNRNPH1
NC_004162.2	NC_004162.2	10212	131	5	10217	GCF_000854045.1	Togaviridae	IV	Chikungunya virus	-	HNRNPH1
NC_004162.2	NC_004162.2	10213	131	5	10218	GCF_000854045.1	Togaviridae	IV	Chikungunya virus	-	HNRNPH1
NC_004162.2	NC_004162.2	10304	131	5	10309	GCF_000854045.1	Togaviridae	IV	Chikungunya virus	-	HNRNPH1
NC_004162.2	NC_004162.2	10305	131	5	10310	GCF_000854045.1	Togaviridae	IV	Chikungunya virus	-	HNRNPH1
NC_004162.2	NC_004162.2	10437	131	5	10442	GCF_000854045.1	Togaviridae	IV	Chikungunya virus	-	HNRNPH1
NC_004162.2	NC_004162.2	10830	131	5	10835	GCF_000854045.1	Togaviridae	IV	Chikungunya virus	-	HNRNPH1
NC_004162.2	NC_004162.2	11170	131	5	11175	GCF_000854045.1	Togaviridae	IV	Chikungunya virus	-	HNRNPH1
NC_004162.2	NC_004162.2	11171	131	5	11176	GCF_000854045.1	Togaviridae	IV	Chikungunya virus	-	HNRNPH1
NC_004162.2	NC_004162.2	11205	131	5	11210	GCF_000854045.1	Togaviridae	IV	Chikungunya virus	-	HNRNPH1
NC_004162.2	NC_004162.2	11272	131	5	11277	GCF_000854045.1	Togaviridae	IV	Chikungunya virus	-	HNRNPH1
NC_004162.2	NC_004162.2	11680	131	5	11685	GCF_000854045.1	Togaviridae	IV	Chikungunya virus	-	HNRNPH1
NC_004162.2	NC_004162.2	11681	131	5	11686	GCF_000854045.1	Togaviridae	IV	Chikungunya virus	-	HNRNPH1
NC_004162.2	NC_004162.2	11752	131	5	11757	GCF_000854045.1	Togaviridae	IV	Chikungunya virus	-	HNRNPH1
NC_006269.1	NC_006269.1	87	131	5	92	GCF_000854265.1	Caliciviridae	IV	Sapovirus Hu/Dresden/pJG-Sap01/DE	+	HNRNPH1
NC_006269.1	NC_006269.1	214	131	5	219	GCF_000854265.1	Caliciviridae	IV	Sapovirus Hu/Dresden/pJG-Sap01/DE	+	HNRNPH1
NC_006269.1	NC_006269.1	288	131	5	293	GCF_000854265.1	Caliciviridae	IV	Sapovirus Hu/Dresden/pJG-Sap01/DE	+	HNRNPH1
NC_006269.1	NC_006269.1	344	131	5	349	GCF_000854265.1	Caliciviridae	IV	Sapovirus Hu/Dresden/pJG-Sap01/DE	+	HNRNPH1
NC_006269.1	NC_006269.1	345	131	5	350	GCF_000854265.1	Caliciviridae	IV	Sapovirus Hu/Dresden/pJG-Sap01/DE	+	HNRNPH1
NC_006269.1	NC_006269.1	718	131	5	723	GCF_000854265.1	Caliciviridae	IV	Sapovirus Hu/Dresden/pJG-Sap01/DE	+	HNRNPH1
NC_006269.1	NC_006269.1	815	131	5	820	GCF_000854265.1	Caliciviridae	IV	Sapovirus Hu/Dresden/pJG-Sap01/DE	+	HNRNPH1
NC_006269.1	NC_006269.1	997	131	5	1002	GCF_000854265.1	Caliciviridae	IV	Sapovirus Hu/Dresden/pJG-Sap01/DE	+	HNRNPH1
NC_006269.1	NC_006269.1	998	131	5	1003	GCF_000854265.1	Caliciviridae	IV	Sapovirus Hu/Dresden/pJG-Sap01/DE	+	HNRNPH1
NC_006269.1	NC_006269.1	1019	131	5	1024	GCF_000854265.1	Caliciviridae	IV	Sapovirus Hu/Dresden/pJG-Sap01/DE	+	HNRNPH1
NC_006269.1	NC_006269.1	1049	131	5	1054	GCF_000854265.1	Caliciviridae	IV	Sapovirus Hu/Dresden/pJG-Sap01/DE	+	HNRNPH1
NC_006269.1	NC_006269.1	1097	131	5	1102	GCF_000854265.1	Caliciviridae	IV	Sapovirus Hu/Dresden/pJG-Sap01/DE	+	HNRNPH1
NC_006269.1	NC_006269.1	1098	131	5	1103	GCF_000854265.1	Caliciviridae	IV	Sapovirus Hu/Dresden/pJG-Sap01/DE	+	HNRNPH1
NC_006269.1	NC_006269.1	1448	131	5	1453	GCF_000854265.1	Caliciviridae	IV	Sapovirus Hu/Dresden/pJG-Sap01/DE	+	HNRNPH1
NC_006269.1	NC_006269.1	1502	131	5	1507	GCF_000854265.1	Caliciviridae	IV	Sapovirus Hu/Dresden/pJG-Sap01/DE	+	HNRNPH1
NC_006269.1	NC_006269.1	1553	131	5	1558	GCF_000854265.1	Caliciviridae	IV	Sapovirus Hu/Dresden/pJG-Sap01/DE	+	HNRNPH1
NC_006269.1	NC_006269.1	1572	131	5	1577	GCF_000854265.1	Caliciviridae	IV	Sapovirus Hu/Dresden/pJG-Sap01/DE	+	HNRNPH1
NC_006269.1	NC_006269.1	1597	131	5	1602	GCF_000854265.1	Caliciviridae	IV	Sapovirus Hu/Dresden/pJG-Sap01/DE	+	HNRNPH1
NC_006269.1	NC_006269.1	1622	131	5	1627	GCF_000854265.1	Caliciviridae	IV	Sapovirus Hu/Dresden/pJG-Sap01/DE	+	HNRNPH1
NC_006269.1	NC_006269.1	1662	131	5	1667	GCF_000854265.1	Caliciviridae	IV	Sapovirus Hu/Dresden/pJG-Sap01/DE	+	HNRNPH1
NC_006269.1	NC_006269.1	1770	131	5	1775	GCF_000854265.1	Caliciviridae	IV	Sapovirus Hu/Dresden/pJG-Sap01/DE	+	HNRNPH1
NC_006269.1	NC_006269.1	1900	131	5	1905	GCF_000854265.1	Caliciviridae	IV	Sapovirus Hu/Dresden/pJG-Sap01/DE	+	HNRNPH1
NC_006269.1	NC_006269.1	1917	131	5	1922	GCF_000854265.1	Caliciviridae	IV	Sapovirus Hu/Dresden/pJG-Sap01/DE	+	HNRNPH1
NC_006269.1	NC_006269.1	2307	131	5	2312	GCF_000854265.1	Caliciviridae	IV	Sapovirus Hu/Dresden/pJG-Sap01/DE	+	HNRNPH1
NC_006269.1	NC_006269.1	2415	131	5	2420	GCF_000854265.1	Caliciviridae	IV	Sapovirus Hu/Dresden/pJG-Sap01/DE	+	HNRNPH1
NC_006269.1	NC_006269.1	2427	131	5	2432	GCF_000854265.1	Caliciviridae	IV	Sapovirus Hu/Dresden/pJG-Sap01/DE	+	HNRNPH1
NC_006269.1	NC_006269.1	2428	131	5	2433	GCF_000854265.1	Caliciviridae	IV	Sapovirus Hu/Dresden/pJG-Sap01/DE	+	HNRNPH1
NC_006269.1	NC_006269.1	2706	131	5	2711	GCF_000854265.1	Caliciviridae	IV	Sapovirus Hu/Dresden/pJG-Sap01/DE	+	HNRNPH1
NC_006269.1	NC_006269.1	2833	131	5	2838	GCF_000854265.1	Caliciviridae	IV	Sapovirus Hu/Dresden/pJG-Sap01/DE	+	HNRNPH1
NC_006269.1	NC_006269.1	2973	131	5	2978	GCF_000854265.1	Caliciviridae	IV	Sapovirus Hu/Dresden/pJG-Sap01/DE	+	HNRNPH1
NC_006269.1	NC_006269.1	2990	131	5	2995	GCF_000854265.1	Caliciviridae	IV	Sapovirus Hu/Dresden/pJG-Sap01/DE	+	HNRNPH1
NC_006269.1	NC_006269.1	2991	131	5	2996	GCF_000854265.1	Caliciviridae	IV	Sapovirus Hu/Dresden/pJG-Sap01/DE	+	HNRNPH1
NC_006269.1	NC_006269.1	3056	131	5	3061	GCF_000854265.1	Caliciviridae	IV	Sapovirus Hu/Dresden/pJG-Sap01/DE	+	HNRNPH1
NC_006269.1	NC_006269.1	3057	131	5	3062	GCF_000854265.1	Caliciviridae	IV	Sapovirus Hu/Dresden/pJG-Sap01/DE	+	HNRNPH1
NC_006269.1	NC_006269.1	3058	131	5	3063	GCF_000854265.1	Caliciviridae	IV	Sapovirus Hu/Dresden/pJG-Sap01/DE	+	HNRNPH1
NC_006269.1	NC_006269.1	3199	131	5	3204	GCF_000854265.1	Caliciviridae	IV	Sapovirus Hu/Dresden/pJG-Sap01/DE	+	HNRNPH1
NC_006269.1	NC_006269.1	3222	131	5	3227	GCF_000854265.1	Caliciviridae	IV	Sapovirus Hu/Dresden/pJG-Sap01/DE	+	HNRNPH1
NC_006269.1	NC_006269.1	3333	131	5	3338	GCF_000854265.1	Caliciviridae	IV	Sapovirus Hu/Dresden/pJG-Sap01/DE	+	HNRNPH1
NC_006269.1	NC_006269.1	3433	131	5	3438	GCF_000854265.1	Caliciviridae	IV	Sapovirus Hu/Dresden/pJG-Sap01/DE	+	HNRNPH1
NC_006269.1	NC_006269.1	3434	131	5	3439	GCF_000854265.1	Caliciviridae	IV	Sapovirus Hu/Dresden/pJG-Sap01/DE	+	HNRNPH1
NC_006269.1	NC_006269.1	3467	131	5	3472	GCF_000854265.1	Caliciviridae	IV	Sapovirus Hu/Dresden/pJG-Sap01/DE	+	HNRNPH1
NC_006269.1	NC_006269.1	3646	131	5	3651	GCF_000854265.1	Caliciviridae	IV	Sapovirus Hu/Dresden/pJG-Sap01/DE	+	HNRNPH1
NC_006269.1	NC_006269.1	3680	131	5	3685	GCF_000854265.1	Caliciviridae	IV	Sapovirus Hu/Dresden/pJG-Sap01/DE	+	HNRNPH1
NC_006269.1	NC_006269.1	3681	131	5	3686	GCF_000854265.1	Caliciviridae	IV	Sapovirus Hu/Dresden/pJG-Sap01/DE	+	HNRNPH1
NC_006269.1	NC_006269.1	3682	131	5	3687	GCF_000854265.1	Caliciviridae	IV	Sapovirus Hu/Dresden/pJG-Sap01/DE	+	HNRNPH1
NC_006269.1	NC_006269.1	3695	131	5	3700	GCF_000854265.1	Caliciviridae	IV	Sapovirus Hu/Dresden/pJG-Sap01/DE	+	HNRNPH1
NC_006269.1	NC_006269.1	3848	131	5	3853	GCF_000854265.1	Caliciviridae	IV	Sapovirus Hu/Dresden/pJG-Sap01/DE	+	HNRNPH1
NC_006269.1	NC_006269.1	3849	131	5	3854	GCF_000854265.1	Caliciviridae	IV	Sapovirus Hu/Dresden/pJG-Sap01/DE	+	HNRNPH1
NC_006269.1	NC_006269.1	3997	131	5	4002	GCF_000854265.1	Caliciviridae	IV	Sapovirus Hu/Dresden/pJG-Sap01/DE	+	HNRNPH1
NC_006269.1	NC_006269.1	4017	131	5	4022	GCF_000854265.1	Caliciviridae	IV	Sapovirus Hu/Dresden/pJG-Sap01/DE	+	HNRNPH1
NC_006269.1	NC_006269.1	4074	131	5	4079	GCF_000854265.1	Caliciviridae	IV	Sapovirus Hu/Dresden/pJG-Sap01/DE	+	HNRNPH1
NC_006269.1	NC_006269.1	4091	131	5	4096	GCF_000854265.1	Caliciviridae	IV	Sapovirus Hu/Dresden/pJG-Sap01/DE	+	HNRNPH1
NC_006269.1	NC_006269.1	4182	131	5	4187	GCF_000854265.1	Caliciviridae	IV	Sapovirus Hu/Dresden/pJG-Sap01/DE	+	HNRNPH1
NC_006269.1	NC_006269.1	4330	131	5	4335	GCF_000854265.1	Caliciviridae	IV	Sapovirus Hu/Dresden/pJG-Sap01/DE	+	HNRNPH1
NC_006269.1	NC_006269.1	4365	131	5	4370	GCF_000854265.1	Caliciviridae	IV	Sapovirus Hu/Dresden/pJG-Sap01/DE	+	HNRNPH1
NC_006269.1	NC_006269.1	4480	131	5	4485	GCF_000854265.1	Caliciviridae	IV	Sapovirus Hu/Dresden/pJG-Sap01/DE	+	HNRNPH1
NC_006269.1	NC_006269.1	4529	131	5	4534	GCF_000854265.1	Caliciviridae	IV	Sapovirus Hu/Dresden/pJG-Sap01/DE	+	HNRNPH1
NC_006269.1	NC_006269.1	5044	131	5	5049	GCF_000854265.1	Caliciviridae	IV	Sapovirus Hu/Dresden/pJG-Sap01/DE	+	HNRNPH1
NC_006269.1	NC_006269.1	5131	131	5	5136	GCF_000854265.1	Caliciviridae	IV	Sapovirus Hu/Dresden/pJG-Sap01/DE	+	HNRNPH1
NC_006269.1	NC_006269.1	5291	131	5	5296	GCF_000854265.1	Caliciviridae	IV	Sapovirus Hu/Dresden/pJG-Sap01/DE	+	HNRNPH1
NC_006269.1	NC_006269.1	5477	131	5	5482	GCF_000854265.1	Caliciviridae	IV	Sapovirus Hu/Dresden/pJG-Sap01/DE	+	HNRNPH1
NC_006269.1	NC_006269.1	5493	131	5	5498	GCF_000854265.1	Caliciviridae	IV	Sapovirus Hu/Dresden/pJG-Sap01/DE	+	HNRNPH1
NC_006269.1	NC_006269.1	5576	131	5	5581	GCF_000854265.1	Caliciviridae	IV	Sapovirus Hu/Dresden/pJG-Sap01/DE	+	HNRNPH1
NC_006269.1	NC_006269.1	5577	131	5	5582	GCF_000854265.1	Caliciviridae	IV	Sapovirus Hu/Dresden/pJG-Sap01/DE	+	HNRNPH1
NC_006269.1	NC_006269.1	5598	131	5	5603	GCF_000854265.1	Caliciviridae	IV	Sapovirus Hu/Dresden/pJG-Sap01/DE	+	HNRNPH1
NC_006269.1	NC_006269.1	5733	131	5	5738	GCF_000854265.1	Caliciviridae	IV	Sapovirus Hu/Dresden/pJG-Sap01/DE	+	HNRNPH1
NC_006269.1	NC_006269.1	5787	131	5	5792	GCF_000854265.1	Caliciviridae	IV	Sapovirus Hu/Dresden/pJG-Sap01/DE	+	HNRNPH1
NC_006269.1	NC_006269.1	5864	131	5	5869	GCF_000854265.1	Caliciviridae	IV	Sapovirus Hu/Dresden/pJG-Sap01/DE	+	HNRNPH1
NC_006269.1	NC_006269.1	5865	131	5	5870	GCF_000854265.1	Caliciviridae	IV	Sapovirus Hu/Dresden/pJG-Sap01/DE	+	HNRNPH1
NC_006269.1	NC_006269.1	6109	131	5	6114	GCF_000854265.1	Caliciviridae	IV	Sapovirus Hu/Dresden/pJG-Sap01/DE	+	HNRNPH1
NC_006269.1	NC_006269.1	6169	131	5	6174	GCF_000854265.1	Caliciviridae	IV	Sapovirus Hu/Dresden/pJG-Sap01/DE	+	HNRNPH1
NC_006269.1	NC_006269.1	6170	131	5	6175	GCF_000854265.1	Caliciviridae	IV	Sapovirus Hu/Dresden/pJG-Sap01/DE	+	HNRNPH1
NC_006269.1	NC_006269.1	6209	131	5	6214	GCF_000854265.1	Caliciviridae	IV	Sapovirus Hu/Dresden/pJG-Sap01/DE	+	HNRNPH1
NC_006269.1	NC_006269.1	6210	131	5	6215	GCF_000854265.1	Caliciviridae	IV	Sapovirus Hu/Dresden/pJG-Sap01/DE	+	HNRNPH1
NC_006269.1	NC_006269.1	6314	131	5	6319	GCF_000854265.1	Caliciviridae	IV	Sapovirus Hu/Dresden/pJG-Sap01/DE	+	HNRNPH1
NC_006269.1	NC_006269.1	6315	131	5	6320	GCF_000854265.1	Caliciviridae	IV	Sapovirus Hu/Dresden/pJG-Sap01/DE	+	HNRNPH1
NC_006269.1	NC_006269.1	6432	131	5	6437	GCF_000854265.1	Caliciviridae	IV	Sapovirus Hu/Dresden/pJG-Sap01/DE	+	HNRNPH1
NC_006269.1	NC_006269.1	6818	131	5	6823	GCF_000854265.1	Caliciviridae	IV	Sapovirus Hu/Dresden/pJG-Sap01/DE	+	HNRNPH1
NC_006269.1	NC_006269.1	6826	131	5	6831	GCF_000854265.1	Caliciviridae	IV	Sapovirus Hu/Dresden/pJG-Sap01/DE	+	HNRNPH1
NC_006269.1	NC_006269.1	7136	131	5	7141	GCF_000854265.1	Caliciviridae	IV	Sapovirus Hu/Dresden/pJG-Sap01/DE	+	HNRNPH1
NC_006269.1	NC_006269.1	7137	131	5	7142	GCF_000854265.1	Caliciviridae	IV	Sapovirus Hu/Dresden/pJG-Sap01/DE	+	HNRNPH1
NC_006269.1	NC_006269.1	7138	131	5	7143	GCF_000854265.1	Caliciviridae	IV	Sapovirus Hu/Dresden/pJG-Sap01/DE	+	HNRNPH1
NC_006269.1	NC_006269.1	7393	131	5	7398	GCF_000854265.1	Caliciviridae	IV	Sapovirus Hu/Dresden/pJG-Sap01/DE	+	HNRNPH1
NC_006269.1	NC_006269.1	0	131	5	5	GCF_000854265.1	Caliciviridae	IV	Sapovirus Hu/Dresden/pJG-Sap01/DE	-	HNRNPH1
NC_006269.1	NC_006269.1	48	131	5	53	GCF_000854265.1	Caliciviridae	IV	Sapovirus Hu/Dresden/pJG-Sap01/DE	-	HNRNPH1
NC_006269.1	NC_006269.1	98	131	5	103	GCF_000854265.1	Caliciviridae	IV	Sapovirus Hu/Dresden/pJG-Sap01/DE	-	HNRNPH1
NC_006269.1	NC_006269.1	135	131	5	140	GCF_000854265.1	Caliciviridae	IV	Sapovirus Hu/Dresden/pJG-Sap01/DE	-	HNRNPH1
NC_006269.1	NC_006269.1	158	131	5	163	GCF_000854265.1	Caliciviridae	IV	Sapovirus Hu/Dresden/pJG-Sap01/DE	-	HNRNPH1
NC_006269.1	NC_006269.1	159	131	5	164	GCF_000854265.1	Caliciviridae	IV	Sapovirus Hu/Dresden/pJG-Sap01/DE	-	HNRNPH1
NC_006269.1	NC_006269.1	271	131	5	276	GCF_000854265.1	Caliciviridae	IV	Sapovirus Hu/Dresden/pJG-Sap01/DE	-	HNRNPH1
NC_006269.1	NC_006269.1	414	131	5	419	GCF_000854265.1	Caliciviridae	IV	Sapovirus Hu/Dresden/pJG-Sap01/DE	-	HNRNPH1
NC_006269.1	NC_006269.1	637	131	5	642	GCF_000854265.1	Caliciviridae	IV	Sapovirus Hu/Dresden/pJG-Sap01/DE	-	HNRNPH1
NC_006269.1	NC_006269.1	1076	131	5	1081	GCF_000854265.1	Caliciviridae	IV	Sapovirus Hu/Dresden/pJG-Sap01/DE	-	HNRNPH1
NC_006269.1	NC_006269.1	1084	131	5	1089	GCF_000854265.1	Caliciviridae	IV	Sapovirus Hu/Dresden/pJG-Sap01/DE	-	HNRNPH1
NC_006269.1	NC_006269.1	1129	131	5	1134	GCF_000854265.1	Caliciviridae	IV	Sapovirus Hu/Dresden/pJG-Sap01/DE	-	HNRNPH1
NC_006269.1	NC_006269.1	1155	131	5	1160	GCF_000854265.1	Caliciviridae	IV	Sapovirus Hu/Dresden/pJG-Sap01/DE	-	HNRNPH1
NC_006269.1	NC_006269.1	1238	131	5	1243	GCF_000854265.1	Caliciviridae	IV	Sapovirus Hu/Dresden/pJG-Sap01/DE	-	HNRNPH1
NC_006269.1	NC_006269.1	1282	131	5	1287	GCF_000854265.1	Caliciviridae	IV	Sapovirus Hu/Dresden/pJG-Sap01/DE	-	HNRNPH1
NC_006269.1	NC_006269.1	1293	131	5	1298	GCF_000854265.1	Caliciviridae	IV	Sapovirus Hu/Dresden/pJG-Sap01/DE	-	HNRNPH1
NC_006269.1	NC_006269.1	1396	131	5	1401	GCF_000854265.1	Caliciviridae	IV	Sapovirus Hu/Dresden/pJG-Sap01/DE	-	HNRNPH1
NC_006269.1	NC_006269.1	1759	131	5	1764	GCF_000854265.1	Caliciviridae	IV	Sapovirus Hu/Dresden/pJG-Sap01/DE	-	HNRNPH1
NC_006269.1	NC_006269.1	1822	131	5	1827	GCF_000854265.1	Caliciviridae	IV	Sapovirus Hu/Dresden/pJG-Sap01/DE	-	HNRNPH1
NC_006269.1	NC_006269.1	1839	131	5	1844	GCF_000854265.1	Caliciviridae	IV	Sapovirus Hu/Dresden/pJG-Sap01/DE	-	HNRNPH1
NC_006269.1	NC_006269.1	1980	131	5	1985	GCF_000854265.1	Caliciviridae	IV	Sapovirus Hu/Dresden/pJG-Sap01/DE	-	HNRNPH1
NC_006269.1	NC_006269.1	2077	131	5	2082	GCF_000854265.1	Caliciviridae	IV	Sapovirus Hu/Dresden/pJG-Sap01/DE	-	HNRNPH1
NC_006269.1	NC_006269.1	2139	131	5	2144	GCF_000854265.1	Caliciviridae	IV	Sapovirus Hu/Dresden/pJG-Sap01/DE	-	HNRNPH1
NC_006269.1	NC_006269.1	2168	131	5	2173	GCF_000854265.1	Caliciviridae	IV	Sapovirus Hu/Dresden/pJG-Sap01/DE	-	HNRNPH1
NC_006269.1	NC_006269.1	2236	131	5	2241	GCF_000854265.1	Caliciviridae	IV	Sapovirus Hu/Dresden/pJG-Sap01/DE	-	HNRNPH1
NC_006269.1	NC_006269.1	2276	131	5	2281	GCF_000854265.1	Caliciviridae	IV	Sapovirus Hu/Dresden/pJG-Sap01/DE	-	HNRNPH1
NC_006269.1	NC_006269.1	2299	131	5	2304	GCF_000854265.1	Caliciviridae	IV	Sapovirus Hu/Dresden/pJG-Sap01/DE	-	HNRNPH1
NC_006269.1	NC_006269.1	2515	131	5	2520	GCF_000854265.1	Caliciviridae	IV	Sapovirus Hu/Dresden/pJG-Sap01/DE	-	HNRNPH1
NC_006269.1	NC_006269.1	2596	131	5	2601	GCF_000854265.1	Caliciviridae	IV	Sapovirus Hu/Dresden/pJG-Sap01/DE	-	HNRNPH1
NC_006269.1	NC_006269.1	2597	131	5	2602	GCF_000854265.1	Caliciviridae	IV	Sapovirus Hu/Dresden/pJG-Sap01/DE	-	HNRNPH1
NC_006269.1	NC_006269.1	2953	131	5	2958	GCF_000854265.1	Caliciviridae	IV	Sapovirus Hu/Dresden/pJG-Sap01/DE	-	HNRNPH1
NC_006269.1	NC_006269.1	2954	131	5	2959	GCF_000854265.1	Caliciviridae	IV	Sapovirus Hu/Dresden/pJG-Sap01/DE	-	HNRNPH1
NC_006269.1	NC_006269.1	2989	131	5	2994	GCF_000854265.1	Caliciviridae	IV	Sapovirus Hu/Dresden/pJG-Sap01/DE	-	HNRNPH1
NC_006269.1	NC_006269.1	2993	131	5	2998	GCF_000854265.1	Caliciviridae	IV	Sapovirus Hu/Dresden/pJG-Sap01/DE	-	HNRNPH1
NC_006269.1	NC_006269.1	2994	131	5	2999	GCF_000854265.1	Caliciviridae	IV	Sapovirus Hu/Dresden/pJG-Sap01/DE	-	HNRNPH1
NC_006269.1	NC_006269.1	3585	131	5	3590	GCF_000854265.1	Caliciviridae	IV	Sapovirus Hu/Dresden/pJG-Sap01/DE	-	HNRNPH1
NC_006269.1	NC_006269.1	3709	131	5	3714	GCF_000854265.1	Caliciviridae	IV	Sapovirus Hu/Dresden/pJG-Sap01/DE	-	HNRNPH1
NC_006269.1	NC_006269.1	3710	131	5	3715	GCF_000854265.1	Caliciviridae	IV	Sapovirus Hu/Dresden/pJG-Sap01/DE	-	HNRNPH1
NC_006269.1	NC_006269.1	3800	131	5	3805	GCF_000854265.1	Caliciviridae	IV	Sapovirus Hu/Dresden/pJG-Sap01/DE	-	HNRNPH1
NC_006269.1	NC_006269.1	3928	131	5	3933	GCF_000854265.1	Caliciviridae	IV	Sapovirus Hu/Dresden/pJG-Sap01/DE	-	HNRNPH1
NC_006269.1	NC_006269.1	4012	131	5	4017	GCF_000854265.1	Caliciviridae	IV	Sapovirus Hu/Dresden/pJG-Sap01/DE	-	HNRNPH1
NC_006269.1	NC_006269.1	4040	131	5	4045	GCF_000854265.1	Caliciviridae	IV	Sapovirus Hu/Dresden/pJG-Sap01/DE	-	HNRNPH1
NC_006269.1	NC_006269.1	4166	131	5	4171	GCF_000854265.1	Caliciviridae	IV	Sapovirus Hu/Dresden/pJG-Sap01/DE	-	HNRNPH1
NC_006269.1	NC_006269.1	4277	131	5	4282	GCF_000854265.1	Caliciviridae	IV	Sapovirus Hu/Dresden/pJG-Sap01/DE	-	HNRNPH1
NC_006269.1	NC_006269.1	4278	131	5	4283	GCF_000854265.1	Caliciviridae	IV	Sapovirus Hu/Dresden/pJG-Sap01/DE	-	HNRNPH1
NC_006269.1	NC_006269.1	4288	131	5	4293	GCF_000854265.1	Caliciviridae	IV	Sapovirus Hu/Dresden/pJG-Sap01/DE	-	HNRNPH1
NC_006269.1	NC_006269.1	4789	131	5	4794	GCF_000854265.1	Caliciviridae	IV	Sapovirus Hu/Dresden/pJG-Sap01/DE	-	HNRNPH1
NC_006269.1	NC_006269.1	4790	131	5	4795	GCF_000854265.1	Caliciviridae	IV	Sapovirus Hu/Dresden/pJG-Sap01/DE	-	HNRNPH1
NC_006269.1	NC_006269.1	4867	131	5	4872	GCF_000854265.1	Caliciviridae	IV	Sapovirus Hu/Dresden/pJG-Sap01/DE	-	HNRNPH1
NC_006269.1	NC_006269.1	4876	131	5	4881	GCF_000854265.1	Caliciviridae	IV	Sapovirus Hu/Dresden/pJG-Sap01/DE	-	HNRNPH1
NC_006269.1	NC_006269.1	5015	131	5	5020	GCF_000854265.1	Caliciviridae	IV	Sapovirus Hu/Dresden/pJG-Sap01/DE	-	HNRNPH1
NC_006269.1	NC_006269.1	5026	131	5	5031	GCF_000854265.1	Caliciviridae	IV	Sapovirus Hu/Dresden/pJG-Sap01/DE	-	HNRNPH1
NC_006269.1	NC_006269.1	5385	131	5	5390	GCF_000854265.1	Caliciviridae	IV	Sapovirus Hu/Dresden/pJG-Sap01/DE	-	HNRNPH1
NC_006269.1	NC_006269.1	5386	131	5	5391	GCF_000854265.1	Caliciviridae	IV	Sapovirus Hu/Dresden/pJG-Sap01/DE	-	HNRNPH1
NC_006269.1	NC_006269.1	5411	131	5	5416	GCF_000854265.1	Caliciviridae	IV	Sapovirus Hu/Dresden/pJG-Sap01/DE	-	HNRNPH1
NC_006269.1	NC_006269.1	5447	131	5	5452	GCF_000854265.1	Caliciviridae	IV	Sapovirus Hu/Dresden/pJG-Sap01/DE	-	HNRNPH1
NC_006269.1	NC_006269.1	5474	131	5	5479	GCF_000854265.1	Caliciviridae	IV	Sapovirus Hu/Dresden/pJG-Sap01/DE	-	HNRNPH1
NC_006269.1	NC_006269.1	5478	131	5	5483	GCF_000854265.1	Caliciviridae	IV	Sapovirus Hu/Dresden/pJG-Sap01/DE	-	HNRNPH1
NC_006269.1	NC_006269.1	5479	131	5	5484	GCF_000854265.1	Caliciviridae	IV	Sapovirus Hu/Dresden/pJG-Sap01/DE	-	HNRNPH1
NC_006269.1	NC_006269.1	5490	131	5	5495	GCF_000854265.1	Caliciviridae	IV	Sapovirus Hu/Dresden/pJG-Sap01/DE	-	HNRNPH1
NC_006269.1	NC_006269.1	5586	131	5	5591	GCF_000854265.1	Caliciviridae	IV	Sapovirus Hu/Dresden/pJG-Sap01/DE	-	HNRNPH1
NC_006269.1	NC_006269.1	5680	131	5	5685	GCF_000854265.1	Caliciviridae	IV	Sapovirus Hu/Dresden/pJG-Sap01/DE	-	HNRNPH1
NC_006269.1	NC_006269.1	5689	131	5	5694	GCF_000854265.1	Caliciviridae	IV	Sapovirus Hu/Dresden/pJG-Sap01/DE	-	HNRNPH1
NC_006269.1	NC_006269.1	5703	131	5	5708	GCF_000854265.1	Caliciviridae	IV	Sapovirus Hu/Dresden/pJG-Sap01/DE	-	HNRNPH1
NC_006269.1	NC_006269.1	5779	131	5	5784	GCF_000854265.1	Caliciviridae	IV	Sapovirus Hu/Dresden/pJG-Sap01/DE	-	HNRNPH1
NC_006269.1	NC_006269.1	5784	131	5	5789	GCF_000854265.1	Caliciviridae	IV	Sapovirus Hu/Dresden/pJG-Sap01/DE	-	HNRNPH1
NC_006269.1	NC_006269.1	6009	131	5	6014	GCF_000854265.1	Caliciviridae	IV	Sapovirus Hu/Dresden/pJG-Sap01/DE	-	HNRNPH1
NC_006269.1	NC_006269.1	6010	131	5	6015	GCF_000854265.1	Caliciviridae	IV	Sapovirus Hu/Dresden/pJG-Sap01/DE	-	HNRNPH1
NC_006269.1	NC_006269.1	6011	131	5	6016	GCF_000854265.1	Caliciviridae	IV	Sapovirus Hu/Dresden/pJG-Sap01/DE	-	HNRNPH1
NC_006269.1	NC_006269.1	6050	131	5	6055	GCF_000854265.1	Caliciviridae	IV	Sapovirus Hu/Dresden/pJG-Sap01/DE	-	HNRNPH1
NC_006269.1	NC_006269.1	6657	131	5	6662	GCF_000854265.1	Caliciviridae	IV	Sapovirus Hu/Dresden/pJG-Sap01/DE	-	HNRNPH1
NC_006269.1	NC_006269.1	6756	131	5	6761	GCF_000854265.1	Caliciviridae	IV	Sapovirus Hu/Dresden/pJG-Sap01/DE	-	HNRNPH1
NC_006269.1	NC_006269.1	6806	131	5	6811	GCF_000854265.1	Caliciviridae	IV	Sapovirus Hu/Dresden/pJG-Sap01/DE	-	HNRNPH1
NC_006269.1	NC_006269.1	6807	131	5	6812	GCF_000854265.1	Caliciviridae	IV	Sapovirus Hu/Dresden/pJG-Sap01/DE	-	HNRNPH1
NC_006269.1	NC_006269.1	7054	131	5	7059	GCF_000854265.1	Caliciviridae	IV	Sapovirus Hu/Dresden/pJG-Sap01/DE	-	HNRNPH1
NC_006269.1	NC_006269.1	7055	131	5	7060	GCF_000854265.1	Caliciviridae	IV	Sapovirus Hu/Dresden/pJG-Sap01/DE	-	HNRNPH1
NC_006269.1	NC_006269.1	7106	131	5	7111	GCF_000854265.1	Caliciviridae	IV	Sapovirus Hu/Dresden/pJG-Sap01/DE	-	HNRNPH1
NC_006269.1	NC_006269.1	7114	131	5	7119	GCF_000854265.1	Caliciviridae	IV	Sapovirus Hu/Dresden/pJG-Sap01/DE	-	HNRNPH1
NC_006269.1	NC_006269.1	7180	131	5	7185	GCF_000854265.1	Caliciviridae	IV	Sapovirus Hu/Dresden/pJG-Sap01/DE	-	HNRNPH1
NC_006269.1	NC_006269.1	7237	131	5	7242	GCF_000854265.1	Caliciviridae	IV	Sapovirus Hu/Dresden/pJG-Sap01/DE	-	HNRNPH1
NC_006269.1	NC_006269.1	7241	131	5	7246	GCF_000854265.1	Caliciviridae	IV	Sapovirus Hu/Dresden/pJG-Sap01/DE	-	HNRNPH1
NC_006551.1	NC_006551.1	178	131	5	183	GCF_000854945.1	Flaviviridae	IV	Usutu virus	+	HNRNPH1
NC_006551.1	NC_006551.1	189	131	5	194	GCF_000854945.1	Flaviviridae	IV	Usutu virus	+	HNRNPH1
NC_006551.1	NC_006551.1	493	131	5	498	GCF_000854945.1	Flaviviridae	IV	Usutu virus	+	HNRNPH1
NC_006551.1	NC_006551.1	494	131	5	499	GCF_000854945.1	Flaviviridae	IV	Usutu virus	+	HNRNPH1
NC_006551.1	NC_006551.1	560	131	5	565	GCF_000854945.1	Flaviviridae	IV	Usutu virus	+	HNRNPH1
NC_006551.1	NC_006551.1	771	131	5	776	GCF_000854945.1	Flaviviridae	IV	Usutu virus	+	HNRNPH1
NC_006551.1	NC_006551.1	869	131	5	874	GCF_000854945.1	Flaviviridae	IV	Usutu virus	+	HNRNPH1
NC_006551.1	NC_006551.1	907	131	5	912	GCF_000854945.1	Flaviviridae	IV	Usutu virus	+	HNRNPH1
NC_006551.1	NC_006551.1	927	131	5	932	GCF_000854945.1	Flaviviridae	IV	Usutu virus	+	HNRNPH1
NC_006551.1	NC_006551.1	1012	131	5	1017	GCF_000854945.1	Flaviviridae	IV	Usutu virus	+	HNRNPH1
NC_006551.1	NC_006551.1	1032	131	5	1037	GCF_000854945.1	Flaviviridae	IV	Usutu virus	+	HNRNPH1
NC_006551.1	NC_006551.1	1205	131	5	1210	GCF_000854945.1	Flaviviridae	IV	Usutu virus	+	HNRNPH1
NC_006551.1	NC_006551.1	1206	131	5	1211	GCF_000854945.1	Flaviviridae	IV	Usutu virus	+	HNRNPH1
NC_006551.1	NC_006551.1	1269	131	5	1274	GCF_000854945.1	Flaviviridae	IV	Usutu virus	+	HNRNPH1
NC_006551.1	NC_006551.1	1275	131	5	1280	GCF_000854945.1	Flaviviridae	IV	Usutu virus	+	HNRNPH1
NC_006551.1	NC_006551.1	1390	131	5	1395	GCF_000854945.1	Flaviviridae	IV	Usutu virus	+	HNRNPH1
NC_006551.1	NC_006551.1	1513	131	5	1518	GCF_000854945.1	Flaviviridae	IV	Usutu virus	+	HNRNPH1
NC_006551.1	NC_006551.1	2135	131	5	2140	GCF_000854945.1	Flaviviridae	IV	Usutu virus	+	HNRNPH1
NC_006551.1	NC_006551.1	2136	131	5	2141	GCF_000854945.1	Flaviviridae	IV	Usutu virus	+	HNRNPH1
NC_006551.1	NC_006551.1	2210	131	5	2215	GCF_000854945.1	Flaviviridae	IV	Usutu virus	+	HNRNPH1
NC_006551.1	NC_006551.1	2247	131	5	2252	GCF_000854945.1	Flaviviridae	IV	Usutu virus	+	HNRNPH1
NC_006551.1	NC_006551.1	2255	131	5	2260	GCF_000854945.1	Flaviviridae	IV	Usutu virus	+	HNRNPH1
NC_006551.1	NC_006551.1	2267	131	5	2272	GCF_000854945.1	Flaviviridae	IV	Usutu virus	+	HNRNPH1
NC_006551.1	NC_006551.1	2356	131	5	2361	GCF_000854945.1	Flaviviridae	IV	Usutu virus	+	HNRNPH1
NC_006551.1	NC_006551.1	2365	131	5	2370	GCF_000854945.1	Flaviviridae	IV	Usutu virus	+	HNRNPH1
NC_006551.1	NC_006551.1	2386	131	5	2391	GCF_000854945.1	Flaviviridae	IV	Usutu virus	+	HNRNPH1
NC_006551.1	NC_006551.1	2387	131	5	2392	GCF_000854945.1	Flaviviridae	IV	Usutu virus	+	HNRNPH1
NC_006551.1	NC_006551.1	2388	131	5	2393	GCF_000854945.1	Flaviviridae	IV	Usutu virus	+	HNRNPH1
NC_006551.1	NC_006551.1	2438	131	5	2443	GCF_000854945.1	Flaviviridae	IV	Usutu virus	+	HNRNPH1
NC_006551.1	NC_006551.1	2439	131	5	2444	GCF_000854945.1	Flaviviridae	IV	Usutu virus	+	HNRNPH1
NC_006551.1	NC_006551.1	2497	131	5	2502	GCF_000854945.1	Flaviviridae	IV	Usutu virus	+	HNRNPH1
NC_006551.1	NC_006551.1	2525	131	5	2530	GCF_000854945.1	Flaviviridae	IV	Usutu virus	+	HNRNPH1
NC_006551.1	NC_006551.1	2556	131	5	2561	GCF_000854945.1	Flaviviridae	IV	Usutu virus	+	HNRNPH1
NC_006551.1	NC_006551.1	2676	131	5	2681	GCF_000854945.1	Flaviviridae	IV	Usutu virus	+	HNRNPH1
NC_006551.1	NC_006551.1	2813	131	5	2818	GCF_000854945.1	Flaviviridae	IV	Usutu virus	+	HNRNPH1
NC_006551.1	NC_006551.1	2826	131	5	2831	GCF_000854945.1	Flaviviridae	IV	Usutu virus	+	HNRNPH1
NC_006551.1	NC_006551.1	2827	131	5	2832	GCF_000854945.1	Flaviviridae	IV	Usutu virus	+	HNRNPH1
NC_006551.1	NC_006551.1	2970	131	5	2975	GCF_000854945.1	Flaviviridae	IV	Usutu virus	+	HNRNPH1
NC_006551.1	NC_006551.1	3026	131	5	3031	GCF_000854945.1	Flaviviridae	IV	Usutu virus	+	HNRNPH1
NC_006551.1	NC_006551.1	3268	131	5	3273	GCF_000854945.1	Flaviviridae	IV	Usutu virus	+	HNRNPH1
NC_006551.1	NC_006551.1	3276	131	5	3281	GCF_000854945.1	Flaviviridae	IV	Usutu virus	+	HNRNPH1
NC_006551.1	NC_006551.1	3347	131	5	3352	GCF_000854945.1	Flaviviridae	IV	Usutu virus	+	HNRNPH1
NC_006551.1	NC_006551.1	3643	131	5	3648	GCF_000854945.1	Flaviviridae	IV	Usutu virus	+	HNRNPH1
NC_006551.1	NC_006551.1	3668	131	5	3673	GCF_000854945.1	Flaviviridae	IV	Usutu virus	+	HNRNPH1
NC_006551.1	NC_006551.1	3669	131	5	3674	GCF_000854945.1	Flaviviridae	IV	Usutu virus	+	HNRNPH1
NC_006551.1	NC_006551.1	3670	131	5	3675	GCF_000854945.1	Flaviviridae	IV	Usutu virus	+	HNRNPH1
NC_006551.1	NC_006551.1	3713	131	5	3718	GCF_000854945.1	Flaviviridae	IV	Usutu virus	+	HNRNPH1
NC_006551.1	NC_006551.1	3741	131	5	3746	GCF_000854945.1	Flaviviridae	IV	Usutu virus	+	HNRNPH1
NC_006551.1	NC_006551.1	3742	131	5	3747	GCF_000854945.1	Flaviviridae	IV	Usutu virus	+	HNRNPH1
NC_006551.1	NC_006551.1	3816	131	5	3821	GCF_000854945.1	Flaviviridae	IV	Usutu virus	+	HNRNPH1
NC_006551.1	NC_006551.1	3817	131	5	3822	GCF_000854945.1	Flaviviridae	IV	Usutu virus	+	HNRNPH1
NC_006551.1	NC_006551.1	3856	131	5	3861	GCF_000854945.1	Flaviviridae	IV	Usutu virus	+	HNRNPH1
NC_006551.1	NC_006551.1	3857	131	5	3862	GCF_000854945.1	Flaviviridae	IV	Usutu virus	+	HNRNPH1
NC_006551.1	NC_006551.1	4079	131	5	4084	GCF_000854945.1	Flaviviridae	IV	Usutu virus	+	HNRNPH1
NC_006551.1	NC_006551.1	4080	131	5	4085	GCF_000854945.1	Flaviviridae	IV	Usutu virus	+	HNRNPH1
NC_006551.1	NC_006551.1	4112	131	5	4117	GCF_000854945.1	Flaviviridae	IV	Usutu virus	+	HNRNPH1
NC_006551.1	NC_006551.1	4127	131	5	4132	GCF_000854945.1	Flaviviridae	IV	Usutu virus	+	HNRNPH1
NC_006551.1	NC_006551.1	4210	131	5	4215	GCF_000854945.1	Flaviviridae	IV	Usutu virus	+	HNRNPH1
NC_006551.1	NC_006551.1	4264	131	5	4269	GCF_000854945.1	Flaviviridae	IV	Usutu virus	+	HNRNPH1
NC_006551.1	NC_006551.1	4395	131	5	4400	GCF_000854945.1	Flaviviridae	IV	Usutu virus	+	HNRNPH1
NC_006551.1	NC_006551.1	4503	131	5	4508	GCF_000854945.1	Flaviviridae	IV	Usutu virus	+	HNRNPH1
NC_006551.1	NC_006551.1	4525	131	5	4530	GCF_000854945.1	Flaviviridae	IV	Usutu virus	+	HNRNPH1
NC_006551.1	NC_006551.1	4617	131	5	4622	GCF_000854945.1	Flaviviridae	IV	Usutu virus	+	HNRNPH1
NC_006551.1	NC_006551.1	4648	131	5	4653	GCF_000854945.1	Flaviviridae	IV	Usutu virus	+	HNRNPH1
NC_006551.1	NC_006551.1	4696	131	5	4701	GCF_000854945.1	Flaviviridae	IV	Usutu virus	+	HNRNPH1
NC_006551.1	NC_006551.1	4697	131	5	4702	GCF_000854945.1	Flaviviridae	IV	Usutu virus	+	HNRNPH1
NC_006551.1	NC_006551.1	4766	131	5	4771	GCF_000854945.1	Flaviviridae	IV	Usutu virus	+	HNRNPH1
NC_006551.1	NC_006551.1	4809	131	5	4814	GCF_000854945.1	Flaviviridae	IV	Usutu virus	+	HNRNPH1
NC_006551.1	NC_006551.1	4810	131	5	4815	GCF_000854945.1	Flaviviridae	IV	Usutu virus	+	HNRNPH1
NC_006551.1	NC_006551.1	4963	131	5	4968	GCF_000854945.1	Flaviviridae	IV	Usutu virus	+	HNRNPH1
NC_006551.1	NC_006551.1	4964	131	5	4969	GCF_000854945.1	Flaviviridae	IV	Usutu virus	+	HNRNPH1
NC_006551.1	NC_006551.1	4965	131	5	4970	GCF_000854945.1	Flaviviridae	IV	Usutu virus	+	HNRNPH1
NC_006551.1	NC_006551.1	5000	131	5	5005	GCF_000854945.1	Flaviviridae	IV	Usutu virus	+	HNRNPH1
NC_006551.1	NC_006551.1	5524	131	5	5529	GCF_000854945.1	Flaviviridae	IV	Usutu virus	+	HNRNPH1
NC_006551.1	NC_006551.1	5645	131	5	5650	GCF_000854945.1	Flaviviridae	IV	Usutu virus	+	HNRNPH1
NC_006551.1	NC_006551.1	5707	131	5	5712	GCF_000854945.1	Flaviviridae	IV	Usutu virus	+	HNRNPH1
NC_006551.1	NC_006551.1	5811	131	5	5816	GCF_000854945.1	Flaviviridae	IV	Usutu virus	+	HNRNPH1
NC_006551.1	NC_006551.1	5858	131	5	5863	GCF_000854945.1	Flaviviridae	IV	Usutu virus	+	HNRNPH1
NC_006551.1	NC_006551.1	5921	131	5	5926	GCF_000854945.1	Flaviviridae	IV	Usutu virus	+	HNRNPH1
NC_006551.1	NC_006551.1	5981	131	5	5986	GCF_000854945.1	Flaviviridae	IV	Usutu virus	+	HNRNPH1
NC_006551.1	NC_006551.1	6168	131	5	6173	GCF_000854945.1	Flaviviridae	IV	Usutu virus	+	HNRNPH1
NC_006551.1	NC_006551.1	6402	131	5	6407	GCF_000854945.1	Flaviviridae	IV	Usutu virus	+	HNRNPH1
NC_006551.1	NC_006551.1	6469	131	5	6474	GCF_000854945.1	Flaviviridae	IV	Usutu virus	+	HNRNPH1
NC_006551.1	NC_006551.1	6487	131	5	6492	GCF_000854945.1	Flaviviridae	IV	Usutu virus	+	HNRNPH1
NC_006551.1	NC_006551.1	6488	131	5	6493	GCF_000854945.1	Flaviviridae	IV	Usutu virus	+	HNRNPH1
NC_006551.1	NC_006551.1	6565	131	5	6570	GCF_000854945.1	Flaviviridae	IV	Usutu virus	+	HNRNPH1
NC_006551.1	NC_006551.1	6700	131	5	6705	GCF_000854945.1	Flaviviridae	IV	Usutu virus	+	HNRNPH1
NC_006551.1	NC_006551.1	6892	131	5	6897	GCF_000854945.1	Flaviviridae	IV	Usutu virus	+	HNRNPH1
NC_006551.1	NC_006551.1	6947	131	5	6952	GCF_000854945.1	Flaviviridae	IV	Usutu virus	+	HNRNPH1
NC_006551.1	NC_006551.1	7055	131	5	7060	GCF_000854945.1	Flaviviridae	IV	Usutu virus	+	HNRNPH1
NC_006551.1	NC_006551.1	7145	131	5	7150	GCF_000854945.1	Flaviviridae	IV	Usutu virus	+	HNRNPH1
NC_006551.1	NC_006551.1	7216	131	5	7221	GCF_000854945.1	Flaviviridae	IV	Usutu virus	+	HNRNPH1
NC_006551.1	NC_006551.1	7224	131	5	7229	GCF_000854945.1	Flaviviridae	IV	Usutu virus	+	HNRNPH1
NC_006551.1	NC_006551.1	7545	131	5	7550	GCF_000854945.1	Flaviviridae	IV	Usutu virus	+	HNRNPH1
NC_006551.1	NC_006551.1	7705	131	5	7710	GCF_000854945.1	Flaviviridae	IV	Usutu virus	+	HNRNPH1
NC_006551.1	NC_006551.1	7815	131	5	7820	GCF_000854945.1	Flaviviridae	IV	Usutu virus	+	HNRNPH1
NC_006551.1	NC_006551.1	8343	131	5	8348	GCF_000854945.1	Flaviviridae	IV	Usutu virus	+	HNRNPH1
NC_006551.1	NC_006551.1	8483	131	5	8488	GCF_000854945.1	Flaviviridae	IV	Usutu virus	+	HNRNPH1
NC_006551.1	NC_006551.1	8682	131	5	8687	GCF_000854945.1	Flaviviridae	IV	Usutu virus	+	HNRNPH1
NC_006551.1	NC_006551.1	8745	131	5	8750	GCF_000854945.1	Flaviviridae	IV	Usutu virus	+	HNRNPH1
NC_006551.1	NC_006551.1	8874	131	5	8879	GCF_000854945.1	Flaviviridae	IV	Usutu virus	+	HNRNPH1
NC_006551.1	NC_006551.1	8914	131	5	8919	GCF_000854945.1	Flaviviridae	IV	Usutu virus	+	HNRNPH1
NC_006551.1	NC_006551.1	8955	131	5	8960	GCF_000854945.1	Flaviviridae	IV	Usutu virus	+	HNRNPH1
NC_006551.1	NC_006551.1	8982	131	5	8987	GCF_000854945.1	Flaviviridae	IV	Usutu virus	+	HNRNPH1
NC_006551.1	NC_006551.1	9003	131	5	9008	GCF_000854945.1	Flaviviridae	IV	Usutu virus	+	HNRNPH1
NC_006551.1	NC_006551.1	9052	131	5	9057	GCF_000854945.1	Flaviviridae	IV	Usutu virus	+	HNRNPH1
NC_006551.1	NC_006551.1	9053	131	5	9058	GCF_000854945.1	Flaviviridae	IV	Usutu virus	+	HNRNPH1
NC_006551.1	NC_006551.1	9300	131	5	9305	GCF_000854945.1	Flaviviridae	IV	Usutu virus	+	HNRNPH1
NC_006551.1	NC_006551.1	9446	131	5	9451	GCF_000854945.1	Flaviviridae	IV	Usutu virus	+	HNRNPH1
NC_006551.1	NC_006551.1	9657	131	5	9662	GCF_000854945.1	Flaviviridae	IV	Usutu virus	+	HNRNPH1
NC_006551.1	NC_006551.1	9883	131	5	9888	GCF_000854945.1	Flaviviridae	IV	Usutu virus	+	HNRNPH1
NC_006551.1	NC_006551.1	9902	131	5	9907	GCF_000854945.1	Flaviviridae	IV	Usutu virus	+	HNRNPH1
NC_006551.1	NC_006551.1	9942	131	5	9947	GCF_000854945.1	Flaviviridae	IV	Usutu virus	+	HNRNPH1
NC_006551.1	NC_006551.1	10056	131	5	10061	GCF_000854945.1	Flaviviridae	IV	Usutu virus	+	HNRNPH1
NC_006551.1	NC_006551.1	10335	131	5	10340	GCF_000854945.1	Flaviviridae	IV	Usutu virus	+	HNRNPH1
NC_006551.1	NC_006551.1	10389	131	5	10394	GCF_000854945.1	Flaviviridae	IV	Usutu virus	+	HNRNPH1
NC_006551.1	NC_006551.1	10411	131	5	10416	GCF_000854945.1	Flaviviridae	IV	Usutu virus	+	HNRNPH1
NC_006551.1	NC_006551.1	10615	131	5	10620	GCF_000854945.1	Flaviviridae	IV	Usutu virus	+	HNRNPH1
NC_006551.1	NC_006551.1	10642	131	5	10647	GCF_000854945.1	Flaviviridae	IV	Usutu virus	+	HNRNPH1
NC_006551.1	NC_006551.1	10671	131	5	10676	GCF_000854945.1	Flaviviridae	IV	Usutu virus	+	HNRNPH1
NC_006551.1	NC_006551.1	10762	131	5	10767	GCF_000854945.1	Flaviviridae	IV	Usutu virus	+	HNRNPH1
NC_006551.1	NC_006551.1	10966	131	5	10971	GCF_000854945.1	Flaviviridae	IV	Usutu virus	+	HNRNPH1
NC_006551.1	NC_006551.1	11043	131	5	11048	GCF_000854945.1	Flaviviridae	IV	Usutu virus	+	HNRNPH1
NC_006551.1	NC_006551.1	11044	131	5	11049	GCF_000854945.1	Flaviviridae	IV	Usutu virus	+	HNRNPH1
NC_006551.1	NC_006551.1	136	131	5	141	GCF_000854945.1	Flaviviridae	IV	Usutu virus	-	HNRNPH1
NC_006551.1	NC_006551.1	212	131	5	217	GCF_000854945.1	Flaviviridae	IV	Usutu virus	-	HNRNPH1
NC_006551.1	NC_006551.1	277	131	5	282	GCF_000854945.1	Flaviviridae	IV	Usutu virus	-	HNRNPH1
NC_006551.1	NC_006551.1	278	131	5	283	GCF_000854945.1	Flaviviridae	IV	Usutu virus	-	HNRNPH1
NC_006551.1	NC_006551.1	311	131	5	316	GCF_000854945.1	Flaviviridae	IV	Usutu virus	-	HNRNPH1
NC_006551.1	NC_006551.1	386	131	5	391	GCF_000854945.1	Flaviviridae	IV	Usutu virus	-	HNRNPH1
NC_006551.1	NC_006551.1	411	131	5	416	GCF_000854945.1	Flaviviridae	IV	Usutu virus	-	HNRNPH1
NC_006551.1	NC_006551.1	458	131	5	463	GCF_000854945.1	Flaviviridae	IV	Usutu virus	-	HNRNPH1
NC_006551.1	NC_006551.1	459	131	5	464	GCF_000854945.1	Flaviviridae	IV	Usutu virus	-	HNRNPH1
NC_006551.1	NC_006551.1	857	131	5	862	GCF_000854945.1	Flaviviridae	IV	Usutu virus	-	HNRNPH1
NC_006551.1	NC_006551.1	881	131	5	886	GCF_000854945.1	Flaviviridae	IV	Usutu virus	-	HNRNPH1
NC_006551.1	NC_006551.1	882	131	5	887	GCF_000854945.1	Flaviviridae	IV	Usutu virus	-	HNRNPH1
NC_006551.1	NC_006551.1	1000	131	5	1005	GCF_000854945.1	Flaviviridae	IV	Usutu virus	-	HNRNPH1
NC_006551.1	NC_006551.1	1015	131	5	1020	GCF_000854945.1	Flaviviridae	IV	Usutu virus	-	HNRNPH1
NC_006551.1	NC_006551.1	1016	131	5	1021	GCF_000854945.1	Flaviviridae	IV	Usutu virus	-	HNRNPH1
NC_006551.1	NC_006551.1	1142	131	5	1147	GCF_000854945.1	Flaviviridae	IV	Usutu virus	-	HNRNPH1
NC_006551.1	NC_006551.1	1143	131	5	1148	GCF_000854945.1	Flaviviridae	IV	Usutu virus	-	HNRNPH1
NC_006551.1	NC_006551.1	1186	131	5	1191	GCF_000854945.1	Flaviviridae	IV	Usutu virus	-	HNRNPH1
NC_006551.1	NC_006551.1	1279	131	5	1284	GCF_000854945.1	Flaviviridae	IV	Usutu virus	-	HNRNPH1
NC_006551.1	NC_006551.1	1359	131	5	1364	GCF_000854945.1	Flaviviridae	IV	Usutu virus	-	HNRNPH1
NC_006551.1	NC_006551.1	1459	131	5	1464	GCF_000854945.1	Flaviviridae	IV	Usutu virus	-	HNRNPH1
NC_006551.1	NC_006551.1	2090	131	5	2095	GCF_000854945.1	Flaviviridae	IV	Usutu virus	-	HNRNPH1
NC_006551.1	NC_006551.1	2276	131	5	2281	GCF_000854945.1	Flaviviridae	IV	Usutu virus	-	HNRNPH1
NC_006551.1	NC_006551.1	2277	131	5	2282	GCF_000854945.1	Flaviviridae	IV	Usutu virus	-	HNRNPH1
NC_006551.1	NC_006551.1	2278	131	5	2283	GCF_000854945.1	Flaviviridae	IV	Usutu virus	-	HNRNPH1
NC_006551.1	NC_006551.1	2480	131	5	2485	GCF_000854945.1	Flaviviridae	IV	Usutu virus	-	HNRNPH1
NC_006551.1	NC_006551.1	2571	131	5	2576	GCF_000854945.1	Flaviviridae	IV	Usutu virus	-	HNRNPH1
NC_006551.1	NC_006551.1	2753	131	5	2758	GCF_000854945.1	Flaviviridae	IV	Usutu virus	-	HNRNPH1
NC_006551.1	NC_006551.1	2898	131	5	2903	GCF_000854945.1	Flaviviridae	IV	Usutu virus	-	HNRNPH1
NC_006551.1	NC_006551.1	3221	131	5	3226	GCF_000854945.1	Flaviviridae	IV	Usutu virus	-	HNRNPH1
NC_006551.1	NC_006551.1	3645	131	5	3650	GCF_000854945.1	Flaviviridae	IV	Usutu virus	-	HNRNPH1
NC_006551.1	NC_006551.1	3646	131	5	3651	GCF_000854945.1	Flaviviridae	IV	Usutu virus	-	HNRNPH1
NC_006551.1	NC_006551.1	3647	131	5	3652	GCF_000854945.1	Flaviviridae	IV	Usutu virus	-	HNRNPH1
NC_006551.1	NC_006551.1	3648	131	5	3653	GCF_000854945.1	Flaviviridae	IV	Usutu virus	-	HNRNPH1
NC_006551.1	NC_006551.1	3789	131	5	3794	GCF_000854945.1	Flaviviridae	IV	Usutu virus	-	HNRNPH1
NC_006551.1	NC_006551.1	3886	131	5	3891	GCF_000854945.1	Flaviviridae	IV	Usutu virus	-	HNRNPH1
NC_006551.1	NC_006551.1	3887	131	5	3892	GCF_000854945.1	Flaviviridae	IV	Usutu virus	-	HNRNPH1
NC_006551.1	NC_006551.1	3898	131	5	3903	GCF_000854945.1	Flaviviridae	IV	Usutu virus	-	HNRNPH1
NC_006551.1	NC_006551.1	4066	131	5	4071	GCF_000854945.1	Flaviviridae	IV	Usutu virus	-	HNRNPH1
NC_006551.1	NC_006551.1	4221	131	5	4226	GCF_000854945.1	Flaviviridae	IV	Usutu virus	-	HNRNPH1
NC_006551.1	NC_006551.1	4955	131	5	4960	GCF_000854945.1	Flaviviridae	IV	Usutu virus	-	HNRNPH1
NC_006551.1	NC_006551.1	5119	131	5	5124	GCF_000854945.1	Flaviviridae	IV	Usutu virus	-	HNRNPH1
NC_006551.1	NC_006551.1	5120	131	5	5125	GCF_000854945.1	Flaviviridae	IV	Usutu virus	-	HNRNPH1
NC_006551.1	NC_006551.1	5164	131	5	5169	GCF_000854945.1	Flaviviridae	IV	Usutu virus	-	HNRNPH1
NC_006551.1	NC_006551.1	5272	131	5	5277	GCF_000854945.1	Flaviviridae	IV	Usutu virus	-	HNRNPH1
NC_006551.1	NC_006551.1	5480	131	5	5485	GCF_000854945.1	Flaviviridae	IV	Usutu virus	-	HNRNPH1
NC_006551.1	NC_006551.1	5501	131	5	5506	GCF_000854945.1	Flaviviridae	IV	Usutu virus	-	HNRNPH1
NC_006551.1	NC_006551.1	5502	131	5	5507	GCF_000854945.1	Flaviviridae	IV	Usutu virus	-	HNRNPH1
NC_006551.1	NC_006551.1	5503	131	5	5508	GCF_000854945.1	Flaviviridae	IV	Usutu virus	-	HNRNPH1
NC_006551.1	NC_006551.1	5658	131	5	5663	GCF_000854945.1	Flaviviridae	IV	Usutu virus	-	HNRNPH1
NC_006551.1	NC_006551.1	5723	131	5	5728	GCF_000854945.1	Flaviviridae	IV	Usutu virus	-	HNRNPH1
NC_006551.1	NC_006551.1	5724	131	5	5729	GCF_000854945.1	Flaviviridae	IV	Usutu virus	-	HNRNPH1
NC_006551.1	NC_006551.1	5841	131	5	5846	GCF_000854945.1	Flaviviridae	IV	Usutu virus	-	HNRNPH1
NC_006551.1	NC_006551.1	5842	131	5	5847	GCF_000854945.1	Flaviviridae	IV	Usutu virus	-	HNRNPH1
NC_006551.1	NC_006551.1	5843	131	5	5848	GCF_000854945.1	Flaviviridae	IV	Usutu virus	-	HNRNPH1
NC_006551.1	NC_006551.1	6047	131	5	6052	GCF_000854945.1	Flaviviridae	IV	Usutu virus	-	HNRNPH1
NC_006551.1	NC_006551.1	6048	131	5	6053	GCF_000854945.1	Flaviviridae	IV	Usutu virus	-	HNRNPH1
NC_006551.1	NC_006551.1	6259	131	5	6264	GCF_000854945.1	Flaviviridae	IV	Usutu virus	-	HNRNPH1
NC_006551.1	NC_006551.1	6315	131	5	6320	GCF_000854945.1	Flaviviridae	IV	Usutu virus	-	HNRNPH1
NC_006551.1	NC_006551.1	6418	131	5	6423	GCF_000854945.1	Flaviviridae	IV	Usutu virus	-	HNRNPH1
NC_006551.1	NC_006551.1	6419	131	5	6424	GCF_000854945.1	Flaviviridae	IV	Usutu virus	-	HNRNPH1
NC_006551.1	NC_006551.1	6438	131	5	6443	GCF_000854945.1	Flaviviridae	IV	Usutu virus	-	HNRNPH1
NC_006551.1	NC_006551.1	6581	131	5	6586	GCF_000854945.1	Flaviviridae	IV	Usutu virus	-	HNRNPH1
NC_006551.1	NC_006551.1	6865	131	5	6870	GCF_000854945.1	Flaviviridae	IV	Usutu virus	-	HNRNPH1
NC_006551.1	NC_006551.1	7104	131	5	7109	GCF_000854945.1	Flaviviridae	IV	Usutu virus	-	HNRNPH1
NC_006551.1	NC_006551.1	7157	131	5	7162	GCF_000854945.1	Flaviviridae	IV	Usutu virus	-	HNRNPH1
NC_006551.1	NC_006551.1	7473	131	5	7478	GCF_000854945.1	Flaviviridae	IV	Usutu virus	-	HNRNPH1
NC_006551.1	NC_006551.1	7579	131	5	7584	GCF_000854945.1	Flaviviridae	IV	Usutu virus	-	HNRNPH1
NC_006551.1	NC_006551.1	7631	131	5	7636	GCF_000854945.1	Flaviviridae	IV	Usutu virus	-	HNRNPH1
NC_006551.1	NC_006551.1	7632	131	5	7637	GCF_000854945.1	Flaviviridae	IV	Usutu virus	-	HNRNPH1
NC_006551.1	NC_006551.1	7633	131	5	7638	GCF_000854945.1	Flaviviridae	IV	Usutu virus	-	HNRNPH1
NC_006551.1	NC_006551.1	7638	131	5	7643	GCF_000854945.1	Flaviviridae	IV	Usutu virus	-	HNRNPH1
NC_006551.1	NC_006551.1	7702	131	5	7707	GCF_000854945.1	Flaviviridae	IV	Usutu virus	-	HNRNPH1
NC_006551.1	NC_006551.1	7851	131	5	7856	GCF_000854945.1	Flaviviridae	IV	Usutu virus	-	HNRNPH1
NC_006551.1	NC_006551.1	8358	131	5	8363	GCF_000854945.1	Flaviviridae	IV	Usutu virus	-	HNRNPH1
NC_006551.1	NC_006551.1	8709	131	5	8714	GCF_000854945.1	Flaviviridae	IV	Usutu virus	-	HNRNPH1
NC_006551.1	NC_006551.1	9014	131	5	9019	GCF_000854945.1	Flaviviridae	IV	Usutu virus	-	HNRNPH1
NC_006551.1	NC_006551.1	9040	131	5	9045	GCF_000854945.1	Flaviviridae	IV	Usutu virus	-	HNRNPH1
NC_006551.1	NC_006551.1	9041	131	5	9046	GCF_000854945.1	Flaviviridae	IV	Usutu virus	-	HNRNPH1
NC_006551.1	NC_006551.1	9042	131	5	9047	GCF_000854945.1	Flaviviridae	IV	Usutu virus	-	HNRNPH1
NC_006551.1	NC_006551.1	9077	131	5	9082	GCF_000854945.1	Flaviviridae	IV	Usutu virus	-	HNRNPH1
NC_006551.1	NC_006551.1	9318	131	5	9323	GCF_000854945.1	Flaviviridae	IV	Usutu virus	-	HNRNPH1
NC_006551.1	NC_006551.1	9354	131	5	9359	GCF_000854945.1	Flaviviridae	IV	Usutu virus	-	HNRNPH1
NC_006551.1	NC_006551.1	9419	131	5	9424	GCF_000854945.1	Flaviviridae	IV	Usutu virus	-	HNRNPH1
NC_006551.1	NC_006551.1	9569	131	5	9574	GCF_000854945.1	Flaviviridae	IV	Usutu virus	-	HNRNPH1
NC_006551.1	NC_006551.1	9570	131	5	9575	GCF_000854945.1	Flaviviridae	IV	Usutu virus	-	HNRNPH1
NC_006551.1	NC_006551.1	9577	131	5	9582	GCF_000854945.1	Flaviviridae	IV	Usutu virus	-	HNRNPH1
NC_006551.1	NC_006551.1	9723	131	5	9728	GCF_000854945.1	Flaviviridae	IV	Usutu virus	-	HNRNPH1
NC_006551.1	NC_006551.1	10372	131	5	10377	GCF_000854945.1	Flaviviridae	IV	Usutu virus	-	HNRNPH1
NC_006551.1	NC_006551.1	10406	131	5	10411	GCF_000854945.1	Flaviviridae	IV	Usutu virus	-	HNRNPH1
NC_006551.1	NC_006551.1	10429	131	5	10434	GCF_000854945.1	Flaviviridae	IV	Usutu virus	-	HNRNPH1
NC_006551.1	NC_006551.1	10513	131	5	10518	GCF_000854945.1	Flaviviridae	IV	Usutu virus	-	HNRNPH1
NC_006551.1	NC_006551.1	10892	131	5	10897	GCF_000854945.1	Flaviviridae	IV	Usutu virus	-	HNRNPH1
NC_006551.1	NC_006551.1	10903	131	5	10908	GCF_000854945.1	Flaviviridae	IV	Usutu virus	-	HNRNPH1
NC_005062.1	NC_005062.1	50	131	5	55	GCF_000855505.1	Flaviviridae	IV	Omsk hemorrhagic fever virus	+	HNRNPH1
NC_005062.1	NC_005062.1	127	131	5	132	GCF_000855505.1	Flaviviridae	IV	Omsk hemorrhagic fever virus	+	HNRNPH1
NC_005062.1	NC_005062.1	128	131	5	133	GCF_000855505.1	Flaviviridae	IV	Omsk hemorrhagic fever virus	+	HNRNPH1
NC_005062.1	NC_005062.1	160	131	5	165	GCF_000855505.1	Flaviviridae	IV	Omsk hemorrhagic fever virus	+	HNRNPH1
NC_005062.1	NC_005062.1	161	131	5	166	GCF_000855505.1	Flaviviridae	IV	Omsk hemorrhagic fever virus	+	HNRNPH1
NC_005062.1	NC_005062.1	162	131	5	167	GCF_000855505.1	Flaviviridae	IV	Omsk hemorrhagic fever virus	+	HNRNPH1
NC_005062.1	NC_005062.1	407	131	5	412	GCF_000855505.1	Flaviviridae	IV	Omsk hemorrhagic fever virus	+	HNRNPH1
NC_005062.1	NC_005062.1	496	131	5	501	GCF_000855505.1	Flaviviridae	IV	Omsk hemorrhagic fever virus	+	HNRNPH1
NC_005062.1	NC_005062.1	592	131	5	597	GCF_000855505.1	Flaviviridae	IV	Omsk hemorrhagic fever virus	+	HNRNPH1
NC_005062.1	NC_005062.1	593	131	5	598	GCF_000855505.1	Flaviviridae	IV	Omsk hemorrhagic fever virus	+	HNRNPH1
NC_005062.1	NC_005062.1	707	131	5	712	GCF_000855505.1	Flaviviridae	IV	Omsk hemorrhagic fever virus	+	HNRNPH1
NC_005062.1	NC_005062.1	727	131	5	732	GCF_000855505.1	Flaviviridae	IV	Omsk hemorrhagic fever virus	+	HNRNPH1
NC_005062.1	NC_005062.1	785	131	5	790	GCF_000855505.1	Flaviviridae	IV	Omsk hemorrhagic fever virus	+	HNRNPH1
NC_005062.1	NC_005062.1	808	131	5	813	GCF_000855505.1	Flaviviridae	IV	Omsk hemorrhagic fever virus	+	HNRNPH1
NC_005062.1	NC_005062.1	849	131	5	854	GCF_000855505.1	Flaviviridae	IV	Omsk hemorrhagic fever virus	+	HNRNPH1
NC_005062.1	NC_005062.1	996	131	5	1001	GCF_000855505.1	Flaviviridae	IV	Omsk hemorrhagic fever virus	+	HNRNPH1
NC_005062.1	NC_005062.1	1018	131	5	1023	GCF_000855505.1	Flaviviridae	IV	Omsk hemorrhagic fever virus	+	HNRNPH1
NC_005062.1	NC_005062.1	1079	131	5	1084	GCF_000855505.1	Flaviviridae	IV	Omsk hemorrhagic fever virus	+	HNRNPH1
NC_005062.1	NC_005062.1	1201	131	5	1206	GCF_000855505.1	Flaviviridae	IV	Omsk hemorrhagic fever virus	+	HNRNPH1
NC_005062.1	NC_005062.1	1272	131	5	1277	GCF_000855505.1	Flaviviridae	IV	Omsk hemorrhagic fever virus	+	HNRNPH1
NC_005062.1	NC_005062.1	1273	131	5	1278	GCF_000855505.1	Flaviviridae	IV	Omsk hemorrhagic fever virus	+	HNRNPH1
NC_005062.1	NC_005062.1	1295	131	5	1300	GCF_000855505.1	Flaviviridae	IV	Omsk hemorrhagic fever virus	+	HNRNPH1
NC_005062.1	NC_005062.1	1445	131	5	1450	GCF_000855505.1	Flaviviridae	IV	Omsk hemorrhagic fever virus	+	HNRNPH1
NC_005062.1	NC_005062.1	1660	131	5	1665	GCF_000855505.1	Flaviviridae	IV	Omsk hemorrhagic fever virus	+	HNRNPH1
NC_005062.1	NC_005062.1	1669	131	5	1674	GCF_000855505.1	Flaviviridae	IV	Omsk hemorrhagic fever virus	+	HNRNPH1
NC_005062.1	NC_005062.1	1742	131	5	1747	GCF_000855505.1	Flaviviridae	IV	Omsk hemorrhagic fever virus	+	HNRNPH1
NC_005062.1	NC_005062.1	1743	131	5	1748	GCF_000855505.1	Flaviviridae	IV	Omsk hemorrhagic fever virus	+	HNRNPH1
NC_005062.1	NC_005062.1	1754	131	5	1759	GCF_000855505.1	Flaviviridae	IV	Omsk hemorrhagic fever virus	+	HNRNPH1
NC_005062.1	NC_005062.1	1755	131	5	1760	GCF_000855505.1	Flaviviridae	IV	Omsk hemorrhagic fever virus	+	HNRNPH1
NC_005062.1	NC_005062.1	1801	131	5	1806	GCF_000855505.1	Flaviviridae	IV	Omsk hemorrhagic fever virus	+	HNRNPH1
NC_005062.1	NC_005062.1	1846	131	5	1851	GCF_000855505.1	Flaviviridae	IV	Omsk hemorrhagic fever virus	+	HNRNPH1
NC_005062.1	NC_005062.1	1870	131	5	1875	GCF_000855505.1	Flaviviridae	IV	Omsk hemorrhagic fever virus	+	HNRNPH1
NC_005062.1	NC_005062.1	2126	131	5	2131	GCF_000855505.1	Flaviviridae	IV	Omsk hemorrhagic fever virus	+	HNRNPH1
NC_005062.1	NC_005062.1	2127	131	5	2132	GCF_000855505.1	Flaviviridae	IV	Omsk hemorrhagic fever virus	+	HNRNPH1
NC_005062.1	NC_005062.1	2155	131	5	2160	GCF_000855505.1	Flaviviridae	IV	Omsk hemorrhagic fever virus	+	HNRNPH1
NC_005062.1	NC_005062.1	2156	131	5	2161	GCF_000855505.1	Flaviviridae	IV	Omsk hemorrhagic fever virus	+	HNRNPH1
NC_005062.1	NC_005062.1	2218	131	5	2223	GCF_000855505.1	Flaviviridae	IV	Omsk hemorrhagic fever virus	+	HNRNPH1
NC_005062.1	NC_005062.1	2219	131	5	2224	GCF_000855505.1	Flaviviridae	IV	Omsk hemorrhagic fever virus	+	HNRNPH1
NC_005062.1	NC_005062.1	2220	131	5	2225	GCF_000855505.1	Flaviviridae	IV	Omsk hemorrhagic fever virus	+	HNRNPH1
NC_005062.1	NC_005062.1	2232	131	5	2237	GCF_000855505.1	Flaviviridae	IV	Omsk hemorrhagic fever virus	+	HNRNPH1
NC_005062.1	NC_005062.1	2319	131	5	2324	GCF_000855505.1	Flaviviridae	IV	Omsk hemorrhagic fever virus	+	HNRNPH1
NC_005062.1	NC_005062.1	2320	131	5	2325	GCF_000855505.1	Flaviviridae	IV	Omsk hemorrhagic fever virus	+	HNRNPH1
NC_005062.1	NC_005062.1	2321	131	5	2326	GCF_000855505.1	Flaviviridae	IV	Omsk hemorrhagic fever virus	+	HNRNPH1
NC_005062.1	NC_005062.1	2322	131	5	2327	GCF_000855505.1	Flaviviridae	IV	Omsk hemorrhagic fever virus	+	HNRNPH1
NC_005062.1	NC_005062.1	2326	131	5	2331	GCF_000855505.1	Flaviviridae	IV	Omsk hemorrhagic fever virus	+	HNRNPH1
NC_005062.1	NC_005062.1	2350	131	5	2355	GCF_000855505.1	Flaviviridae	IV	Omsk hemorrhagic fever virus	+	HNRNPH1
NC_005062.1	NC_005062.1	2371	131	5	2376	GCF_000855505.1	Flaviviridae	IV	Omsk hemorrhagic fever virus	+	HNRNPH1
NC_005062.1	NC_005062.1	2452	131	5	2457	GCF_000855505.1	Flaviviridae	IV	Omsk hemorrhagic fever virus	+	HNRNPH1
NC_005062.1	NC_005062.1	2453	131	5	2458	GCF_000855505.1	Flaviviridae	IV	Omsk hemorrhagic fever virus	+	HNRNPH1
NC_005062.1	NC_005062.1	2614	131	5	2619	GCF_000855505.1	Flaviviridae	IV	Omsk hemorrhagic fever virus	+	HNRNPH1
NC_005062.1	NC_005062.1	2615	131	5	2620	GCF_000855505.1	Flaviviridae	IV	Omsk hemorrhagic fever virus	+	HNRNPH1
NC_005062.1	NC_005062.1	2616	131	5	2621	GCF_000855505.1	Flaviviridae	IV	Omsk hemorrhagic fever virus	+	HNRNPH1
NC_005062.1	NC_005062.1	2755	131	5	2760	GCF_000855505.1	Flaviviridae	IV	Omsk hemorrhagic fever virus	+	HNRNPH1
NC_005062.1	NC_005062.1	2814	131	5	2819	GCF_000855505.1	Flaviviridae	IV	Omsk hemorrhagic fever virus	+	HNRNPH1
NC_005062.1	NC_005062.1	2815	131	5	2820	GCF_000855505.1	Flaviviridae	IV	Omsk hemorrhagic fever virus	+	HNRNPH1
NC_005062.1	NC_005062.1	2875	131	5	2880	GCF_000855505.1	Flaviviridae	IV	Omsk hemorrhagic fever virus	+	HNRNPH1
NC_005062.1	NC_005062.1	3010	131	5	3015	GCF_000855505.1	Flaviviridae	IV	Omsk hemorrhagic fever virus	+	HNRNPH1
NC_005062.1	NC_005062.1	3011	131	5	3016	GCF_000855505.1	Flaviviridae	IV	Omsk hemorrhagic fever virus	+	HNRNPH1
NC_005062.1	NC_005062.1	3029	131	5	3034	GCF_000855505.1	Flaviviridae	IV	Omsk hemorrhagic fever virus	+	HNRNPH1
NC_005062.1	NC_005062.1	3255	131	5	3260	GCF_000855505.1	Flaviviridae	IV	Omsk hemorrhagic fever virus	+	HNRNPH1
NC_005062.1	NC_005062.1	3256	131	5	3261	GCF_000855505.1	Flaviviridae	IV	Omsk hemorrhagic fever virus	+	HNRNPH1
NC_005062.1	NC_005062.1	3343	131	5	3348	GCF_000855505.1	Flaviviridae	IV	Omsk hemorrhagic fever virus	+	HNRNPH1
NC_005062.1	NC_005062.1	3437	131	5	3442	GCF_000855505.1	Flaviviridae	IV	Omsk hemorrhagic fever virus	+	HNRNPH1
NC_005062.1	NC_005062.1	3624	131	5	3629	GCF_000855505.1	Flaviviridae	IV	Omsk hemorrhagic fever virus	+	HNRNPH1
NC_005062.1	NC_005062.1	3625	131	5	3630	GCF_000855505.1	Flaviviridae	IV	Omsk hemorrhagic fever virus	+	HNRNPH1
NC_005062.1	NC_005062.1	3703	131	5	3708	GCF_000855505.1	Flaviviridae	IV	Omsk hemorrhagic fever virus	+	HNRNPH1
NC_005062.1	NC_005062.1	3704	131	5	3709	GCF_000855505.1	Flaviviridae	IV	Omsk hemorrhagic fever virus	+	HNRNPH1
NC_005062.1	NC_005062.1	3705	131	5	3710	GCF_000855505.1	Flaviviridae	IV	Omsk hemorrhagic fever virus	+	HNRNPH1
NC_005062.1	NC_005062.1	3777	131	5	3782	GCF_000855505.1	Flaviviridae	IV	Omsk hemorrhagic fever virus	+	HNRNPH1
NC_005062.1	NC_005062.1	3900	131	5	3905	GCF_000855505.1	Flaviviridae	IV	Omsk hemorrhagic fever virus	+	HNRNPH1
NC_005062.1	NC_005062.1	3901	131	5	3906	GCF_000855505.1	Flaviviridae	IV	Omsk hemorrhagic fever virus	+	HNRNPH1
NC_005062.1	NC_005062.1	3902	131	5	3907	GCF_000855505.1	Flaviviridae	IV	Omsk hemorrhagic fever virus	+	HNRNPH1
NC_005062.1	NC_005062.1	3925	131	5	3930	GCF_000855505.1	Flaviviridae	IV	Omsk hemorrhagic fever virus	+	HNRNPH1
NC_005062.1	NC_005062.1	3958	131	5	3963	GCF_000855505.1	Flaviviridae	IV	Omsk hemorrhagic fever virus	+	HNRNPH1
NC_005062.1	NC_005062.1	3973	131	5	3978	GCF_000855505.1	Flaviviridae	IV	Omsk hemorrhagic fever virus	+	HNRNPH1
NC_005062.1	NC_005062.1	4083	131	5	4088	GCF_000855505.1	Flaviviridae	IV	Omsk hemorrhagic fever virus	+	HNRNPH1
NC_005062.1	NC_005062.1	4084	131	5	4089	GCF_000855505.1	Flaviviridae	IV	Omsk hemorrhagic fever virus	+	HNRNPH1
NC_005062.1	NC_005062.1	4092	131	5	4097	GCF_000855505.1	Flaviviridae	IV	Omsk hemorrhagic fever virus	+	HNRNPH1
NC_005062.1	NC_005062.1	4102	131	5	4107	GCF_000855505.1	Flaviviridae	IV	Omsk hemorrhagic fever virus	+	HNRNPH1
NC_005062.1	NC_005062.1	4176	131	5	4181	GCF_000855505.1	Flaviviridae	IV	Omsk hemorrhagic fever virus	+	HNRNPH1
NC_005062.1	NC_005062.1	4194	131	5	4199	GCF_000855505.1	Flaviviridae	IV	Omsk hemorrhagic fever virus	+	HNRNPH1
NC_005062.1	NC_005062.1	4231	131	5	4236	GCF_000855505.1	Flaviviridae	IV	Omsk hemorrhagic fever virus	+	HNRNPH1
NC_005062.1	NC_005062.1	4232	131	5	4237	GCF_000855505.1	Flaviviridae	IV	Omsk hemorrhagic fever virus	+	HNRNPH1
NC_005062.1	NC_005062.1	4233	131	5	4238	GCF_000855505.1	Flaviviridae	IV	Omsk hemorrhagic fever virus	+	HNRNPH1
NC_005062.1	NC_005062.1	4333	131	5	4338	GCF_000855505.1	Flaviviridae	IV	Omsk hemorrhagic fever virus	+	HNRNPH1
NC_005062.1	NC_005062.1	4405	131	5	4410	GCF_000855505.1	Flaviviridae	IV	Omsk hemorrhagic fever virus	+	HNRNPH1
NC_005062.1	NC_005062.1	4444	131	5	4449	GCF_000855505.1	Flaviviridae	IV	Omsk hemorrhagic fever virus	+	HNRNPH1
NC_005062.1	NC_005062.1	4555	131	5	4560	GCF_000855505.1	Flaviviridae	IV	Omsk hemorrhagic fever virus	+	HNRNPH1
NC_005062.1	NC_005062.1	4698	131	5	4703	GCF_000855505.1	Flaviviridae	IV	Omsk hemorrhagic fever virus	+	HNRNPH1
NC_005062.1	NC_005062.1	4699	131	5	4704	GCF_000855505.1	Flaviviridae	IV	Omsk hemorrhagic fever virus	+	HNRNPH1
NC_005062.1	NC_005062.1	4767	131	5	4772	GCF_000855505.1	Flaviviridae	IV	Omsk hemorrhagic fever virus	+	HNRNPH1
NC_005062.1	NC_005062.1	4768	131	5	4773	GCF_000855505.1	Flaviviridae	IV	Omsk hemorrhagic fever virus	+	HNRNPH1
NC_005062.1	NC_005062.1	4845	131	5	4850	GCF_000855505.1	Flaviviridae	IV	Omsk hemorrhagic fever virus	+	HNRNPH1
NC_005062.1	NC_005062.1	4846	131	5	4851	GCF_000855505.1	Flaviviridae	IV	Omsk hemorrhagic fever virus	+	HNRNPH1
NC_005062.1	NC_005062.1	5003	131	5	5008	GCF_000855505.1	Flaviviridae	IV	Omsk hemorrhagic fever virus	+	HNRNPH1
NC_005062.1	NC_005062.1	5035	131	5	5040	GCF_000855505.1	Flaviviridae	IV	Omsk hemorrhagic fever virus	+	HNRNPH1
NC_005062.1	NC_005062.1	5036	131	5	5041	GCF_000855505.1	Flaviviridae	IV	Omsk hemorrhagic fever virus	+	HNRNPH1
NC_005062.1	NC_005062.1	5048	131	5	5053	GCF_000855505.1	Flaviviridae	IV	Omsk hemorrhagic fever virus	+	HNRNPH1
NC_005062.1	NC_005062.1	5057	131	5	5062	GCF_000855505.1	Flaviviridae	IV	Omsk hemorrhagic fever virus	+	HNRNPH1
NC_005062.1	NC_005062.1	5170	131	5	5175	GCF_000855505.1	Flaviviridae	IV	Omsk hemorrhagic fever virus	+	HNRNPH1
NC_005062.1	NC_005062.1	5207	131	5	5212	GCF_000855505.1	Flaviviridae	IV	Omsk hemorrhagic fever virus	+	HNRNPH1
NC_005062.1	NC_005062.1	5357	131	5	5362	GCF_000855505.1	Flaviviridae	IV	Omsk hemorrhagic fever virus	+	HNRNPH1
NC_005062.1	NC_005062.1	5358	131	5	5363	GCF_000855505.1	Flaviviridae	IV	Omsk hemorrhagic fever virus	+	HNRNPH1
NC_005062.1	NC_005062.1	5434	131	5	5439	GCF_000855505.1	Flaviviridae	IV	Omsk hemorrhagic fever virus	+	HNRNPH1
NC_005062.1	NC_005062.1	5448	131	5	5453	GCF_000855505.1	Flaviviridae	IV	Omsk hemorrhagic fever virus	+	HNRNPH1
NC_005062.1	NC_005062.1	5639	131	5	5644	GCF_000855505.1	Flaviviridae	IV	Omsk hemorrhagic fever virus	+	HNRNPH1
NC_005062.1	NC_005062.1	5640	131	5	5645	GCF_000855505.1	Flaviviridae	IV	Omsk hemorrhagic fever virus	+	HNRNPH1
NC_005062.1	NC_005062.1	5680	131	5	5685	GCF_000855505.1	Flaviviridae	IV	Omsk hemorrhagic fever virus	+	HNRNPH1
NC_005062.1	NC_005062.1	5720	131	5	5725	GCF_000855505.1	Flaviviridae	IV	Omsk hemorrhagic fever virus	+	HNRNPH1
NC_005062.1	NC_005062.1	5721	131	5	5726	GCF_000855505.1	Flaviviridae	IV	Omsk hemorrhagic fever virus	+	HNRNPH1
NC_005062.1	NC_005062.1	5750	131	5	5755	GCF_000855505.1	Flaviviridae	IV	Omsk hemorrhagic fever virus	+	HNRNPH1
NC_005062.1	NC_005062.1	5854	131	5	5859	GCF_000855505.1	Flaviviridae	IV	Omsk hemorrhagic fever virus	+	HNRNPH1
NC_005062.1	NC_005062.1	5855	131	5	5860	GCF_000855505.1	Flaviviridae	IV	Omsk hemorrhagic fever virus	+	HNRNPH1
NC_005062.1	NC_005062.1	5921	131	5	5926	GCF_000855505.1	Flaviviridae	IV	Omsk hemorrhagic fever virus	+	HNRNPH1
NC_005062.1	NC_005062.1	5981	131	5	5986	GCF_000855505.1	Flaviviridae	IV	Omsk hemorrhagic fever virus	+	HNRNPH1
NC_005062.1	NC_005062.1	6109	131	5	6114	GCF_000855505.1	Flaviviridae	IV	Omsk hemorrhagic fever virus	+	HNRNPH1
NC_005062.1	NC_005062.1	6294	131	5	6299	GCF_000855505.1	Flaviviridae	IV	Omsk hemorrhagic fever virus	+	HNRNPH1
NC_005062.1	NC_005062.1	6467	131	5	6472	GCF_000855505.1	Flaviviridae	IV	Omsk hemorrhagic fever virus	+	HNRNPH1
NC_005062.1	NC_005062.1	6468	131	5	6473	GCF_000855505.1	Flaviviridae	IV	Omsk hemorrhagic fever virus	+	HNRNPH1
NC_005062.1	NC_005062.1	6491	131	5	6496	GCF_000855505.1	Flaviviridae	IV	Omsk hemorrhagic fever virus	+	HNRNPH1
NC_005062.1	NC_005062.1	6492	131	5	6497	GCF_000855505.1	Flaviviridae	IV	Omsk hemorrhagic fever virus	+	HNRNPH1
NC_005062.1	NC_005062.1	6655	131	5	6660	GCF_000855505.1	Flaviviridae	IV	Omsk hemorrhagic fever virus	+	HNRNPH1
NC_005062.1	NC_005062.1	6916	131	5	6921	GCF_000855505.1	Flaviviridae	IV	Omsk hemorrhagic fever virus	+	HNRNPH1
NC_005062.1	NC_005062.1	7029	131	5	7034	GCF_000855505.1	Flaviviridae	IV	Omsk hemorrhagic fever virus	+	HNRNPH1
NC_005062.1	NC_005062.1	7030	131	5	7035	GCF_000855505.1	Flaviviridae	IV	Omsk hemorrhagic fever virus	+	HNRNPH1
NC_005062.1	NC_005062.1	7151	131	5	7156	GCF_000855505.1	Flaviviridae	IV	Omsk hemorrhagic fever virus	+	HNRNPH1
NC_005062.1	NC_005062.1	7152	131	5	7157	GCF_000855505.1	Flaviviridae	IV	Omsk hemorrhagic fever virus	+	HNRNPH1
NC_005062.1	NC_005062.1	7153	131	5	7158	GCF_000855505.1	Flaviviridae	IV	Omsk hemorrhagic fever virus	+	HNRNPH1
NC_005062.1	NC_005062.1	7154	131	5	7159	GCF_000855505.1	Flaviviridae	IV	Omsk hemorrhagic fever virus	+	HNRNPH1
NC_005062.1	NC_005062.1	7155	131	5	7160	GCF_000855505.1	Flaviviridae	IV	Omsk hemorrhagic fever virus	+	HNRNPH1
NC_005062.1	NC_005062.1	7156	131	5	7161	GCF_000855505.1	Flaviviridae	IV	Omsk hemorrhagic fever virus	+	HNRNPH1
NC_005062.1	NC_005062.1	7216	131	5	7221	GCF_000855505.1	Flaviviridae	IV	Omsk hemorrhagic fever virus	+	HNRNPH1
NC_005062.1	NC_005062.1	7388	131	5	7393	GCF_000855505.1	Flaviviridae	IV	Omsk hemorrhagic fever virus	+	HNRNPH1
NC_005062.1	NC_005062.1	7389	131	5	7394	GCF_000855505.1	Flaviviridae	IV	Omsk hemorrhagic fever virus	+	HNRNPH1
NC_005062.1	NC_005062.1	7596	131	5	7601	GCF_000855505.1	Flaviviridae	IV	Omsk hemorrhagic fever virus	+	HNRNPH1
NC_005062.1	NC_005062.1	7597	131	5	7602	GCF_000855505.1	Flaviviridae	IV	Omsk hemorrhagic fever virus	+	HNRNPH1
NC_005062.1	NC_005062.1	7608	131	5	7613	GCF_000855505.1	Flaviviridae	IV	Omsk hemorrhagic fever virus	+	HNRNPH1
NC_005062.1	NC_005062.1	7609	131	5	7614	GCF_000855505.1	Flaviviridae	IV	Omsk hemorrhagic fever virus	+	HNRNPH1
NC_005062.1	NC_005062.1	7610	131	5	7615	GCF_000855505.1	Flaviviridae	IV	Omsk hemorrhagic fever virus	+	HNRNPH1
NC_005062.1	NC_005062.1	7675	131	5	7680	GCF_000855505.1	Flaviviridae	IV	Omsk hemorrhagic fever virus	+	HNRNPH1
NC_005062.1	NC_005062.1	7801	131	5	7806	GCF_000855505.1	Flaviviridae	IV	Omsk hemorrhagic fever virus	+	HNRNPH1
NC_005062.1	NC_005062.1	7957	131	5	7962	GCF_000855505.1	Flaviviridae	IV	Omsk hemorrhagic fever virus	+	HNRNPH1
NC_005062.1	NC_005062.1	7958	131	5	7963	GCF_000855505.1	Flaviviridae	IV	Omsk hemorrhagic fever virus	+	HNRNPH1
NC_005062.1	NC_005062.1	7959	131	5	7964	GCF_000855505.1	Flaviviridae	IV	Omsk hemorrhagic fever virus	+	HNRNPH1
NC_005062.1	NC_005062.1	7982	131	5	7987	GCF_000855505.1	Flaviviridae	IV	Omsk hemorrhagic fever virus	+	HNRNPH1
NC_005062.1	NC_005062.1	8020	131	5	8025	GCF_000855505.1	Flaviviridae	IV	Omsk hemorrhagic fever virus	+	HNRNPH1
NC_005062.1	NC_005062.1	8271	131	5	8276	GCF_000855505.1	Flaviviridae	IV	Omsk hemorrhagic fever virus	+	HNRNPH1
NC_005062.1	NC_005062.1	8272	131	5	8277	GCF_000855505.1	Flaviviridae	IV	Omsk hemorrhagic fever virus	+	HNRNPH1
NC_005062.1	NC_005062.1	8421	131	5	8426	GCF_000855505.1	Flaviviridae	IV	Omsk hemorrhagic fever virus	+	HNRNPH1
NC_005062.1	NC_005062.1	8446	131	5	8451	GCF_000855505.1	Flaviviridae	IV	Omsk hemorrhagic fever virus	+	HNRNPH1
NC_005062.1	NC_005062.1	8553	131	5	8558	GCF_000855505.1	Flaviviridae	IV	Omsk hemorrhagic fever virus	+	HNRNPH1
NC_005062.1	NC_005062.1	8583	131	5	8588	GCF_000855505.1	Flaviviridae	IV	Omsk hemorrhagic fever virus	+	HNRNPH1
NC_005062.1	NC_005062.1	8584	131	5	8589	GCF_000855505.1	Flaviviridae	IV	Omsk hemorrhagic fever virus	+	HNRNPH1
NC_005062.1	NC_005062.1	8778	131	5	8783	GCF_000855505.1	Flaviviridae	IV	Omsk hemorrhagic fever virus	+	HNRNPH1
NC_005062.1	NC_005062.1	8893	131	5	8898	GCF_000855505.1	Flaviviridae	IV	Omsk hemorrhagic fever virus	+	HNRNPH1
NC_005062.1	NC_005062.1	9052	131	5	9057	GCF_000855505.1	Flaviviridae	IV	Omsk hemorrhagic fever virus	+	HNRNPH1
NC_005062.1	NC_005062.1	9053	131	5	9058	GCF_000855505.1	Flaviviridae	IV	Omsk hemorrhagic fever virus	+	HNRNPH1
NC_005062.1	NC_005062.1	9054	131	5	9059	GCF_000855505.1	Flaviviridae	IV	Omsk hemorrhagic fever virus	+	HNRNPH1
NC_005062.1	NC_005062.1	9103	131	5	9108	GCF_000855505.1	Flaviviridae	IV	Omsk hemorrhagic fever virus	+	HNRNPH1
NC_005062.1	NC_005062.1	9104	131	5	9109	GCF_000855505.1	Flaviviridae	IV	Omsk hemorrhagic fever virus	+	HNRNPH1
NC_005062.1	NC_005062.1	9182	131	5	9187	GCF_000855505.1	Flaviviridae	IV	Omsk hemorrhagic fever virus	+	HNRNPH1
NC_005062.1	NC_005062.1	9183	131	5	9188	GCF_000855505.1	Flaviviridae	IV	Omsk hemorrhagic fever virus	+	HNRNPH1
NC_005062.1	NC_005062.1	9190	131	5	9195	GCF_000855505.1	Flaviviridae	IV	Omsk hemorrhagic fever virus	+	HNRNPH1
NC_005062.1	NC_005062.1	9191	131	5	9196	GCF_000855505.1	Flaviviridae	IV	Omsk hemorrhagic fever virus	+	HNRNPH1
NC_005062.1	NC_005062.1	9211	131	5	9216	GCF_000855505.1	Flaviviridae	IV	Omsk hemorrhagic fever virus	+	HNRNPH1
NC_005062.1	NC_005062.1	9212	131	5	9217	GCF_000855505.1	Flaviviridae	IV	Omsk hemorrhagic fever virus	+	HNRNPH1
NC_005062.1	NC_005062.1	9244	131	5	9249	GCF_000855505.1	Flaviviridae	IV	Omsk hemorrhagic fever virus	+	HNRNPH1
NC_005062.1	NC_005062.1	9279	131	5	9284	GCF_000855505.1	Flaviviridae	IV	Omsk hemorrhagic fever virus	+	HNRNPH1
NC_005062.1	NC_005062.1	9288	131	5	9293	GCF_000855505.1	Flaviviridae	IV	Omsk hemorrhagic fever virus	+	HNRNPH1
NC_005062.1	NC_005062.1	9428	131	5	9433	GCF_000855505.1	Flaviviridae	IV	Omsk hemorrhagic fever virus	+	HNRNPH1
NC_005062.1	NC_005062.1	9547	131	5	9552	GCF_000855505.1	Flaviviridae	IV	Omsk hemorrhagic fever virus	+	HNRNPH1
NC_005062.1	NC_005062.1	9548	131	5	9553	GCF_000855505.1	Flaviviridae	IV	Omsk hemorrhagic fever virus	+	HNRNPH1
NC_005062.1	NC_005062.1	9549	131	5	9554	GCF_000855505.1	Flaviviridae	IV	Omsk hemorrhagic fever virus	+	HNRNPH1
NC_005062.1	NC_005062.1	9747	131	5	9752	GCF_000855505.1	Flaviviridae	IV	Omsk hemorrhagic fever virus	+	HNRNPH1
NC_005062.1	NC_005062.1	9774	131	5	9779	GCF_000855505.1	Flaviviridae	IV	Omsk hemorrhagic fever virus	+	HNRNPH1
NC_005062.1	NC_005062.1	9871	131	5	9876	GCF_000855505.1	Flaviviridae	IV	Omsk hemorrhagic fever virus	+	HNRNPH1
NC_005062.1	NC_005062.1	9872	131	5	9877	GCF_000855505.1	Flaviviridae	IV	Omsk hemorrhagic fever virus	+	HNRNPH1
NC_005062.1	NC_005062.1	9893	131	5	9898	GCF_000855505.1	Flaviviridae	IV	Omsk hemorrhagic fever virus	+	HNRNPH1
NC_005062.1	NC_005062.1	9975	131	5	9980	GCF_000855505.1	Flaviviridae	IV	Omsk hemorrhagic fever virus	+	HNRNPH1
NC_005062.1	NC_005062.1	9991	131	5	9996	GCF_000855505.1	Flaviviridae	IV	Omsk hemorrhagic fever virus	+	HNRNPH1
NC_005062.1	NC_005062.1	9992	131	5	9997	GCF_000855505.1	Flaviviridae	IV	Omsk hemorrhagic fever virus	+	HNRNPH1
NC_005062.1	NC_005062.1	10026	131	5	10031	GCF_000855505.1	Flaviviridae	IV	Omsk hemorrhagic fever virus	+	HNRNPH1
NC_005062.1	NC_005062.1	10257	131	5	10262	GCF_000855505.1	Flaviviridae	IV	Omsk hemorrhagic fever virus	+	HNRNPH1
NC_005062.1	NC_005062.1	10258	131	5	10263	GCF_000855505.1	Flaviviridae	IV	Omsk hemorrhagic fever virus	+	HNRNPH1
NC_005062.1	NC_005062.1	10344	131	5	10349	GCF_000855505.1	Flaviviridae	IV	Omsk hemorrhagic fever virus	+	HNRNPH1
NC_005062.1	NC_005062.1	10432	131	5	10437	GCF_000855505.1	Flaviviridae	IV	Omsk hemorrhagic fever virus	+	HNRNPH1
NC_005062.1	NC_005062.1	10433	131	5	10438	GCF_000855505.1	Flaviviridae	IV	Omsk hemorrhagic fever virus	+	HNRNPH1
NC_005062.1	NC_005062.1	10434	131	5	10439	GCF_000855505.1	Flaviviridae	IV	Omsk hemorrhagic fever virus	+	HNRNPH1
NC_005062.1	NC_005062.1	10468	131	5	10473	GCF_000855505.1	Flaviviridae	IV	Omsk hemorrhagic fever virus	+	HNRNPH1
NC_005062.1	NC_005062.1	10591	131	5	10596	GCF_000855505.1	Flaviviridae	IV	Omsk hemorrhagic fever virus	+	HNRNPH1
NC_005062.1	NC_005062.1	10625	131	5	10630	GCF_000855505.1	Flaviviridae	IV	Omsk hemorrhagic fever virus	+	HNRNPH1
NC_005062.1	NC_005062.1	10694	131	5	10699	GCF_000855505.1	Flaviviridae	IV	Omsk hemorrhagic fever virus	+	HNRNPH1
NC_005062.1	NC_005062.1	10695	131	5	10700	GCF_000855505.1	Flaviviridae	IV	Omsk hemorrhagic fever virus	+	HNRNPH1
NC_005062.1	NC_005062.1	10696	131	5	10701	GCF_000855505.1	Flaviviridae	IV	Omsk hemorrhagic fever virus	+	HNRNPH1
NC_005062.1	NC_005062.1	10697	131	5	10702	GCF_000855505.1	Flaviviridae	IV	Omsk hemorrhagic fever virus	+	HNRNPH1
NC_005062.1	NC_005062.1	52	131	5	57	GCF_000855505.1	Flaviviridae	IV	Omsk hemorrhagic fever virus	-	HNRNPH1
NC_005062.1	NC_005062.1	68	131	5	73	GCF_000855505.1	Flaviviridae	IV	Omsk hemorrhagic fever virus	-	HNRNPH1
NC_005062.1	NC_005062.1	99	131	5	104	GCF_000855505.1	Flaviviridae	IV	Omsk hemorrhagic fever virus	-	HNRNPH1
NC_005062.1	NC_005062.1	100	131	5	105	GCF_000855505.1	Flaviviridae	IV	Omsk hemorrhagic fever virus	-	HNRNPH1
NC_005062.1	NC_005062.1	101	131	5	106	GCF_000855505.1	Flaviviridae	IV	Omsk hemorrhagic fever virus	-	HNRNPH1
NC_005062.1	NC_005062.1	182	131	5	187	GCF_000855505.1	Flaviviridae	IV	Omsk hemorrhagic fever virus	-	HNRNPH1
NC_005062.1	NC_005062.1	226	131	5	231	GCF_000855505.1	Flaviviridae	IV	Omsk hemorrhagic fever virus	-	HNRNPH1
NC_005062.1	NC_005062.1	227	131	5	232	GCF_000855505.1	Flaviviridae	IV	Omsk hemorrhagic fever virus	-	HNRNPH1
NC_005062.1	NC_005062.1	228	131	5	233	GCF_000855505.1	Flaviviridae	IV	Omsk hemorrhagic fever virus	-	HNRNPH1
NC_005062.1	NC_005062.1	321	131	5	326	GCF_000855505.1	Flaviviridae	IV	Omsk hemorrhagic fever virus	-	HNRNPH1
NC_005062.1	NC_005062.1	322	131	5	327	GCF_000855505.1	Flaviviridae	IV	Omsk hemorrhagic fever virus	-	HNRNPH1
NC_005062.1	NC_005062.1	323	131	5	328	GCF_000855505.1	Flaviviridae	IV	Omsk hemorrhagic fever virus	-	HNRNPH1
NC_005062.1	NC_005062.1	324	131	5	329	GCF_000855505.1	Flaviviridae	IV	Omsk hemorrhagic fever virus	-	HNRNPH1
NC_005062.1	NC_005062.1	364	131	5	369	GCF_000855505.1	Flaviviridae	IV	Omsk hemorrhagic fever virus	-	HNRNPH1
NC_005062.1	NC_005062.1	365	131	5	370	GCF_000855505.1	Flaviviridae	IV	Omsk hemorrhagic fever virus	-	HNRNPH1
NC_005062.1	NC_005062.1	366	131	5	371	GCF_000855505.1	Flaviviridae	IV	Omsk hemorrhagic fever virus	-	HNRNPH1
NC_005062.1	NC_005062.1	367	131	5	372	GCF_000855505.1	Flaviviridae	IV	Omsk hemorrhagic fever virus	-	HNRNPH1
NC_005062.1	NC_005062.1	598	131	5	603	GCF_000855505.1	Flaviviridae	IV	Omsk hemorrhagic fever virus	-	HNRNPH1
NC_005062.1	NC_005062.1	652	131	5	657	GCF_000855505.1	Flaviviridae	IV	Omsk hemorrhagic fever virus	-	HNRNPH1
NC_005062.1	NC_005062.1	653	131	5	658	GCF_000855505.1	Flaviviridae	IV	Omsk hemorrhagic fever virus	-	HNRNPH1
NC_005062.1	NC_005062.1	767	131	5	772	GCF_000855505.1	Flaviviridae	IV	Omsk hemorrhagic fever virus	-	HNRNPH1
NC_005062.1	NC_005062.1	948	131	5	953	GCF_000855505.1	Flaviviridae	IV	Omsk hemorrhagic fever virus	-	HNRNPH1
NC_005062.1	NC_005062.1	997	131	5	1002	GCF_000855505.1	Flaviviridae	IV	Omsk hemorrhagic fever virus	-	HNRNPH1
NC_005062.1	NC_005062.1	1111	131	5	1116	GCF_000855505.1	Flaviviridae	IV	Omsk hemorrhagic fever virus	-	HNRNPH1
NC_005062.1	NC_005062.1	1204	131	5	1209	GCF_000855505.1	Flaviviridae	IV	Omsk hemorrhagic fever virus	-	HNRNPH1
NC_005062.1	NC_005062.1	1205	131	5	1210	GCF_000855505.1	Flaviviridae	IV	Omsk hemorrhagic fever virus	-	HNRNPH1
NC_005062.1	NC_005062.1	1281	131	5	1286	GCF_000855505.1	Flaviviridae	IV	Omsk hemorrhagic fever virus	-	HNRNPH1
NC_005062.1	NC_005062.1	2019	131	5	2024	GCF_000855505.1	Flaviviridae	IV	Omsk hemorrhagic fever virus	-	HNRNPH1
NC_005062.1	NC_005062.1	2222	131	5	2227	GCF_000855505.1	Flaviviridae	IV	Omsk hemorrhagic fever virus	-	HNRNPH1
NC_005062.1	NC_005062.1	2368	131	5	2373	GCF_000855505.1	Flaviviridae	IV	Omsk hemorrhagic fever virus	-	HNRNPH1
NC_005062.1	NC_005062.1	2469	131	5	2474	GCF_000855505.1	Flaviviridae	IV	Omsk hemorrhagic fever virus	-	HNRNPH1
NC_005062.1	NC_005062.1	2488	131	5	2493	GCF_000855505.1	Flaviviridae	IV	Omsk hemorrhagic fever virus	-	HNRNPH1
NC_005062.1	NC_005062.1	2593	131	5	2598	GCF_000855505.1	Flaviviridae	IV	Omsk hemorrhagic fever virus	-	HNRNPH1
NC_005062.1	NC_005062.1	2594	131	5	2599	GCF_000855505.1	Flaviviridae	IV	Omsk hemorrhagic fever virus	-	HNRNPH1
NC_005062.1	NC_005062.1	3407	131	5	3412	GCF_000855505.1	Flaviviridae	IV	Omsk hemorrhagic fever virus	-	HNRNPH1
NC_005062.1	NC_005062.1	3433	131	5	3438	GCF_000855505.1	Flaviviridae	IV	Omsk hemorrhagic fever virus	-	HNRNPH1
NC_005062.1	NC_005062.1	3477	131	5	3482	GCF_000855505.1	Flaviviridae	IV	Omsk hemorrhagic fever virus	-	HNRNPH1
NC_005062.1	NC_005062.1	3573	131	5	3578	GCF_000855505.1	Flaviviridae	IV	Omsk hemorrhagic fever virus	-	HNRNPH1
NC_005062.1	NC_005062.1	4407	131	5	4412	GCF_000855505.1	Flaviviridae	IV	Omsk hemorrhagic fever virus	-	HNRNPH1
NC_005062.1	NC_005062.1	4566	131	5	4571	GCF_000855505.1	Flaviviridae	IV	Omsk hemorrhagic fever virus	-	HNRNPH1
NC_005062.1	NC_005062.1	5081	131	5	5086	GCF_000855505.1	Flaviviridae	IV	Omsk hemorrhagic fever virus	-	HNRNPH1
NC_005062.1	NC_005062.1	5150	131	5	5155	GCF_000855505.1	Flaviviridae	IV	Omsk hemorrhagic fever virus	-	HNRNPH1
NC_005062.1	NC_005062.1	5192	131	5	5197	GCF_000855505.1	Flaviviridae	IV	Omsk hemorrhagic fever virus	-	HNRNPH1
NC_005062.1	NC_005062.1	5297	131	5	5302	GCF_000855505.1	Flaviviridae	IV	Omsk hemorrhagic fever virus	-	HNRNPH1
NC_005062.1	NC_005062.1	5555	131	5	5560	GCF_000855505.1	Flaviviridae	IV	Omsk hemorrhagic fever virus	-	HNRNPH1
NC_005062.1	NC_005062.1	5585	131	5	5590	GCF_000855505.1	Flaviviridae	IV	Omsk hemorrhagic fever virus	-	HNRNPH1
NC_005062.1	NC_005062.1	5764	131	5	5769	GCF_000855505.1	Flaviviridae	IV	Omsk hemorrhagic fever virus	-	HNRNPH1
NC_005062.1	NC_005062.1	5797	131	5	5802	GCF_000855505.1	Flaviviridae	IV	Omsk hemorrhagic fever virus	-	HNRNPH1
NC_005062.1	NC_005062.1	5977	131	5	5982	GCF_000855505.1	Flaviviridae	IV	Omsk hemorrhagic fever virus	-	HNRNPH1
NC_005062.1	NC_005062.1	6395	131	5	6400	GCF_000855505.1	Flaviviridae	IV	Omsk hemorrhagic fever virus	-	HNRNPH1
NC_005062.1	NC_005062.1	6507	131	5	6512	GCF_000855505.1	Flaviviridae	IV	Omsk hemorrhagic fever virus	-	HNRNPH1
NC_005062.1	NC_005062.1	6662	131	5	6667	GCF_000855505.1	Flaviviridae	IV	Omsk hemorrhagic fever virus	-	HNRNPH1
NC_005062.1	NC_005062.1	6783	131	5	6788	GCF_000855505.1	Flaviviridae	IV	Omsk hemorrhagic fever virus	-	HNRNPH1
NC_005062.1	NC_005062.1	7235	131	5	7240	GCF_000855505.1	Flaviviridae	IV	Omsk hemorrhagic fever virus	-	HNRNPH1
NC_005062.1	NC_005062.1	7397	131	5	7402	GCF_000855505.1	Flaviviridae	IV	Omsk hemorrhagic fever virus	-	HNRNPH1
NC_005062.1	NC_005062.1	7507	131	5	7512	GCF_000855505.1	Flaviviridae	IV	Omsk hemorrhagic fever virus	-	HNRNPH1
NC_005062.1	NC_005062.1	7933	131	5	7938	GCF_000855505.1	Flaviviridae	IV	Omsk hemorrhagic fever virus	-	HNRNPH1
NC_005062.1	NC_005062.1	7934	131	5	7939	GCF_000855505.1	Flaviviridae	IV	Omsk hemorrhagic fever virus	-	HNRNPH1
NC_005062.1	NC_005062.1	8018	131	5	8023	GCF_000855505.1	Flaviviridae	IV	Omsk hemorrhagic fever virus	-	HNRNPH1
NC_005062.1	NC_005062.1	8148	131	5	8153	GCF_000855505.1	Flaviviridae	IV	Omsk hemorrhagic fever virus	-	HNRNPH1
NC_005062.1	NC_005062.1	8149	131	5	8154	GCF_000855505.1	Flaviviridae	IV	Omsk hemorrhagic fever virus	-	HNRNPH1
NC_005062.1	NC_005062.1	8219	131	5	8224	GCF_000855505.1	Flaviviridae	IV	Omsk hemorrhagic fever virus	-	HNRNPH1
NC_005062.1	NC_005062.1	8392	131	5	8397	GCF_000855505.1	Flaviviridae	IV	Omsk hemorrhagic fever virus	-	HNRNPH1
NC_005062.1	NC_005062.1	8393	131	5	8398	GCF_000855505.1	Flaviviridae	IV	Omsk hemorrhagic fever virus	-	HNRNPH1
NC_005062.1	NC_005062.1	8424	131	5	8429	GCF_000855505.1	Flaviviridae	IV	Omsk hemorrhagic fever virus	-	HNRNPH1
NC_005062.1	NC_005062.1	8681	131	5	8686	GCF_000855505.1	Flaviviridae	IV	Omsk hemorrhagic fever virus	-	HNRNPH1
NC_005062.1	NC_005062.1	8682	131	5	8687	GCF_000855505.1	Flaviviridae	IV	Omsk hemorrhagic fever virus	-	HNRNPH1
NC_005062.1	NC_005062.1	8683	131	5	8688	GCF_000855505.1	Flaviviridae	IV	Omsk hemorrhagic fever virus	-	HNRNPH1
NC_005062.1	NC_005062.1	8684	131	5	8689	GCF_000855505.1	Flaviviridae	IV	Omsk hemorrhagic fever virus	-	HNRNPH1
NC_005062.1	NC_005062.1	8765	131	5	8770	GCF_000855505.1	Flaviviridae	IV	Omsk hemorrhagic fever virus	-	HNRNPH1
NC_005062.1	NC_005062.1	8766	131	5	8771	GCF_000855505.1	Flaviviridae	IV	Omsk hemorrhagic fever virus	-	HNRNPH1
NC_005062.1	NC_005062.1	8860	131	5	8865	GCF_000855505.1	Flaviviridae	IV	Omsk hemorrhagic fever virus	-	HNRNPH1
NC_005062.1	NC_005062.1	8999	131	5	9004	GCF_000855505.1	Flaviviridae	IV	Omsk hemorrhagic fever virus	-	HNRNPH1
NC_005062.1	NC_005062.1	9184	131	5	9189	GCF_000855505.1	Flaviviridae	IV	Omsk hemorrhagic fever virus	-	HNRNPH1
NC_005062.1	NC_005062.1	9185	131	5	9190	GCF_000855505.1	Flaviviridae	IV	Omsk hemorrhagic fever virus	-	HNRNPH1
NC_005062.1	NC_005062.1	9345	131	5	9350	GCF_000855505.1	Flaviviridae	IV	Omsk hemorrhagic fever virus	-	HNRNPH1
NC_005062.1	NC_005062.1	9656	131	5	9661	GCF_000855505.1	Flaviviridae	IV	Omsk hemorrhagic fever virus	-	HNRNPH1
NC_005062.1	NC_005062.1	9768	131	5	9773	GCF_000855505.1	Flaviviridae	IV	Omsk hemorrhagic fever virus	-	HNRNPH1
NC_005062.1	NC_005062.1	9824	131	5	9829	GCF_000855505.1	Flaviviridae	IV	Omsk hemorrhagic fever virus	-	HNRNPH1
NC_005062.1	NC_005062.1	10020	131	5	10025	GCF_000855505.1	Flaviviridae	IV	Omsk hemorrhagic fever virus	-	HNRNPH1
NC_005062.1	NC_005062.1	10025	131	5	10030	GCF_000855505.1	Flaviviridae	IV	Omsk hemorrhagic fever virus	-	HNRNPH1
NC_005062.1	NC_005062.1	10239	131	5	10244	GCF_000855505.1	Flaviviridae	IV	Omsk hemorrhagic fever virus	-	HNRNPH1
NC_005062.1	NC_005062.1	10401	131	5	10406	GCF_000855505.1	Flaviviridae	IV	Omsk hemorrhagic fever virus	-	HNRNPH1
NC_005062.1	NC_005062.1	10452	131	5	10457	GCF_000855505.1	Flaviviridae	IV	Omsk hemorrhagic fever virus	-	HNRNPH1
NC_005062.1	NC_005062.1	10453	131	5	10458	GCF_000855505.1	Flaviviridae	IV	Omsk hemorrhagic fever virus	-	HNRNPH1
NC_005062.1	NC_005062.1	10454	131	5	10459	GCF_000855505.1	Flaviviridae	IV	Omsk hemorrhagic fever virus	-	HNRNPH1
NC_005062.1	NC_005062.1	10610	131	5	10615	GCF_000855505.1	Flaviviridae	IV	Omsk hemorrhagic fever virus	-	HNRNPH1
NC_005062.1	NC_005062.1	10611	131	5	10616	GCF_000855505.1	Flaviviridae	IV	Omsk hemorrhagic fever virus	-	HNRNPH1
NC_005062.1	NC_005062.1	10612	131	5	10617	GCF_000855505.1	Flaviviridae	IV	Omsk hemorrhagic fever virus	-	HNRNPH1
NC_002031.1	NC_002031.1	137	131	5	142	GCF_000857725.1	Flaviviridae	IV	Yellow fever virus	+	HNRNPH1
NC_002031.1	NC_002031.1	455	131	5	460	GCF_000857725.1	Flaviviridae	IV	Yellow fever virus	+	HNRNPH1
NC_002031.1	NC_002031.1	678	131	5	683	GCF_000857725.1	Flaviviridae	IV	Yellow fever virus	+	HNRNPH1
NC_002031.1	NC_002031.1	679	131	5	684	GCF_000857725.1	Flaviviridae	IV	Yellow fever virus	+	HNRNPH1
NC_002031.1	NC_002031.1	818	131	5	823	GCF_000857725.1	Flaviviridae	IV	Yellow fever virus	+	HNRNPH1
NC_002031.1	NC_002031.1	905	131	5	910	GCF_000857725.1	Flaviviridae	IV	Yellow fever virus	+	HNRNPH1
NC_002031.1	NC_002031.1	997	131	5	1002	GCF_000857725.1	Flaviviridae	IV	Yellow fever virus	+	HNRNPH1
NC_002031.1	NC_002031.1	1010	131	5	1015	GCF_000857725.1	Flaviviridae	IV	Yellow fever virus	+	HNRNPH1
NC_002031.1	NC_002031.1	1011	131	5	1016	GCF_000857725.1	Flaviviridae	IV	Yellow fever virus	+	HNRNPH1
NC_002031.1	NC_002031.1	1012	131	5	1017	GCF_000857725.1	Flaviviridae	IV	Yellow fever virus	+	HNRNPH1
NC_002031.1	NC_002031.1	1030	131	5	1035	GCF_000857725.1	Flaviviridae	IV	Yellow fever virus	+	HNRNPH1
NC_002031.1	NC_002031.1	1233	131	5	1238	GCF_000857725.1	Flaviviridae	IV	Yellow fever virus	+	HNRNPH1
NC_002031.1	NC_002031.1	1234	131	5	1239	GCF_000857725.1	Flaviviridae	IV	Yellow fever virus	+	HNRNPH1
NC_002031.1	NC_002031.1	1273	131	5	1278	GCF_000857725.1	Flaviviridae	IV	Yellow fever virus	+	HNRNPH1
NC_002031.1	NC_002031.1	1296	131	5	1301	GCF_000857725.1	Flaviviridae	IV	Yellow fever virus	+	HNRNPH1
NC_002031.1	NC_002031.1	1302	131	5	1307	GCF_000857725.1	Flaviviridae	IV	Yellow fever virus	+	HNRNPH1
NC_002031.1	NC_002031.1	1407	131	5	1412	GCF_000857725.1	Flaviviridae	IV	Yellow fever virus	+	HNRNPH1
NC_002031.1	NC_002031.1	1491	131	5	1496	GCF_000857725.1	Flaviviridae	IV	Yellow fever virus	+	HNRNPH1
NC_002031.1	NC_002031.1	1639	131	5	1644	GCF_000857725.1	Flaviviridae	IV	Yellow fever virus	+	HNRNPH1
NC_002031.1	NC_002031.1	1712	131	5	1717	GCF_000857725.1	Flaviviridae	IV	Yellow fever virus	+	HNRNPH1
NC_002031.1	NC_002031.1	1759	131	5	1764	GCF_000857725.1	Flaviviridae	IV	Yellow fever virus	+	HNRNPH1
NC_002031.1	NC_002031.1	1850	131	5	1855	GCF_000857725.1	Flaviviridae	IV	Yellow fever virus	+	HNRNPH1
NC_002031.1	NC_002031.1	1851	131	5	1856	GCF_000857725.1	Flaviviridae	IV	Yellow fever virus	+	HNRNPH1
NC_002031.1	NC_002031.1	2106	131	5	2111	GCF_000857725.1	Flaviviridae	IV	Yellow fever virus	+	HNRNPH1
NC_002031.1	NC_002031.1	2147	131	5	2152	GCF_000857725.1	Flaviviridae	IV	Yellow fever virus	+	HNRNPH1
NC_002031.1	NC_002031.1	2210	131	5	2215	GCF_000857725.1	Flaviviridae	IV	Yellow fever virus	+	HNRNPH1
NC_002031.1	NC_002031.1	2224	131	5	2229	GCF_000857725.1	Flaviviridae	IV	Yellow fever virus	+	HNRNPH1
NC_002031.1	NC_002031.1	2244	131	5	2249	GCF_000857725.1	Flaviviridae	IV	Yellow fever virus	+	HNRNPH1
NC_002031.1	NC_002031.1	2262	131	5	2267	GCF_000857725.1	Flaviviridae	IV	Yellow fever virus	+	HNRNPH1
NC_002031.1	NC_002031.1	2300	131	5	2305	GCF_000857725.1	Flaviviridae	IV	Yellow fever virus	+	HNRNPH1
NC_002031.1	NC_002031.1	2342	131	5	2347	GCF_000857725.1	Flaviviridae	IV	Yellow fever virus	+	HNRNPH1
NC_002031.1	NC_002031.1	2343	131	5	2348	GCF_000857725.1	Flaviviridae	IV	Yellow fever virus	+	HNRNPH1
NC_002031.1	NC_002031.1	2359	131	5	2364	GCF_000857725.1	Flaviviridae	IV	Yellow fever virus	+	HNRNPH1
NC_002031.1	NC_002031.1	2445	131	5	2450	GCF_000857725.1	Flaviviridae	IV	Yellow fever virus	+	HNRNPH1
NC_002031.1	NC_002031.1	2607	131	5	2612	GCF_000857725.1	Flaviviridae	IV	Yellow fever virus	+	HNRNPH1
NC_002031.1	NC_002031.1	2803	131	5	2808	GCF_000857725.1	Flaviviridae	IV	Yellow fever virus	+	HNRNPH1
NC_002031.1	NC_002031.1	2804	131	5	2809	GCF_000857725.1	Flaviviridae	IV	Yellow fever virus	+	HNRNPH1
NC_002031.1	NC_002031.1	2829	131	5	2834	GCF_000857725.1	Flaviviridae	IV	Yellow fever virus	+	HNRNPH1
NC_002031.1	NC_002031.1	2925	131	5	2930	GCF_000857725.1	Flaviviridae	IV	Yellow fever virus	+	HNRNPH1
NC_002031.1	NC_002031.1	3002	131	5	3007	GCF_000857725.1	Flaviviridae	IV	Yellow fever virus	+	HNRNPH1
NC_002031.1	NC_002031.1	3056	131	5	3061	GCF_000857725.1	Flaviviridae	IV	Yellow fever virus	+	HNRNPH1
NC_002031.1	NC_002031.1	3075	131	5	3080	GCF_000857725.1	Flaviviridae	IV	Yellow fever virus	+	HNRNPH1
NC_002031.1	NC_002031.1	3294	131	5	3299	GCF_000857725.1	Flaviviridae	IV	Yellow fever virus	+	HNRNPH1
NC_002031.1	NC_002031.1	3332	131	5	3337	GCF_000857725.1	Flaviviridae	IV	Yellow fever virus	+	HNRNPH1
NC_002031.1	NC_002031.1	3432	131	5	3437	GCF_000857725.1	Flaviviridae	IV	Yellow fever virus	+	HNRNPH1
NC_002031.1	NC_002031.1	3496	131	5	3501	GCF_000857725.1	Flaviviridae	IV	Yellow fever virus	+	HNRNPH1
NC_002031.1	NC_002031.1	3581	131	5	3586	GCF_000857725.1	Flaviviridae	IV	Yellow fever virus	+	HNRNPH1
NC_002031.1	NC_002031.1	3620	131	5	3625	GCF_000857725.1	Flaviviridae	IV	Yellow fever virus	+	HNRNPH1
NC_002031.1	NC_002031.1	3680	131	5	3685	GCF_000857725.1	Flaviviridae	IV	Yellow fever virus	+	HNRNPH1
NC_002031.1	NC_002031.1	3851	131	5	3856	GCF_000857725.1	Flaviviridae	IV	Yellow fever virus	+	HNRNPH1
NC_002031.1	NC_002031.1	4035	131	5	4040	GCF_000857725.1	Flaviviridae	IV	Yellow fever virus	+	HNRNPH1
NC_002031.1	NC_002031.1	4036	131	5	4041	GCF_000857725.1	Flaviviridae	IV	Yellow fever virus	+	HNRNPH1
NC_002031.1	NC_002031.1	4220	131	5	4225	GCF_000857725.1	Flaviviridae	IV	Yellow fever virus	+	HNRNPH1
NC_002031.1	NC_002031.1	4314	131	5	4319	GCF_000857725.1	Flaviviridae	IV	Yellow fever virus	+	HNRNPH1
NC_002031.1	NC_002031.1	4318	131	5	4323	GCF_000857725.1	Flaviviridae	IV	Yellow fever virus	+	HNRNPH1
NC_002031.1	NC_002031.1	4360	131	5	4365	GCF_000857725.1	Flaviviridae	IV	Yellow fever virus	+	HNRNPH1
NC_002031.1	NC_002031.1	4422	131	5	4427	GCF_000857725.1	Flaviviridae	IV	Yellow fever virus	+	HNRNPH1
NC_002031.1	NC_002031.1	4423	131	5	4428	GCF_000857725.1	Flaviviridae	IV	Yellow fever virus	+	HNRNPH1
NC_002031.1	NC_002031.1	4459	131	5	4464	GCF_000857725.1	Flaviviridae	IV	Yellow fever virus	+	HNRNPH1
NC_002031.1	NC_002031.1	4494	131	5	4499	GCF_000857725.1	Flaviviridae	IV	Yellow fever virus	+	HNRNPH1
NC_002031.1	NC_002031.1	4536	131	5	4541	GCF_000857725.1	Flaviviridae	IV	Yellow fever virus	+	HNRNPH1
NC_002031.1	NC_002031.1	4555	131	5	4560	GCF_000857725.1	Flaviviridae	IV	Yellow fever virus	+	HNRNPH1
NC_002031.1	NC_002031.1	4556	131	5	4561	GCF_000857725.1	Flaviviridae	IV	Yellow fever virus	+	HNRNPH1
NC_002031.1	NC_002031.1	4572	131	5	4577	GCF_000857725.1	Flaviviridae	IV	Yellow fever virus	+	HNRNPH1
NC_002031.1	NC_002031.1	4573	131	5	4578	GCF_000857725.1	Flaviviridae	IV	Yellow fever virus	+	HNRNPH1
NC_002031.1	NC_002031.1	4585	131	5	4590	GCF_000857725.1	Flaviviridae	IV	Yellow fever virus	+	HNRNPH1
NC_002031.1	NC_002031.1	4635	131	5	4640	GCF_000857725.1	Flaviviridae	IV	Yellow fever virus	+	HNRNPH1
NC_002031.1	NC_002031.1	4667	131	5	4672	GCF_000857725.1	Flaviviridae	IV	Yellow fever virus	+	HNRNPH1
NC_002031.1	NC_002031.1	4668	131	5	4673	GCF_000857725.1	Flaviviridae	IV	Yellow fever virus	+	HNRNPH1
NC_002031.1	NC_002031.1	4688	131	5	4693	GCF_000857725.1	Flaviviridae	IV	Yellow fever virus	+	HNRNPH1
NC_002031.1	NC_002031.1	4700	131	5	4705	GCF_000857725.1	Flaviviridae	IV	Yellow fever virus	+	HNRNPH1
NC_002031.1	NC_002031.1	4704	131	5	4709	GCF_000857725.1	Flaviviridae	IV	Yellow fever virus	+	HNRNPH1
NC_002031.1	NC_002031.1	4705	131	5	4710	GCF_000857725.1	Flaviviridae	IV	Yellow fever virus	+	HNRNPH1
NC_002031.1	NC_002031.1	4840	131	5	4845	GCF_000857725.1	Flaviviridae	IV	Yellow fever virus	+	HNRNPH1
NC_002031.1	NC_002031.1	4935	131	5	4940	GCF_000857725.1	Flaviviridae	IV	Yellow fever virus	+	HNRNPH1
NC_002031.1	NC_002031.1	4936	131	5	4941	GCF_000857725.1	Flaviviridae	IV	Yellow fever virus	+	HNRNPH1
NC_002031.1	NC_002031.1	4937	131	5	4942	GCF_000857725.1	Flaviviridae	IV	Yellow fever virus	+	HNRNPH1
NC_002031.1	NC_002031.1	5175	131	5	5180	GCF_000857725.1	Flaviviridae	IV	Yellow fever virus	+	HNRNPH1
NC_002031.1	NC_002031.1	5257	131	5	5262	GCF_000857725.1	Flaviviridae	IV	Yellow fever virus	+	HNRNPH1
NC_002031.1	NC_002031.1	5404	131	5	5409	GCF_000857725.1	Flaviviridae	IV	Yellow fever virus	+	HNRNPH1
NC_002031.1	NC_002031.1	5416	131	5	5421	GCF_000857725.1	Flaviviridae	IV	Yellow fever virus	+	HNRNPH1
NC_002031.1	NC_002031.1	5541	131	5	5546	GCF_000857725.1	Flaviviridae	IV	Yellow fever virus	+	HNRNPH1
NC_002031.1	NC_002031.1	5822	131	5	5827	GCF_000857725.1	Flaviviridae	IV	Yellow fever virus	+	HNRNPH1
NC_002031.1	NC_002031.1	5892	131	5	5897	GCF_000857725.1	Flaviviridae	IV	Yellow fever virus	+	HNRNPH1
NC_002031.1	NC_002031.1	5953	131	5	5958	GCF_000857725.1	Flaviviridae	IV	Yellow fever virus	+	HNRNPH1
NC_002031.1	NC_002031.1	5954	131	5	5959	GCF_000857725.1	Flaviviridae	IV	Yellow fever virus	+	HNRNPH1
NC_002031.1	NC_002031.1	5964	131	5	5969	GCF_000857725.1	Flaviviridae	IV	Yellow fever virus	+	HNRNPH1
NC_002031.1	NC_002031.1	6082	131	5	6087	GCF_000857725.1	Flaviviridae	IV	Yellow fever virus	+	HNRNPH1
NC_002031.1	NC_002031.1	6083	131	5	6088	GCF_000857725.1	Flaviviridae	IV	Yellow fever virus	+	HNRNPH1
NC_002031.1	NC_002031.1	6157	131	5	6162	GCF_000857725.1	Flaviviridae	IV	Yellow fever virus	+	HNRNPH1
NC_002031.1	NC_002031.1	6379	131	5	6384	GCF_000857725.1	Flaviviridae	IV	Yellow fever virus	+	HNRNPH1
NC_002031.1	NC_002031.1	6436	131	5	6441	GCF_000857725.1	Flaviviridae	IV	Yellow fever virus	+	HNRNPH1
NC_002031.1	NC_002031.1	6437	131	5	6442	GCF_000857725.1	Flaviviridae	IV	Yellow fever virus	+	HNRNPH1
NC_002031.1	NC_002031.1	6927	131	5	6932	GCF_000857725.1	Flaviviridae	IV	Yellow fever virus	+	HNRNPH1
NC_002031.1	NC_002031.1	7130	131	5	7135	GCF_000857725.1	Flaviviridae	IV	Yellow fever virus	+	HNRNPH1
NC_002031.1	NC_002031.1	7131	131	5	7136	GCF_000857725.1	Flaviviridae	IV	Yellow fever virus	+	HNRNPH1
NC_002031.1	NC_002031.1	7224	131	5	7229	GCF_000857725.1	Flaviviridae	IV	Yellow fever virus	+	HNRNPH1
NC_002031.1	NC_002031.1	7297	131	5	7302	GCF_000857725.1	Flaviviridae	IV	Yellow fever virus	+	HNRNPH1
NC_002031.1	NC_002031.1	7335	131	5	7340	GCF_000857725.1	Flaviviridae	IV	Yellow fever virus	+	HNRNPH1
NC_002031.1	NC_002031.1	7511	131	5	7516	GCF_000857725.1	Flaviviridae	IV	Yellow fever virus	+	HNRNPH1
NC_002031.1	NC_002031.1	7570	131	5	7575	GCF_000857725.1	Flaviviridae	IV	Yellow fever virus	+	HNRNPH1
NC_002031.1	NC_002031.1	7571	131	5	7576	GCF_000857725.1	Flaviviridae	IV	Yellow fever virus	+	HNRNPH1
NC_002031.1	NC_002031.1	7572	131	5	7577	GCF_000857725.1	Flaviviridae	IV	Yellow fever virus	+	HNRNPH1
NC_002031.1	NC_002031.1	7592	131	5	7597	GCF_000857725.1	Flaviviridae	IV	Yellow fever virus	+	HNRNPH1
NC_002031.1	NC_002031.1	7634	131	5	7639	GCF_000857725.1	Flaviviridae	IV	Yellow fever virus	+	HNRNPH1
NC_002031.1	NC_002031.1	7635	131	5	7640	GCF_000857725.1	Flaviviridae	IV	Yellow fever virus	+	HNRNPH1
NC_002031.1	NC_002031.1	7658	131	5	7663	GCF_000857725.1	Flaviviridae	IV	Yellow fever virus	+	HNRNPH1
NC_002031.1	NC_002031.1	7675	131	5	7680	GCF_000857725.1	Flaviviridae	IV	Yellow fever virus	+	HNRNPH1
NC_002031.1	NC_002031.1	7773	131	5	7778	GCF_000857725.1	Flaviviridae	IV	Yellow fever virus	+	HNRNPH1
NC_002031.1	NC_002031.1	7789	131	5	7794	GCF_000857725.1	Flaviviridae	IV	Yellow fever virus	+	HNRNPH1
NC_002031.1	NC_002031.1	7804	131	5	7809	GCF_000857725.1	Flaviviridae	IV	Yellow fever virus	+	HNRNPH1
NC_002031.1	NC_002031.1	7805	131	5	7810	GCF_000857725.1	Flaviviridae	IV	Yellow fever virus	+	HNRNPH1
NC_002031.1	NC_002031.1	7806	131	5	7811	GCF_000857725.1	Flaviviridae	IV	Yellow fever virus	+	HNRNPH1
NC_002031.1	NC_002031.1	7861	131	5	7866	GCF_000857725.1	Flaviviridae	IV	Yellow fever virus	+	HNRNPH1
NC_002031.1	NC_002031.1	7874	131	5	7879	GCF_000857725.1	Flaviviridae	IV	Yellow fever virus	+	HNRNPH1
NC_002031.1	NC_002031.1	7875	131	5	7880	GCF_000857725.1	Flaviviridae	IV	Yellow fever virus	+	HNRNPH1
NC_002031.1	NC_002031.1	7929	131	5	7934	GCF_000857725.1	Flaviviridae	IV	Yellow fever virus	+	HNRNPH1
NC_002031.1	NC_002031.1	7930	131	5	7935	GCF_000857725.1	Flaviviridae	IV	Yellow fever virus	+	HNRNPH1
NC_002031.1	NC_002031.1	7991	131	5	7996	GCF_000857725.1	Flaviviridae	IV	Yellow fever virus	+	HNRNPH1
NC_002031.1	NC_002031.1	8105	131	5	8110	GCF_000857725.1	Flaviviridae	IV	Yellow fever virus	+	HNRNPH1
NC_002031.1	NC_002031.1	8106	131	5	8111	GCF_000857725.1	Flaviviridae	IV	Yellow fever virus	+	HNRNPH1
NC_002031.1	NC_002031.1	8107	131	5	8112	GCF_000857725.1	Flaviviridae	IV	Yellow fever virus	+	HNRNPH1
NC_002031.1	NC_002031.1	8157	131	5	8162	GCF_000857725.1	Flaviviridae	IV	Yellow fever virus	+	HNRNPH1
NC_002031.1	NC_002031.1	8158	131	5	8163	GCF_000857725.1	Flaviviridae	IV	Yellow fever virus	+	HNRNPH1
NC_002031.1	NC_002031.1	8418	131	5	8423	GCF_000857725.1	Flaviviridae	IV	Yellow fever virus	+	HNRNPH1
NC_002031.1	NC_002031.1	8444	131	5	8449	GCF_000857725.1	Flaviviridae	IV	Yellow fever virus	+	HNRNPH1
NC_002031.1	NC_002031.1	8476	131	5	8481	GCF_000857725.1	Flaviviridae	IV	Yellow fever virus	+	HNRNPH1
NC_002031.1	NC_002031.1	8632	131	5	8637	GCF_000857725.1	Flaviviridae	IV	Yellow fever virus	+	HNRNPH1
NC_002031.1	NC_002031.1	8932	131	5	8937	GCF_000857725.1	Flaviviridae	IV	Yellow fever virus	+	HNRNPH1
NC_002031.1	NC_002031.1	9002	131	5	9007	GCF_000857725.1	Flaviviridae	IV	Yellow fever virus	+	HNRNPH1
NC_002031.1	NC_002031.1	9003	131	5	9008	GCF_000857725.1	Flaviviridae	IV	Yellow fever virus	+	HNRNPH1
NC_002031.1	NC_002031.1	9033	131	5	9038	GCF_000857725.1	Flaviviridae	IV	Yellow fever virus	+	HNRNPH1
NC_002031.1	NC_002031.1	9044	131	5	9049	GCF_000857725.1	Flaviviridae	IV	Yellow fever virus	+	HNRNPH1
NC_002031.1	NC_002031.1	9074	131	5	9079	GCF_000857725.1	Flaviviridae	IV	Yellow fever virus	+	HNRNPH1
NC_002031.1	NC_002031.1	9104	131	5	9109	GCF_000857725.1	Flaviviridae	IV	Yellow fever virus	+	HNRNPH1
NC_002031.1	NC_002031.1	9136	131	5	9141	GCF_000857725.1	Flaviviridae	IV	Yellow fever virus	+	HNRNPH1
NC_002031.1	NC_002031.1	9250	131	5	9255	GCF_000857725.1	Flaviviridae	IV	Yellow fever virus	+	HNRNPH1
NC_002031.1	NC_002031.1	9396	131	5	9401	GCF_000857725.1	Flaviviridae	IV	Yellow fever virus	+	HNRNPH1
NC_002031.1	NC_002031.1	9741	131	5	9746	GCF_000857725.1	Flaviviridae	IV	Yellow fever virus	+	HNRNPH1
NC_002031.1	NC_002031.1	9754	131	5	9759	GCF_000857725.1	Flaviviridae	IV	Yellow fever virus	+	HNRNPH1
NC_002031.1	NC_002031.1	9852	131	5	9857	GCF_000857725.1	Flaviviridae	IV	Yellow fever virus	+	HNRNPH1
NC_002031.1	NC_002031.1	9862	131	5	9867	GCF_000857725.1	Flaviviridae	IV	Yellow fever virus	+	HNRNPH1
NC_002031.1	NC_002031.1	9955	131	5	9960	GCF_000857725.1	Flaviviridae	IV	Yellow fever virus	+	HNRNPH1
NC_002031.1	NC_002031.1	10006	131	5	10011	GCF_000857725.1	Flaviviridae	IV	Yellow fever virus	+	HNRNPH1
NC_002031.1	NC_002031.1	10041	131	5	10046	GCF_000857725.1	Flaviviridae	IV	Yellow fever virus	+	HNRNPH1
NC_002031.1	NC_002031.1	10047	131	5	10052	GCF_000857725.1	Flaviviridae	IV	Yellow fever virus	+	HNRNPH1
NC_002031.1	NC_002031.1	10048	131	5	10053	GCF_000857725.1	Flaviviridae	IV	Yellow fever virus	+	HNRNPH1
NC_002031.1	NC_002031.1	10337	131	5	10342	GCF_000857725.1	Flaviviridae	IV	Yellow fever virus	+	HNRNPH1
NC_002031.1	NC_002031.1	10593	131	5	10598	GCF_000857725.1	Flaviviridae	IV	Yellow fever virus	+	HNRNPH1
NC_002031.1	NC_002031.1	10632	131	5	10637	GCF_000857725.1	Flaviviridae	IV	Yellow fever virus	+	HNRNPH1
NC_002031.1	NC_002031.1	10703	131	5	10708	GCF_000857725.1	Flaviviridae	IV	Yellow fever virus	+	HNRNPH1
NC_002031.1	NC_002031.1	10731	131	5	10736	GCF_000857725.1	Flaviviridae	IV	Yellow fever virus	+	HNRNPH1
NC_002031.1	NC_002031.1	10744	131	5	10749	GCF_000857725.1	Flaviviridae	IV	Yellow fever virus	+	HNRNPH1
NC_002031.1	NC_002031.1	10762	131	5	10767	GCF_000857725.1	Flaviviridae	IV	Yellow fever virus	+	HNRNPH1
NC_002031.1	NC_002031.1	133	131	5	138	GCF_000857725.1	Flaviviridae	IV	Yellow fever virus	-	HNRNPH1
NC_002031.1	NC_002031.1	176	131	5	181	GCF_000857725.1	Flaviviridae	IV	Yellow fever virus	-	HNRNPH1
NC_002031.1	NC_002031.1	180	131	5	185	GCF_000857725.1	Flaviviridae	IV	Yellow fever virus	-	HNRNPH1
NC_002031.1	NC_002031.1	213	131	5	218	GCF_000857725.1	Flaviviridae	IV	Yellow fever virus	-	HNRNPH1
NC_002031.1	NC_002031.1	214	131	5	219	GCF_000857725.1	Flaviviridae	IV	Yellow fever virus	-	HNRNPH1
NC_002031.1	NC_002031.1	218	131	5	223	GCF_000857725.1	Flaviviridae	IV	Yellow fever virus	-	HNRNPH1
NC_002031.1	NC_002031.1	309	131	5	314	GCF_000857725.1	Flaviviridae	IV	Yellow fever virus	-	HNRNPH1
NC_002031.1	NC_002031.1	310	131	5	315	GCF_000857725.1	Flaviviridae	IV	Yellow fever virus	-	HNRNPH1
NC_002031.1	NC_002031.1	449	131	5	454	GCF_000857725.1	Flaviviridae	IV	Yellow fever virus	-	HNRNPH1
NC_002031.1	NC_002031.1	450	131	5	455	GCF_000857725.1	Flaviviridae	IV	Yellow fever virus	-	HNRNPH1
NC_002031.1	NC_002031.1	629	131	5	634	GCF_000857725.1	Flaviviridae	IV	Yellow fever virus	-	HNRNPH1
NC_002031.1	NC_002031.1	703	131	5	708	GCF_000857725.1	Flaviviridae	IV	Yellow fever virus	-	HNRNPH1
NC_002031.1	NC_002031.1	748	131	5	753	GCF_000857725.1	Flaviviridae	IV	Yellow fever virus	-	HNRNPH1
NC_002031.1	NC_002031.1	861	131	5	866	GCF_000857725.1	Flaviviridae	IV	Yellow fever virus	-	HNRNPH1
NC_002031.1	NC_002031.1	1082	131	5	1087	GCF_000857725.1	Flaviviridae	IV	Yellow fever virus	-	HNRNPH1
NC_002031.1	NC_002031.1	1175	131	5	1180	GCF_000857725.1	Flaviviridae	IV	Yellow fever virus	-	HNRNPH1
NC_002031.1	NC_002031.1	1468	131	5	1473	GCF_000857725.1	Flaviviridae	IV	Yellow fever virus	-	HNRNPH1
NC_002031.1	NC_002031.1	1936	131	5	1941	GCF_000857725.1	Flaviviridae	IV	Yellow fever virus	-	HNRNPH1
NC_002031.1	NC_002031.1	2049	131	5	2054	GCF_000857725.1	Flaviviridae	IV	Yellow fever virus	-	HNRNPH1
NC_002031.1	NC_002031.1	2050	131	5	2055	GCF_000857725.1	Flaviviridae	IV	Yellow fever virus	-	HNRNPH1
NC_002031.1	NC_002031.1	2179	131	5	2184	GCF_000857725.1	Flaviviridae	IV	Yellow fever virus	-	HNRNPH1
NC_002031.1	NC_002031.1	2180	131	5	2185	GCF_000857725.1	Flaviviridae	IV	Yellow fever virus	-	HNRNPH1
NC_002031.1	NC_002031.1	2325	131	5	2330	GCF_000857725.1	Flaviviridae	IV	Yellow fever virus	-	HNRNPH1
NC_002031.1	NC_002031.1	2326	131	5	2331	GCF_000857725.1	Flaviviridae	IV	Yellow fever virus	-	HNRNPH1
NC_002031.1	NC_002031.1	2408	131	5	2413	GCF_000857725.1	Flaviviridae	IV	Yellow fever virus	-	HNRNPH1
NC_002031.1	NC_002031.1	2409	131	5	2414	GCF_000857725.1	Flaviviridae	IV	Yellow fever virus	-	HNRNPH1
NC_002031.1	NC_002031.1	2446	131	5	2451	GCF_000857725.1	Flaviviridae	IV	Yellow fever virus	-	HNRNPH1
NC_002031.1	NC_002031.1	2468	131	5	2473	GCF_000857725.1	Flaviviridae	IV	Yellow fever virus	-	HNRNPH1
NC_002031.1	NC_002031.1	2596	131	5	2601	GCF_000857725.1	Flaviviridae	IV	Yellow fever virus	-	HNRNPH1
NC_002031.1	NC_002031.1	2798	131	5	2803	GCF_000857725.1	Flaviviridae	IV	Yellow fever virus	-	HNRNPH1
NC_002031.1	NC_002031.1	2886	131	5	2891	GCF_000857725.1	Flaviviridae	IV	Yellow fever virus	-	HNRNPH1
NC_002031.1	NC_002031.1	3318	131	5	3323	GCF_000857725.1	Flaviviridae	IV	Yellow fever virus	-	HNRNPH1
NC_002031.1	NC_002031.1	3535	131	5	3540	GCF_000857725.1	Flaviviridae	IV	Yellow fever virus	-	HNRNPH1
NC_002031.1	NC_002031.1	3897	131	5	3902	GCF_000857725.1	Flaviviridae	IV	Yellow fever virus	-	HNRNPH1
NC_002031.1	NC_002031.1	4063	131	5	4068	GCF_000857725.1	Flaviviridae	IV	Yellow fever virus	-	HNRNPH1
NC_002031.1	NC_002031.1	4119	131	5	4124	GCF_000857725.1	Flaviviridae	IV	Yellow fever virus	-	HNRNPH1
NC_002031.1	NC_002031.1	4200	131	5	4205	GCF_000857725.1	Flaviviridae	IV	Yellow fever virus	-	HNRNPH1
NC_002031.1	NC_002031.1	4384	131	5	4389	GCF_000857725.1	Flaviviridae	IV	Yellow fever virus	-	HNRNPH1
NC_002031.1	NC_002031.1	4720	131	5	4725	GCF_000857725.1	Flaviviridae	IV	Yellow fever virus	-	HNRNPH1
NC_002031.1	NC_002031.1	4721	131	5	4726	GCF_000857725.1	Flaviviridae	IV	Yellow fever virus	-	HNRNPH1
NC_002031.1	NC_002031.1	4759	131	5	4764	GCF_000857725.1	Flaviviridae	IV	Yellow fever virus	-	HNRNPH1
NC_002031.1	NC_002031.1	4884	131	5	4889	GCF_000857725.1	Flaviviridae	IV	Yellow fever virus	-	HNRNPH1
NC_002031.1	NC_002031.1	5091	131	5	5096	GCF_000857725.1	Flaviviridae	IV	Yellow fever virus	-	HNRNPH1
NC_002031.1	NC_002031.1	5092	131	5	5097	GCF_000857725.1	Flaviviridae	IV	Yellow fever virus	-	HNRNPH1
NC_002031.1	NC_002031.1	5256	131	5	5261	GCF_000857725.1	Flaviviridae	IV	Yellow fever virus	-	HNRNPH1
NC_002031.1	NC_002031.1	5483	131	5	5488	GCF_000857725.1	Flaviviridae	IV	Yellow fever virus	-	HNRNPH1
NC_002031.1	NC_002031.1	5607	131	5	5612	GCF_000857725.1	Flaviviridae	IV	Yellow fever virus	-	HNRNPH1
NC_002031.1	NC_002031.1	5608	131	5	5613	GCF_000857725.1	Flaviviridae	IV	Yellow fever virus	-	HNRNPH1
NC_002031.1	NC_002031.1	5662	131	5	5667	GCF_000857725.1	Flaviviridae	IV	Yellow fever virus	-	HNRNPH1
NC_002031.1	NC_002031.1	5783	131	5	5788	GCF_000857725.1	Flaviviridae	IV	Yellow fever virus	-	HNRNPH1
NC_002031.1	NC_002031.1	6182	131	5	6187	GCF_000857725.1	Flaviviridae	IV	Yellow fever virus	-	HNRNPH1
NC_002031.1	NC_002031.1	6264	131	5	6269	GCF_000857725.1	Flaviviridae	IV	Yellow fever virus	-	HNRNPH1
NC_002031.1	NC_002031.1	6673	131	5	6678	GCF_000857725.1	Flaviviridae	IV	Yellow fever virus	-	HNRNPH1
NC_002031.1	NC_002031.1	6902	131	5	6907	GCF_000857725.1	Flaviviridae	IV	Yellow fever virus	-	HNRNPH1
NC_002031.1	NC_002031.1	7037	131	5	7042	GCF_000857725.1	Flaviviridae	IV	Yellow fever virus	-	HNRNPH1
NC_002031.1	NC_002031.1	7070	131	5	7075	GCF_000857725.1	Flaviviridae	IV	Yellow fever virus	-	HNRNPH1
NC_002031.1	NC_002031.1	7333	131	5	7338	GCF_000857725.1	Flaviviridae	IV	Yellow fever virus	-	HNRNPH1
NC_002031.1	NC_002031.1	7413	131	5	7418	GCF_000857725.1	Flaviviridae	IV	Yellow fever virus	-	HNRNPH1
NC_002031.1	NC_002031.1	7636	131	5	7641	GCF_000857725.1	Flaviviridae	IV	Yellow fever virus	-	HNRNPH1
NC_002031.1	NC_002031.1	8032	131	5	8037	GCF_000857725.1	Flaviviridae	IV	Yellow fever virus	-	HNRNPH1
NC_002031.1	NC_002031.1	8033	131	5	8038	GCF_000857725.1	Flaviviridae	IV	Yellow fever virus	-	HNRNPH1
NC_002031.1	NC_002031.1	8222	131	5	8227	GCF_000857725.1	Flaviviridae	IV	Yellow fever virus	-	HNRNPH1
NC_002031.1	NC_002031.1	8782	131	5	8787	GCF_000857725.1	Flaviviridae	IV	Yellow fever virus	-	HNRNPH1
NC_002031.1	NC_002031.1	8826	131	5	8831	GCF_000857725.1	Flaviviridae	IV	Yellow fever virus	-	HNRNPH1
NC_002031.1	NC_002031.1	8827	131	5	8832	GCF_000857725.1	Flaviviridae	IV	Yellow fever virus	-	HNRNPH1
NC_002031.1	NC_002031.1	8901	131	5	8906	GCF_000857725.1	Flaviviridae	IV	Yellow fever virus	-	HNRNPH1
NC_002031.1	NC_002031.1	8902	131	5	8907	GCF_000857725.1	Flaviviridae	IV	Yellow fever virus	-	HNRNPH1
NC_002031.1	NC_002031.1	8959	131	5	8964	GCF_000857725.1	Flaviviridae	IV	Yellow fever virus	-	HNRNPH1
NC_002031.1	NC_002031.1	9245	131	5	9250	GCF_000857725.1	Flaviviridae	IV	Yellow fever virus	-	HNRNPH1
NC_002031.1	NC_002031.1	9386	131	5	9391	GCF_000857725.1	Flaviviridae	IV	Yellow fever virus	-	HNRNPH1
NC_002031.1	NC_002031.1	9663	131	5	9668	GCF_000857725.1	Flaviviridae	IV	Yellow fever virus	-	HNRNPH1
NC_002031.1	NC_002031.1	9781	131	5	9786	GCF_000857725.1	Flaviviridae	IV	Yellow fever virus	-	HNRNPH1
NC_002031.1	NC_002031.1	9815	131	5	9820	GCF_000857725.1	Flaviviridae	IV	Yellow fever virus	-	HNRNPH1
NC_002031.1	NC_002031.1	9993	131	5	9998	GCF_000857725.1	Flaviviridae	IV	Yellow fever virus	-	HNRNPH1
NC_002031.1	NC_002031.1	9994	131	5	9999	GCF_000857725.1	Flaviviridae	IV	Yellow fever virus	-	HNRNPH1
NC_002031.1	NC_002031.1	10230	131	5	10235	GCF_000857725.1	Flaviviridae	IV	Yellow fever virus	-	HNRNPH1
NC_002031.1	NC_002031.1	10436	131	5	10441	GCF_000857725.1	Flaviviridae	IV	Yellow fever virus	-	HNRNPH1
NC_002031.1	NC_002031.1	10522	131	5	10527	GCF_000857725.1	Flaviviridae	IV	Yellow fever virus	-	HNRNPH1
NC_002031.1	NC_002031.1	10712	131	5	10717	GCF_000857725.1	Flaviviridae	IV	Yellow fever virus	-	HNRNPH1
NC_006577.2	NC_006577.2	311	131	5	316	GCF_000858765.1	Coronaviridae	IV	Human coronavirus HKU1	+	HNRNPH1
NC_006577.2	NC_006577.2	315	131	5	320	GCF_000858765.1	Coronaviridae	IV	Human coronavirus HKU1	+	HNRNPH1
NC_006577.2	NC_006577.2	539	131	5	544	GCF_000858765.1	Coronaviridae	IV	Human coronavirus HKU1	+	HNRNPH1
NC_006577.2	NC_006577.2	555	131	5	560	GCF_000858765.1	Coronaviridae	IV	Human coronavirus HKU1	+	HNRNPH1
NC_006577.2	NC_006577.2	656	131	5	661	GCF_000858765.1	Coronaviridae	IV	Human coronavirus HKU1	+	HNRNPH1
NC_006577.2	NC_006577.2	1327	131	5	1332	GCF_000858765.1	Coronaviridae	IV	Human coronavirus HKU1	+	HNRNPH1
NC_006577.2	NC_006577.2	2051	131	5	2056	GCF_000858765.1	Coronaviridae	IV	Human coronavirus HKU1	+	HNRNPH1
NC_006577.2	NC_006577.2	2352	131	5	2357	GCF_000858765.1	Coronaviridae	IV	Human coronavirus HKU1	+	HNRNPH1
NC_006577.2	NC_006577.2	2543	131	5	2548	GCF_000858765.1	Coronaviridae	IV	Human coronavirus HKU1	+	HNRNPH1
NC_006577.2	NC_006577.2	2768	131	5	2773	GCF_000858765.1	Coronaviridae	IV	Human coronavirus HKU1	+	HNRNPH1
NC_006577.2	NC_006577.2	3776	131	5	3781	GCF_000858765.1	Coronaviridae	IV	Human coronavirus HKU1	+	HNRNPH1
NC_006577.2	NC_006577.2	5075	131	5	5080	GCF_000858765.1	Coronaviridae	IV	Human coronavirus HKU1	+	HNRNPH1
NC_006577.2	NC_006577.2	5364	131	5	5369	GCF_000858765.1	Coronaviridae	IV	Human coronavirus HKU1	+	HNRNPH1
NC_006577.2	NC_006577.2	5927	131	5	5932	GCF_000858765.1	Coronaviridae	IV	Human coronavirus HKU1	+	HNRNPH1
NC_006577.2	NC_006577.2	6593	131	5	6598	GCF_000858765.1	Coronaviridae	IV	Human coronavirus HKU1	+	HNRNPH1
NC_006577.2	NC_006577.2	6691	131	5	6696	GCF_000858765.1	Coronaviridae	IV	Human coronavirus HKU1	+	HNRNPH1
NC_006577.2	NC_006577.2	6727	131	5	6732	GCF_000858765.1	Coronaviridae	IV	Human coronavirus HKU1	+	HNRNPH1
NC_006577.2	NC_006577.2	6772	131	5	6777	GCF_000858765.1	Coronaviridae	IV	Human coronavirus HKU1	+	HNRNPH1
NC_006577.2	NC_006577.2	7169	131	5	7174	GCF_000858765.1	Coronaviridae	IV	Human coronavirus HKU1	+	HNRNPH1
NC_006577.2	NC_006577.2	8291	131	5	8296	GCF_000858765.1	Coronaviridae	IV	Human coronavirus HKU1	+	HNRNPH1
NC_006577.2	NC_006577.2	8327	131	5	8332	GCF_000858765.1	Coronaviridae	IV	Human coronavirus HKU1	+	HNRNPH1
NC_006577.2	NC_006577.2	8528	131	5	8533	GCF_000858765.1	Coronaviridae	IV	Human coronavirus HKU1	+	HNRNPH1
NC_006577.2	NC_006577.2	8946	131	5	8951	GCF_000858765.1	Coronaviridae	IV	Human coronavirus HKU1	+	HNRNPH1
NC_006577.2	NC_006577.2	9383	131	5	9388	GCF_000858765.1	Coronaviridae	IV	Human coronavirus HKU1	+	HNRNPH1
NC_006577.2	NC_006577.2	9407	131	5	9412	GCF_000858765.1	Coronaviridae	IV	Human coronavirus HKU1	+	HNRNPH1
NC_006577.2	NC_006577.2	9436	131	5	9441	GCF_000858765.1	Coronaviridae	IV	Human coronavirus HKU1	+	HNRNPH1
NC_006577.2	NC_006577.2	10575	131	5	10580	GCF_000858765.1	Coronaviridae	IV	Human coronavirus HKU1	+	HNRNPH1
NC_006577.2	NC_006577.2	10632	131	5	10637	GCF_000858765.1	Coronaviridae	IV	Human coronavirus HKU1	+	HNRNPH1
NC_006577.2	NC_006577.2	11018	131	5	11023	GCF_000858765.1	Coronaviridae	IV	Human coronavirus HKU1	+	HNRNPH1
NC_006577.2	NC_006577.2	11577	131	5	11582	GCF_000858765.1	Coronaviridae	IV	Human coronavirus HKU1	+	HNRNPH1
NC_006577.2	NC_006577.2	11757	131	5	11762	GCF_000858765.1	Coronaviridae	IV	Human coronavirus HKU1	+	HNRNPH1
NC_006577.2	NC_006577.2	11779	131	5	11784	GCF_000858765.1	Coronaviridae	IV	Human coronavirus HKU1	+	HNRNPH1
NC_006577.2	NC_006577.2	11780	131	5	11785	GCF_000858765.1	Coronaviridae	IV	Human coronavirus HKU1	+	HNRNPH1
NC_006577.2	NC_006577.2	11822	131	5	11827	GCF_000858765.1	Coronaviridae	IV	Human coronavirus HKU1	+	HNRNPH1
NC_006577.2	NC_006577.2	13067	131	5	13072	GCF_000858765.1	Coronaviridae	IV	Human coronavirus HKU1	+	HNRNPH1
NC_006577.2	NC_006577.2	13122	131	5	13127	GCF_000858765.1	Coronaviridae	IV	Human coronavirus HKU1	+	HNRNPH1
NC_006577.2	NC_006577.2	13126	131	5	13131	GCF_000858765.1	Coronaviridae	IV	Human coronavirus HKU1	+	HNRNPH1
NC_006577.2	NC_006577.2	13466	131	5	13471	GCF_000858765.1	Coronaviridae	IV	Human coronavirus HKU1	+	HNRNPH1
NC_006577.2	NC_006577.2	13606	131	5	13611	GCF_000858765.1	Coronaviridae	IV	Human coronavirus HKU1	+	HNRNPH1
NC_006577.2	NC_006577.2	14255	131	5	14260	GCF_000858765.1	Coronaviridae	IV	Human coronavirus HKU1	+	HNRNPH1
NC_006577.2	NC_006577.2	14430	131	5	14435	GCF_000858765.1	Coronaviridae	IV	Human coronavirus HKU1	+	HNRNPH1
NC_006577.2	NC_006577.2	14431	131	5	14436	GCF_000858765.1	Coronaviridae	IV	Human coronavirus HKU1	+	HNRNPH1
NC_006577.2	NC_006577.2	14854	131	5	14859	GCF_000858765.1	Coronaviridae	IV	Human coronavirus HKU1	+	HNRNPH1
NC_006577.2	NC_006577.2	15354	131	5	15359	GCF_000858765.1	Coronaviridae	IV	Human coronavirus HKU1	+	HNRNPH1
NC_006577.2	NC_006577.2	15406	131	5	15411	GCF_000858765.1	Coronaviridae	IV	Human coronavirus HKU1	+	HNRNPH1
NC_006577.2	NC_006577.2	15411	131	5	15416	GCF_000858765.1	Coronaviridae	IV	Human coronavirus HKU1	+	HNRNPH1
NC_006577.2	NC_006577.2	15880	131	5	15885	GCF_000858765.1	Coronaviridae	IV	Human coronavirus HKU1	+	HNRNPH1
NC_006577.2	NC_006577.2	15960	131	5	15965	GCF_000858765.1	Coronaviridae	IV	Human coronavirus HKU1	+	HNRNPH1
NC_006577.2	NC_006577.2	16857	131	5	16862	GCF_000858765.1	Coronaviridae	IV	Human coronavirus HKU1	+	HNRNPH1
NC_006577.2	NC_006577.2	17596	131	5	17601	GCF_000858765.1	Coronaviridae	IV	Human coronavirus HKU1	+	HNRNPH1
NC_006577.2	NC_006577.2	17668	131	5	17673	GCF_000858765.1	Coronaviridae	IV	Human coronavirus HKU1	+	HNRNPH1
NC_006577.2	NC_006577.2	17785	131	5	17790	GCF_000858765.1	Coronaviridae	IV	Human coronavirus HKU1	+	HNRNPH1
NC_006577.2	NC_006577.2	18337	131	5	18342	GCF_000858765.1	Coronaviridae	IV	Human coronavirus HKU1	+	HNRNPH1
NC_006577.2	NC_006577.2	18420	131	5	18425	GCF_000858765.1	Coronaviridae	IV	Human coronavirus HKU1	+	HNRNPH1
NC_006577.2	NC_006577.2	18639	131	5	18644	GCF_000858765.1	Coronaviridae	IV	Human coronavirus HKU1	+	HNRNPH1
NC_006577.2	NC_006577.2	18903	131	5	18908	GCF_000858765.1	Coronaviridae	IV	Human coronavirus HKU1	+	HNRNPH1
NC_006577.2	NC_006577.2	18904	131	5	18909	GCF_000858765.1	Coronaviridae	IV	Human coronavirus HKU1	+	HNRNPH1
NC_006577.2	NC_006577.2	19674	131	5	19679	GCF_000858765.1	Coronaviridae	IV	Human coronavirus HKU1	+	HNRNPH1
NC_006577.2	NC_006577.2	19986	131	5	19991	GCF_000858765.1	Coronaviridae	IV	Human coronavirus HKU1	+	HNRNPH1
NC_006577.2	NC_006577.2	21068	131	5	21073	GCF_000858765.1	Coronaviridae	IV	Human coronavirus HKU1	+	HNRNPH1
NC_006577.2	NC_006577.2	21222	131	5	21227	GCF_000858765.1	Coronaviridae	IV	Human coronavirus HKU1	+	HNRNPH1
NC_006577.2	NC_006577.2	21293	131	5	21298	GCF_000858765.1	Coronaviridae	IV	Human coronavirus HKU1	+	HNRNPH1
NC_006577.2	NC_006577.2	21340	131	5	21345	GCF_000858765.1	Coronaviridae	IV	Human coronavirus HKU1	+	HNRNPH1
NC_006577.2	NC_006577.2	21461	131	5	21466	GCF_000858765.1	Coronaviridae	IV	Human coronavirus HKU1	+	HNRNPH1
NC_006577.2	NC_006577.2	21487	131	5	21492	GCF_000858765.1	Coronaviridae	IV	Human coronavirus HKU1	+	HNRNPH1
NC_006577.2	NC_006577.2	22055	131	5	22060	GCF_000858765.1	Coronaviridae	IV	Human coronavirus HKU1	+	HNRNPH1
NC_006577.2	NC_006577.2	23077	131	5	23082	GCF_000858765.1	Coronaviridae	IV	Human coronavirus HKU1	+	HNRNPH1
NC_006577.2	NC_006577.2	23163	131	5	23168	GCF_000858765.1	Coronaviridae	IV	Human coronavirus HKU1	+	HNRNPH1
NC_006577.2	NC_006577.2	23709	131	5	23714	GCF_000858765.1	Coronaviridae	IV	Human coronavirus HKU1	+	HNRNPH1
NC_006577.2	NC_006577.2	23970	131	5	23975	GCF_000858765.1	Coronaviridae	IV	Human coronavirus HKU1	+	HNRNPH1
NC_006577.2	NC_006577.2	24581	131	5	24586	GCF_000858765.1	Coronaviridae	IV	Human coronavirus HKU1	+	HNRNPH1
NC_006577.2	NC_006577.2	25156	131	5	25161	GCF_000858765.1	Coronaviridae	IV	Human coronavirus HKU1	+	HNRNPH1
NC_006577.2	NC_006577.2	25297	131	5	25302	GCF_000858765.1	Coronaviridae	IV	Human coronavirus HKU1	+	HNRNPH1
NC_006577.2	NC_006577.2	25921	131	5	25926	GCF_000858765.1	Coronaviridae	IV	Human coronavirus HKU1	+	HNRNPH1
NC_006577.2	NC_006577.2	26474	131	5	26479	GCF_000858765.1	Coronaviridae	IV	Human coronavirus HKU1	+	HNRNPH1
NC_006577.2	NC_006577.2	27705	131	5	27710	GCF_000858765.1	Coronaviridae	IV	Human coronavirus HKU1	+	HNRNPH1
NC_006577.2	NC_006577.2	28089	131	5	28094	GCF_000858765.1	Coronaviridae	IV	Human coronavirus HKU1	+	HNRNPH1
NC_006577.2	NC_006577.2	28744	131	5	28749	GCF_000858765.1	Coronaviridae	IV	Human coronavirus HKU1	+	HNRNPH1
NC_006577.2	NC_006577.2	28745	131	5	28750	GCF_000858765.1	Coronaviridae	IV	Human coronavirus HKU1	+	HNRNPH1
NC_006577.2	NC_006577.2	28754	131	5	28759	GCF_000858765.1	Coronaviridae	IV	Human coronavirus HKU1	+	HNRNPH1
NC_006577.2	NC_006577.2	28805	131	5	28810	GCF_000858765.1	Coronaviridae	IV	Human coronavirus HKU1	+	HNRNPH1
NC_006577.2	NC_006577.2	242	131	5	247	GCF_000858765.1	Coronaviridae	IV	Human coronavirus HKU1	-	HNRNPH1
NC_006577.2	NC_006577.2	243	131	5	248	GCF_000858765.1	Coronaviridae	IV	Human coronavirus HKU1	-	HNRNPH1
NC_006577.2	NC_006577.2	982	131	5	987	GCF_000858765.1	Coronaviridae	IV	Human coronavirus HKU1	-	HNRNPH1
NC_006577.2	NC_006577.2	1091	131	5	1096	GCF_000858765.1	Coronaviridae	IV	Human coronavirus HKU1	-	HNRNPH1
NC_006577.2	NC_006577.2	1135	131	5	1140	GCF_000858765.1	Coronaviridae	IV	Human coronavirus HKU1	-	HNRNPH1
NC_006577.2	NC_006577.2	1185	131	5	1190	GCF_000858765.1	Coronaviridae	IV	Human coronavirus HKU1	-	HNRNPH1
NC_006577.2	NC_006577.2	1328	131	5	1333	GCF_000858765.1	Coronaviridae	IV	Human coronavirus HKU1	-	HNRNPH1
NC_006577.2	NC_006577.2	1329	131	5	1334	GCF_000858765.1	Coronaviridae	IV	Human coronavirus HKU1	-	HNRNPH1
NC_006577.2	NC_006577.2	1330	131	5	1335	GCF_000858765.1	Coronaviridae	IV	Human coronavirus HKU1	-	HNRNPH1
NC_006577.2	NC_006577.2	1348	131	5	1353	GCF_000858765.1	Coronaviridae	IV	Human coronavirus HKU1	-	HNRNPH1
NC_006577.2	NC_006577.2	1427	131	5	1432	GCF_000858765.1	Coronaviridae	IV	Human coronavirus HKU1	-	HNRNPH1
NC_006577.2	NC_006577.2	1473	131	5	1478	GCF_000858765.1	Coronaviridae	IV	Human coronavirus HKU1	-	HNRNPH1
NC_006577.2	NC_006577.2	2325	131	5	2330	GCF_000858765.1	Coronaviridae	IV	Human coronavirus HKU1	-	HNRNPH1
NC_006577.2	NC_006577.2	2679	131	5	2684	GCF_000858765.1	Coronaviridae	IV	Human coronavirus HKU1	-	HNRNPH1
NC_006577.2	NC_006577.2	4313	131	5	4318	GCF_000858765.1	Coronaviridae	IV	Human coronavirus HKU1	-	HNRNPH1
NC_006577.2	NC_006577.2	4599	131	5	4604	GCF_000858765.1	Coronaviridae	IV	Human coronavirus HKU1	-	HNRNPH1
NC_006577.2	NC_006577.2	4665	131	5	4670	GCF_000858765.1	Coronaviridae	IV	Human coronavirus HKU1	-	HNRNPH1
NC_006577.2	NC_006577.2	4966	131	5	4971	GCF_000858765.1	Coronaviridae	IV	Human coronavirus HKU1	-	HNRNPH1
NC_006577.2	NC_006577.2	5395	131	5	5400	GCF_000858765.1	Coronaviridae	IV	Human coronavirus HKU1	-	HNRNPH1
NC_006577.2	NC_006577.2	5802	131	5	5807	GCF_000858765.1	Coronaviridae	IV	Human coronavirus HKU1	-	HNRNPH1
NC_006577.2	NC_006577.2	5967	131	5	5972	GCF_000858765.1	Coronaviridae	IV	Human coronavirus HKU1	-	HNRNPH1
NC_006577.2	NC_006577.2	6705	131	5	6710	GCF_000858765.1	Coronaviridae	IV	Human coronavirus HKU1	-	HNRNPH1
NC_006577.2	NC_006577.2	6781	131	5	6786	GCF_000858765.1	Coronaviridae	IV	Human coronavirus HKU1	-	HNRNPH1
NC_006577.2	NC_006577.2	7986	131	5	7991	GCF_000858765.1	Coronaviridae	IV	Human coronavirus HKU1	-	HNRNPH1
NC_006577.2	NC_006577.2	8767	131	5	8772	GCF_000858765.1	Coronaviridae	IV	Human coronavirus HKU1	-	HNRNPH1
NC_006577.2	NC_006577.2	9994	131	5	9999	GCF_000858765.1	Coronaviridae	IV	Human coronavirus HKU1	-	HNRNPH1
NC_006577.2	NC_006577.2	11306	131	5	11311	GCF_000858765.1	Coronaviridae	IV	Human coronavirus HKU1	-	HNRNPH1
NC_006577.2	NC_006577.2	11307	131	5	11312	GCF_000858765.1	Coronaviridae	IV	Human coronavirus HKU1	-	HNRNPH1
NC_006577.2	NC_006577.2	11691	131	5	11696	GCF_000858765.1	Coronaviridae	IV	Human coronavirus HKU1	-	HNRNPH1
NC_006577.2	NC_006577.2	11692	131	5	11697	GCF_000858765.1	Coronaviridae	IV	Human coronavirus HKU1	-	HNRNPH1
NC_006577.2	NC_006577.2	12718	131	5	12723	GCF_000858765.1	Coronaviridae	IV	Human coronavirus HKU1	-	HNRNPH1
NC_006577.2	NC_006577.2	12719	131	5	12724	GCF_000858765.1	Coronaviridae	IV	Human coronavirus HKU1	-	HNRNPH1
NC_006577.2	NC_006577.2	12720	131	5	12725	GCF_000858765.1	Coronaviridae	IV	Human coronavirus HKU1	-	HNRNPH1
NC_006577.2	NC_006577.2	12841	131	5	12846	GCF_000858765.1	Coronaviridae	IV	Human coronavirus HKU1	-	HNRNPH1
NC_006577.2	NC_006577.2	13334	131	5	13339	GCF_000858765.1	Coronaviridae	IV	Human coronavirus HKU1	-	HNRNPH1
NC_006577.2	NC_006577.2	13335	131	5	13340	GCF_000858765.1	Coronaviridae	IV	Human coronavirus HKU1	-	HNRNPH1
NC_006577.2	NC_006577.2	13759	131	5	13764	GCF_000858765.1	Coronaviridae	IV	Human coronavirus HKU1	-	HNRNPH1
NC_006577.2	NC_006577.2	13919	131	5	13924	GCF_000858765.1	Coronaviridae	IV	Human coronavirus HKU1	-	HNRNPH1
NC_006577.2	NC_006577.2	14527	131	5	14532	GCF_000858765.1	Coronaviridae	IV	Human coronavirus HKU1	-	HNRNPH1
NC_006577.2	NC_006577.2	15377	131	5	15382	GCF_000858765.1	Coronaviridae	IV	Human coronavirus HKU1	-	HNRNPH1
NC_006577.2	NC_006577.2	15378	131	5	15383	GCF_000858765.1	Coronaviridae	IV	Human coronavirus HKU1	-	HNRNPH1
NC_006577.2	NC_006577.2	15670	131	5	15675	GCF_000858765.1	Coronaviridae	IV	Human coronavirus HKU1	-	HNRNPH1
NC_006577.2	NC_006577.2	16287	131	5	16292	GCF_000858765.1	Coronaviridae	IV	Human coronavirus HKU1	-	HNRNPH1
NC_006577.2	NC_006577.2	16461	131	5	16466	GCF_000858765.1	Coronaviridae	IV	Human coronavirus HKU1	-	HNRNPH1
NC_006577.2	NC_006577.2	17956	131	5	17961	GCF_000858765.1	Coronaviridae	IV	Human coronavirus HKU1	-	HNRNPH1
NC_006577.2	NC_006577.2	21224	131	5	21229	GCF_000858765.1	Coronaviridae	IV	Human coronavirus HKU1	-	HNRNPH1
NC_006577.2	NC_006577.2	21240	131	5	21245	GCF_000858765.1	Coronaviridae	IV	Human coronavirus HKU1	-	HNRNPH1
NC_006577.2	NC_006577.2	21736	131	5	21741	GCF_000858765.1	Coronaviridae	IV	Human coronavirus HKU1	-	HNRNPH1
NC_006577.2	NC_006577.2	23799	131	5	23804	GCF_000858765.1	Coronaviridae	IV	Human coronavirus HKU1	-	HNRNPH1
NC_006577.2	NC_006577.2	23863	131	5	23868	GCF_000858765.1	Coronaviridae	IV	Human coronavirus HKU1	-	HNRNPH1
NC_006577.2	NC_006577.2	25833	131	5	25838	GCF_000858765.1	Coronaviridae	IV	Human coronavirus HKU1	-	HNRNPH1
NC_006577.2	NC_006577.2	25834	131	5	25839	GCF_000858765.1	Coronaviridae	IV	Human coronavirus HKU1	-	HNRNPH1
NC_006577.2	NC_006577.2	27354	131	5	27359	GCF_000858765.1	Coronaviridae	IV	Human coronavirus HKU1	-	HNRNPH1
NC_006577.2	NC_006577.2	28049	131	5	28054	GCF_000858765.1	Coronaviridae	IV	Human coronavirus HKU1	-	HNRNPH1
NC_006577.2	NC_006577.2	29597	131	5	29602	GCF_000858765.1	Coronaviridae	IV	Human coronavirus HKU1	-	HNRNPH1
NC_006577.2	NC_006577.2	29730	131	5	29735	GCF_000858765.1	Coronaviridae	IV	Human coronavirus HKU1	-	HNRNPH1
NC_006577.2	NC_006577.2	29734	131	5	29739	GCF_000858765.1	Coronaviridae	IV	Human coronavirus HKU1	-	HNRNPH1
NC_006577.2	NC_006577.2	29836	131	5	29841	GCF_000858765.1	Coronaviridae	IV	Human coronavirus HKU1	-	HNRNPH1
NC_003215.1	NC_003215.1	615	131	5	620	GCF_000860285.1	Togaviridae	IV	Semliki forest virus	+	HNRNPH1
NC_003215.1	NC_003215.1	743	131	5	748	GCF_000860285.1	Togaviridae	IV	Semliki forest virus	+	HNRNPH1
NC_003215.1	NC_003215.1	936	131	5	941	GCF_000860285.1	Togaviridae	IV	Semliki forest virus	+	HNRNPH1
NC_003215.1	NC_003215.1	990	131	5	995	GCF_000860285.1	Togaviridae	IV	Semliki forest virus	+	HNRNPH1
NC_003215.1	NC_003215.1	1016	131	5	1021	GCF_000860285.1	Togaviridae	IV	Semliki forest virus	+	HNRNPH1
NC_003215.1	NC_003215.1	1166	131	5	1171	GCF_000860285.1	Togaviridae	IV	Semliki forest virus	+	HNRNPH1
NC_003215.1	NC_003215.1	1273	131	5	1278	GCF_000860285.1	Togaviridae	IV	Semliki forest virus	+	HNRNPH1
NC_003215.1	NC_003215.1	1310	131	5	1315	GCF_000860285.1	Togaviridae	IV	Semliki forest virus	+	HNRNPH1
NC_003215.1	NC_003215.1	1555	131	5	1560	GCF_000860285.1	Togaviridae	IV	Semliki forest virus	+	HNRNPH1
NC_003215.1	NC_003215.1	1695	131	5	1700	GCF_000860285.1	Togaviridae	IV	Semliki forest virus	+	HNRNPH1
NC_003215.1	NC_003215.1	1696	131	5	1701	GCF_000860285.1	Togaviridae	IV	Semliki forest virus	+	HNRNPH1
NC_003215.1	NC_003215.1	1897	131	5	1902	GCF_000860285.1	Togaviridae	IV	Semliki forest virus	+	HNRNPH1
NC_003215.1	NC_003215.1	1981	131	5	1986	GCF_000860285.1	Togaviridae	IV	Semliki forest virus	+	HNRNPH1
NC_003215.1	NC_003215.1	2153	131	5	2158	GCF_000860285.1	Togaviridae	IV	Semliki forest virus	+	HNRNPH1
NC_003215.1	NC_003215.1	2250	131	5	2255	GCF_000860285.1	Togaviridae	IV	Semliki forest virus	+	HNRNPH1
NC_003215.1	NC_003215.1	2251	131	5	2256	GCF_000860285.1	Togaviridae	IV	Semliki forest virus	+	HNRNPH1
NC_003215.1	NC_003215.1	2375	131	5	2380	GCF_000860285.1	Togaviridae	IV	Semliki forest virus	+	HNRNPH1
NC_003215.1	NC_003215.1	2376	131	5	2381	GCF_000860285.1	Togaviridae	IV	Semliki forest virus	+	HNRNPH1
NC_003215.1	NC_003215.1	2386	131	5	2391	GCF_000860285.1	Togaviridae	IV	Semliki forest virus	+	HNRNPH1
NC_003215.1	NC_003215.1	2859	131	5	2864	GCF_000860285.1	Togaviridae	IV	Semliki forest virus	+	HNRNPH1
NC_003215.1	NC_003215.1	2860	131	5	2865	GCF_000860285.1	Togaviridae	IV	Semliki forest virus	+	HNRNPH1
NC_003215.1	NC_003215.1	3014	131	5	3019	GCF_000860285.1	Togaviridae	IV	Semliki forest virus	+	HNRNPH1
NC_003215.1	NC_003215.1	3340	131	5	3345	GCF_000860285.1	Togaviridae	IV	Semliki forest virus	+	HNRNPH1
NC_003215.1	NC_003215.1	3422	131	5	3427	GCF_000860285.1	Togaviridae	IV	Semliki forest virus	+	HNRNPH1
NC_003215.1	NC_003215.1	3562	131	5	3567	GCF_000860285.1	Togaviridae	IV	Semliki forest virus	+	HNRNPH1
NC_003215.1	NC_003215.1	3591	131	5	3596	GCF_000860285.1	Togaviridae	IV	Semliki forest virus	+	HNRNPH1
NC_003215.1	NC_003215.1	3643	131	5	3648	GCF_000860285.1	Togaviridae	IV	Semliki forest virus	+	HNRNPH1
NC_003215.1	NC_003215.1	3819	131	5	3824	GCF_000860285.1	Togaviridae	IV	Semliki forest virus	+	HNRNPH1
NC_003215.1	NC_003215.1	3820	131	5	3825	GCF_000860285.1	Togaviridae	IV	Semliki forest virus	+	HNRNPH1
NC_003215.1	NC_003215.1	3821	131	5	3826	GCF_000860285.1	Togaviridae	IV	Semliki forest virus	+	HNRNPH1
NC_003215.1	NC_003215.1	4176	131	5	4181	GCF_000860285.1	Togaviridae	IV	Semliki forest virus	+	HNRNPH1
NC_003215.1	NC_003215.1	4177	131	5	4182	GCF_000860285.1	Togaviridae	IV	Semliki forest virus	+	HNRNPH1
NC_003215.1	NC_003215.1	4226	131	5	4231	GCF_000860285.1	Togaviridae	IV	Semliki forest virus	+	HNRNPH1
NC_003215.1	NC_003215.1	4329	131	5	4334	GCF_000860285.1	Togaviridae	IV	Semliki forest virus	+	HNRNPH1
NC_003215.1	NC_003215.1	4330	131	5	4335	GCF_000860285.1	Togaviridae	IV	Semliki forest virus	+	HNRNPH1
NC_003215.1	NC_003215.1	4531	131	5	4536	GCF_000860285.1	Togaviridae	IV	Semliki forest virus	+	HNRNPH1
NC_003215.1	NC_003215.1	4643	131	5	4648	GCF_000860285.1	Togaviridae	IV	Semliki forest virus	+	HNRNPH1
NC_003215.1	NC_003215.1	4983	131	5	4988	GCF_000860285.1	Togaviridae	IV	Semliki forest virus	+	HNRNPH1
NC_003215.1	NC_003215.1	4984	131	5	4989	GCF_000860285.1	Togaviridae	IV	Semliki forest virus	+	HNRNPH1
NC_003215.1	NC_003215.1	5100	131	5	5105	GCF_000860285.1	Togaviridae	IV	Semliki forest virus	+	HNRNPH1
NC_003215.1	NC_003215.1	5665	131	5	5670	GCF_000860285.1	Togaviridae	IV	Semliki forest virus	+	HNRNPH1
NC_003215.1	NC_003215.1	5781	131	5	5786	GCF_000860285.1	Togaviridae	IV	Semliki forest virus	+	HNRNPH1
NC_003215.1	NC_003215.1	6247	131	5	6252	GCF_000860285.1	Togaviridae	IV	Semliki forest virus	+	HNRNPH1
NC_003215.1	NC_003215.1	6429	131	5	6434	GCF_000860285.1	Togaviridae	IV	Semliki forest virus	+	HNRNPH1
NC_003215.1	NC_003215.1	6517	131	5	6522	GCF_000860285.1	Togaviridae	IV	Semliki forest virus	+	HNRNPH1
NC_003215.1	NC_003215.1	6717	131	5	6722	GCF_000860285.1	Togaviridae	IV	Semliki forest virus	+	HNRNPH1
NC_003215.1	NC_003215.1	6718	131	5	6723	GCF_000860285.1	Togaviridae	IV	Semliki forest virus	+	HNRNPH1
NC_003215.1	NC_003215.1	6759	131	5	6764	GCF_000860285.1	Togaviridae	IV	Semliki forest virus	+	HNRNPH1
NC_003215.1	NC_003215.1	6760	131	5	6765	GCF_000860285.1	Togaviridae	IV	Semliki forest virus	+	HNRNPH1
NC_003215.1	NC_003215.1	6880	131	5	6885	GCF_000860285.1	Togaviridae	IV	Semliki forest virus	+	HNRNPH1
NC_003215.1	NC_003215.1	6991	131	5	6996	GCF_000860285.1	Togaviridae	IV	Semliki forest virus	+	HNRNPH1
NC_003215.1	NC_003215.1	7053	131	5	7058	GCF_000860285.1	Togaviridae	IV	Semliki forest virus	+	HNRNPH1
NC_003215.1	NC_003215.1	7054	131	5	7059	GCF_000860285.1	Togaviridae	IV	Semliki forest virus	+	HNRNPH1
NC_003215.1	NC_003215.1	7055	131	5	7060	GCF_000860285.1	Togaviridae	IV	Semliki forest virus	+	HNRNPH1
NC_003215.1	NC_003215.1	7130	131	5	7135	GCF_000860285.1	Togaviridae	IV	Semliki forest virus	+	HNRNPH1
NC_003215.1	NC_003215.1	7220	131	5	7225	GCF_000860285.1	Togaviridae	IV	Semliki forest virus	+	HNRNPH1
NC_003215.1	NC_003215.1	7221	131	5	7226	GCF_000860285.1	Togaviridae	IV	Semliki forest virus	+	HNRNPH1
NC_003215.1	NC_003215.1	7306	131	5	7311	GCF_000860285.1	Togaviridae	IV	Semliki forest virus	+	HNRNPH1
NC_003215.1	NC_003215.1	7808	131	5	7813	GCF_000860285.1	Togaviridae	IV	Semliki forest virus	+	HNRNPH1
NC_003215.1	NC_003215.1	7987	131	5	7992	GCF_000860285.1	Togaviridae	IV	Semliki forest virus	+	HNRNPH1
NC_003215.1	NC_003215.1	8098	131	5	8103	GCF_000860285.1	Togaviridae	IV	Semliki forest virus	+	HNRNPH1
NC_003215.1	NC_003215.1	8099	131	5	8104	GCF_000860285.1	Togaviridae	IV	Semliki forest virus	+	HNRNPH1
NC_003215.1	NC_003215.1	8103	131	5	8108	GCF_000860285.1	Togaviridae	IV	Semliki forest virus	+	HNRNPH1
NC_003215.1	NC_003215.1	8203	131	5	8208	GCF_000860285.1	Togaviridae	IV	Semliki forest virus	+	HNRNPH1
NC_003215.1	NC_003215.1	8204	131	5	8209	GCF_000860285.1	Togaviridae	IV	Semliki forest virus	+	HNRNPH1
NC_003215.1	NC_003215.1	8357	131	5	8362	GCF_000860285.1	Togaviridae	IV	Semliki forest virus	+	HNRNPH1
NC_003215.1	NC_003215.1	8707	131	5	8712	GCF_000860285.1	Togaviridae	IV	Semliki forest virus	+	HNRNPH1
NC_003215.1	NC_003215.1	8824	131	5	8829	GCF_000860285.1	Togaviridae	IV	Semliki forest virus	+	HNRNPH1
NC_003215.1	NC_003215.1	9313	131	5	9318	GCF_000860285.1	Togaviridae	IV	Semliki forest virus	+	HNRNPH1
NC_003215.1	NC_003215.1	9342	131	5	9347	GCF_000860285.1	Togaviridae	IV	Semliki forest virus	+	HNRNPH1
NC_003215.1	NC_003215.1	9402	131	5	9407	GCF_000860285.1	Togaviridae	IV	Semliki forest virus	+	HNRNPH1
NC_003215.1	NC_003215.1	9403	131	5	9408	GCF_000860285.1	Togaviridae	IV	Semliki forest virus	+	HNRNPH1
NC_003215.1	NC_003215.1	9449	131	5	9454	GCF_000860285.1	Togaviridae	IV	Semliki forest virus	+	HNRNPH1
NC_003215.1	NC_003215.1	9649	131	5	9654	GCF_000860285.1	Togaviridae	IV	Semliki forest virus	+	HNRNPH1
NC_003215.1	NC_003215.1	9650	131	5	9655	GCF_000860285.1	Togaviridae	IV	Semliki forest virus	+	HNRNPH1
NC_003215.1	NC_003215.1	9714	131	5	9719	GCF_000860285.1	Togaviridae	IV	Semliki forest virus	+	HNRNPH1
NC_003215.1	NC_003215.1	9895	131	5	9900	GCF_000860285.1	Togaviridae	IV	Semliki forest virus	+	HNRNPH1
NC_003215.1	NC_003215.1	9896	131	5	9901	GCF_000860285.1	Togaviridae	IV	Semliki forest virus	+	HNRNPH1
NC_003215.1	NC_003215.1	10128	131	5	10133	GCF_000860285.1	Togaviridae	IV	Semliki forest virus	+	HNRNPH1
NC_003215.1	NC_003215.1	10129	131	5	10134	GCF_000860285.1	Togaviridae	IV	Semliki forest virus	+	HNRNPH1
NC_003215.1	NC_003215.1	10133	131	5	10138	GCF_000860285.1	Togaviridae	IV	Semliki forest virus	+	HNRNPH1
NC_003215.1	NC_003215.1	10263	131	5	10268	GCF_000860285.1	Togaviridae	IV	Semliki forest virus	+	HNRNPH1
NC_003215.1	NC_003215.1	10331	131	5	10336	GCF_000860285.1	Togaviridae	IV	Semliki forest virus	+	HNRNPH1
NC_003215.1	NC_003215.1	10332	131	5	10337	GCF_000860285.1	Togaviridae	IV	Semliki forest virus	+	HNRNPH1
NC_003215.1	NC_003215.1	10333	131	5	10338	GCF_000860285.1	Togaviridae	IV	Semliki forest virus	+	HNRNPH1
NC_003215.1	NC_003215.1	10577	131	5	10582	GCF_000860285.1	Togaviridae	IV	Semliki forest virus	+	HNRNPH1
NC_003215.1	NC_003215.1	10604	131	5	10609	GCF_000860285.1	Togaviridae	IV	Semliki forest virus	+	HNRNPH1
NC_003215.1	NC_003215.1	10681	131	5	10686	GCF_000860285.1	Togaviridae	IV	Semliki forest virus	+	HNRNPH1
NC_003215.1	NC_003215.1	10839	131	5	10844	GCF_000860285.1	Togaviridae	IV	Semliki forest virus	+	HNRNPH1
NC_003215.1	NC_003215.1	11088	131	5	11093	GCF_000860285.1	Togaviridae	IV	Semliki forest virus	+	HNRNPH1
NC_003215.1	NC_003215.1	11113	131	5	11118	GCF_000860285.1	Togaviridae	IV	Semliki forest virus	+	HNRNPH1
NC_003215.1	NC_003215.1	11114	131	5	11119	GCF_000860285.1	Togaviridae	IV	Semliki forest virus	+	HNRNPH1
NC_003215.1	NC_003215.1	11184	131	5	11189	GCF_000860285.1	Togaviridae	IV	Semliki forest virus	+	HNRNPH1
NC_003215.1	NC_003215.1	11235	131	5	11240	GCF_000860285.1	Togaviridae	IV	Semliki forest virus	+	HNRNPH1
NC_003215.1	NC_003215.1	411	131	5	416	GCF_000860285.1	Togaviridae	IV	Semliki forest virus	-	HNRNPH1
NC_003215.1	NC_003215.1	430	131	5	435	GCF_000860285.1	Togaviridae	IV	Semliki forest virus	-	HNRNPH1
NC_003215.1	NC_003215.1	747	131	5	752	GCF_000860285.1	Togaviridae	IV	Semliki forest virus	-	HNRNPH1
NC_003215.1	NC_003215.1	783	131	5	788	GCF_000860285.1	Togaviridae	IV	Semliki forest virus	-	HNRNPH1
NC_003215.1	NC_003215.1	1063	131	5	1068	GCF_000860285.1	Togaviridae	IV	Semliki forest virus	-	HNRNPH1
NC_003215.1	NC_003215.1	1453	131	5	1458	GCF_000860285.1	Togaviridae	IV	Semliki forest virus	-	HNRNPH1
NC_003215.1	NC_003215.1	1498	131	5	1503	GCF_000860285.1	Togaviridae	IV	Semliki forest virus	-	HNRNPH1
NC_003215.1	NC_003215.1	1499	131	5	1504	GCF_000860285.1	Togaviridae	IV	Semliki forest virus	-	HNRNPH1
NC_003215.1	NC_003215.1	1683	131	5	1688	GCF_000860285.1	Togaviridae	IV	Semliki forest virus	-	HNRNPH1
NC_003215.1	NC_003215.1	1830	131	5	1835	GCF_000860285.1	Togaviridae	IV	Semliki forest virus	-	HNRNPH1
NC_003215.1	NC_003215.1	1831	131	5	1836	GCF_000860285.1	Togaviridae	IV	Semliki forest virus	-	HNRNPH1
NC_003215.1	NC_003215.1	2022	131	5	2027	GCF_000860285.1	Togaviridae	IV	Semliki forest virus	-	HNRNPH1
NC_003215.1	NC_003215.1	2150	131	5	2155	GCF_000860285.1	Togaviridae	IV	Semliki forest virus	-	HNRNPH1
NC_003215.1	NC_003215.1	2160	131	5	2165	GCF_000860285.1	Togaviridae	IV	Semliki forest virus	-	HNRNPH1
NC_003215.1	NC_003215.1	2253	131	5	2258	GCF_000860285.1	Togaviridae	IV	Semliki forest virus	-	HNRNPH1
NC_003215.1	NC_003215.1	2568	131	5	2573	GCF_000860285.1	Togaviridae	IV	Semliki forest virus	-	HNRNPH1
NC_003215.1	NC_003215.1	2625	131	5	2630	GCF_000860285.1	Togaviridae	IV	Semliki forest virus	-	HNRNPH1
NC_003215.1	NC_003215.1	3157	131	5	3162	GCF_000860285.1	Togaviridae	IV	Semliki forest virus	-	HNRNPH1
NC_003215.1	NC_003215.1	3240	131	5	3245	GCF_000860285.1	Togaviridae	IV	Semliki forest virus	-	HNRNPH1
NC_003215.1	NC_003215.1	3241	131	5	3246	GCF_000860285.1	Togaviridae	IV	Semliki forest virus	-	HNRNPH1
NC_003215.1	NC_003215.1	3827	131	5	3832	GCF_000860285.1	Togaviridae	IV	Semliki forest virus	-	HNRNPH1
NC_003215.1	NC_003215.1	3918	131	5	3923	GCF_000860285.1	Togaviridae	IV	Semliki forest virus	-	HNRNPH1
NC_003215.1	NC_003215.1	4008	131	5	4013	GCF_000860285.1	Togaviridae	IV	Semliki forest virus	-	HNRNPH1
NC_003215.1	NC_003215.1	4331	131	5	4336	GCF_000860285.1	Togaviridae	IV	Semliki forest virus	-	HNRNPH1
NC_003215.1	NC_003215.1	4397	131	5	4402	GCF_000860285.1	Togaviridae	IV	Semliki forest virus	-	HNRNPH1
NC_003215.1	NC_003215.1	4398	131	5	4403	GCF_000860285.1	Togaviridae	IV	Semliki forest virus	-	HNRNPH1
NC_003215.1	NC_003215.1	4399	131	5	4404	GCF_000860285.1	Togaviridae	IV	Semliki forest virus	-	HNRNPH1
NC_003215.1	NC_003215.1	4817	131	5	4822	GCF_000860285.1	Togaviridae	IV	Semliki forest virus	-	HNRNPH1
NC_003215.1	NC_003215.1	4984	131	5	4989	GCF_000860285.1	Togaviridae	IV	Semliki forest virus	-	HNRNPH1
NC_003215.1	NC_003215.1	5059	131	5	5064	GCF_000860285.1	Togaviridae	IV	Semliki forest virus	-	HNRNPH1
NC_003215.1	NC_003215.1	5088	131	5	5093	GCF_000860285.1	Togaviridae	IV	Semliki forest virus	-	HNRNPH1
NC_003215.1	NC_003215.1	5257	131	5	5262	GCF_000860285.1	Togaviridae	IV	Semliki forest virus	-	HNRNPH1
NC_003215.1	NC_003215.1	5335	131	5	5340	GCF_000860285.1	Togaviridae	IV	Semliki forest virus	-	HNRNPH1
NC_003215.1	NC_003215.1	5504	131	5	5509	GCF_000860285.1	Togaviridae	IV	Semliki forest virus	-	HNRNPH1
NC_003215.1	NC_003215.1	5579	131	5	5584	GCF_000860285.1	Togaviridae	IV	Semliki forest virus	-	HNRNPH1
NC_003215.1	NC_003215.1	5580	131	5	5585	GCF_000860285.1	Togaviridae	IV	Semliki forest virus	-	HNRNPH1
NC_003215.1	NC_003215.1	5596	131	5	5601	GCF_000860285.1	Togaviridae	IV	Semliki forest virus	-	HNRNPH1
NC_003215.1	NC_003215.1	5597	131	5	5602	GCF_000860285.1	Togaviridae	IV	Semliki forest virus	-	HNRNPH1
NC_003215.1	NC_003215.1	5738	131	5	5743	GCF_000860285.1	Togaviridae	IV	Semliki forest virus	-	HNRNPH1
NC_003215.1	NC_003215.1	6035	131	5	6040	GCF_000860285.1	Togaviridae	IV	Semliki forest virus	-	HNRNPH1
NC_003215.1	NC_003215.1	6161	131	5	6166	GCF_000860285.1	Togaviridae	IV	Semliki forest virus	-	HNRNPH1
NC_003215.1	NC_003215.1	6203	131	5	6208	GCF_000860285.1	Togaviridae	IV	Semliki forest virus	-	HNRNPH1
NC_003215.1	NC_003215.1	6229	131	5	6234	GCF_000860285.1	Togaviridae	IV	Semliki forest virus	-	HNRNPH1
NC_003215.1	NC_003215.1	6277	131	5	6282	GCF_000860285.1	Togaviridae	IV	Semliki forest virus	-	HNRNPH1
NC_003215.1	NC_003215.1	6477	131	5	6482	GCF_000860285.1	Togaviridae	IV	Semliki forest virus	-	HNRNPH1
NC_003215.1	NC_003215.1	6478	131	5	6483	GCF_000860285.1	Togaviridae	IV	Semliki forest virus	-	HNRNPH1
NC_003215.1	NC_003215.1	6580	131	5	6585	GCF_000860285.1	Togaviridae	IV	Semliki forest virus	-	HNRNPH1
NC_003215.1	NC_003215.1	6978	131	5	6983	GCF_000860285.1	Togaviridae	IV	Semliki forest virus	-	HNRNPH1
NC_003215.1	NC_003215.1	7160	131	5	7165	GCF_000860285.1	Togaviridae	IV	Semliki forest virus	-	HNRNPH1
NC_003215.1	NC_003215.1	7423	131	5	7428	GCF_000860285.1	Togaviridae	IV	Semliki forest virus	-	HNRNPH1
NC_003215.1	NC_003215.1	8121	131	5	8126	GCF_000860285.1	Togaviridae	IV	Semliki forest virus	-	HNRNPH1
NC_003215.1	NC_003215.1	8455	131	5	8460	GCF_000860285.1	Togaviridae	IV	Semliki forest virus	-	HNRNPH1
NC_003215.1	NC_003215.1	8531	131	5	8536	GCF_000860285.1	Togaviridae	IV	Semliki forest virus	-	HNRNPH1
NC_003215.1	NC_003215.1	8542	131	5	8547	GCF_000860285.1	Togaviridae	IV	Semliki forest virus	-	HNRNPH1
NC_003215.1	NC_003215.1	8728	131	5	8733	GCF_000860285.1	Togaviridae	IV	Semliki forest virus	-	HNRNPH1
NC_003215.1	NC_003215.1	8902	131	5	8907	GCF_000860285.1	Togaviridae	IV	Semliki forest virus	-	HNRNPH1
NC_003215.1	NC_003215.1	8903	131	5	8908	GCF_000860285.1	Togaviridae	IV	Semliki forest virus	-	HNRNPH1
NC_003215.1	NC_003215.1	9267	131	5	9272	GCF_000860285.1	Togaviridae	IV	Semliki forest virus	-	HNRNPH1
NC_003215.1	NC_003215.1	9268	131	5	9273	GCF_000860285.1	Togaviridae	IV	Semliki forest virus	-	HNRNPH1
NC_003215.1	NC_003215.1	9269	131	5	9274	GCF_000860285.1	Togaviridae	IV	Semliki forest virus	-	HNRNPH1
NC_003215.1	NC_003215.1	9506	131	5	9511	GCF_000860285.1	Togaviridae	IV	Semliki forest virus	-	HNRNPH1
NC_003215.1	NC_003215.1	9617	131	5	9622	GCF_000860285.1	Togaviridae	IV	Semliki forest virus	-	HNRNPH1
NC_003215.1	NC_003215.1	9626	131	5	9631	GCF_000860285.1	Togaviridae	IV	Semliki forest virus	-	HNRNPH1
NC_003215.1	NC_003215.1	9660	131	5	9665	GCF_000860285.1	Togaviridae	IV	Semliki forest virus	-	HNRNPH1
NC_003215.1	NC_003215.1	9811	131	5	9816	GCF_000860285.1	Togaviridae	IV	Semliki forest virus	-	HNRNPH1
NC_003215.1	NC_003215.1	9812	131	5	9817	GCF_000860285.1	Togaviridae	IV	Semliki forest virus	-	HNRNPH1
NC_003215.1	NC_003215.1	9819	131	5	9824	GCF_000860285.1	Togaviridae	IV	Semliki forest virus	-	HNRNPH1
NC_003215.1	NC_003215.1	9820	131	5	9825	GCF_000860285.1	Togaviridae	IV	Semliki forest virus	-	HNRNPH1
NC_003215.1	NC_003215.1	9965	131	5	9970	GCF_000860285.1	Togaviridae	IV	Semliki forest virus	-	HNRNPH1
NC_003215.1	NC_003215.1	10041	131	5	10046	GCF_000860285.1	Togaviridae	IV	Semliki forest virus	-	HNRNPH1
NC_003215.1	NC_003215.1	10348	131	5	10353	GCF_000860285.1	Togaviridae	IV	Semliki forest virus	-	HNRNPH1
NC_003215.1	NC_003215.1	10349	131	5	10354	GCF_000860285.1	Togaviridae	IV	Semliki forest virus	-	HNRNPH1
NC_003215.1	NC_003215.1	10367	131	5	10372	GCF_000860285.1	Togaviridae	IV	Semliki forest virus	-	HNRNPH1
NC_003215.1	NC_003215.1	10570	131	5	10575	GCF_000860285.1	Togaviridae	IV	Semliki forest virus	-	HNRNPH1
NC_003215.1	NC_003215.1	10809	131	5	10814	GCF_000860285.1	Togaviridae	IV	Semliki forest virus	-	HNRNPH1
NC_003215.1	NC_003215.1	11084	131	5	11089	GCF_000860285.1	Togaviridae	IV	Semliki forest virus	-	HNRNPH1
NC_003215.1	NC_003215.1	11359	131	5	11364	GCF_000860285.1	Togaviridae	IV	Semliki forest virus	-	HNRNPH1
NC_003687.1	NC_003687.1	100	131	5	105	GCF_000860485.1	Flaviviridae	IV	Powassan virus	+	HNRNPH1
NC_003687.1	NC_003687.1	133	131	5	138	GCF_000860485.1	Flaviviridae	IV	Powassan virus	+	HNRNPH1
NC_003687.1	NC_003687.1	134	131	5	139	GCF_000860485.1	Flaviviridae	IV	Powassan virus	+	HNRNPH1
NC_003687.1	NC_003687.1	135	131	5	140	GCF_000860485.1	Flaviviridae	IV	Powassan virus	+	HNRNPH1
NC_003687.1	NC_003687.1	232	131	5	237	GCF_000860485.1	Flaviviridae	IV	Powassan virus	+	HNRNPH1
NC_003687.1	NC_003687.1	233	131	5	238	GCF_000860485.1	Flaviviridae	IV	Powassan virus	+	HNRNPH1
NC_003687.1	NC_003687.1	471	131	5	476	GCF_000860485.1	Flaviviridae	IV	Powassan virus	+	HNRNPH1
NC_003687.1	NC_003687.1	504	131	5	509	GCF_000860485.1	Flaviviridae	IV	Powassan virus	+	HNRNPH1
NC_003687.1	NC_003687.1	525	131	5	530	GCF_000860485.1	Flaviviridae	IV	Powassan virus	+	HNRNPH1
NC_003687.1	NC_003687.1	565	131	5	570	GCF_000860485.1	Flaviviridae	IV	Powassan virus	+	HNRNPH1
NC_003687.1	NC_003687.1	663	131	5	668	GCF_000860485.1	Flaviviridae	IV	Powassan virus	+	HNRNPH1
NC_003687.1	NC_003687.1	708	131	5	713	GCF_000860485.1	Flaviviridae	IV	Powassan virus	+	HNRNPH1
NC_003687.1	NC_003687.1	709	131	5	714	GCF_000860485.1	Flaviviridae	IV	Powassan virus	+	HNRNPH1
NC_003687.1	NC_003687.1	710	131	5	715	GCF_000860485.1	Flaviviridae	IV	Powassan virus	+	HNRNPH1
NC_003687.1	NC_003687.1	992	131	5	997	GCF_000860485.1	Flaviviridae	IV	Powassan virus	+	HNRNPH1
NC_003687.1	NC_003687.1	1245	131	5	1250	GCF_000860485.1	Flaviviridae	IV	Powassan virus	+	HNRNPH1
NC_003687.1	NC_003687.1	1246	131	5	1251	GCF_000860485.1	Flaviviridae	IV	Powassan virus	+	HNRNPH1
NC_003687.1	NC_003687.1	1268	131	5	1273	GCF_000860485.1	Flaviviridae	IV	Powassan virus	+	HNRNPH1
NC_003687.1	NC_003687.1	1385	131	5	1390	GCF_000860485.1	Flaviviridae	IV	Powassan virus	+	HNRNPH1
NC_003687.1	NC_003687.1	1386	131	5	1391	GCF_000860485.1	Flaviviridae	IV	Powassan virus	+	HNRNPH1
NC_003687.1	NC_003687.1	1514	131	5	1519	GCF_000860485.1	Flaviviridae	IV	Powassan virus	+	HNRNPH1
NC_003687.1	NC_003687.1	1714	131	5	1719	GCF_000860485.1	Flaviviridae	IV	Powassan virus	+	HNRNPH1
NC_003687.1	NC_003687.1	1715	131	5	1720	GCF_000860485.1	Flaviviridae	IV	Powassan virus	+	HNRNPH1
NC_003687.1	NC_003687.1	1716	131	5	1721	GCF_000860485.1	Flaviviridae	IV	Powassan virus	+	HNRNPH1
NC_003687.1	NC_003687.1	1819	131	5	1824	GCF_000860485.1	Flaviviridae	IV	Powassan virus	+	HNRNPH1
NC_003687.1	NC_003687.1	2081	131	5	2086	GCF_000860485.1	Flaviviridae	IV	Powassan virus	+	HNRNPH1
NC_003687.1	NC_003687.1	2082	131	5	2087	GCF_000860485.1	Flaviviridae	IV	Powassan virus	+	HNRNPH1
NC_003687.1	NC_003687.1	2101	131	5	2106	GCF_000860485.1	Flaviviridae	IV	Powassan virus	+	HNRNPH1
NC_003687.1	NC_003687.1	2169	131	5	2174	GCF_000860485.1	Flaviviridae	IV	Powassan virus	+	HNRNPH1
NC_003687.1	NC_003687.1	2170	131	5	2175	GCF_000860485.1	Flaviviridae	IV	Powassan virus	+	HNRNPH1
NC_003687.1	NC_003687.1	2208	131	5	2213	GCF_000860485.1	Flaviviridae	IV	Powassan virus	+	HNRNPH1
NC_003687.1	NC_003687.1	2229	131	5	2234	GCF_000860485.1	Flaviviridae	IV	Powassan virus	+	HNRNPH1
NC_003687.1	NC_003687.1	2245	131	5	2250	GCF_000860485.1	Flaviviridae	IV	Powassan virus	+	HNRNPH1
NC_003687.1	NC_003687.1	2246	131	5	2251	GCF_000860485.1	Flaviviridae	IV	Powassan virus	+	HNRNPH1
NC_003687.1	NC_003687.1	2269	131	5	2274	GCF_000860485.1	Flaviviridae	IV	Powassan virus	+	HNRNPH1
NC_003687.1	NC_003687.1	2270	131	5	2275	GCF_000860485.1	Flaviviridae	IV	Powassan virus	+	HNRNPH1
NC_003687.1	NC_003687.1	2271	131	5	2276	GCF_000860485.1	Flaviviridae	IV	Powassan virus	+	HNRNPH1
NC_003687.1	NC_003687.1	2272	131	5	2277	GCF_000860485.1	Flaviviridae	IV	Powassan virus	+	HNRNPH1
NC_003687.1	NC_003687.1	2294	131	5	2299	GCF_000860485.1	Flaviviridae	IV	Powassan virus	+	HNRNPH1
NC_003687.1	NC_003687.1	2295	131	5	2300	GCF_000860485.1	Flaviviridae	IV	Powassan virus	+	HNRNPH1
NC_003687.1	NC_003687.1	2296	131	5	2301	GCF_000860485.1	Flaviviridae	IV	Powassan virus	+	HNRNPH1
NC_003687.1	NC_003687.1	2297	131	5	2302	GCF_000860485.1	Flaviviridae	IV	Powassan virus	+	HNRNPH1
NC_003687.1	NC_003687.1	2298	131	5	2303	GCF_000860485.1	Flaviviridae	IV	Powassan virus	+	HNRNPH1
NC_003687.1	NC_003687.1	2326	131	5	2331	GCF_000860485.1	Flaviviridae	IV	Powassan virus	+	HNRNPH1
NC_003687.1	NC_003687.1	2327	131	5	2332	GCF_000860485.1	Flaviviridae	IV	Powassan virus	+	HNRNPH1
NC_003687.1	NC_003687.1	2328	131	5	2333	GCF_000860485.1	Flaviviridae	IV	Powassan virus	+	HNRNPH1
NC_003687.1	NC_003687.1	2347	131	5	2352	GCF_000860485.1	Flaviviridae	IV	Powassan virus	+	HNRNPH1
NC_003687.1	NC_003687.1	2395	131	5	2400	GCF_000860485.1	Flaviviridae	IV	Powassan virus	+	HNRNPH1
NC_003687.1	NC_003687.1	2396	131	5	2401	GCF_000860485.1	Flaviviridae	IV	Powassan virus	+	HNRNPH1
NC_003687.1	NC_003687.1	2422	131	5	2427	GCF_000860485.1	Flaviviridae	IV	Powassan virus	+	HNRNPH1
NC_003687.1	NC_003687.1	2429	131	5	2434	GCF_000860485.1	Flaviviridae	IV	Powassan virus	+	HNRNPH1
NC_003687.1	NC_003687.1	2600	131	5	2605	GCF_000860485.1	Flaviviridae	IV	Powassan virus	+	HNRNPH1
NC_003687.1	NC_003687.1	2601	131	5	2606	GCF_000860485.1	Flaviviridae	IV	Powassan virus	+	HNRNPH1
NC_003687.1	NC_003687.1	2677	131	5	2682	GCF_000860485.1	Flaviviridae	IV	Powassan virus	+	HNRNPH1
NC_003687.1	NC_003687.1	2730	131	5	2735	GCF_000860485.1	Flaviviridae	IV	Powassan virus	+	HNRNPH1
NC_003687.1	NC_003687.1	2731	131	5	2736	GCF_000860485.1	Flaviviridae	IV	Powassan virus	+	HNRNPH1
NC_003687.1	NC_003687.1	2793	131	5	2798	GCF_000860485.1	Flaviviridae	IV	Powassan virus	+	HNRNPH1
NC_003687.1	NC_003687.1	2845	131	5	2850	GCF_000860485.1	Flaviviridae	IV	Powassan virus	+	HNRNPH1
NC_003687.1	NC_003687.1	2846	131	5	2851	GCF_000860485.1	Flaviviridae	IV	Powassan virus	+	HNRNPH1
NC_003687.1	NC_003687.1	2847	131	5	2852	GCF_000860485.1	Flaviviridae	IV	Powassan virus	+	HNRNPH1
NC_003687.1	NC_003687.1	2861	131	5	2866	GCF_000860485.1	Flaviviridae	IV	Powassan virus	+	HNRNPH1
NC_003687.1	NC_003687.1	2862	131	5	2867	GCF_000860485.1	Flaviviridae	IV	Powassan virus	+	HNRNPH1
NC_003687.1	NC_003687.1	2989	131	5	2994	GCF_000860485.1	Flaviviridae	IV	Powassan virus	+	HNRNPH1
NC_003687.1	NC_003687.1	3215	131	5	3220	GCF_000860485.1	Flaviviridae	IV	Powassan virus	+	HNRNPH1
NC_003687.1	NC_003687.1	3243	131	5	3248	GCF_000860485.1	Flaviviridae	IV	Powassan virus	+	HNRNPH1
NC_003687.1	NC_003687.1	3261	131	5	3266	GCF_000860485.1	Flaviviridae	IV	Powassan virus	+	HNRNPH1
NC_003687.1	NC_003687.1	3517	131	5	3522	GCF_000860485.1	Flaviviridae	IV	Powassan virus	+	HNRNPH1
NC_003687.1	NC_003687.1	3603	131	5	3608	GCF_000860485.1	Flaviviridae	IV	Powassan virus	+	HNRNPH1
NC_003687.1	NC_003687.1	3604	131	5	3609	GCF_000860485.1	Flaviviridae	IV	Powassan virus	+	HNRNPH1
NC_003687.1	NC_003687.1	3683	131	5	3688	GCF_000860485.1	Flaviviridae	IV	Powassan virus	+	HNRNPH1
NC_003687.1	NC_003687.1	3684	131	5	3689	GCF_000860485.1	Flaviviridae	IV	Powassan virus	+	HNRNPH1
NC_003687.1	NC_003687.1	3706	131	5	3711	GCF_000860485.1	Flaviviridae	IV	Powassan virus	+	HNRNPH1
NC_003687.1	NC_003687.1	3772	131	5	3777	GCF_000860485.1	Flaviviridae	IV	Powassan virus	+	HNRNPH1
NC_003687.1	NC_003687.1	3773	131	5	3778	GCF_000860485.1	Flaviviridae	IV	Powassan virus	+	HNRNPH1
NC_003687.1	NC_003687.1	3789	131	5	3794	GCF_000860485.1	Flaviviridae	IV	Powassan virus	+	HNRNPH1
NC_003687.1	NC_003687.1	3847	131	5	3852	GCF_000860485.1	Flaviviridae	IV	Powassan virus	+	HNRNPH1
NC_003687.1	NC_003687.1	3848	131	5	3853	GCF_000860485.1	Flaviviridae	IV	Powassan virus	+	HNRNPH1
NC_003687.1	NC_003687.1	3879	131	5	3884	GCF_000860485.1	Flaviviridae	IV	Powassan virus	+	HNRNPH1
NC_003687.1	NC_003687.1	3904	131	5	3909	GCF_000860485.1	Flaviviridae	IV	Powassan virus	+	HNRNPH1
NC_003687.1	NC_003687.1	3905	131	5	3910	GCF_000860485.1	Flaviviridae	IV	Powassan virus	+	HNRNPH1
NC_003687.1	NC_003687.1	3952	131	5	3957	GCF_000860485.1	Flaviviridae	IV	Powassan virus	+	HNRNPH1
NC_003687.1	NC_003687.1	4045	131	5	4050	GCF_000860485.1	Flaviviridae	IV	Powassan virus	+	HNRNPH1
NC_003687.1	NC_003687.1	4155	131	5	4160	GCF_000860485.1	Flaviviridae	IV	Powassan virus	+	HNRNPH1
NC_003687.1	NC_003687.1	4166	131	5	4171	GCF_000860485.1	Flaviviridae	IV	Powassan virus	+	HNRNPH1
NC_003687.1	NC_003687.1	4167	131	5	4172	GCF_000860485.1	Flaviviridae	IV	Powassan virus	+	HNRNPH1
NC_003687.1	NC_003687.1	4168	131	5	4173	GCF_000860485.1	Flaviviridae	IV	Powassan virus	+	HNRNPH1
NC_003687.1	NC_003687.1	4210	131	5	4215	GCF_000860485.1	Flaviviridae	IV	Powassan virus	+	HNRNPH1
NC_003687.1	NC_003687.1	4211	131	5	4216	GCF_000860485.1	Flaviviridae	IV	Powassan virus	+	HNRNPH1
NC_003687.1	NC_003687.1	4212	131	5	4217	GCF_000860485.1	Flaviviridae	IV	Powassan virus	+	HNRNPH1
NC_003687.1	NC_003687.1	4312	131	5	4317	GCF_000860485.1	Flaviviridae	IV	Powassan virus	+	HNRNPH1
NC_003687.1	NC_003687.1	4313	131	5	4318	GCF_000860485.1	Flaviviridae	IV	Powassan virus	+	HNRNPH1
NC_003687.1	NC_003687.1	4384	131	5	4389	GCF_000860485.1	Flaviviridae	IV	Powassan virus	+	HNRNPH1
NC_003687.1	NC_003687.1	4423	131	5	4428	GCF_000860485.1	Flaviviridae	IV	Powassan virus	+	HNRNPH1
NC_003687.1	NC_003687.1	4424	131	5	4429	GCF_000860485.1	Flaviviridae	IV	Powassan virus	+	HNRNPH1
NC_003687.1	NC_003687.1	4534	131	5	4539	GCF_000860485.1	Flaviviridae	IV	Powassan virus	+	HNRNPH1
NC_003687.1	NC_003687.1	4535	131	5	4540	GCF_000860485.1	Flaviviridae	IV	Powassan virus	+	HNRNPH1
NC_003687.1	NC_003687.1	4613	131	5	4618	GCF_000860485.1	Flaviviridae	IV	Powassan virus	+	HNRNPH1
NC_003687.1	NC_003687.1	4614	131	5	4619	GCF_000860485.1	Flaviviridae	IV	Powassan virus	+	HNRNPH1
NC_003687.1	NC_003687.1	4677	131	5	4682	GCF_000860485.1	Flaviviridae	IV	Powassan virus	+	HNRNPH1
NC_003687.1	NC_003687.1	4678	131	5	4683	GCF_000860485.1	Flaviviridae	IV	Powassan virus	+	HNRNPH1
NC_003687.1	NC_003687.1	4699	131	5	4704	GCF_000860485.1	Flaviviridae	IV	Powassan virus	+	HNRNPH1
NC_003687.1	NC_003687.1	4768	131	5	4773	GCF_000860485.1	Flaviviridae	IV	Powassan virus	+	HNRNPH1
NC_003687.1	NC_003687.1	4769	131	5	4774	GCF_000860485.1	Flaviviridae	IV	Powassan virus	+	HNRNPH1
NC_003687.1	NC_003687.1	4823	131	5	4828	GCF_000860485.1	Flaviviridae	IV	Powassan virus	+	HNRNPH1
NC_003687.1	NC_003687.1	4824	131	5	4829	GCF_000860485.1	Flaviviridae	IV	Powassan virus	+	HNRNPH1
NC_003687.1	NC_003687.1	4825	131	5	4830	GCF_000860485.1	Flaviviridae	IV	Powassan virus	+	HNRNPH1
NC_003687.1	NC_003687.1	4826	131	5	4831	GCF_000860485.1	Flaviviridae	IV	Powassan virus	+	HNRNPH1
NC_003687.1	NC_003687.1	4833	131	5	4838	GCF_000860485.1	Flaviviridae	IV	Powassan virus	+	HNRNPH1
NC_003687.1	NC_003687.1	4851	131	5	4856	GCF_000860485.1	Flaviviridae	IV	Powassan virus	+	HNRNPH1
NC_003687.1	NC_003687.1	4852	131	5	4857	GCF_000860485.1	Flaviviridae	IV	Powassan virus	+	HNRNPH1
NC_003687.1	NC_003687.1	4939	131	5	4944	GCF_000860485.1	Flaviviridae	IV	Powassan virus	+	HNRNPH1
NC_003687.1	NC_003687.1	4940	131	5	4945	GCF_000860485.1	Flaviviridae	IV	Powassan virus	+	HNRNPH1
NC_003687.1	NC_003687.1	4941	131	5	4946	GCF_000860485.1	Flaviviridae	IV	Powassan virus	+	HNRNPH1
NC_003687.1	NC_003687.1	4942	131	5	4947	GCF_000860485.1	Flaviviridae	IV	Powassan virus	+	HNRNPH1
NC_003687.1	NC_003687.1	4943	131	5	4948	GCF_000860485.1	Flaviviridae	IV	Powassan virus	+	HNRNPH1
NC_003687.1	NC_003687.1	4954	131	5	4959	GCF_000860485.1	Flaviviridae	IV	Powassan virus	+	HNRNPH1
NC_003687.1	NC_003687.1	4955	131	5	4960	GCF_000860485.1	Flaviviridae	IV	Powassan virus	+	HNRNPH1
NC_003687.1	NC_003687.1	5014	131	5	5019	GCF_000860485.1	Flaviviridae	IV	Powassan virus	+	HNRNPH1
NC_003687.1	NC_003687.1	5026	131	5	5031	GCF_000860485.1	Flaviviridae	IV	Powassan virus	+	HNRNPH1
NC_003687.1	NC_003687.1	5128	131	5	5133	GCF_000860485.1	Flaviviridae	IV	Powassan virus	+	HNRNPH1
NC_003687.1	NC_003687.1	5302	131	5	5307	GCF_000860485.1	Flaviviridae	IV	Powassan virus	+	HNRNPH1
NC_003687.1	NC_003687.1	5303	131	5	5308	GCF_000860485.1	Flaviviridae	IV	Powassan virus	+	HNRNPH1
NC_003687.1	NC_003687.1	5417	131	5	5422	GCF_000860485.1	Flaviviridae	IV	Powassan virus	+	HNRNPH1
NC_003687.1	NC_003687.1	5430	131	5	5435	GCF_000860485.1	Flaviviridae	IV	Powassan virus	+	HNRNPH1
NC_003687.1	NC_003687.1	5662	131	5	5667	GCF_000860485.1	Flaviviridae	IV	Powassan virus	+	HNRNPH1
NC_003687.1	NC_003687.1	5698	131	5	5703	GCF_000860485.1	Flaviviridae	IV	Powassan virus	+	HNRNPH1
NC_003687.1	NC_003687.1	5732	131	5	5737	GCF_000860485.1	Flaviviridae	IV	Powassan virus	+	HNRNPH1
NC_003687.1	NC_003687.1	5836	131	5	5841	GCF_000860485.1	Flaviviridae	IV	Powassan virus	+	HNRNPH1
NC_003687.1	NC_003687.1	5837	131	5	5842	GCF_000860485.1	Flaviviridae	IV	Powassan virus	+	HNRNPH1
NC_003687.1	NC_003687.1	6125	131	5	6130	GCF_000860485.1	Flaviviridae	IV	Powassan virus	+	HNRNPH1
NC_003687.1	NC_003687.1	6276	131	5	6281	GCF_000860485.1	Flaviviridae	IV	Powassan virus	+	HNRNPH1
NC_003687.1	NC_003687.1	6397	131	5	6402	GCF_000860485.1	Flaviviridae	IV	Powassan virus	+	HNRNPH1
NC_003687.1	NC_003687.1	6398	131	5	6403	GCF_000860485.1	Flaviviridae	IV	Powassan virus	+	HNRNPH1
NC_003687.1	NC_003687.1	6513	131	5	6518	GCF_000860485.1	Flaviviridae	IV	Powassan virus	+	HNRNPH1
NC_003687.1	NC_003687.1	6548	131	5	6553	GCF_000860485.1	Flaviviridae	IV	Powassan virus	+	HNRNPH1
NC_003687.1	NC_003687.1	6637	131	5	6642	GCF_000860485.1	Flaviviridae	IV	Powassan virus	+	HNRNPH1
NC_003687.1	NC_003687.1	6638	131	5	6643	GCF_000860485.1	Flaviviridae	IV	Powassan virus	+	HNRNPH1
NC_003687.1	NC_003687.1	6639	131	5	6644	GCF_000860485.1	Flaviviridae	IV	Powassan virus	+	HNRNPH1
NC_003687.1	NC_003687.1	6730	131	5	6735	GCF_000860485.1	Flaviviridae	IV	Powassan virus	+	HNRNPH1
NC_003687.1	NC_003687.1	6862	131	5	6867	GCF_000860485.1	Flaviviridae	IV	Powassan virus	+	HNRNPH1
NC_003687.1	NC_003687.1	6863	131	5	6868	GCF_000860485.1	Flaviviridae	IV	Powassan virus	+	HNRNPH1
NC_003687.1	NC_003687.1	6955	131	5	6960	GCF_000860485.1	Flaviviridae	IV	Powassan virus	+	HNRNPH1
NC_003687.1	NC_003687.1	6959	131	5	6964	GCF_000860485.1	Flaviviridae	IV	Powassan virus	+	HNRNPH1
NC_003687.1	NC_003687.1	6969	131	5	6974	GCF_000860485.1	Flaviviridae	IV	Powassan virus	+	HNRNPH1
NC_003687.1	NC_003687.1	7011	131	5	7016	GCF_000860485.1	Flaviviridae	IV	Powassan virus	+	HNRNPH1
NC_003687.1	NC_003687.1	7012	131	5	7017	GCF_000860485.1	Flaviviridae	IV	Powassan virus	+	HNRNPH1
NC_003687.1	NC_003687.1	7133	131	5	7138	GCF_000860485.1	Flaviviridae	IV	Powassan virus	+	HNRNPH1
NC_003687.1	NC_003687.1	7134	131	5	7139	GCF_000860485.1	Flaviviridae	IV	Powassan virus	+	HNRNPH1
NC_003687.1	NC_003687.1	7135	131	5	7140	GCF_000860485.1	Flaviviridae	IV	Powassan virus	+	HNRNPH1
NC_003687.1	NC_003687.1	7225	131	5	7230	GCF_000860485.1	Flaviviridae	IV	Powassan virus	+	HNRNPH1
NC_003687.1	NC_003687.1	7504	131	5	7509	GCF_000860485.1	Flaviviridae	IV	Powassan virus	+	HNRNPH1
NC_003687.1	NC_003687.1	7579	131	5	7584	GCF_000860485.1	Flaviviridae	IV	Powassan virus	+	HNRNPH1
NC_003687.1	NC_003687.1	7590	131	5	7595	GCF_000860485.1	Flaviviridae	IV	Powassan virus	+	HNRNPH1
NC_003687.1	NC_003687.1	7633	131	5	7638	GCF_000860485.1	Flaviviridae	IV	Powassan virus	+	HNRNPH1
NC_003687.1	NC_003687.1	7644	131	5	7649	GCF_000860485.1	Flaviviridae	IV	Powassan virus	+	HNRNPH1
NC_003687.1	NC_003687.1	7645	131	5	7650	GCF_000860485.1	Flaviviridae	IV	Powassan virus	+	HNRNPH1
NC_003687.1	NC_003687.1	7657	131	5	7662	GCF_000860485.1	Flaviviridae	IV	Powassan virus	+	HNRNPH1
NC_003687.1	NC_003687.1	7736	131	5	7741	GCF_000860485.1	Flaviviridae	IV	Powassan virus	+	HNRNPH1
NC_003687.1	NC_003687.1	7737	131	5	7742	GCF_000860485.1	Flaviviridae	IV	Powassan virus	+	HNRNPH1
NC_003687.1	NC_003687.1	7798	131	5	7803	GCF_000860485.1	Flaviviridae	IV	Powassan virus	+	HNRNPH1
NC_003687.1	NC_003687.1	7799	131	5	7804	GCF_000860485.1	Flaviviridae	IV	Powassan virus	+	HNRNPH1
NC_003687.1	NC_003687.1	7848	131	5	7853	GCF_000860485.1	Flaviviridae	IV	Powassan virus	+	HNRNPH1
NC_003687.1	NC_003687.1	7849	131	5	7854	GCF_000860485.1	Flaviviridae	IV	Powassan virus	+	HNRNPH1
NC_003687.1	NC_003687.1	7850	131	5	7855	GCF_000860485.1	Flaviviridae	IV	Powassan virus	+	HNRNPH1
NC_003687.1	NC_003687.1	7896	131	5	7901	GCF_000860485.1	Flaviviridae	IV	Powassan virus	+	HNRNPH1
NC_003687.1	NC_003687.1	7897	131	5	7902	GCF_000860485.1	Flaviviridae	IV	Powassan virus	+	HNRNPH1
NC_003687.1	NC_003687.1	7898	131	5	7903	GCF_000860485.1	Flaviviridae	IV	Powassan virus	+	HNRNPH1
NC_003687.1	NC_003687.1	7899	131	5	7904	GCF_000860485.1	Flaviviridae	IV	Powassan virus	+	HNRNPH1
NC_003687.1	NC_003687.1	7964	131	5	7969	GCF_000860485.1	Flaviviridae	IV	Powassan virus	+	HNRNPH1
NC_003687.1	NC_003687.1	8030	131	5	8035	GCF_000860485.1	Flaviviridae	IV	Powassan virus	+	HNRNPH1
NC_003687.1	NC_003687.1	8087	131	5	8092	GCF_000860485.1	Flaviviridae	IV	Powassan virus	+	HNRNPH1
NC_003687.1	NC_003687.1	8088	131	5	8093	GCF_000860485.1	Flaviviridae	IV	Powassan virus	+	HNRNPH1
NC_003687.1	NC_003687.1	8117	131	5	8122	GCF_000860485.1	Flaviviridae	IV	Powassan virus	+	HNRNPH1
NC_003687.1	NC_003687.1	8253	131	5	8258	GCF_000860485.1	Flaviviridae	IV	Powassan virus	+	HNRNPH1
NC_003687.1	NC_003687.1	8254	131	5	8259	GCF_000860485.1	Flaviviridae	IV	Powassan virus	+	HNRNPH1
NC_003687.1	NC_003687.1	8255	131	5	8260	GCF_000860485.1	Flaviviridae	IV	Powassan virus	+	HNRNPH1
NC_003687.1	NC_003687.1	8256	131	5	8261	GCF_000860485.1	Flaviviridae	IV	Powassan virus	+	HNRNPH1
NC_003687.1	NC_003687.1	8257	131	5	8262	GCF_000860485.1	Flaviviridae	IV	Powassan virus	+	HNRNPH1
NC_003687.1	NC_003687.1	8258	131	5	8263	GCF_000860485.1	Flaviviridae	IV	Powassan virus	+	HNRNPH1
NC_003687.1	NC_003687.1	8259	131	5	8264	GCF_000860485.1	Flaviviridae	IV	Powassan virus	+	HNRNPH1
NC_003687.1	NC_003687.1	8260	131	5	8265	GCF_000860485.1	Flaviviridae	IV	Powassan virus	+	HNRNPH1
NC_003687.1	NC_003687.1	8381	131	5	8386	GCF_000860485.1	Flaviviridae	IV	Powassan virus	+	HNRNPH1
NC_003687.1	NC_003687.1	8382	131	5	8387	GCF_000860485.1	Flaviviridae	IV	Powassan virus	+	HNRNPH1
NC_003687.1	NC_003687.1	8422	131	5	8427	GCF_000860485.1	Flaviviridae	IV	Powassan virus	+	HNRNPH1
NC_003687.1	NC_003687.1	8472	131	5	8477	GCF_000860485.1	Flaviviridae	IV	Powassan virus	+	HNRNPH1
NC_003687.1	NC_003687.1	8502	131	5	8507	GCF_000860485.1	Flaviviridae	IV	Powassan virus	+	HNRNPH1
NC_003687.1	NC_003687.1	8565	131	5	8570	GCF_000860485.1	Flaviviridae	IV	Powassan virus	+	HNRNPH1
NC_003687.1	NC_003687.1	9013	131	5	9018	GCF_000860485.1	Flaviviridae	IV	Powassan virus	+	HNRNPH1
NC_003687.1	NC_003687.1	9116	131	5	9121	GCF_000860485.1	Flaviviridae	IV	Powassan virus	+	HNRNPH1
NC_003687.1	NC_003687.1	9164	131	5	9169	GCF_000860485.1	Flaviviridae	IV	Powassan virus	+	HNRNPH1
NC_003687.1	NC_003687.1	9165	131	5	9170	GCF_000860485.1	Flaviviridae	IV	Powassan virus	+	HNRNPH1
NC_003687.1	NC_003687.1	9261	131	5	9266	GCF_000860485.1	Flaviviridae	IV	Powassan virus	+	HNRNPH1
NC_003687.1	NC_003687.1	9407	131	5	9412	GCF_000860485.1	Flaviviridae	IV	Powassan virus	+	HNRNPH1
NC_003687.1	NC_003687.1	9408	131	5	9413	GCF_000860485.1	Flaviviridae	IV	Powassan virus	+	HNRNPH1
NC_003687.1	NC_003687.1	9409	131	5	9414	GCF_000860485.1	Flaviviridae	IV	Powassan virus	+	HNRNPH1
NC_003687.1	NC_003687.1	9447	131	5	9452	GCF_000860485.1	Flaviviridae	IV	Powassan virus	+	HNRNPH1
NC_003687.1	NC_003687.1	9448	131	5	9453	GCF_000860485.1	Flaviviridae	IV	Powassan virus	+	HNRNPH1
NC_003687.1	NC_003687.1	9573	131	5	9578	GCF_000860485.1	Flaviviridae	IV	Powassan virus	+	HNRNPH1
NC_003687.1	NC_003687.1	9614	131	5	9619	GCF_000860485.1	Flaviviridae	IV	Powassan virus	+	HNRNPH1
NC_003687.1	NC_003687.1	9721	131	5	9726	GCF_000860485.1	Flaviviridae	IV	Powassan virus	+	HNRNPH1
NC_003687.1	NC_003687.1	9729	131	5	9734	GCF_000860485.1	Flaviviridae	IV	Powassan virus	+	HNRNPH1
NC_003687.1	NC_003687.1	9756	131	5	9761	GCF_000860485.1	Flaviviridae	IV	Powassan virus	+	HNRNPH1
NC_003687.1	NC_003687.1	9864	131	5	9869	GCF_000860485.1	Flaviviridae	IV	Powassan virus	+	HNRNPH1
NC_003687.1	NC_003687.1	10008	131	5	10013	GCF_000860485.1	Flaviviridae	IV	Powassan virus	+	HNRNPH1
NC_003687.1	NC_003687.1	10018	131	5	10023	GCF_000860485.1	Flaviviridae	IV	Powassan virus	+	HNRNPH1
NC_003687.1	NC_003687.1	10202	131	5	10207	GCF_000860485.1	Flaviviridae	IV	Powassan virus	+	HNRNPH1
NC_003687.1	NC_003687.1	10239	131	5	10244	GCF_000860485.1	Flaviviridae	IV	Powassan virus	+	HNRNPH1
NC_003687.1	NC_003687.1	10326	131	5	10331	GCF_000860485.1	Flaviviridae	IV	Powassan virus	+	HNRNPH1
NC_003687.1	NC_003687.1	10395	131	5	10400	GCF_000860485.1	Flaviviridae	IV	Powassan virus	+	HNRNPH1
NC_003687.1	NC_003687.1	10396	131	5	10401	GCF_000860485.1	Flaviviridae	IV	Powassan virus	+	HNRNPH1
NC_003687.1	NC_003687.1	10436	131	5	10441	GCF_000860485.1	Flaviviridae	IV	Powassan virus	+	HNRNPH1
NC_003687.1	NC_003687.1	10463	131	5	10468	GCF_000860485.1	Flaviviridae	IV	Powassan virus	+	HNRNPH1
NC_003687.1	NC_003687.1	10583	131	5	10588	GCF_000860485.1	Flaviviridae	IV	Powassan virus	+	HNRNPH1
NC_003687.1	NC_003687.1	10676	131	5	10681	GCF_000860485.1	Flaviviridae	IV	Powassan virus	+	HNRNPH1
NC_003687.1	NC_003687.1	10746	131	5	10751	GCF_000860485.1	Flaviviridae	IV	Powassan virus	+	HNRNPH1
NC_003687.1	NC_003687.1	10747	131	5	10752	GCF_000860485.1	Flaviviridae	IV	Powassan virus	+	HNRNPH1
NC_003687.1	NC_003687.1	10748	131	5	10753	GCF_000860485.1	Flaviviridae	IV	Powassan virus	+	HNRNPH1
NC_003687.1	NC_003687.1	10749	131	5	10754	GCF_000860485.1	Flaviviridae	IV	Powassan virus	+	HNRNPH1
NC_003687.1	NC_003687.1	68	131	5	73	GCF_000860485.1	Flaviviridae	IV	Powassan virus	-	HNRNPH1
NC_003687.1	NC_003687.1	99	131	5	104	GCF_000860485.1	Flaviviridae	IV	Powassan virus	-	HNRNPH1
NC_003687.1	NC_003687.1	100	131	5	105	GCF_000860485.1	Flaviviridae	IV	Powassan virus	-	HNRNPH1
NC_003687.1	NC_003687.1	101	131	5	106	GCF_000860485.1	Flaviviridae	IV	Powassan virus	-	HNRNPH1
NC_003687.1	NC_003687.1	180	131	5	185	GCF_000860485.1	Flaviviridae	IV	Powassan virus	-	HNRNPH1
NC_003687.1	NC_003687.1	352	131	5	357	GCF_000860485.1	Flaviviridae	IV	Powassan virus	-	HNRNPH1
NC_003687.1	NC_003687.1	391	131	5	396	GCF_000860485.1	Flaviviridae	IV	Powassan virus	-	HNRNPH1
NC_003687.1	NC_003687.1	449	131	5	454	GCF_000860485.1	Flaviviridae	IV	Powassan virus	-	HNRNPH1
NC_003687.1	NC_003687.1	677	131	5	682	GCF_000860485.1	Flaviviridae	IV	Powassan virus	-	HNRNPH1
NC_003687.1	NC_003687.1	678	131	5	683	GCF_000860485.1	Flaviviridae	IV	Powassan virus	-	HNRNPH1
NC_003687.1	NC_003687.1	723	131	5	728	GCF_000860485.1	Flaviviridae	IV	Powassan virus	-	HNRNPH1
NC_003687.1	NC_003687.1	821	131	5	826	GCF_000860485.1	Flaviviridae	IV	Powassan virus	-	HNRNPH1
NC_003687.1	NC_003687.1	865	131	5	870	GCF_000860485.1	Flaviviridae	IV	Powassan virus	-	HNRNPH1
NC_003687.1	NC_003687.1	1068	131	5	1073	GCF_000860485.1	Flaviviridae	IV	Powassan virus	-	HNRNPH1
NC_003687.1	NC_003687.1	1275	131	5	1280	GCF_000860485.1	Flaviviridae	IV	Powassan virus	-	HNRNPH1
NC_003687.1	NC_003687.1	1432	131	5	1437	GCF_000860485.1	Flaviviridae	IV	Powassan virus	-	HNRNPH1
NC_003687.1	NC_003687.1	1433	131	5	1438	GCF_000860485.1	Flaviviridae	IV	Powassan virus	-	HNRNPH1
NC_003687.1	NC_003687.1	2230	131	5	2235	GCF_000860485.1	Flaviviridae	IV	Powassan virus	-	HNRNPH1
NC_003687.1	NC_003687.1	2291	131	5	2296	GCF_000860485.1	Flaviviridae	IV	Powassan virus	-	HNRNPH1
NC_003687.1	NC_003687.1	2438	131	5	2443	GCF_000860485.1	Flaviviridae	IV	Powassan virus	-	HNRNPH1
NC_003687.1	NC_003687.1	2539	131	5	2544	GCF_000860485.1	Flaviviridae	IV	Powassan virus	-	HNRNPH1
NC_003687.1	NC_003687.1	2559	131	5	2564	GCF_000860485.1	Flaviviridae	IV	Powassan virus	-	HNRNPH1
NC_003687.1	NC_003687.1	2664	131	5	2669	GCF_000860485.1	Flaviviridae	IV	Powassan virus	-	HNRNPH1
NC_003687.1	NC_003687.1	3169	131	5	3174	GCF_000860485.1	Flaviviridae	IV	Powassan virus	-	HNRNPH1
NC_003687.1	NC_003687.1	3205	131	5	3210	GCF_000860485.1	Flaviviridae	IV	Powassan virus	-	HNRNPH1
NC_003687.1	NC_003687.1	3459	131	5	3464	GCF_000860485.1	Flaviviridae	IV	Powassan virus	-	HNRNPH1
NC_003687.1	NC_003687.1	3476	131	5	3481	GCF_000860485.1	Flaviviridae	IV	Powassan virus	-	HNRNPH1
NC_003687.1	NC_003687.1	3477	131	5	3482	GCF_000860485.1	Flaviviridae	IV	Powassan virus	-	HNRNPH1
NC_003687.1	NC_003687.1	3547	131	5	3552	GCF_000860485.1	Flaviviridae	IV	Powassan virus	-	HNRNPH1
NC_003687.1	NC_003687.1	3619	131	5	3624	GCF_000860485.1	Flaviviridae	IV	Powassan virus	-	HNRNPH1
NC_003687.1	NC_003687.1	3690	131	5	3695	GCF_000860485.1	Flaviviridae	IV	Powassan virus	-	HNRNPH1
NC_003687.1	NC_003687.1	3691	131	5	3696	GCF_000860485.1	Flaviviridae	IV	Powassan virus	-	HNRNPH1
NC_003687.1	NC_003687.1	3799	131	5	3804	GCF_000860485.1	Flaviviridae	IV	Powassan virus	-	HNRNPH1
NC_003687.1	NC_003687.1	4141	131	5	4146	GCF_000860485.1	Flaviviridae	IV	Powassan virus	-	HNRNPH1
NC_003687.1	NC_003687.1	4290	131	5	4295	GCF_000860485.1	Flaviviridae	IV	Powassan virus	-	HNRNPH1
NC_003687.1	NC_003687.1	4291	131	5	4296	GCF_000860485.1	Flaviviridae	IV	Powassan virus	-	HNRNPH1
NC_003687.1	NC_003687.1	4356	131	5	4361	GCF_000860485.1	Flaviviridae	IV	Powassan virus	-	HNRNPH1
NC_003687.1	NC_003687.1	4496	131	5	4501	GCF_000860485.1	Flaviviridae	IV	Powassan virus	-	HNRNPH1
NC_003687.1	NC_003687.1	5225	131	5	5230	GCF_000860485.1	Flaviviridae	IV	Powassan virus	-	HNRNPH1
NC_003687.1	NC_003687.1	5262	131	5	5267	GCF_000860485.1	Flaviviridae	IV	Powassan virus	-	HNRNPH1
NC_003687.1	NC_003687.1	5286	131	5	5291	GCF_000860485.1	Flaviviridae	IV	Powassan virus	-	HNRNPH1
NC_003687.1	NC_003687.1	5287	131	5	5292	GCF_000860485.1	Flaviviridae	IV	Powassan virus	-	HNRNPH1
NC_003687.1	NC_003687.1	5367	131	5	5372	GCF_000860485.1	Flaviviridae	IV	Powassan virus	-	HNRNPH1
NC_003687.1	NC_003687.1	5859	131	5	5864	GCF_000860485.1	Flaviviridae	IV	Powassan virus	-	HNRNPH1
NC_003687.1	NC_003687.1	5952	131	5	5957	GCF_000860485.1	Flaviviridae	IV	Powassan virus	-	HNRNPH1
NC_003687.1	NC_003687.1	6171	131	5	6176	GCF_000860485.1	Flaviviridae	IV	Powassan virus	-	HNRNPH1
NC_003687.1	NC_003687.1	6468	131	5	6473	GCF_000860485.1	Flaviviridae	IV	Powassan virus	-	HNRNPH1
NC_003687.1	NC_003687.1	6580	131	5	6585	GCF_000860485.1	Flaviviridae	IV	Powassan virus	-	HNRNPH1
NC_003687.1	NC_003687.1	6637	131	5	6642	GCF_000860485.1	Flaviviridae	IV	Powassan virus	-	HNRNPH1
NC_003687.1	NC_003687.1	6733	131	5	6738	GCF_000860485.1	Flaviviridae	IV	Powassan virus	-	HNRNPH1
NC_003687.1	NC_003687.1	6734	131	5	6739	GCF_000860485.1	Flaviviridae	IV	Powassan virus	-	HNRNPH1
NC_003687.1	NC_003687.1	6735	131	5	6740	GCF_000860485.1	Flaviviridae	IV	Powassan virus	-	HNRNPH1
NC_003687.1	NC_003687.1	7657	131	5	7662	GCF_000860485.1	Flaviviridae	IV	Powassan virus	-	HNRNPH1
NC_003687.1	NC_003687.1	7678	131	5	7683	GCF_000860485.1	Flaviviridae	IV	Powassan virus	-	HNRNPH1
NC_003687.1	NC_003687.1	7964	131	5	7969	GCF_000860485.1	Flaviviridae	IV	Powassan virus	-	HNRNPH1
NC_003687.1	NC_003687.1	8006	131	5	8011	GCF_000860485.1	Flaviviridae	IV	Powassan virus	-	HNRNPH1
NC_003687.1	NC_003687.1	8093	131	5	8098	GCF_000860485.1	Flaviviridae	IV	Powassan virus	-	HNRNPH1
NC_003687.1	NC_003687.1	8224	131	5	8229	GCF_000860485.1	Flaviviridae	IV	Powassan virus	-	HNRNPH1
NC_003687.1	NC_003687.1	8295	131	5	8300	GCF_000860485.1	Flaviviridae	IV	Powassan virus	-	HNRNPH1
NC_003687.1	NC_003687.1	8379	131	5	8384	GCF_000860485.1	Flaviviridae	IV	Powassan virus	-	HNRNPH1
NC_003687.1	NC_003687.1	8523	131	5	8528	GCF_000860485.1	Flaviviridae	IV	Powassan virus	-	HNRNPH1
NC_003687.1	NC_003687.1	8548	131	5	8553	GCF_000860485.1	Flaviviridae	IV	Powassan virus	-	HNRNPH1
NC_003687.1	NC_003687.1	8810	131	5	8815	GCF_000860485.1	Flaviviridae	IV	Powassan virus	-	HNRNPH1
NC_003687.1	NC_003687.1	8811	131	5	8816	GCF_000860485.1	Flaviviridae	IV	Powassan virus	-	HNRNPH1
NC_003687.1	NC_003687.1	8812	131	5	8817	GCF_000860485.1	Flaviviridae	IV	Powassan virus	-	HNRNPH1
NC_003687.1	NC_003687.1	8841	131	5	8846	GCF_000860485.1	Flaviviridae	IV	Powassan virus	-	HNRNPH1
NC_003687.1	NC_003687.1	9457	131	5	9462	GCF_000860485.1	Flaviviridae	IV	Powassan virus	-	HNRNPH1
NC_003687.1	NC_003687.1	9826	131	5	9831	GCF_000860485.1	Flaviviridae	IV	Powassan virus	-	HNRNPH1
NC_003687.1	NC_003687.1	10563	131	5	10568	GCF_000860485.1	Flaviviridae	IV	Powassan virus	-	HNRNPH1
NC_003687.1	NC_003687.1	10564	131	5	10569	GCF_000860485.1	Flaviviridae	IV	Powassan virus	-	HNRNPH1
NC_003687.1	NC_003687.1	10565	131	5	10570	GCF_000860485.1	Flaviviridae	IV	Powassan virus	-	HNRNPH1
NC_003687.1	NC_003687.1	10689	131	5	10694	GCF_000860485.1	Flaviviridae	IV	Powassan virus	-	HNRNPH1
NC_003687.1	NC_003687.1	10690	131	5	10695	GCF_000860485.1	Flaviviridae	IV	Powassan virus	-	HNRNPH1
NC_003687.1	NC_003687.1	10691	131	5	10696	GCF_000860485.1	Flaviviridae	IV	Powassan virus	-	HNRNPH1
NC_001489.1	NC_001489.1	6	131	5	11	GCF_000860505.1	Picornaviridae	IV	Hepatitis A virus	+	HNRNPH1
NC_001489.1	NC_001489.1	7	131	5	12	GCF_000860505.1	Picornaviridae	IV	Hepatitis A virus	+	HNRNPH1
NC_001489.1	NC_001489.1	52	131	5	57	GCF_000860505.1	Picornaviridae	IV	Hepatitis A virus	+	HNRNPH1
NC_001489.1	NC_001489.1	53	131	5	58	GCF_000860505.1	Picornaviridae	IV	Hepatitis A virus	+	HNRNPH1
NC_001489.1	NC_001489.1	166	131	5	171	GCF_000860505.1	Picornaviridae	IV	Hepatitis A virus	+	HNRNPH1
NC_001489.1	NC_001489.1	273	131	5	278	GCF_000860505.1	Picornaviridae	IV	Hepatitis A virus	+	HNRNPH1
NC_001489.1	NC_001489.1	316	131	5	321	GCF_000860505.1	Picornaviridae	IV	Hepatitis A virus	+	HNRNPH1
NC_001489.1	NC_001489.1	317	131	5	322	GCF_000860505.1	Picornaviridae	IV	Hepatitis A virus	+	HNRNPH1
NC_001489.1	NC_001489.1	389	131	5	394	GCF_000860505.1	Picornaviridae	IV	Hepatitis A virus	+	HNRNPH1
NC_001489.1	NC_001489.1	390	131	5	395	GCF_000860505.1	Picornaviridae	IV	Hepatitis A virus	+	HNRNPH1
NC_001489.1	NC_001489.1	449	131	5	454	GCF_000860505.1	Picornaviridae	IV	Hepatitis A virus	+	HNRNPH1
NC_001489.1	NC_001489.1	615	131	5	620	GCF_000860505.1	Picornaviridae	IV	Hepatitis A virus	+	HNRNPH1
NC_001489.1	NC_001489.1	629	131	5	634	GCF_000860505.1	Picornaviridae	IV	Hepatitis A virus	+	HNRNPH1
NC_001489.1	NC_001489.1	630	131	5	635	GCF_000860505.1	Picornaviridae	IV	Hepatitis A virus	+	HNRNPH1
NC_001489.1	NC_001489.1	663	131	5	668	GCF_000860505.1	Picornaviridae	IV	Hepatitis A virus	+	HNRNPH1
NC_001489.1	NC_001489.1	698	131	5	703	GCF_000860505.1	Picornaviridae	IV	Hepatitis A virus	+	HNRNPH1
NC_001489.1	NC_001489.1	769	131	5	774	GCF_000860505.1	Picornaviridae	IV	Hepatitis A virus	+	HNRNPH1
NC_001489.1	NC_001489.1	969	131	5	974	GCF_000860505.1	Picornaviridae	IV	Hepatitis A virus	+	HNRNPH1
NC_001489.1	NC_001489.1	1087	131	5	1092	GCF_000860505.1	Picornaviridae	IV	Hepatitis A virus	+	HNRNPH1
NC_001489.1	NC_001489.1	1164	131	5	1169	GCF_000860505.1	Picornaviridae	IV	Hepatitis A virus	+	HNRNPH1
NC_001489.1	NC_001489.1	1165	131	5	1170	GCF_000860505.1	Picornaviridae	IV	Hepatitis A virus	+	HNRNPH1
NC_001489.1	NC_001489.1	1166	131	5	1171	GCF_000860505.1	Picornaviridae	IV	Hepatitis A virus	+	HNRNPH1
NC_001489.1	NC_001489.1	1167	131	5	1172	GCF_000860505.1	Picornaviridae	IV	Hepatitis A virus	+	HNRNPH1
NC_001489.1	NC_001489.1	1340	131	5	1345	GCF_000860505.1	Picornaviridae	IV	Hepatitis A virus	+	HNRNPH1
NC_001489.1	NC_001489.1	1378	131	5	1383	GCF_000860505.1	Picornaviridae	IV	Hepatitis A virus	+	HNRNPH1
NC_001489.1	NC_001489.1	1487	131	5	1492	GCF_000860505.1	Picornaviridae	IV	Hepatitis A virus	+	HNRNPH1
NC_001489.1	NC_001489.1	1593	131	5	1598	GCF_000860505.1	Picornaviridae	IV	Hepatitis A virus	+	HNRNPH1
NC_001489.1	NC_001489.1	1600	131	5	1605	GCF_000860505.1	Picornaviridae	IV	Hepatitis A virus	+	HNRNPH1
NC_001489.1	NC_001489.1	2065	131	5	2070	GCF_000860505.1	Picornaviridae	IV	Hepatitis A virus	+	HNRNPH1
NC_001489.1	NC_001489.1	2317	131	5	2322	GCF_000860505.1	Picornaviridae	IV	Hepatitis A virus	+	HNRNPH1
NC_001489.1	NC_001489.1	2352	131	5	2357	GCF_000860505.1	Picornaviridae	IV	Hepatitis A virus	+	HNRNPH1
NC_001489.1	NC_001489.1	2472	131	5	2477	GCF_000860505.1	Picornaviridae	IV	Hepatitis A virus	+	HNRNPH1
NC_001489.1	NC_001489.1	2714	131	5	2719	GCF_000860505.1	Picornaviridae	IV	Hepatitis A virus	+	HNRNPH1
NC_001489.1	NC_001489.1	2791	131	5	2796	GCF_000860505.1	Picornaviridae	IV	Hepatitis A virus	+	HNRNPH1
NC_001489.1	NC_001489.1	2859	131	5	2864	GCF_000860505.1	Picornaviridae	IV	Hepatitis A virus	+	HNRNPH1
NC_001489.1	NC_001489.1	3154	131	5	3159	GCF_000860505.1	Picornaviridae	IV	Hepatitis A virus	+	HNRNPH1
NC_001489.1	NC_001489.1	3225	131	5	3230	GCF_000860505.1	Picornaviridae	IV	Hepatitis A virus	+	HNRNPH1
NC_001489.1	NC_001489.1	3385	131	5	3390	GCF_000860505.1	Picornaviridae	IV	Hepatitis A virus	+	HNRNPH1
NC_001489.1	NC_001489.1	3386	131	5	3391	GCF_000860505.1	Picornaviridae	IV	Hepatitis A virus	+	HNRNPH1
NC_001489.1	NC_001489.1	3397	131	5	3402	GCF_000860505.1	Picornaviridae	IV	Hepatitis A virus	+	HNRNPH1
NC_001489.1	NC_001489.1	3514	131	5	3519	GCF_000860505.1	Picornaviridae	IV	Hepatitis A virus	+	HNRNPH1
NC_001489.1	NC_001489.1	4027	131	5	4032	GCF_000860505.1	Picornaviridae	IV	Hepatitis A virus	+	HNRNPH1
NC_001489.1	NC_001489.1	4237	131	5	4242	GCF_000860505.1	Picornaviridae	IV	Hepatitis A virus	+	HNRNPH1
NC_001489.1	NC_001489.1	4238	131	5	4243	GCF_000860505.1	Picornaviridae	IV	Hepatitis A virus	+	HNRNPH1
NC_001489.1	NC_001489.1	4429	131	5	4434	GCF_000860505.1	Picornaviridae	IV	Hepatitis A virus	+	HNRNPH1
NC_001489.1	NC_001489.1	4430	131	5	4435	GCF_000860505.1	Picornaviridae	IV	Hepatitis A virus	+	HNRNPH1
NC_001489.1	NC_001489.1	4431	131	5	4436	GCF_000860505.1	Picornaviridae	IV	Hepatitis A virus	+	HNRNPH1
NC_001489.1	NC_001489.1	4538	131	5	4543	GCF_000860505.1	Picornaviridae	IV	Hepatitis A virus	+	HNRNPH1
NC_001489.1	NC_001489.1	4674	131	5	4679	GCF_000860505.1	Picornaviridae	IV	Hepatitis A virus	+	HNRNPH1
NC_001489.1	NC_001489.1	4998	131	5	5003	GCF_000860505.1	Picornaviridae	IV	Hepatitis A virus	+	HNRNPH1
NC_001489.1	NC_001489.1	5117	131	5	5122	GCF_000860505.1	Picornaviridae	IV	Hepatitis A virus	+	HNRNPH1
NC_001489.1	NC_001489.1	5127	131	5	5132	GCF_000860505.1	Picornaviridae	IV	Hepatitis A virus	+	HNRNPH1
NC_001489.1	NC_001489.1	5221	131	5	5226	GCF_000860505.1	Picornaviridae	IV	Hepatitis A virus	+	HNRNPH1
NC_001489.1	NC_001489.1	5222	131	5	5227	GCF_000860505.1	Picornaviridae	IV	Hepatitis A virus	+	HNRNPH1
NC_001489.1	NC_001489.1	5369	131	5	5374	GCF_000860505.1	Picornaviridae	IV	Hepatitis A virus	+	HNRNPH1
NC_001489.1	NC_001489.1	5385	131	5	5390	GCF_000860505.1	Picornaviridae	IV	Hepatitis A virus	+	HNRNPH1
NC_001489.1	NC_001489.1	5529	131	5	5534	GCF_000860505.1	Picornaviridae	IV	Hepatitis A virus	+	HNRNPH1
NC_001489.1	NC_001489.1	5608	131	5	5613	GCF_000860505.1	Picornaviridae	IV	Hepatitis A virus	+	HNRNPH1
NC_001489.1	NC_001489.1	5609	131	5	5614	GCF_000860505.1	Picornaviridae	IV	Hepatitis A virus	+	HNRNPH1
NC_001489.1	NC_001489.1	5809	131	5	5814	GCF_000860505.1	Picornaviridae	IV	Hepatitis A virus	+	HNRNPH1
NC_001489.1	NC_001489.1	6186	131	5	6191	GCF_000860505.1	Picornaviridae	IV	Hepatitis A virus	+	HNRNPH1
NC_001489.1	NC_001489.1	6238	131	5	6243	GCF_000860505.1	Picornaviridae	IV	Hepatitis A virus	+	HNRNPH1
NC_001489.1	NC_001489.1	6351	131	5	6356	GCF_000860505.1	Picornaviridae	IV	Hepatitis A virus	+	HNRNPH1
NC_001489.1	NC_001489.1	6542	131	5	6547	GCF_000860505.1	Picornaviridae	IV	Hepatitis A virus	+	HNRNPH1
NC_001489.1	NC_001489.1	6543	131	5	6548	GCF_000860505.1	Picornaviridae	IV	Hepatitis A virus	+	HNRNPH1
NC_001489.1	NC_001489.1	6623	131	5	6628	GCF_000860505.1	Picornaviridae	IV	Hepatitis A virus	+	HNRNPH1
NC_001489.1	NC_001489.1	6853	131	5	6858	GCF_000860505.1	Picornaviridae	IV	Hepatitis A virus	+	HNRNPH1
NC_001489.1	NC_001489.1	712	131	5	717	GCF_000860505.1	Picornaviridae	IV	Hepatitis A virus	-	HNRNPH1
NC_001489.1	NC_001489.1	1230	131	5	1235	GCF_000860505.1	Picornaviridae	IV	Hepatitis A virus	-	HNRNPH1
NC_001489.1	NC_001489.1	1457	131	5	1462	GCF_000860505.1	Picornaviridae	IV	Hepatitis A virus	-	HNRNPH1
NC_001489.1	NC_001489.1	1806	131	5	1811	GCF_000860505.1	Picornaviridae	IV	Hepatitis A virus	-	HNRNPH1
NC_001489.1	NC_001489.1	1807	131	5	1812	GCF_000860505.1	Picornaviridae	IV	Hepatitis A virus	-	HNRNPH1
NC_001489.1	NC_001489.1	2056	131	5	2061	GCF_000860505.1	Picornaviridae	IV	Hepatitis A virus	-	HNRNPH1
NC_001489.1	NC_001489.1	2262	131	5	2267	GCF_000860505.1	Picornaviridae	IV	Hepatitis A virus	-	HNRNPH1
NC_001489.1	NC_001489.1	3966	131	5	3971	GCF_000860505.1	Picornaviridae	IV	Hepatitis A virus	-	HNRNPH1
NC_001489.1	NC_001489.1	4263	131	5	4268	GCF_000860505.1	Picornaviridae	IV	Hepatitis A virus	-	HNRNPH1
NC_001489.1	NC_001489.1	4264	131	5	4269	GCF_000860505.1	Picornaviridae	IV	Hepatitis A virus	-	HNRNPH1
NC_001489.1	NC_001489.1	4265	131	5	4270	GCF_000860505.1	Picornaviridae	IV	Hepatitis A virus	-	HNRNPH1
NC_001489.1	NC_001489.1	4490	131	5	4495	GCF_000860505.1	Picornaviridae	IV	Hepatitis A virus	-	HNRNPH1
NC_001489.1	NC_001489.1	5206	131	5	5211	GCF_000860505.1	Picornaviridae	IV	Hepatitis A virus	-	HNRNPH1
NC_001489.1	NC_001489.1	5207	131	5	5212	GCF_000860505.1	Picornaviridae	IV	Hepatitis A virus	-	HNRNPH1
NC_001489.1	NC_001489.1	5353	131	5	5358	GCF_000860505.1	Picornaviridae	IV	Hepatitis A virus	-	HNRNPH1
NC_001489.1	NC_001489.1	5486	131	5	5491	GCF_000860505.1	Picornaviridae	IV	Hepatitis A virus	-	HNRNPH1
NC_001489.1	NC_001489.1	5639	131	5	5644	GCF_000860505.1	Picornaviridae	IV	Hepatitis A virus	-	HNRNPH1
NC_001489.1	NC_001489.1	5760	131	5	5765	GCF_000860505.1	Picornaviridae	IV	Hepatitis A virus	-	HNRNPH1
NC_001489.1	NC_001489.1	5884	131	5	5889	GCF_000860505.1	Picornaviridae	IV	Hepatitis A virus	-	HNRNPH1
NC_001489.1	NC_001489.1	6141	131	5	6146	GCF_000860505.1	Picornaviridae	IV	Hepatitis A virus	-	HNRNPH1
NC_001489.1	NC_001489.1	6327	131	5	6332	GCF_000860505.1	Picornaviridae	IV	Hepatitis A virus	-	HNRNPH1
NC_001489.1	NC_001489.1	6838	131	5	6843	GCF_000860505.1	Picornaviridae	IV	Hepatitis A virus	-	HNRNPH1
NC_001489.1	NC_001489.1	7234	131	5	7239	GCF_000860505.1	Picornaviridae	IV	Hepatitis A virus	-	HNRNPH1
NC_001489.1	NC_001489.1	7235	131	5	7240	GCF_000860505.1	Picornaviridae	IV	Hepatitis A virus	-	HNRNPH1
NC_001489.1	NC_001489.1	7347	131	5	7352	GCF_000860505.1	Picornaviridae	IV	Hepatitis A virus	-	HNRNPH1
NC_001489.1	NC_001489.1	7359	131	5	7364	GCF_000860505.1	Picornaviridae	IV	Hepatitis A virus	-	HNRNPH1
NC_001489.1	NC_001489.1	7366	131	5	7371	GCF_000860505.1	Picornaviridae	IV	Hepatitis A virus	-	HNRNPH1
NC_001489.1	NC_001489.1	7372	131	5	7377	GCF_000860505.1	Picornaviridae	IV	Hepatitis A virus	-	HNRNPH1
NC_001489.1	NC_001489.1	7443	131	5	7448	GCF_000860505.1	Picornaviridae	IV	Hepatitis A virus	-	HNRNPH1
NC_001547.1	NC_001547.1	963	131	5	968	GCF_000860545.1	Togaviridae	IV	Sindbis virus	+	HNRNPH1
NC_001547.1	NC_001547.1	1228	131	5	1233	GCF_000860545.1	Togaviridae	IV	Sindbis virus	+	HNRNPH1
NC_001547.1	NC_001547.1	1284	131	5	1289	GCF_000860545.1	Togaviridae	IV	Sindbis virus	+	HNRNPH1
NC_001547.1	NC_001547.1	1653	131	5	1658	GCF_000860545.1	Togaviridae	IV	Sindbis virus	+	HNRNPH1
NC_001547.1	NC_001547.1	2178	131	5	2183	GCF_000860545.1	Togaviridae	IV	Sindbis virus	+	HNRNPH1
NC_001547.1	NC_001547.1	2242	131	5	2247	GCF_000860545.1	Togaviridae	IV	Sindbis virus	+	HNRNPH1
NC_001547.1	NC_001547.1	2351	131	5	2356	GCF_000860545.1	Togaviridae	IV	Sindbis virus	+	HNRNPH1
NC_001547.1	NC_001547.1	2352	131	5	2357	GCF_000860545.1	Togaviridae	IV	Sindbis virus	+	HNRNPH1
NC_001547.1	NC_001547.1	2722	131	5	2727	GCF_000860545.1	Togaviridae	IV	Sindbis virus	+	HNRNPH1
NC_001547.1	NC_001547.1	2743	131	5	2748	GCF_000860545.1	Togaviridae	IV	Sindbis virus	+	HNRNPH1
NC_001547.1	NC_001547.1	2744	131	5	2749	GCF_000860545.1	Togaviridae	IV	Sindbis virus	+	HNRNPH1
NC_001547.1	NC_001547.1	2774	131	5	2779	GCF_000860545.1	Togaviridae	IV	Sindbis virus	+	HNRNPH1
NC_001547.1	NC_001547.1	3035	131	5	3040	GCF_000860545.1	Togaviridae	IV	Sindbis virus	+	HNRNPH1
NC_001547.1	NC_001547.1	3051	131	5	3056	GCF_000860545.1	Togaviridae	IV	Sindbis virus	+	HNRNPH1
NC_001547.1	NC_001547.1	3353	131	5	3358	GCF_000860545.1	Togaviridae	IV	Sindbis virus	+	HNRNPH1
NC_001547.1	NC_001547.1	3382	131	5	3387	GCF_000860545.1	Togaviridae	IV	Sindbis virus	+	HNRNPH1
NC_001547.1	NC_001547.1	3442	131	5	3447	GCF_000860545.1	Togaviridae	IV	Sindbis virus	+	HNRNPH1
NC_001547.1	NC_001547.1	3472	131	5	3477	GCF_000860545.1	Togaviridae	IV	Sindbis virus	+	HNRNPH1
NC_001547.1	NC_001547.1	3941	131	5	3946	GCF_000860545.1	Togaviridae	IV	Sindbis virus	+	HNRNPH1
NC_001547.1	NC_001547.1	4074	131	5	4079	GCF_000860545.1	Togaviridae	IV	Sindbis virus	+	HNRNPH1
NC_001547.1	NC_001547.1	4121	131	5	4126	GCF_000860545.1	Togaviridae	IV	Sindbis virus	+	HNRNPH1
NC_001547.1	NC_001547.1	4176	131	5	4181	GCF_000860545.1	Togaviridae	IV	Sindbis virus	+	HNRNPH1
NC_001547.1	NC_001547.1	4656	131	5	4661	GCF_000860545.1	Togaviridae	IV	Sindbis virus	+	HNRNPH1
NC_001547.1	NC_001547.1	4665	131	5	4670	GCF_000860545.1	Togaviridae	IV	Sindbis virus	+	HNRNPH1
NC_001547.1	NC_001547.1	4806	131	5	4811	GCF_000860545.1	Togaviridae	IV	Sindbis virus	+	HNRNPH1
NC_001547.1	NC_001547.1	4916	131	5	4921	GCF_000860545.1	Togaviridae	IV	Sindbis virus	+	HNRNPH1
NC_001547.1	NC_001547.1	5467	131	5	5472	GCF_000860545.1	Togaviridae	IV	Sindbis virus	+	HNRNPH1
NC_001547.1	NC_001547.1	5468	131	5	5473	GCF_000860545.1	Togaviridae	IV	Sindbis virus	+	HNRNPH1
NC_001547.1	NC_001547.1	5756	131	5	5761	GCF_000860545.1	Togaviridae	IV	Sindbis virus	+	HNRNPH1
NC_001547.1	NC_001547.1	5764	131	5	5769	GCF_000860545.1	Togaviridae	IV	Sindbis virus	+	HNRNPH1
NC_001547.1	NC_001547.1	6476	131	5	6481	GCF_000860545.1	Togaviridae	IV	Sindbis virus	+	HNRNPH1
NC_001547.1	NC_001547.1	6945	131	5	6950	GCF_000860545.1	Togaviridae	IV	Sindbis virus	+	HNRNPH1
NC_001547.1	NC_001547.1	7359	131	5	7364	GCF_000860545.1	Togaviridae	IV	Sindbis virus	+	HNRNPH1
NC_001547.1	NC_001547.1	7564	131	5	7569	GCF_000860545.1	Togaviridae	IV	Sindbis virus	+	HNRNPH1
NC_001547.1	NC_001547.1	7565	131	5	7570	GCF_000860545.1	Togaviridae	IV	Sindbis virus	+	HNRNPH1
NC_001547.1	NC_001547.1	8395	131	5	8400	GCF_000860545.1	Togaviridae	IV	Sindbis virus	+	HNRNPH1
NC_001547.1	NC_001547.1	8422	131	5	8427	GCF_000860545.1	Togaviridae	IV	Sindbis virus	+	HNRNPH1
NC_001547.1	NC_001547.1	8732	131	5	8737	GCF_000860545.1	Togaviridae	IV	Sindbis virus	+	HNRNPH1
NC_001547.1	NC_001547.1	8950	131	5	8955	GCF_000860545.1	Togaviridae	IV	Sindbis virus	+	HNRNPH1
NC_001547.1	NC_001547.1	8951	131	5	8956	GCF_000860545.1	Togaviridae	IV	Sindbis virus	+	HNRNPH1
NC_001547.1	NC_001547.1	9033	131	5	9038	GCF_000860545.1	Togaviridae	IV	Sindbis virus	+	HNRNPH1
NC_001547.1	NC_001547.1	9181	131	5	9186	GCF_000860545.1	Togaviridae	IV	Sindbis virus	+	HNRNPH1
NC_001547.1	NC_001547.1	9208	131	5	9213	GCF_000860545.1	Togaviridae	IV	Sindbis virus	+	HNRNPH1
NC_001547.1	NC_001547.1	9335	131	5	9340	GCF_000860545.1	Togaviridae	IV	Sindbis virus	+	HNRNPH1
NC_001547.1	NC_001547.1	9385	131	5	9390	GCF_000860545.1	Togaviridae	IV	Sindbis virus	+	HNRNPH1
NC_001547.1	NC_001547.1	9529	131	5	9534	GCF_000860545.1	Togaviridae	IV	Sindbis virus	+	HNRNPH1
NC_001547.1	NC_001547.1	9617	131	5	9622	GCF_000860545.1	Togaviridae	IV	Sindbis virus	+	HNRNPH1
NC_001547.1	NC_001547.1	9618	131	5	9623	GCF_000860545.1	Togaviridae	IV	Sindbis virus	+	HNRNPH1
NC_001547.1	NC_001547.1	9638	131	5	9643	GCF_000860545.1	Togaviridae	IV	Sindbis virus	+	HNRNPH1
NC_001547.1	NC_001547.1	9953	131	5	9958	GCF_000860545.1	Togaviridae	IV	Sindbis virus	+	HNRNPH1
NC_001547.1	NC_001547.1	10129	131	5	10134	GCF_000860545.1	Togaviridae	IV	Sindbis virus	+	HNRNPH1
NC_001547.1	NC_001547.1	10309	131	5	10314	GCF_000860545.1	Togaviridae	IV	Sindbis virus	+	HNRNPH1
NC_001547.1	NC_001547.1	10310	131	5	10315	GCF_000860545.1	Togaviridae	IV	Sindbis virus	+	HNRNPH1
NC_001547.1	NC_001547.1	10328	131	5	10333	GCF_000860545.1	Togaviridae	IV	Sindbis virus	+	HNRNPH1
NC_001547.1	NC_001547.1	10329	131	5	10334	GCF_000860545.1	Togaviridae	IV	Sindbis virus	+	HNRNPH1
NC_001547.1	NC_001547.1	11173	131	5	11178	GCF_000860545.1	Togaviridae	IV	Sindbis virus	+	HNRNPH1
NC_001547.1	NC_001547.1	228	131	5	233	GCF_000860545.1	Togaviridae	IV	Sindbis virus	-	HNRNPH1
NC_001547.1	NC_001547.1	306	131	5	311	GCF_000860545.1	Togaviridae	IV	Sindbis virus	-	HNRNPH1
NC_001547.1	NC_001547.1	467	131	5	472	GCF_000860545.1	Togaviridae	IV	Sindbis virus	-	HNRNPH1
NC_001547.1	NC_001547.1	686	131	5	691	GCF_000860545.1	Togaviridae	IV	Sindbis virus	-	HNRNPH1
NC_001547.1	NC_001547.1	807	131	5	812	GCF_000860545.1	Togaviridae	IV	Sindbis virus	-	HNRNPH1
NC_001547.1	NC_001547.1	1380	131	5	1385	GCF_000860545.1	Togaviridae	IV	Sindbis virus	-	HNRNPH1
NC_001547.1	NC_001547.1	1381	131	5	1386	GCF_000860545.1	Togaviridae	IV	Sindbis virus	-	HNRNPH1
NC_001547.1	NC_001547.1	1465	131	5	1470	GCF_000860545.1	Togaviridae	IV	Sindbis virus	-	HNRNPH1
NC_001547.1	NC_001547.1	1466	131	5	1471	GCF_000860545.1	Togaviridae	IV	Sindbis virus	-	HNRNPH1
NC_001547.1	NC_001547.1	1470	131	5	1475	GCF_000860545.1	Togaviridae	IV	Sindbis virus	-	HNRNPH1
NC_001547.1	NC_001547.1	1471	131	5	1476	GCF_000860545.1	Togaviridae	IV	Sindbis virus	-	HNRNPH1
NC_001547.1	NC_001547.1	1846	131	5	1851	GCF_000860545.1	Togaviridae	IV	Sindbis virus	-	HNRNPH1
NC_001547.1	NC_001547.1	1861	131	5	1866	GCF_000860545.1	Togaviridae	IV	Sindbis virus	-	HNRNPH1
NC_001547.1	NC_001547.1	2029	131	5	2034	GCF_000860545.1	Togaviridae	IV	Sindbis virus	-	HNRNPH1
NC_001547.1	NC_001547.1	2266	131	5	2271	GCF_000860545.1	Togaviridae	IV	Sindbis virus	-	HNRNPH1
NC_001547.1	NC_001547.1	3039	131	5	3044	GCF_000860545.1	Togaviridae	IV	Sindbis virus	-	HNRNPH1
NC_001547.1	NC_001547.1	3050	131	5	3055	GCF_000860545.1	Togaviridae	IV	Sindbis virus	-	HNRNPH1
NC_001547.1	NC_001547.1	3119	131	5	3124	GCF_000860545.1	Togaviridae	IV	Sindbis virus	-	HNRNPH1
NC_001547.1	NC_001547.1	3211	131	5	3216	GCF_000860545.1	Togaviridae	IV	Sindbis virus	-	HNRNPH1
NC_001547.1	NC_001547.1	3284	131	5	3289	GCF_000860545.1	Togaviridae	IV	Sindbis virus	-	HNRNPH1
NC_001547.1	NC_001547.1	3439	131	5	3444	GCF_000860545.1	Togaviridae	IV	Sindbis virus	-	HNRNPH1
NC_001547.1	NC_001547.1	3502	131	5	3507	GCF_000860545.1	Togaviridae	IV	Sindbis virus	-	HNRNPH1
NC_001547.1	NC_001547.1	3610	131	5	3615	GCF_000860545.1	Togaviridae	IV	Sindbis virus	-	HNRNPH1
NC_001547.1	NC_001547.1	3762	131	5	3767	GCF_000860545.1	Togaviridae	IV	Sindbis virus	-	HNRNPH1
NC_001547.1	NC_001547.1	3868	131	5	3873	GCF_000860545.1	Togaviridae	IV	Sindbis virus	-	HNRNPH1
NC_001547.1	NC_001547.1	3869	131	5	3874	GCF_000860545.1	Togaviridae	IV	Sindbis virus	-	HNRNPH1
NC_001547.1	NC_001547.1	3870	131	5	3875	GCF_000860545.1	Togaviridae	IV	Sindbis virus	-	HNRNPH1
NC_001547.1	NC_001547.1	4005	131	5	4010	GCF_000860545.1	Togaviridae	IV	Sindbis virus	-	HNRNPH1
NC_001547.1	NC_001547.1	4006	131	5	4011	GCF_000860545.1	Togaviridae	IV	Sindbis virus	-	HNRNPH1
NC_001547.1	NC_001547.1	4017	131	5	4022	GCF_000860545.1	Togaviridae	IV	Sindbis virus	-	HNRNPH1
NC_001547.1	NC_001547.1	4327	131	5	4332	GCF_000860545.1	Togaviridae	IV	Sindbis virus	-	HNRNPH1
NC_001547.1	NC_001547.1	4361	131	5	4366	GCF_000860545.1	Togaviridae	IV	Sindbis virus	-	HNRNPH1
NC_001547.1	NC_001547.1	4362	131	5	4367	GCF_000860545.1	Togaviridae	IV	Sindbis virus	-	HNRNPH1
NC_001547.1	NC_001547.1	4694	131	5	4699	GCF_000860545.1	Togaviridae	IV	Sindbis virus	-	HNRNPH1
NC_001547.1	NC_001547.1	4985	131	5	4990	GCF_000860545.1	Togaviridae	IV	Sindbis virus	-	HNRNPH1
NC_001547.1	NC_001547.1	4986	131	5	4991	GCF_000860545.1	Togaviridae	IV	Sindbis virus	-	HNRNPH1
NC_001547.1	NC_001547.1	5107	131	5	5112	GCF_000860545.1	Togaviridae	IV	Sindbis virus	-	HNRNPH1
NC_001547.1	NC_001547.1	6153	131	5	6158	GCF_000860545.1	Togaviridae	IV	Sindbis virus	-	HNRNPH1
NC_001547.1	NC_001547.1	6167	131	5	6172	GCF_000860545.1	Togaviridae	IV	Sindbis virus	-	HNRNPH1
NC_001547.1	NC_001547.1	6168	131	5	6173	GCF_000860545.1	Togaviridae	IV	Sindbis virus	-	HNRNPH1
NC_001547.1	NC_001547.1	6218	131	5	6223	GCF_000860545.1	Togaviridae	IV	Sindbis virus	-	HNRNPH1
NC_001547.1	NC_001547.1	6251	131	5	6256	GCF_000860545.1	Togaviridae	IV	Sindbis virus	-	HNRNPH1
NC_001547.1	NC_001547.1	6340	131	5	6345	GCF_000860545.1	Togaviridae	IV	Sindbis virus	-	HNRNPH1
NC_001547.1	NC_001547.1	6574	131	5	6579	GCF_000860545.1	Togaviridae	IV	Sindbis virus	-	HNRNPH1
NC_001547.1	NC_001547.1	6725	131	5	6730	GCF_000860545.1	Togaviridae	IV	Sindbis virus	-	HNRNPH1
NC_001547.1	NC_001547.1	6726	131	5	6731	GCF_000860545.1	Togaviridae	IV	Sindbis virus	-	HNRNPH1
NC_001547.1	NC_001547.1	6727	131	5	6732	GCF_000860545.1	Togaviridae	IV	Sindbis virus	-	HNRNPH1
NC_001547.1	NC_001547.1	6728	131	5	6733	GCF_000860545.1	Togaviridae	IV	Sindbis virus	-	HNRNPH1
NC_001547.1	NC_001547.1	6937	131	5	6942	GCF_000860545.1	Togaviridae	IV	Sindbis virus	-	HNRNPH1
NC_001547.1	NC_001547.1	7372	131	5	7377	GCF_000860545.1	Togaviridae	IV	Sindbis virus	-	HNRNPH1
NC_001547.1	NC_001547.1	7664	131	5	7669	GCF_000860545.1	Togaviridae	IV	Sindbis virus	-	HNRNPH1
NC_001547.1	NC_001547.1	7835	131	5	7840	GCF_000860545.1	Togaviridae	IV	Sindbis virus	-	HNRNPH1
NC_001547.1	NC_001547.1	7846	131	5	7851	GCF_000860545.1	Togaviridae	IV	Sindbis virus	-	HNRNPH1
NC_001547.1	NC_001547.1	7877	131	5	7882	GCF_000860545.1	Togaviridae	IV	Sindbis virus	-	HNRNPH1
NC_001547.1	NC_001547.1	8055	131	5	8060	GCF_000860545.1	Togaviridae	IV	Sindbis virus	-	HNRNPH1
NC_001547.1	NC_001547.1	8155	131	5	8160	GCF_000860545.1	Togaviridae	IV	Sindbis virus	-	HNRNPH1
NC_001547.1	NC_001547.1	8392	131	5	8397	GCF_000860545.1	Togaviridae	IV	Sindbis virus	-	HNRNPH1
NC_001547.1	NC_001547.1	8503	131	5	8508	GCF_000860545.1	Togaviridae	IV	Sindbis virus	-	HNRNPH1
NC_001547.1	NC_001547.1	8616	131	5	8621	GCF_000860545.1	Togaviridae	IV	Sindbis virus	-	HNRNPH1
NC_001547.1	NC_001547.1	8622	131	5	8627	GCF_000860545.1	Togaviridae	IV	Sindbis virus	-	HNRNPH1
NC_001547.1	NC_001547.1	8725	131	5	8730	GCF_000860545.1	Togaviridae	IV	Sindbis virus	-	HNRNPH1
NC_001547.1	NC_001547.1	8812	131	5	8817	GCF_000860545.1	Togaviridae	IV	Sindbis virus	-	HNRNPH1
NC_001547.1	NC_001547.1	9127	131	5	9132	GCF_000860545.1	Togaviridae	IV	Sindbis virus	-	HNRNPH1
NC_001547.1	NC_001547.1	9180	131	5	9185	GCF_000860545.1	Togaviridae	IV	Sindbis virus	-	HNRNPH1
NC_001547.1	NC_001547.1	9181	131	5	9186	GCF_000860545.1	Togaviridae	IV	Sindbis virus	-	HNRNPH1
NC_001547.1	NC_001547.1	9543	131	5	9548	GCF_000860545.1	Togaviridae	IV	Sindbis virus	-	HNRNPH1
NC_001547.1	NC_001547.1	9547	131	5	9552	GCF_000860545.1	Togaviridae	IV	Sindbis virus	-	HNRNPH1
NC_001547.1	NC_001547.1	10007	131	5	10012	GCF_000860545.1	Togaviridae	IV	Sindbis virus	-	HNRNPH1
NC_001547.1	NC_001547.1	10287	131	5	10292	GCF_000860545.1	Togaviridae	IV	Sindbis virus	-	HNRNPH1
NC_001547.1	NC_001547.1	10309	131	5	10314	GCF_000860545.1	Togaviridae	IV	Sindbis virus	-	HNRNPH1
NC_001547.1	NC_001547.1	10654	131	5	10659	GCF_000860545.1	Togaviridae	IV	Sindbis virus	-	HNRNPH1
NC_001547.1	NC_001547.1	11062	131	5	11067	GCF_000860545.1	Togaviridae	IV	Sindbis virus	-	HNRNPH1
NC_001547.1	NC_001547.1	11096	131	5	11101	GCF_000860545.1	Togaviridae	IV	Sindbis virus	-	HNRNPH1
NC_001547.1	NC_001547.1	11123	131	5	11128	GCF_000860545.1	Togaviridae	IV	Sindbis virus	-	HNRNPH1
NC_001547.1	NC_001547.1	11388	131	5	11393	GCF_000860545.1	Togaviridae	IV	Sindbis virus	-	HNRNPH1
NC_001547.1	NC_001547.1	11606	131	5	11611	GCF_000860545.1	Togaviridae	IV	Sindbis virus	-	HNRNPH1
NC_001547.1	NC_001547.1	11607	131	5	11612	GCF_000860545.1	Togaviridae	IV	Sindbis virus	-	HNRNPH1
NC_001547.1	NC_001547.1	11608	131	5	11613	GCF_000860545.1	Togaviridae	IV	Sindbis virus	-	HNRNPH1
NC_003690.1	NC_003690.1	125	131	5	130	GCF_000860805.1	Flaviviridae	IV	Langat virus	+	HNRNPH1
NC_003690.1	NC_003690.1	158	131	5	163	GCF_000860805.1	Flaviviridae	IV	Langat virus	+	HNRNPH1
NC_003690.1	NC_003690.1	159	131	5	164	GCF_000860805.1	Flaviviridae	IV	Langat virus	+	HNRNPH1
NC_003690.1	NC_003690.1	160	131	5	165	GCF_000860805.1	Flaviviridae	IV	Langat virus	+	HNRNPH1
NC_003690.1	NC_003690.1	161	131	5	166	GCF_000860805.1	Flaviviridae	IV	Langat virus	+	HNRNPH1
NC_003690.1	NC_003690.1	162	131	5	167	GCF_000860805.1	Flaviviridae	IV	Langat virus	+	HNRNPH1
NC_003690.1	NC_003690.1	163	131	5	168	GCF_000860805.1	Flaviviridae	IV	Langat virus	+	HNRNPH1
NC_003690.1	NC_003690.1	164	131	5	169	GCF_000860805.1	Flaviviridae	IV	Langat virus	+	HNRNPH1
NC_003690.1	NC_003690.1	257	131	5	262	GCF_000860805.1	Flaviviridae	IV	Langat virus	+	HNRNPH1
NC_003690.1	NC_003690.1	282	131	5	287	GCF_000860805.1	Flaviviridae	IV	Langat virus	+	HNRNPH1
NC_003690.1	NC_003690.1	501	131	5	506	GCF_000860805.1	Flaviviridae	IV	Langat virus	+	HNRNPH1
NC_003690.1	NC_003690.1	590	131	5	595	GCF_000860805.1	Flaviviridae	IV	Langat virus	+	HNRNPH1
NC_003690.1	NC_003690.1	641	131	5	646	GCF_000860805.1	Flaviviridae	IV	Langat virus	+	HNRNPH1
NC_003690.1	NC_003690.1	788	131	5	793	GCF_000860805.1	Flaviviridae	IV	Langat virus	+	HNRNPH1
NC_003690.1	NC_003690.1	806	131	5	811	GCF_000860805.1	Flaviviridae	IV	Langat virus	+	HNRNPH1
NC_003690.1	NC_003690.1	842	131	5	847	GCF_000860805.1	Flaviviridae	IV	Langat virus	+	HNRNPH1
NC_003690.1	NC_003690.1	847	131	5	852	GCF_000860805.1	Flaviviridae	IV	Langat virus	+	HNRNPH1
NC_003690.1	NC_003690.1	1008	131	5	1013	GCF_000860805.1	Flaviviridae	IV	Langat virus	+	HNRNPH1
NC_003690.1	NC_003690.1	1009	131	5	1014	GCF_000860805.1	Flaviviridae	IV	Langat virus	+	HNRNPH1
NC_003690.1	NC_003690.1	1016	131	5	1021	GCF_000860805.1	Flaviviridae	IV	Langat virus	+	HNRNPH1
NC_003690.1	NC_003690.1	1017	131	5	1022	GCF_000860805.1	Flaviviridae	IV	Langat virus	+	HNRNPH1
NC_003690.1	NC_003690.1	1049	131	5	1054	GCF_000860805.1	Flaviviridae	IV	Langat virus	+	HNRNPH1
NC_003690.1	NC_003690.1	1050	131	5	1055	GCF_000860805.1	Flaviviridae	IV	Langat virus	+	HNRNPH1
NC_003690.1	NC_003690.1	1051	131	5	1056	GCF_000860805.1	Flaviviridae	IV	Langat virus	+	HNRNPH1
NC_003690.1	NC_003690.1	1077	131	5	1082	GCF_000860805.1	Flaviviridae	IV	Langat virus	+	HNRNPH1
NC_003690.1	NC_003690.1	1138	131	5	1143	GCF_000860805.1	Flaviviridae	IV	Langat virus	+	HNRNPH1
NC_003690.1	NC_003690.1	1167	131	5	1172	GCF_000860805.1	Flaviviridae	IV	Langat virus	+	HNRNPH1
NC_003690.1	NC_003690.1	1199	131	5	1204	GCF_000860805.1	Flaviviridae	IV	Langat virus	+	HNRNPH1
NC_003690.1	NC_003690.1	1264	131	5	1269	GCF_000860805.1	Flaviviridae	IV	Langat virus	+	HNRNPH1
NC_003690.1	NC_003690.1	1265	131	5	1270	GCF_000860805.1	Flaviviridae	IV	Langat virus	+	HNRNPH1
NC_003690.1	NC_003690.1	1270	131	5	1275	GCF_000860805.1	Flaviviridae	IV	Langat virus	+	HNRNPH1
NC_003690.1	NC_003690.1	1271	131	5	1276	GCF_000860805.1	Flaviviridae	IV	Langat virus	+	HNRNPH1
NC_003690.1	NC_003690.1	1299	131	5	1304	GCF_000860805.1	Flaviviridae	IV	Langat virus	+	HNRNPH1
NC_003690.1	NC_003690.1	1443	131	5	1448	GCF_000860805.1	Flaviviridae	IV	Langat virus	+	HNRNPH1
NC_003690.1	NC_003690.1	1539	131	5	1544	GCF_000860805.1	Flaviviridae	IV	Langat virus	+	HNRNPH1
NC_003690.1	NC_003690.1	1540	131	5	1545	GCF_000860805.1	Flaviviridae	IV	Langat virus	+	HNRNPH1
NC_003690.1	NC_003690.1	1701	131	5	1706	GCF_000860805.1	Flaviviridae	IV	Langat virus	+	HNRNPH1
NC_003690.1	NC_003690.1	1739	131	5	1744	GCF_000860805.1	Flaviviridae	IV	Langat virus	+	HNRNPH1
NC_003690.1	NC_003690.1	1776	131	5	1781	GCF_000860805.1	Flaviviridae	IV	Langat virus	+	HNRNPH1
NC_003690.1	NC_003690.1	1777	131	5	1782	GCF_000860805.1	Flaviviridae	IV	Langat virus	+	HNRNPH1
NC_003690.1	NC_003690.1	1799	131	5	1804	GCF_000860805.1	Flaviviridae	IV	Langat virus	+	HNRNPH1
NC_003690.1	NC_003690.1	2153	131	5	2158	GCF_000860805.1	Flaviviridae	IV	Langat virus	+	HNRNPH1
NC_003690.1	NC_003690.1	2154	131	5	2159	GCF_000860805.1	Flaviviridae	IV	Langat virus	+	HNRNPH1
NC_003690.1	NC_003690.1	2170	131	5	2175	GCF_000860805.1	Flaviviridae	IV	Langat virus	+	HNRNPH1
NC_003690.1	NC_003690.1	2192	131	5	2197	GCF_000860805.1	Flaviviridae	IV	Langat virus	+	HNRNPH1
NC_003690.1	NC_003690.1	2193	131	5	2198	GCF_000860805.1	Flaviviridae	IV	Langat virus	+	HNRNPH1
NC_003690.1	NC_003690.1	2230	131	5	2235	GCF_000860805.1	Flaviviridae	IV	Langat virus	+	HNRNPH1
NC_003690.1	NC_003690.1	2246	131	5	2251	GCF_000860805.1	Flaviviridae	IV	Langat virus	+	HNRNPH1
NC_003690.1	NC_003690.1	2268	131	5	2273	GCF_000860805.1	Flaviviridae	IV	Langat virus	+	HNRNPH1
NC_003690.1	NC_003690.1	2291	131	5	2296	GCF_000860805.1	Flaviviridae	IV	Langat virus	+	HNRNPH1
NC_003690.1	NC_003690.1	2316	131	5	2321	GCF_000860805.1	Flaviviridae	IV	Langat virus	+	HNRNPH1
NC_003690.1	NC_003690.1	2317	131	5	2322	GCF_000860805.1	Flaviviridae	IV	Langat virus	+	HNRNPH1
NC_003690.1	NC_003690.1	2318	131	5	2323	GCF_000860805.1	Flaviviridae	IV	Langat virus	+	HNRNPH1
NC_003690.1	NC_003690.1	2319	131	5	2324	GCF_000860805.1	Flaviviridae	IV	Langat virus	+	HNRNPH1
NC_003690.1	NC_003690.1	2320	131	5	2325	GCF_000860805.1	Flaviviridae	IV	Langat virus	+	HNRNPH1
NC_003690.1	NC_003690.1	2418	131	5	2423	GCF_000860805.1	Flaviviridae	IV	Langat virus	+	HNRNPH1
NC_003690.1	NC_003690.1	2419	131	5	2424	GCF_000860805.1	Flaviviridae	IV	Langat virus	+	HNRNPH1
NC_003690.1	NC_003690.1	2444	131	5	2449	GCF_000860805.1	Flaviviridae	IV	Langat virus	+	HNRNPH1
NC_003690.1	NC_003690.1	2445	131	5	2450	GCF_000860805.1	Flaviviridae	IV	Langat virus	+	HNRNPH1
NC_003690.1	NC_003690.1	2446	131	5	2451	GCF_000860805.1	Flaviviridae	IV	Langat virus	+	HNRNPH1
NC_003690.1	NC_003690.1	2699	131	5	2704	GCF_000860805.1	Flaviviridae	IV	Langat virus	+	HNRNPH1
NC_003690.1	NC_003690.1	2752	131	5	2757	GCF_000860805.1	Flaviviridae	IV	Langat virus	+	HNRNPH1
NC_003690.1	NC_003690.1	2753	131	5	2758	GCF_000860805.1	Flaviviridae	IV	Langat virus	+	HNRNPH1
NC_003690.1	NC_003690.1	2754	131	5	2759	GCF_000860805.1	Flaviviridae	IV	Langat virus	+	HNRNPH1
NC_003690.1	NC_003690.1	2755	131	5	2760	GCF_000860805.1	Flaviviridae	IV	Langat virus	+	HNRNPH1
NC_003690.1	NC_003690.1	2780	131	5	2785	GCF_000860805.1	Flaviviridae	IV	Langat virus	+	HNRNPH1
NC_003690.1	NC_003690.1	2812	131	5	2817	GCF_000860805.1	Flaviviridae	IV	Langat virus	+	HNRNPH1
NC_003690.1	NC_003690.1	2813	131	5	2818	GCF_000860805.1	Flaviviridae	IV	Langat virus	+	HNRNPH1
NC_003690.1	NC_003690.1	2934	131	5	2939	GCF_000860805.1	Flaviviridae	IV	Langat virus	+	HNRNPH1
NC_003690.1	NC_003690.1	3000	131	5	3005	GCF_000860805.1	Flaviviridae	IV	Langat virus	+	HNRNPH1
NC_003690.1	NC_003690.1	3001	131	5	3006	GCF_000860805.1	Flaviviridae	IV	Langat virus	+	HNRNPH1
NC_003690.1	NC_003690.1	3008	131	5	3013	GCF_000860805.1	Flaviviridae	IV	Langat virus	+	HNRNPH1
NC_003690.1	NC_003690.1	3009	131	5	3014	GCF_000860805.1	Flaviviridae	IV	Langat virus	+	HNRNPH1
NC_003690.1	NC_003690.1	3253	131	5	3258	GCF_000860805.1	Flaviviridae	IV	Langat virus	+	HNRNPH1
NC_003690.1	NC_003690.1	3254	131	5	3259	GCF_000860805.1	Flaviviridae	IV	Langat virus	+	HNRNPH1
NC_003690.1	NC_003690.1	3342	131	5	3347	GCF_000860805.1	Flaviviridae	IV	Langat virus	+	HNRNPH1
NC_003690.1	NC_003690.1	3372	131	5	3377	GCF_000860805.1	Flaviviridae	IV	Langat virus	+	HNRNPH1
NC_003690.1	NC_003690.1	3435	131	5	3440	GCF_000860805.1	Flaviviridae	IV	Langat virus	+	HNRNPH1
NC_003690.1	NC_003690.1	3482	131	5	3487	GCF_000860805.1	Flaviviridae	IV	Langat virus	+	HNRNPH1
NC_003690.1	NC_003690.1	3549	131	5	3554	GCF_000860805.1	Flaviviridae	IV	Langat virus	+	HNRNPH1
NC_003690.1	NC_003690.1	3550	131	5	3555	GCF_000860805.1	Flaviviridae	IV	Langat virus	+	HNRNPH1
NC_003690.1	NC_003690.1	3606	131	5	3611	GCF_000860805.1	Flaviviridae	IV	Langat virus	+	HNRNPH1
NC_003690.1	NC_003690.1	3607	131	5	3612	GCF_000860805.1	Flaviviridae	IV	Langat virus	+	HNRNPH1
NC_003690.1	NC_003690.1	3622	131	5	3627	GCF_000860805.1	Flaviviridae	IV	Langat virus	+	HNRNPH1
NC_003690.1	NC_003690.1	3623	131	5	3628	GCF_000860805.1	Flaviviridae	IV	Langat virus	+	HNRNPH1
NC_003690.1	NC_003690.1	3725	131	5	3730	GCF_000860805.1	Flaviviridae	IV	Langat virus	+	HNRNPH1
NC_003690.1	NC_003690.1	3792	131	5	3797	GCF_000860805.1	Flaviviridae	IV	Langat virus	+	HNRNPH1
NC_003690.1	NC_003690.1	3881	131	5	3886	GCF_000860805.1	Flaviviridae	IV	Langat virus	+	HNRNPH1
NC_003690.1	NC_003690.1	3923	131	5	3928	GCF_000860805.1	Flaviviridae	IV	Langat virus	+	HNRNPH1
NC_003690.1	NC_003690.1	3924	131	5	3929	GCF_000860805.1	Flaviviridae	IV	Langat virus	+	HNRNPH1
NC_003690.1	NC_003690.1	3956	131	5	3961	GCF_000860805.1	Flaviviridae	IV	Langat virus	+	HNRNPH1
NC_003690.1	NC_003690.1	3957	131	5	3962	GCF_000860805.1	Flaviviridae	IV	Langat virus	+	HNRNPH1
NC_003690.1	NC_003690.1	4081	131	5	4086	GCF_000860805.1	Flaviviridae	IV	Langat virus	+	HNRNPH1
NC_003690.1	NC_003690.1	4088	131	5	4093	GCF_000860805.1	Flaviviridae	IV	Langat virus	+	HNRNPH1
NC_003690.1	NC_003690.1	4174	131	5	4179	GCF_000860805.1	Flaviviridae	IV	Langat virus	+	HNRNPH1
NC_003690.1	NC_003690.1	4192	131	5	4197	GCF_000860805.1	Flaviviridae	IV	Langat virus	+	HNRNPH1
NC_003690.1	NC_003690.1	4193	131	5	4198	GCF_000860805.1	Flaviviridae	IV	Langat virus	+	HNRNPH1
NC_003690.1	NC_003690.1	4194	131	5	4199	GCF_000860805.1	Flaviviridae	IV	Langat virus	+	HNRNPH1
NC_003690.1	NC_003690.1	4368	131	5	4373	GCF_000860805.1	Flaviviridae	IV	Langat virus	+	HNRNPH1
NC_003690.1	NC_003690.1	4536	131	5	4541	GCF_000860805.1	Flaviviridae	IV	Langat virus	+	HNRNPH1
NC_003690.1	NC_003690.1	4553	131	5	4558	GCF_000860805.1	Flaviviridae	IV	Langat virus	+	HNRNPH1
NC_003690.1	NC_003690.1	4696	131	5	4701	GCF_000860805.1	Flaviviridae	IV	Langat virus	+	HNRNPH1
NC_003690.1	NC_003690.1	4697	131	5	4702	GCF_000860805.1	Flaviviridae	IV	Langat virus	+	HNRNPH1
NC_003690.1	NC_003690.1	4733	131	5	4738	GCF_000860805.1	Flaviviridae	IV	Langat virus	+	HNRNPH1
NC_003690.1	NC_003690.1	4765	131	5	4770	GCF_000860805.1	Flaviviridae	IV	Langat virus	+	HNRNPH1
NC_003690.1	NC_003690.1	4766	131	5	4771	GCF_000860805.1	Flaviviridae	IV	Langat virus	+	HNRNPH1
NC_003690.1	NC_003690.1	4767	131	5	4772	GCF_000860805.1	Flaviviridae	IV	Langat virus	+	HNRNPH1
NC_003690.1	NC_003690.1	4873	131	5	4878	GCF_000860805.1	Flaviviridae	IV	Langat virus	+	HNRNPH1
NC_003690.1	NC_003690.1	4874	131	5	4879	GCF_000860805.1	Flaviviridae	IV	Langat virus	+	HNRNPH1
NC_003690.1	NC_003690.1	4962	131	5	4967	GCF_000860805.1	Flaviviridae	IV	Langat virus	+	HNRNPH1
NC_003690.1	NC_003690.1	4973	131	5	4978	GCF_000860805.1	Flaviviridae	IV	Langat virus	+	HNRNPH1
NC_003690.1	NC_003690.1	5033	131	5	5038	GCF_000860805.1	Flaviviridae	IV	Langat virus	+	HNRNPH1
NC_003690.1	NC_003690.1	5102	131	5	5107	GCF_000860805.1	Flaviviridae	IV	Langat virus	+	HNRNPH1
NC_003690.1	NC_003690.1	5168	131	5	5173	GCF_000860805.1	Flaviviridae	IV	Langat virus	+	HNRNPH1
NC_003690.1	NC_003690.1	5205	131	5	5210	GCF_000860805.1	Flaviviridae	IV	Langat virus	+	HNRNPH1
NC_003690.1	NC_003690.1	5299	131	5	5304	GCF_000860805.1	Flaviviridae	IV	Langat virus	+	HNRNPH1
NC_003690.1	NC_003690.1	5322	131	5	5327	GCF_000860805.1	Flaviviridae	IV	Langat virus	+	HNRNPH1
NC_003690.1	NC_003690.1	5432	131	5	5437	GCF_000860805.1	Flaviviridae	IV	Langat virus	+	HNRNPH1
NC_003690.1	NC_003690.1	5433	131	5	5438	GCF_000860805.1	Flaviviridae	IV	Langat virus	+	HNRNPH1
NC_003690.1	NC_003690.1	5446	131	5	5451	GCF_000860805.1	Flaviviridae	IV	Langat virus	+	HNRNPH1
NC_003690.1	NC_003690.1	5571	131	5	5576	GCF_000860805.1	Flaviviridae	IV	Langat virus	+	HNRNPH1
NC_003690.1	NC_003690.1	5637	131	5	5642	GCF_000860805.1	Flaviviridae	IV	Langat virus	+	HNRNPH1
NC_003690.1	NC_003690.1	5638	131	5	5643	GCF_000860805.1	Flaviviridae	IV	Langat virus	+	HNRNPH1
NC_003690.1	NC_003690.1	5678	131	5	5683	GCF_000860805.1	Flaviviridae	IV	Langat virus	+	HNRNPH1
NC_003690.1	NC_003690.1	5748	131	5	5753	GCF_000860805.1	Flaviviridae	IV	Langat virus	+	HNRNPH1
NC_003690.1	NC_003690.1	5852	131	5	5857	GCF_000860805.1	Flaviviridae	IV	Langat virus	+	HNRNPH1
NC_003690.1	NC_003690.1	5853	131	5	5858	GCF_000860805.1	Flaviviridae	IV	Langat virus	+	HNRNPH1
NC_003690.1	NC_003690.1	5937	131	5	5942	GCF_000860805.1	Flaviviridae	IV	Langat virus	+	HNRNPH1
NC_003690.1	NC_003690.1	5977	131	5	5982	GCF_000860805.1	Flaviviridae	IV	Langat virus	+	HNRNPH1
NC_003690.1	NC_003690.1	5978	131	5	5983	GCF_000860805.1	Flaviviridae	IV	Langat virus	+	HNRNPH1
NC_003690.1	NC_003690.1	5996	131	5	6001	GCF_000860805.1	Flaviviridae	IV	Langat virus	+	HNRNPH1
NC_003690.1	NC_003690.1	5997	131	5	6002	GCF_000860805.1	Flaviviridae	IV	Langat virus	+	HNRNPH1
NC_003690.1	NC_003690.1	5998	131	5	6003	GCF_000860805.1	Flaviviridae	IV	Langat virus	+	HNRNPH1
NC_003690.1	NC_003690.1	5999	131	5	6004	GCF_000860805.1	Flaviviridae	IV	Langat virus	+	HNRNPH1
NC_003690.1	NC_003690.1	6292	131	5	6297	GCF_000860805.1	Flaviviridae	IV	Langat virus	+	HNRNPH1
NC_003690.1	NC_003690.1	6427	131	5	6432	GCF_000860805.1	Flaviviridae	IV	Langat virus	+	HNRNPH1
NC_003690.1	NC_003690.1	6464	131	5	6469	GCF_000860805.1	Flaviviridae	IV	Langat virus	+	HNRNPH1
NC_003690.1	NC_003690.1	6479	131	5	6484	GCF_000860805.1	Flaviviridae	IV	Langat virus	+	HNRNPH1
NC_003690.1	NC_003690.1	6489	131	5	6494	GCF_000860805.1	Flaviviridae	IV	Langat virus	+	HNRNPH1
NC_003690.1	NC_003690.1	6490	131	5	6495	GCF_000860805.1	Flaviviridae	IV	Langat virus	+	HNRNPH1
NC_003690.1	NC_003690.1	6564	131	5	6569	GCF_000860805.1	Flaviviridae	IV	Langat virus	+	HNRNPH1
NC_003690.1	NC_003690.1	6638	131	5	6643	GCF_000860805.1	Flaviviridae	IV	Langat virus	+	HNRNPH1
NC_003690.1	NC_003690.1	6653	131	5	6658	GCF_000860805.1	Flaviviridae	IV	Langat virus	+	HNRNPH1
NC_003690.1	NC_003690.1	6704	131	5	6709	GCF_000860805.1	Flaviviridae	IV	Langat virus	+	HNRNPH1
NC_003690.1	NC_003690.1	6705	131	5	6710	GCF_000860805.1	Flaviviridae	IV	Langat virus	+	HNRNPH1
NC_003690.1	NC_003690.1	6774	131	5	6779	GCF_000860805.1	Flaviviridae	IV	Langat virus	+	HNRNPH1
NC_003690.1	NC_003690.1	6775	131	5	6780	GCF_000860805.1	Flaviviridae	IV	Langat virus	+	HNRNPH1
NC_003690.1	NC_003690.1	6969	131	5	6974	GCF_000860805.1	Flaviviridae	IV	Langat virus	+	HNRNPH1
NC_003690.1	NC_003690.1	6970	131	5	6975	GCF_000860805.1	Flaviviridae	IV	Langat virus	+	HNRNPH1
NC_003690.1	NC_003690.1	6985	131	5	6990	GCF_000860805.1	Flaviviridae	IV	Langat virus	+	HNRNPH1
NC_003690.1	NC_003690.1	6986	131	5	6991	GCF_000860805.1	Flaviviridae	IV	Langat virus	+	HNRNPH1
NC_003690.1	NC_003690.1	6987	131	5	6992	GCF_000860805.1	Flaviviridae	IV	Langat virus	+	HNRNPH1
NC_003690.1	NC_003690.1	6988	131	5	6993	GCF_000860805.1	Flaviviridae	IV	Langat virus	+	HNRNPH1
NC_003690.1	NC_003690.1	7027	131	5	7032	GCF_000860805.1	Flaviviridae	IV	Langat virus	+	HNRNPH1
NC_003690.1	NC_003690.1	7149	131	5	7154	GCF_000860805.1	Flaviviridae	IV	Langat virus	+	HNRNPH1
NC_003690.1	NC_003690.1	7150	131	5	7155	GCF_000860805.1	Flaviviridae	IV	Langat virus	+	HNRNPH1
NC_003690.1	NC_003690.1	7151	131	5	7156	GCF_000860805.1	Flaviviridae	IV	Langat virus	+	HNRNPH1
NC_003690.1	NC_003690.1	7155	131	5	7160	GCF_000860805.1	Flaviviridae	IV	Langat virus	+	HNRNPH1
NC_003690.1	NC_003690.1	7241	131	5	7246	GCF_000860805.1	Flaviviridae	IV	Langat virus	+	HNRNPH1
NC_003690.1	NC_003690.1	7360	131	5	7365	GCF_000860805.1	Flaviviridae	IV	Langat virus	+	HNRNPH1
NC_003690.1	NC_003690.1	7505	131	5	7510	GCF_000860805.1	Flaviviridae	IV	Langat virus	+	HNRNPH1
NC_003690.1	NC_003690.1	7594	131	5	7599	GCF_000860805.1	Flaviviridae	IV	Langat virus	+	HNRNPH1
NC_003690.1	NC_003690.1	7595	131	5	7600	GCF_000860805.1	Flaviviridae	IV	Langat virus	+	HNRNPH1
NC_003690.1	NC_003690.1	7606	131	5	7611	GCF_000860805.1	Flaviviridae	IV	Langat virus	+	HNRNPH1
NC_003690.1	NC_003690.1	7650	131	5	7655	GCF_000860805.1	Flaviviridae	IV	Langat virus	+	HNRNPH1
NC_003690.1	NC_003690.1	7673	131	5	7678	GCF_000860805.1	Flaviviridae	IV	Langat virus	+	HNRNPH1
NC_003690.1	NC_003690.1	7685	131	5	7690	GCF_000860805.1	Flaviviridae	IV	Langat virus	+	HNRNPH1
NC_003690.1	NC_003690.1	7800	131	5	7805	GCF_000860805.1	Flaviviridae	IV	Langat virus	+	HNRNPH1
NC_003690.1	NC_003690.1	7801	131	5	7806	GCF_000860805.1	Flaviviridae	IV	Langat virus	+	HNRNPH1
NC_003690.1	NC_003690.1	7831	131	5	7836	GCF_000860805.1	Flaviviridae	IV	Langat virus	+	HNRNPH1
NC_003690.1	NC_003690.1	7832	131	5	7837	GCF_000860805.1	Flaviviridae	IV	Langat virus	+	HNRNPH1
NC_003690.1	NC_003690.1	7864	131	5	7869	GCF_000860805.1	Flaviviridae	IV	Langat virus	+	HNRNPH1
NC_003690.1	NC_003690.1	7884	131	5	7889	GCF_000860805.1	Flaviviridae	IV	Langat virus	+	HNRNPH1
NC_003690.1	NC_003690.1	7885	131	5	7890	GCF_000860805.1	Flaviviridae	IV	Langat virus	+	HNRNPH1
NC_003690.1	NC_003690.1	7985	131	5	7990	GCF_000860805.1	Flaviviridae	IV	Langat virus	+	HNRNPH1
NC_003690.1	NC_003690.1	8103	131	5	8108	GCF_000860805.1	Flaviviridae	IV	Langat virus	+	HNRNPH1
NC_003690.1	NC_003690.1	8104	131	5	8109	GCF_000860805.1	Flaviviridae	IV	Langat virus	+	HNRNPH1
NC_003690.1	NC_003690.1	8269	131	5	8274	GCF_000860805.1	Flaviviridae	IV	Langat virus	+	HNRNPH1
NC_003690.1	NC_003690.1	8270	131	5	8275	GCF_000860805.1	Flaviviridae	IV	Langat virus	+	HNRNPH1
NC_003690.1	NC_003690.1	8274	131	5	8279	GCF_000860805.1	Flaviviridae	IV	Langat virus	+	HNRNPH1
NC_003690.1	NC_003690.1	8275	131	5	8280	GCF_000860805.1	Flaviviridae	IV	Langat virus	+	HNRNPH1
NC_003690.1	NC_003690.1	8276	131	5	8281	GCF_000860805.1	Flaviviridae	IV	Langat virus	+	HNRNPH1
NC_003690.1	NC_003690.1	8343	131	5	8348	GCF_000860805.1	Flaviviridae	IV	Langat virus	+	HNRNPH1
NC_003690.1	NC_003690.1	8438	131	5	8443	GCF_000860805.1	Flaviviridae	IV	Langat virus	+	HNRNPH1
NC_003690.1	NC_003690.1	8581	131	5	8586	GCF_000860805.1	Flaviviridae	IV	Langat virus	+	HNRNPH1
NC_003690.1	NC_003690.1	8582	131	5	8587	GCF_000860805.1	Flaviviridae	IV	Langat virus	+	HNRNPH1
NC_003690.1	NC_003690.1	8583	131	5	8588	GCF_000860805.1	Flaviviridae	IV	Langat virus	+	HNRNPH1
NC_003690.1	NC_003690.1	8607	131	5	8612	GCF_000860805.1	Flaviviridae	IV	Langat virus	+	HNRNPH1
NC_003690.1	NC_003690.1	8631	131	5	8636	GCF_000860805.1	Flaviviridae	IV	Langat virus	+	HNRNPH1
NC_003690.1	NC_003690.1	8632	131	5	8637	GCF_000860805.1	Flaviviridae	IV	Langat virus	+	HNRNPH1
NC_003690.1	NC_003690.1	8668	131	5	8673	GCF_000860805.1	Flaviviridae	IV	Langat virus	+	HNRNPH1
NC_003690.1	NC_003690.1	8722	131	5	8727	GCF_000860805.1	Flaviviridae	IV	Langat virus	+	HNRNPH1
NC_003690.1	NC_003690.1	8851	131	5	8856	GCF_000860805.1	Flaviviridae	IV	Langat virus	+	HNRNPH1
NC_003690.1	NC_003690.1	8996	131	5	9001	GCF_000860805.1	Flaviviridae	IV	Langat virus	+	HNRNPH1
NC_003690.1	NC_003690.1	8997	131	5	9002	GCF_000860805.1	Flaviviridae	IV	Langat virus	+	HNRNPH1
NC_003690.1	NC_003690.1	9029	131	5	9034	GCF_000860805.1	Flaviviridae	IV	Langat virus	+	HNRNPH1
NC_003690.1	NC_003690.1	9030	131	5	9035	GCF_000860805.1	Flaviviridae	IV	Langat virus	+	HNRNPH1
NC_003690.1	NC_003690.1	9209	131	5	9214	GCF_000860805.1	Flaviviridae	IV	Langat virus	+	HNRNPH1
NC_003690.1	NC_003690.1	9210	131	5	9215	GCF_000860805.1	Flaviviridae	IV	Langat virus	+	HNRNPH1
NC_003690.1	NC_003690.1	9277	131	5	9282	GCF_000860805.1	Flaviviridae	IV	Langat virus	+	HNRNPH1
NC_003690.1	NC_003690.1	9422	131	5	9427	GCF_000860805.1	Flaviviridae	IV	Langat virus	+	HNRNPH1
NC_003690.1	NC_003690.1	9423	131	5	9428	GCF_000860805.1	Flaviviridae	IV	Langat virus	+	HNRNPH1
NC_003690.1	NC_003690.1	9424	131	5	9429	GCF_000860805.1	Flaviviridae	IV	Langat virus	+	HNRNPH1
NC_003690.1	NC_003690.1	9545	131	5	9550	GCF_000860805.1	Flaviviridae	IV	Langat virus	+	HNRNPH1
NC_003690.1	NC_003690.1	9745	131	5	9750	GCF_000860805.1	Flaviviridae	IV	Langat virus	+	HNRNPH1
NC_003690.1	NC_003690.1	9772	131	5	9777	GCF_000860805.1	Flaviviridae	IV	Langat virus	+	HNRNPH1
NC_003690.1	NC_003690.1	9973	131	5	9978	GCF_000860805.1	Flaviviridae	IV	Langat virus	+	HNRNPH1
NC_003690.1	NC_003690.1	9989	131	5	9994	GCF_000860805.1	Flaviviridae	IV	Langat virus	+	HNRNPH1
NC_003690.1	NC_003690.1	9990	131	5	9995	GCF_000860805.1	Flaviviridae	IV	Langat virus	+	HNRNPH1
NC_003690.1	NC_003690.1	10024	131	5	10029	GCF_000860805.1	Flaviviridae	IV	Langat virus	+	HNRNPH1
NC_003690.1	NC_003690.1	10217	131	5	10222	GCF_000860805.1	Flaviviridae	IV	Langat virus	+	HNRNPH1
NC_003690.1	NC_003690.1	10222	131	5	10227	GCF_000860805.1	Flaviviridae	IV	Langat virus	+	HNRNPH1
NC_003690.1	NC_003690.1	10223	131	5	10228	GCF_000860805.1	Flaviviridae	IV	Langat virus	+	HNRNPH1
NC_003690.1	NC_003690.1	10255	131	5	10260	GCF_000860805.1	Flaviviridae	IV	Langat virus	+	HNRNPH1
NC_003690.1	NC_003690.1	10256	131	5	10261	GCF_000860805.1	Flaviviridae	IV	Langat virus	+	HNRNPH1
NC_003690.1	NC_003690.1	10303	131	5	10308	GCF_000860805.1	Flaviviridae	IV	Langat virus	+	HNRNPH1
NC_003690.1	NC_003690.1	10342	131	5	10347	GCF_000860805.1	Flaviviridae	IV	Langat virus	+	HNRNPH1
NC_003690.1	NC_003690.1	10499	131	5	10504	GCF_000860805.1	Flaviviridae	IV	Langat virus	+	HNRNPH1
NC_003690.1	NC_003690.1	10529	131	5	10534	GCF_000860805.1	Flaviviridae	IV	Langat virus	+	HNRNPH1
NC_003690.1	NC_003690.1	10595	131	5	10600	GCF_000860805.1	Flaviviridae	IV	Langat virus	+	HNRNPH1
NC_003690.1	NC_003690.1	10761	131	5	10766	GCF_000860805.1	Flaviviridae	IV	Langat virus	+	HNRNPH1
NC_003690.1	NC_003690.1	10762	131	5	10767	GCF_000860805.1	Flaviviridae	IV	Langat virus	+	HNRNPH1
NC_003690.1	NC_003690.1	10763	131	5	10768	GCF_000860805.1	Flaviviridae	IV	Langat virus	+	HNRNPH1
NC_003690.1	NC_003690.1	10774	131	5	10779	GCF_000860805.1	Flaviviridae	IV	Langat virus	+	HNRNPH1
NC_003690.1	NC_003690.1	10781	131	5	10786	GCF_000860805.1	Flaviviridae	IV	Langat virus	+	HNRNPH1
NC_003690.1	NC_003690.1	10850	131	5	10855	GCF_000860805.1	Flaviviridae	IV	Langat virus	+	HNRNPH1
NC_003690.1	NC_003690.1	10851	131	5	10856	GCF_000860805.1	Flaviviridae	IV	Langat virus	+	HNRNPH1
NC_003690.1	NC_003690.1	10852	131	5	10857	GCF_000860805.1	Flaviviridae	IV	Langat virus	+	HNRNPH1
NC_003690.1	NC_003690.1	10853	131	5	10858	GCF_000860805.1	Flaviviridae	IV	Langat virus	+	HNRNPH1
NC_003690.1	NC_003690.1	68	131	5	73	GCF_000860805.1	Flaviviridae	IV	Langat virus	-	HNRNPH1
NC_003690.1	NC_003690.1	99	131	5	104	GCF_000860805.1	Flaviviridae	IV	Langat virus	-	HNRNPH1
NC_003690.1	NC_003690.1	100	131	5	105	GCF_000860805.1	Flaviviridae	IV	Langat virus	-	HNRNPH1
NC_003690.1	NC_003690.1	101	131	5	106	GCF_000860805.1	Flaviviridae	IV	Langat virus	-	HNRNPH1
NC_003690.1	NC_003690.1	168	131	5	173	GCF_000860805.1	Flaviviridae	IV	Langat virus	-	HNRNPH1
NC_003690.1	NC_003690.1	169	131	5	174	GCF_000860805.1	Flaviviridae	IV	Langat virus	-	HNRNPH1
NC_003690.1	NC_003690.1	181	131	5	186	GCF_000860805.1	Flaviviridae	IV	Langat virus	-	HNRNPH1
NC_003690.1	NC_003690.1	182	131	5	187	GCF_000860805.1	Flaviviridae	IV	Langat virus	-	HNRNPH1
NC_003690.1	NC_003690.1	225	131	5	230	GCF_000860805.1	Flaviviridae	IV	Langat virus	-	HNRNPH1
NC_003690.1	NC_003690.1	226	131	5	231	GCF_000860805.1	Flaviviridae	IV	Langat virus	-	HNRNPH1
NC_003690.1	NC_003690.1	317	131	5	322	GCF_000860805.1	Flaviviridae	IV	Langat virus	-	HNRNPH1
NC_003690.1	NC_003690.1	355	131	5	360	GCF_000860805.1	Flaviviridae	IV	Langat virus	-	HNRNPH1
NC_003690.1	NC_003690.1	356	131	5	361	GCF_000860805.1	Flaviviridae	IV	Langat virus	-	HNRNPH1
NC_003690.1	NC_003690.1	357	131	5	362	GCF_000860805.1	Flaviviridae	IV	Langat virus	-	HNRNPH1
NC_003690.1	NC_003690.1	385	131	5	390	GCF_000860805.1	Flaviviridae	IV	Langat virus	-	HNRNPH1
NC_003690.1	NC_003690.1	386	131	5	391	GCF_000860805.1	Flaviviridae	IV	Langat virus	-	HNRNPH1
NC_003690.1	NC_003690.1	811	131	5	816	GCF_000860805.1	Flaviviridae	IV	Langat virus	-	HNRNPH1
NC_003690.1	NC_003690.1	910	131	5	915	GCF_000860805.1	Flaviviridae	IV	Langat virus	-	HNRNPH1
NC_003690.1	NC_003690.1	1155	131	5	1160	GCF_000860805.1	Flaviviridae	IV	Langat virus	-	HNRNPH1
NC_003690.1	NC_003690.1	1156	131	5	1161	GCF_000860805.1	Flaviviridae	IV	Langat virus	-	HNRNPH1
NC_003690.1	NC_003690.1	1363	131	5	1368	GCF_000860805.1	Flaviviridae	IV	Langat virus	-	HNRNPH1
NC_003690.1	NC_003690.1	1370	131	5	1375	GCF_000860805.1	Flaviviridae	IV	Langat virus	-	HNRNPH1
NC_003690.1	NC_003690.1	2627	131	5	2632	GCF_000860805.1	Flaviviridae	IV	Langat virus	-	HNRNPH1
NC_003690.1	NC_003690.1	3062	131	5	3067	GCF_000860805.1	Flaviviridae	IV	Langat virus	-	HNRNPH1
NC_003690.1	NC_003690.1	3257	131	5	3262	GCF_000860805.1	Flaviviridae	IV	Langat virus	-	HNRNPH1
NC_003690.1	NC_003690.1	3565	131	5	3570	GCF_000860805.1	Flaviviridae	IV	Langat virus	-	HNRNPH1
NC_003690.1	NC_003690.1	3592	131	5	3597	GCF_000860805.1	Flaviviridae	IV	Langat virus	-	HNRNPH1
NC_003690.1	NC_003690.1	3716	131	5	3721	GCF_000860805.1	Flaviviridae	IV	Langat virus	-	HNRNPH1
NC_003690.1	NC_003690.1	3876	131	5	3881	GCF_000860805.1	Flaviviridae	IV	Langat virus	-	HNRNPH1
NC_003690.1	NC_003690.1	3877	131	5	3882	GCF_000860805.1	Flaviviridae	IV	Langat virus	-	HNRNPH1
NC_003690.1	NC_003690.1	3878	131	5	3883	GCF_000860805.1	Flaviviridae	IV	Langat virus	-	HNRNPH1
NC_003690.1	NC_003690.1	4142	131	5	4147	GCF_000860805.1	Flaviviridae	IV	Langat virus	-	HNRNPH1
NC_003690.1	NC_003690.1	4229	131	5	4234	GCF_000860805.1	Flaviviridae	IV	Langat virus	-	HNRNPH1
NC_003690.1	NC_003690.1	4289	131	5	4294	GCF_000860805.1	Flaviviridae	IV	Langat virus	-	HNRNPH1
NC_003690.1	NC_003690.1	4339	131	5	4344	GCF_000860805.1	Flaviviridae	IV	Langat virus	-	HNRNPH1
NC_003690.1	NC_003690.1	5308	131	5	5313	GCF_000860805.1	Flaviviridae	IV	Langat virus	-	HNRNPH1
NC_003690.1	NC_003690.1	5355	131	5	5360	GCF_000860805.1	Flaviviridae	IV	Langat virus	-	HNRNPH1
NC_003690.1	NC_003690.1	5420	131	5	5425	GCF_000860805.1	Flaviviridae	IV	Langat virus	-	HNRNPH1
NC_003690.1	NC_003690.1	5453	131	5	5458	GCF_000860805.1	Flaviviridae	IV	Langat virus	-	HNRNPH1
NC_003690.1	NC_003690.1	5454	131	5	5459	GCF_000860805.1	Flaviviridae	IV	Langat virus	-	HNRNPH1
NC_003690.1	NC_003690.1	5455	131	5	5460	GCF_000860805.1	Flaviviridae	IV	Langat virus	-	HNRNPH1
NC_003690.1	NC_003690.1	5512	131	5	5517	GCF_000860805.1	Flaviviridae	IV	Langat virus	-	HNRNPH1
NC_003690.1	NC_003690.1	5658	131	5	5663	GCF_000860805.1	Flaviviridae	IV	Langat virus	-	HNRNPH1
NC_003690.1	NC_003690.1	5659	131	5	5664	GCF_000860805.1	Flaviviridae	IV	Langat virus	-	HNRNPH1
NC_003690.1	NC_003690.1	5713	131	5	5718	GCF_000860805.1	Flaviviridae	IV	Langat virus	-	HNRNPH1
NC_003690.1	NC_003690.1	5726	131	5	5731	GCF_000860805.1	Flaviviridae	IV	Langat virus	-	HNRNPH1
NC_003690.1	NC_003690.1	5743	131	5	5748	GCF_000860805.1	Flaviviridae	IV	Langat virus	-	HNRNPH1
NC_003690.1	NC_003690.1	5806	131	5	5811	GCF_000860805.1	Flaviviridae	IV	Langat virus	-	HNRNPH1
NC_003690.1	NC_003690.1	5955	131	5	5960	GCF_000860805.1	Flaviviridae	IV	Langat virus	-	HNRNPH1
NC_003690.1	NC_003690.1	6037	131	5	6042	GCF_000860805.1	Flaviviridae	IV	Langat virus	-	HNRNPH1
NC_003690.1	NC_003690.1	6135	131	5	6140	GCF_000860805.1	Flaviviridae	IV	Langat virus	-	HNRNPH1
NC_003690.1	NC_003690.1	6351	131	5	6356	GCF_000860805.1	Flaviviridae	IV	Langat virus	-	HNRNPH1
NC_003690.1	NC_003690.1	6941	131	5	6946	GCF_000860805.1	Flaviviridae	IV	Langat virus	-	HNRNPH1
NC_003690.1	NC_003690.1	7523	131	5	7528	GCF_000860805.1	Flaviviridae	IV	Langat virus	-	HNRNPH1
NC_003690.1	NC_003690.1	7667	131	5	7672	GCF_000860805.1	Flaviviridae	IV	Langat virus	-	HNRNPH1
NC_003690.1	NC_003690.1	8049	131	5	8054	GCF_000860805.1	Flaviviridae	IV	Langat virus	-	HNRNPH1
NC_003690.1	NC_003690.1	8092	131	5	8097	GCF_000860805.1	Flaviviridae	IV	Langat virus	-	HNRNPH1
NC_003690.1	NC_003690.1	8199	131	5	8204	GCF_000860805.1	Flaviviridae	IV	Langat virus	-	HNRNPH1
NC_003690.1	NC_003690.1	8200	131	5	8205	GCF_000860805.1	Flaviviridae	IV	Langat virus	-	HNRNPH1
NC_003690.1	NC_003690.1	8308	131	5	8313	GCF_000860805.1	Flaviviridae	IV	Langat virus	-	HNRNPH1
NC_003690.1	NC_003690.1	8377	131	5	8382	GCF_000860805.1	Flaviviridae	IV	Langat virus	-	HNRNPH1
NC_003690.1	NC_003690.1	8551	131	5	8556	GCF_000860805.1	Flaviviridae	IV	Langat virus	-	HNRNPH1
NC_003690.1	NC_003690.1	8604	131	5	8609	GCF_000860805.1	Flaviviridae	IV	Langat virus	-	HNRNPH1
NC_003690.1	NC_003690.1	8630	131	5	8635	GCF_000860805.1	Flaviviridae	IV	Langat virus	-	HNRNPH1
NC_003690.1	NC_003690.1	8842	131	5	8847	GCF_000860805.1	Flaviviridae	IV	Langat virus	-	HNRNPH1
NC_003690.1	NC_003690.1	9018	131	5	9023	GCF_000860805.1	Flaviviridae	IV	Langat virus	-	HNRNPH1
NC_003690.1	NC_003690.1	9157	131	5	9162	GCF_000860805.1	Flaviviridae	IV	Langat virus	-	HNRNPH1
NC_003690.1	NC_003690.1	9295	131	5	9300	GCF_000860805.1	Flaviviridae	IV	Langat virus	-	HNRNPH1
NC_003690.1	NC_003690.1	9851	131	5	9856	GCF_000860805.1	Flaviviridae	IV	Langat virus	-	HNRNPH1
NC_003690.1	NC_003690.1	9959	131	5	9964	GCF_000860805.1	Flaviviridae	IV	Langat virus	-	HNRNPH1
NC_003690.1	NC_003690.1	10067	131	5	10072	GCF_000860805.1	Flaviviridae	IV	Langat virus	-	HNRNPH1
NC_003690.1	NC_003690.1	10397	131	5	10402	GCF_000860805.1	Flaviviridae	IV	Langat virus	-	HNRNPH1
NC_003690.1	NC_003690.1	10500	131	5	10505	GCF_000860805.1	Flaviviridae	IV	Langat virus	-	HNRNPH1
NC_003690.1	NC_003690.1	10559	131	5	10564	GCF_000860805.1	Flaviviridae	IV	Langat virus	-	HNRNPH1
NC_003690.1	NC_003690.1	10744	131	5	10749	GCF_000860805.1	Flaviviridae	IV	Langat virus	-	HNRNPH1
NC_003690.1	NC_003690.1	10768	131	5	10773	GCF_000860805.1	Flaviviridae	IV	Langat virus	-	HNRNPH1
NC_003690.1	NC_003690.1	10769	131	5	10774	GCF_000860805.1	Flaviviridae	IV	Langat virus	-	HNRNPH1
NC_003690.1	NC_003690.1	10770	131	5	10775	GCF_000860805.1	Flaviviridae	IV	Langat virus	-	HNRNPH1
NC_001563.2	NC_001563.2	551	131	5	556	GCF_000861085.1	Flaviviridae	IV	West Nile virus lineage 2	+	HNRNPH1
NC_001563.2	NC_001563.2	1003	131	5	1008	GCF_000861085.1	Flaviviridae	IV	West Nile virus lineage 2	+	HNRNPH1
NC_001563.2	NC_001563.2	1023	131	5	1028	GCF_000861085.1	Flaviviridae	IV	West Nile virus lineage 2	+	HNRNPH1
NC_001563.2	NC_001563.2	1195	131	5	1200	GCF_000861085.1	Flaviviridae	IV	West Nile virus lineage 2	+	HNRNPH1
NC_001563.2	NC_001563.2	1266	131	5	1271	GCF_000861085.1	Flaviviridae	IV	West Nile virus lineage 2	+	HNRNPH1
NC_001563.2	NC_001563.2	1267	131	5	1272	GCF_000861085.1	Flaviviridae	IV	West Nile virus lineage 2	+	HNRNPH1
NC_001563.2	NC_001563.2	1294	131	5	1299	GCF_000861085.1	Flaviviridae	IV	West Nile virus lineage 2	+	HNRNPH1
NC_001563.2	NC_001563.2	1295	131	5	1300	GCF_000861085.1	Flaviviridae	IV	West Nile virus lineage 2	+	HNRNPH1
NC_001563.2	NC_001563.2	1430	131	5	1435	GCF_000861085.1	Flaviviridae	IV	West Nile virus lineage 2	+	HNRNPH1
NC_001563.2	NC_001563.2	1492	131	5	1497	GCF_000861085.1	Flaviviridae	IV	West Nile virus lineage 2	+	HNRNPH1
NC_001563.2	NC_001563.2	1718	131	5	1723	GCF_000861085.1	Flaviviridae	IV	West Nile virus lineage 2	+	HNRNPH1
NC_001563.2	NC_001563.2	1846	131	5	1851	GCF_000861085.1	Flaviviridae	IV	West Nile virus lineage 2	+	HNRNPH1
NC_001563.2	NC_001563.2	2110	131	5	2115	GCF_000861085.1	Flaviviridae	IV	West Nile virus lineage 2	+	HNRNPH1
NC_001563.2	NC_001563.2	2153	131	5	2158	GCF_000861085.1	Flaviviridae	IV	West Nile virus lineage 2	+	HNRNPH1
NC_001563.2	NC_001563.2	2229	131	5	2234	GCF_000861085.1	Flaviviridae	IV	West Nile virus lineage 2	+	HNRNPH1
NC_001563.2	NC_001563.2	2249	131	5	2254	GCF_000861085.1	Flaviviridae	IV	West Nile virus lineage 2	+	HNRNPH1
NC_001563.2	NC_001563.2	2250	131	5	2255	GCF_000861085.1	Flaviviridae	IV	West Nile virus lineage 2	+	HNRNPH1
NC_001563.2	NC_001563.2	2266	131	5	2271	GCF_000861085.1	Flaviviridae	IV	West Nile virus lineage 2	+	HNRNPH1
NC_001563.2	NC_001563.2	2267	131	5	2272	GCF_000861085.1	Flaviviridae	IV	West Nile virus lineage 2	+	HNRNPH1
NC_001563.2	NC_001563.2	2318	131	5	2323	GCF_000861085.1	Flaviviridae	IV	West Nile virus lineage 2	+	HNRNPH1
NC_001563.2	NC_001563.2	2338	131	5	2343	GCF_000861085.1	Flaviviridae	IV	West Nile virus lineage 2	+	HNRNPH1
NC_001563.2	NC_001563.2	2347	131	5	2352	GCF_000861085.1	Flaviviridae	IV	West Nile virus lineage 2	+	HNRNPH1
NC_001563.2	NC_001563.2	2368	131	5	2373	GCF_000861085.1	Flaviviridae	IV	West Nile virus lineage 2	+	HNRNPH1
NC_001563.2	NC_001563.2	2658	131	5	2663	GCF_000861085.1	Flaviviridae	IV	West Nile virus lineage 2	+	HNRNPH1
NC_001563.2	NC_001563.2	2738	131	5	2743	GCF_000861085.1	Flaviviridae	IV	West Nile virus lineage 2	+	HNRNPH1
NC_001563.2	NC_001563.2	2794	131	5	2799	GCF_000861085.1	Flaviviridae	IV	West Nile virus lineage 2	+	HNRNPH1
NC_001563.2	NC_001563.2	2808	131	5	2813	GCF_000861085.1	Flaviviridae	IV	West Nile virus lineage 2	+	HNRNPH1
NC_001563.2	NC_001563.2	3150	131	5	3155	GCF_000861085.1	Flaviviridae	IV	West Nile virus lineage 2	+	HNRNPH1
NC_001563.2	NC_001563.2	3151	131	5	3156	GCF_000861085.1	Flaviviridae	IV	West Nile virus lineage 2	+	HNRNPH1
NC_001563.2	NC_001563.2	3230	131	5	3235	GCF_000861085.1	Flaviviridae	IV	West Nile virus lineage 2	+	HNRNPH1
NC_001563.2	NC_001563.2	3258	131	5	3263	GCF_000861085.1	Flaviviridae	IV	West Nile virus lineage 2	+	HNRNPH1
NC_001563.2	NC_001563.2	3265	131	5	3270	GCF_000861085.1	Flaviviridae	IV	West Nile virus lineage 2	+	HNRNPH1
NC_001563.2	NC_001563.2	3368	131	5	3373	GCF_000861085.1	Flaviviridae	IV	West Nile virus lineage 2	+	HNRNPH1
NC_001563.2	NC_001563.2	3650	131	5	3655	GCF_000861085.1	Flaviviridae	IV	West Nile virus lineage 2	+	HNRNPH1
NC_001563.2	NC_001563.2	3651	131	5	3656	GCF_000861085.1	Flaviviridae	IV	West Nile virus lineage 2	+	HNRNPH1
NC_001563.2	NC_001563.2	3652	131	5	3657	GCF_000861085.1	Flaviviridae	IV	West Nile virus lineage 2	+	HNRNPH1
NC_001563.2	NC_001563.2	3891	131	5	3896	GCF_000861085.1	Flaviviridae	IV	West Nile virus lineage 2	+	HNRNPH1
NC_001563.2	NC_001563.2	4259	131	5	4264	GCF_000861085.1	Flaviviridae	IV	West Nile virus lineage 2	+	HNRNPH1
NC_001563.2	NC_001563.2	4260	131	5	4265	GCF_000861085.1	Flaviviridae	IV	West Nile virus lineage 2	+	HNRNPH1
NC_001563.2	NC_001563.2	4261	131	5	4266	GCF_000861085.1	Flaviviridae	IV	West Nile virus lineage 2	+	HNRNPH1
NC_001563.2	NC_001563.2	4389	131	5	4394	GCF_000861085.1	Flaviviridae	IV	West Nile virus lineage 2	+	HNRNPH1
NC_001563.2	NC_001563.2	4611	131	5	4616	GCF_000861085.1	Flaviviridae	IV	West Nile virus lineage 2	+	HNRNPH1
NC_001563.2	NC_001563.2	4642	131	5	4647	GCF_000861085.1	Flaviviridae	IV	West Nile virus lineage 2	+	HNRNPH1
NC_001563.2	NC_001563.2	4726	131	5	4731	GCF_000861085.1	Flaviviridae	IV	West Nile virus lineage 2	+	HNRNPH1
NC_001563.2	NC_001563.2	4727	131	5	4732	GCF_000861085.1	Flaviviridae	IV	West Nile virus lineage 2	+	HNRNPH1
NC_001563.2	NC_001563.2	4728	131	5	4733	GCF_000861085.1	Flaviviridae	IV	West Nile virus lineage 2	+	HNRNPH1
NC_001563.2	NC_001563.2	4759	131	5	4764	GCF_000861085.1	Flaviviridae	IV	West Nile virus lineage 2	+	HNRNPH1
NC_001563.2	NC_001563.2	4783	131	5	4788	GCF_000861085.1	Flaviviridae	IV	West Nile virus lineage 2	+	HNRNPH1
NC_001563.2	NC_001563.2	4803	131	5	4808	GCF_000861085.1	Flaviviridae	IV	West Nile virus lineage 2	+	HNRNPH1
NC_001563.2	NC_001563.2	4804	131	5	4809	GCF_000861085.1	Flaviviridae	IV	West Nile virus lineage 2	+	HNRNPH1
NC_001563.2	NC_001563.2	4805	131	5	4810	GCF_000861085.1	Flaviviridae	IV	West Nile virus lineage 2	+	HNRNPH1
NC_001563.2	NC_001563.2	4835	131	5	4840	GCF_000861085.1	Flaviviridae	IV	West Nile virus lineage 2	+	HNRNPH1
NC_001563.2	NC_001563.2	4836	131	5	4841	GCF_000861085.1	Flaviviridae	IV	West Nile virus lineage 2	+	HNRNPH1
NC_001563.2	NC_001563.2	4837	131	5	4842	GCF_000861085.1	Flaviviridae	IV	West Nile virus lineage 2	+	HNRNPH1
NC_001563.2	NC_001563.2	4904	131	5	4909	GCF_000861085.1	Flaviviridae	IV	West Nile virus lineage 2	+	HNRNPH1
NC_001563.2	NC_001563.2	4967	131	5	4972	GCF_000861085.1	Flaviviridae	IV	West Nile virus lineage 2	+	HNRNPH1
NC_001563.2	NC_001563.2	5048	131	5	5053	GCF_000861085.1	Flaviviridae	IV	West Nile virus lineage 2	+	HNRNPH1
NC_001563.2	NC_001563.2	5274	131	5	5279	GCF_000861085.1	Flaviviridae	IV	West Nile virus lineage 2	+	HNRNPH1
NC_001563.2	NC_001563.2	5701	131	5	5706	GCF_000861085.1	Flaviviridae	IV	West Nile virus lineage 2	+	HNRNPH1
NC_001563.2	NC_001563.2	5735	131	5	5740	GCF_000861085.1	Flaviviridae	IV	West Nile virus lineage 2	+	HNRNPH1
NC_001563.2	NC_001563.2	5805	131	5	5810	GCF_000861085.1	Flaviviridae	IV	West Nile virus lineage 2	+	HNRNPH1
NC_001563.2	NC_001563.2	5839	131	5	5844	GCF_000861085.1	Flaviviridae	IV	West Nile virus lineage 2	+	HNRNPH1
NC_001563.2	NC_001563.2	5929	131	5	5934	GCF_000861085.1	Flaviviridae	IV	West Nile virus lineage 2	+	HNRNPH1
NC_001563.2	NC_001563.2	5930	131	5	5935	GCF_000861085.1	Flaviviridae	IV	West Nile virus lineage 2	+	HNRNPH1
NC_001563.2	NC_001563.2	5931	131	5	5936	GCF_000861085.1	Flaviviridae	IV	West Nile virus lineage 2	+	HNRNPH1
NC_001563.2	NC_001563.2	6162	131	5	6167	GCF_000861085.1	Flaviviridae	IV	West Nile virus lineage 2	+	HNRNPH1
NC_001563.2	NC_001563.2	6179	131	5	6184	GCF_000861085.1	Flaviviridae	IV	West Nile virus lineage 2	+	HNRNPH1
NC_001563.2	NC_001563.2	6180	131	5	6185	GCF_000861085.1	Flaviviridae	IV	West Nile virus lineage 2	+	HNRNPH1
NC_001563.2	NC_001563.2	6355	131	5	6360	GCF_000861085.1	Flaviviridae	IV	West Nile virus lineage 2	+	HNRNPH1
NC_001563.2	NC_001563.2	6446	131	5	6451	GCF_000861085.1	Flaviviridae	IV	West Nile virus lineage 2	+	HNRNPH1
NC_001563.2	NC_001563.2	6516	131	5	6521	GCF_000861085.1	Flaviviridae	IV	West Nile virus lineage 2	+	HNRNPH1
NC_001563.2	NC_001563.2	6700	131	5	6705	GCF_000861085.1	Flaviviridae	IV	West Nile virus lineage 2	+	HNRNPH1
NC_001563.2	NC_001563.2	6952	131	5	6957	GCF_000861085.1	Flaviviridae	IV	West Nile virus lineage 2	+	HNRNPH1
NC_001563.2	NC_001563.2	6985	131	5	6990	GCF_000861085.1	Flaviviridae	IV	West Nile virus lineage 2	+	HNRNPH1
NC_001563.2	NC_001563.2	7212	131	5	7217	GCF_000861085.1	Flaviviridae	IV	West Nile virus lineage 2	+	HNRNPH1
NC_001563.2	NC_001563.2	7213	131	5	7218	GCF_000861085.1	Flaviviridae	IV	West Nile virus lineage 2	+	HNRNPH1
NC_001563.2	NC_001563.2	7361	131	5	7366	GCF_000861085.1	Flaviviridae	IV	West Nile virus lineage 2	+	HNRNPH1
NC_001563.2	NC_001563.2	7533	131	5	7538	GCF_000861085.1	Flaviviridae	IV	West Nile virus lineage 2	+	HNRNPH1
NC_001563.2	NC_001563.2	7668	131	5	7673	GCF_000861085.1	Flaviviridae	IV	West Nile virus lineage 2	+	HNRNPH1
NC_001563.2	NC_001563.2	7669	131	5	7674	GCF_000861085.1	Flaviviridae	IV	West Nile virus lineage 2	+	HNRNPH1
NC_001563.2	NC_001563.2	7694	131	5	7699	GCF_000861085.1	Flaviviridae	IV	West Nile virus lineage 2	+	HNRNPH1
NC_001563.2	NC_001563.2	7695	131	5	7700	GCF_000861085.1	Flaviviridae	IV	West Nile virus lineage 2	+	HNRNPH1
NC_001563.2	NC_001563.2	7807	131	5	7812	GCF_000861085.1	Flaviviridae	IV	West Nile virus lineage 2	+	HNRNPH1
NC_001563.2	NC_001563.2	7840	131	5	7845	GCF_000861085.1	Flaviviridae	IV	West Nile virus lineage 2	+	HNRNPH1
NC_001563.2	NC_001563.2	7891	131	5	7896	GCF_000861085.1	Flaviviridae	IV	West Nile virus lineage 2	+	HNRNPH1
NC_001563.2	NC_001563.2	7956	131	5	7961	GCF_000861085.1	Flaviviridae	IV	West Nile virus lineage 2	+	HNRNPH1
NC_001563.2	NC_001563.2	7973	131	5	7978	GCF_000861085.1	Flaviviridae	IV	West Nile virus lineage 2	+	HNRNPH1
NC_001563.2	NC_001563.2	8331	131	5	8336	GCF_000861085.1	Flaviviridae	IV	West Nile virus lineage 2	+	HNRNPH1
NC_001563.2	NC_001563.2	8392	131	5	8397	GCF_000861085.1	Flaviviridae	IV	West Nile virus lineage 2	+	HNRNPH1
NC_001563.2	NC_001563.2	8393	131	5	8398	GCF_000861085.1	Flaviviridae	IV	West Nile virus lineage 2	+	HNRNPH1
NC_001563.2	NC_001563.2	8419	131	5	8424	GCF_000861085.1	Flaviviridae	IV	West Nile virus lineage 2	+	HNRNPH1
NC_001563.2	NC_001563.2	8449	131	5	8454	GCF_000861085.1	Flaviviridae	IV	West Nile virus lineage 2	+	HNRNPH1
NC_001563.2	NC_001563.2	8471	131	5	8476	GCF_000861085.1	Flaviviridae	IV	West Nile virus lineage 2	+	HNRNPH1
NC_001563.2	NC_001563.2	8642	131	5	8647	GCF_000861085.1	Flaviviridae	IV	West Nile virus lineage 2	+	HNRNPH1
NC_001563.2	NC_001563.2	8643	131	5	8648	GCF_000861085.1	Flaviviridae	IV	West Nile virus lineage 2	+	HNRNPH1
NC_001563.2	NC_001563.2	8670	131	5	8675	GCF_000861085.1	Flaviviridae	IV	West Nile virus lineage 2	+	HNRNPH1
NC_001563.2	NC_001563.2	8970	131	5	8975	GCF_000861085.1	Flaviviridae	IV	West Nile virus lineage 2	+	HNRNPH1
NC_001563.2	NC_001563.2	9040	131	5	9045	GCF_000861085.1	Flaviviridae	IV	West Nile virus lineage 2	+	HNRNPH1
NC_001563.2	NC_001563.2	9112	131	5	9117	GCF_000861085.1	Flaviviridae	IV	West Nile virus lineage 2	+	HNRNPH1
NC_001563.2	NC_001563.2	9113	131	5	9118	GCF_000861085.1	Flaviviridae	IV	West Nile virus lineage 2	+	HNRNPH1
NC_001563.2	NC_001563.2	9169	131	5	9174	GCF_000861085.1	Flaviviridae	IV	West Nile virus lineage 2	+	HNRNPH1
NC_001563.2	NC_001563.2	9288	131	5	9293	GCF_000861085.1	Flaviviridae	IV	West Nile virus lineage 2	+	HNRNPH1
NC_001563.2	NC_001563.2	9550	131	5	9555	GCF_000861085.1	Flaviviridae	IV	West Nile virus lineage 2	+	HNRNPH1
NC_001563.2	NC_001563.2	9551	131	5	9556	GCF_000861085.1	Flaviviridae	IV	West Nile virus lineage 2	+	HNRNPH1
NC_001563.2	NC_001563.2	9552	131	5	9557	GCF_000861085.1	Flaviviridae	IV	West Nile virus lineage 2	+	HNRNPH1
NC_001563.2	NC_001563.2	9556	131	5	9561	GCF_000861085.1	Flaviviridae	IV	West Nile virus lineage 2	+	HNRNPH1
NC_001563.2	NC_001563.2	9557	131	5	9562	GCF_000861085.1	Flaviviridae	IV	West Nile virus lineage 2	+	HNRNPH1
NC_001563.2	NC_001563.2	9558	131	5	9563	GCF_000861085.1	Flaviviridae	IV	West Nile virus lineage 2	+	HNRNPH1
NC_001563.2	NC_001563.2	9589	131	5	9594	GCF_000861085.1	Flaviviridae	IV	West Nile virus lineage 2	+	HNRNPH1
NC_001563.2	NC_001563.2	9779	131	5	9784	GCF_000861085.1	Flaviviridae	IV	West Nile virus lineage 2	+	HNRNPH1
NC_001563.2	NC_001563.2	9911	131	5	9916	GCF_000861085.1	Flaviviridae	IV	West Nile virus lineage 2	+	HNRNPH1
NC_001563.2	NC_001563.2	10044	131	5	10049	GCF_000861085.1	Flaviviridae	IV	West Nile virus lineage 2	+	HNRNPH1
NC_001563.2	NC_001563.2	10511	131	5	10516	GCF_000861085.1	Flaviviridae	IV	West Nile virus lineage 2	+	HNRNPH1
NC_001563.2	NC_001563.2	10665	131	5	10670	GCF_000861085.1	Flaviviridae	IV	West Nile virus lineage 2	+	HNRNPH1
NC_001563.2	NC_001563.2	10725	131	5	10730	GCF_000861085.1	Flaviviridae	IV	West Nile virus lineage 2	+	HNRNPH1
NC_001563.2	NC_001563.2	10732	131	5	10737	GCF_000861085.1	Flaviviridae	IV	West Nile virus lineage 2	+	HNRNPH1
NC_001563.2	NC_001563.2	10802	131	5	10807	GCF_000861085.1	Flaviviridae	IV	West Nile virus lineage 2	+	HNRNPH1
NC_001563.2	NC_001563.2	10869	131	5	10874	GCF_000861085.1	Flaviviridae	IV	West Nile virus lineage 2	+	HNRNPH1
NC_001563.2	NC_001563.2	10880	131	5	10885	GCF_000861085.1	Flaviviridae	IV	West Nile virus lineage 2	+	HNRNPH1
NC_001563.2	NC_001563.2	10881	131	5	10886	GCF_000861085.1	Flaviviridae	IV	West Nile virus lineage 2	+	HNRNPH1
NC_001563.2	NC_001563.2	130	131	5	135	GCF_000861085.1	Flaviviridae	IV	West Nile virus lineage 2	-	HNRNPH1
NC_001563.2	NC_001563.2	204	131	5	209	GCF_000861085.1	Flaviviridae	IV	West Nile virus lineage 2	-	HNRNPH1
NC_001563.2	NC_001563.2	253	131	5	258	GCF_000861085.1	Flaviviridae	IV	West Nile virus lineage 2	-	HNRNPH1
NC_001563.2	NC_001563.2	268	131	5	273	GCF_000861085.1	Flaviviridae	IV	West Nile virus lineage 2	-	HNRNPH1
NC_001563.2	NC_001563.2	304	131	5	309	GCF_000861085.1	Flaviviridae	IV	West Nile virus lineage 2	-	HNRNPH1
NC_001563.2	NC_001563.2	386	131	5	391	GCF_000861085.1	Flaviviridae	IV	West Nile virus lineage 2	-	HNRNPH1
NC_001563.2	NC_001563.2	387	131	5	392	GCF_000861085.1	Flaviviridae	IV	West Nile virus lineage 2	-	HNRNPH1
NC_001563.2	NC_001563.2	458	131	5	463	GCF_000861085.1	Flaviviridae	IV	West Nile virus lineage 2	-	HNRNPH1
NC_001563.2	NC_001563.2	459	131	5	464	GCF_000861085.1	Flaviviridae	IV	West Nile virus lineage 2	-	HNRNPH1
NC_001563.2	NC_001563.2	908	131	5	913	GCF_000861085.1	Flaviviridae	IV	West Nile virus lineage 2	-	HNRNPH1
NC_001563.2	NC_001563.2	1187	131	5	1192	GCF_000861085.1	Flaviviridae	IV	West Nile virus lineage 2	-	HNRNPH1
NC_001563.2	NC_001563.2	2111	131	5	2116	GCF_000861085.1	Flaviviridae	IV	West Nile virus lineage 2	-	HNRNPH1
NC_001563.2	NC_001563.2	2326	131	5	2331	GCF_000861085.1	Flaviviridae	IV	West Nile virus lineage 2	-	HNRNPH1
NC_001563.2	NC_001563.2	2387	131	5	2392	GCF_000861085.1	Flaviviridae	IV	West Nile virus lineage 2	-	HNRNPH1
NC_001563.2	NC_001563.2	2388	131	5	2393	GCF_000861085.1	Flaviviridae	IV	West Nile virus lineage 2	-	HNRNPH1
NC_001563.2	NC_001563.2	2533	131	5	2538	GCF_000861085.1	Flaviviridae	IV	West Nile virus lineage 2	-	HNRNPH1
NC_001563.2	NC_001563.2	2534	131	5	2539	GCF_000861085.1	Flaviviridae	IV	West Nile virus lineage 2	-	HNRNPH1
NC_001563.2	NC_001563.2	2641	131	5	2646	GCF_000861085.1	Flaviviridae	IV	West Nile virus lineage 2	-	HNRNPH1
NC_001563.2	NC_001563.2	2659	131	5	2664	GCF_000861085.1	Flaviviridae	IV	West Nile virus lineage 2	-	HNRNPH1
NC_001563.2	NC_001563.2	2660	131	5	2665	GCF_000861085.1	Flaviviridae	IV	West Nile virus lineage 2	-	HNRNPH1
NC_001563.2	NC_001563.2	2661	131	5	2666	GCF_000861085.1	Flaviviridae	IV	West Nile virus lineage 2	-	HNRNPH1
NC_001563.2	NC_001563.2	3010	131	5	3015	GCF_000861085.1	Flaviviridae	IV	West Nile virus lineage 2	-	HNRNPH1
NC_001563.2	NC_001563.2	3129	131	5	3134	GCF_000861085.1	Flaviviridae	IV	West Nile virus lineage 2	-	HNRNPH1
NC_001563.2	NC_001563.2	3430	131	5	3435	GCF_000861085.1	Flaviviridae	IV	West Nile virus lineage 2	-	HNRNPH1
NC_001563.2	NC_001563.2	3795	131	5	3800	GCF_000861085.1	Flaviviridae	IV	West Nile virus lineage 2	-	HNRNPH1
NC_001563.2	NC_001563.2	3894	131	5	3899	GCF_000861085.1	Flaviviridae	IV	West Nile virus lineage 2	-	HNRNPH1
NC_001563.2	NC_001563.2	3895	131	5	3900	GCF_000861085.1	Flaviviridae	IV	West Nile virus lineage 2	-	HNRNPH1
NC_001563.2	NC_001563.2	3976	131	5	3981	GCF_000861085.1	Flaviviridae	IV	West Nile virus lineage 2	-	HNRNPH1
NC_001563.2	NC_001563.2	4171	131	5	4176	GCF_000861085.1	Flaviviridae	IV	West Nile virus lineage 2	-	HNRNPH1
NC_001563.2	NC_001563.2	4206	131	5	4211	GCF_000861085.1	Flaviviridae	IV	West Nile virus lineage 2	-	HNRNPH1
NC_001563.2	NC_001563.2	4580	131	5	4585	GCF_000861085.1	Flaviviridae	IV	West Nile virus lineage 2	-	HNRNPH1
NC_001563.2	NC_001563.2	4965	131	5	4970	GCF_000861085.1	Flaviviridae	IV	West Nile virus lineage 2	-	HNRNPH1
NC_001563.2	NC_001563.2	5021	131	5	5026	GCF_000861085.1	Flaviviridae	IV	West Nile virus lineage 2	-	HNRNPH1
NC_001563.2	NC_001563.2	5066	131	5	5071	GCF_000861085.1	Flaviviridae	IV	West Nile virus lineage 2	-	HNRNPH1
NC_001563.2	NC_001563.2	5174	131	5	5179	GCF_000861085.1	Flaviviridae	IV	West Nile virus lineage 2	-	HNRNPH1
NC_001563.2	NC_001563.2	5175	131	5	5180	GCF_000861085.1	Flaviviridae	IV	West Nile virus lineage 2	-	HNRNPH1
NC_001563.2	NC_001563.2	5340	131	5	5345	GCF_000861085.1	Flaviviridae	IV	West Nile virus lineage 2	-	HNRNPH1
NC_001563.2	NC_001563.2	5387	131	5	5392	GCF_000861085.1	Flaviviridae	IV	West Nile virus lineage 2	-	HNRNPH1
NC_001563.2	NC_001563.2	5388	131	5	5393	GCF_000861085.1	Flaviviridae	IV	West Nile virus lineage 2	-	HNRNPH1
NC_001563.2	NC_001563.2	5531	131	5	5536	GCF_000861085.1	Flaviviridae	IV	West Nile virus lineage 2	-	HNRNPH1
NC_001563.2	NC_001563.2	5532	131	5	5537	GCF_000861085.1	Flaviviridae	IV	West Nile virus lineage 2	-	HNRNPH1
NC_001563.2	NC_001563.2	5566	131	5	5571	GCF_000861085.1	Flaviviridae	IV	West Nile virus lineage 2	-	HNRNPH1
NC_001563.2	NC_001563.2	5642	131	5	5647	GCF_000861085.1	Flaviviridae	IV	West Nile virus lineage 2	-	HNRNPH1
NC_001563.2	NC_001563.2	5690	131	5	5695	GCF_000861085.1	Flaviviridae	IV	West Nile virus lineage 2	-	HNRNPH1
NC_001563.2	NC_001563.2	5743	131	5	5748	GCF_000861085.1	Flaviviridae	IV	West Nile virus lineage 2	-	HNRNPH1
NC_001563.2	NC_001563.2	5744	131	5	5749	GCF_000861085.1	Flaviviridae	IV	West Nile virus lineage 2	-	HNRNPH1
NC_001563.2	NC_001563.2	5775	131	5	5780	GCF_000861085.1	Flaviviridae	IV	West Nile virus lineage 2	-	HNRNPH1
NC_001563.2	NC_001563.2	5948	131	5	5953	GCF_000861085.1	Flaviviridae	IV	West Nile virus lineage 2	-	HNRNPH1
NC_001563.2	NC_001563.2	5949	131	5	5954	GCF_000861085.1	Flaviviridae	IV	West Nile virus lineage 2	-	HNRNPH1
NC_001563.2	NC_001563.2	5950	131	5	5955	GCF_000861085.1	Flaviviridae	IV	West Nile virus lineage 2	-	HNRNPH1
NC_001563.2	NC_001563.2	6161	131	5	6166	GCF_000861085.1	Flaviviridae	IV	West Nile virus lineage 2	-	HNRNPH1
NC_001563.2	NC_001563.2	6332	131	5	6337	GCF_000861085.1	Flaviviridae	IV	West Nile virus lineage 2	-	HNRNPH1
NC_001563.2	NC_001563.2	6379	131	5	6384	GCF_000861085.1	Flaviviridae	IV	West Nile virus lineage 2	-	HNRNPH1
NC_001563.2	NC_001563.2	6404	131	5	6409	GCF_000861085.1	Flaviviridae	IV	West Nile virus lineage 2	-	HNRNPH1
NC_001563.2	NC_001563.2	6405	131	5	6410	GCF_000861085.1	Flaviviridae	IV	West Nile virus lineage 2	-	HNRNPH1
NC_001563.2	NC_001563.2	6483	131	5	6488	GCF_000861085.1	Flaviviridae	IV	West Nile virus lineage 2	-	HNRNPH1
NC_001563.2	NC_001563.2	6659	131	5	6664	GCF_000861085.1	Flaviviridae	IV	West Nile virus lineage 2	-	HNRNPH1
NC_001563.2	NC_001563.2	6660	131	5	6665	GCF_000861085.1	Flaviviridae	IV	West Nile virus lineage 2	-	HNRNPH1
NC_001563.2	NC_001563.2	6767	131	5	6772	GCF_000861085.1	Flaviviridae	IV	West Nile virus lineage 2	-	HNRNPH1
NC_001563.2	NC_001563.2	6768	131	5	6773	GCF_000861085.1	Flaviviridae	IV	West Nile virus lineage 2	-	HNRNPH1
NC_001563.2	NC_001563.2	7387	131	5	7392	GCF_000861085.1	Flaviviridae	IV	West Nile virus lineage 2	-	HNRNPH1
NC_001563.2	NC_001563.2	7471	131	5	7476	GCF_000861085.1	Flaviviridae	IV	West Nile virus lineage 2	-	HNRNPH1
NC_001563.2	NC_001563.2	7548	131	5	7553	GCF_000861085.1	Flaviviridae	IV	West Nile virus lineage 2	-	HNRNPH1
NC_001563.2	NC_001563.2	7552	131	5	7557	GCF_000861085.1	Flaviviridae	IV	West Nile virus lineage 2	-	HNRNPH1
NC_001563.2	NC_001563.2	7754	131	5	7759	GCF_000861085.1	Flaviviridae	IV	West Nile virus lineage 2	-	HNRNPH1
NC_001563.2	NC_001563.2	7772	131	5	7777	GCF_000861085.1	Flaviviridae	IV	West Nile virus lineage 2	-	HNRNPH1
NC_001563.2	NC_001563.2	7819	131	5	7824	GCF_000861085.1	Flaviviridae	IV	West Nile virus lineage 2	-	HNRNPH1
NC_001563.2	NC_001563.2	8272	131	5	8277	GCF_000861085.1	Flaviviridae	IV	West Nile virus lineage 2	-	HNRNPH1
NC_001563.2	NC_001563.2	8875	131	5	8880	GCF_000861085.1	Flaviviridae	IV	West Nile virus lineage 2	-	HNRNPH1
NC_001563.2	NC_001563.2	8876	131	5	8881	GCF_000861085.1	Flaviviridae	IV	West Nile virus lineage 2	-	HNRNPH1
NC_001563.2	NC_001563.2	8971	131	5	8976	GCF_000861085.1	Flaviviridae	IV	West Nile virus lineage 2	-	HNRNPH1
NC_001563.2	NC_001563.2	9002	131	5	9007	GCF_000861085.1	Flaviviridae	IV	West Nile virus lineage 2	-	HNRNPH1
NC_001563.2	NC_001563.2	9520	131	5	9525	GCF_000861085.1	Flaviviridae	IV	West Nile virus lineage 2	-	HNRNPH1
NC_001563.2	NC_001563.2	9732	131	5	9737	GCF_000861085.1	Flaviviridae	IV	West Nile virus lineage 2	-	HNRNPH1
NC_001563.2	NC_001563.2	10311	131	5	10316	GCF_000861085.1	Flaviviridae	IV	West Nile virus lineage 2	-	HNRNPH1
NC_001563.2	NC_001563.2	10489	131	5	10494	GCF_000861085.1	Flaviviridae	IV	West Nile virus lineage 2	-	HNRNPH1
NC_001434.1	NC_001434.1	667	131	5	672	GCF_000861105.1	Hepeviridae	IV	Hepatitis E virus	+	HNRNPH1
NC_001434.1	NC_001434.1	960	131	5	965	GCF_000861105.1	Hepeviridae	IV	Hepatitis E virus	+	HNRNPH1
NC_001434.1	NC_001434.1	1180	131	5	1185	GCF_000861105.1	Hepeviridae	IV	Hepatitis E virus	+	HNRNPH1
NC_001434.1	NC_001434.1	1181	131	5	1186	GCF_000861105.1	Hepeviridae	IV	Hepatitis E virus	+	HNRNPH1
NC_001434.1	NC_001434.1	1510	131	5	1515	GCF_000861105.1	Hepeviridae	IV	Hepatitis E virus	+	HNRNPH1
NC_001434.1	NC_001434.1	1511	131	5	1516	GCF_000861105.1	Hepeviridae	IV	Hepatitis E virus	+	HNRNPH1
NC_001434.1	NC_001434.1	1556	131	5	1561	GCF_000861105.1	Hepeviridae	IV	Hepatitis E virus	+	HNRNPH1
NC_001434.1	NC_001434.1	2020	131	5	2025	GCF_000861105.1	Hepeviridae	IV	Hepatitis E virus	+	HNRNPH1
NC_001434.1	NC_001434.1	2064	131	5	2069	GCF_000861105.1	Hepeviridae	IV	Hepatitis E virus	+	HNRNPH1
NC_001434.1	NC_001434.1	2706	131	5	2711	GCF_000861105.1	Hepeviridae	IV	Hepatitis E virus	+	HNRNPH1
NC_001434.1	NC_001434.1	2727	131	5	2732	GCF_000861105.1	Hepeviridae	IV	Hepatitis E virus	+	HNRNPH1
NC_001434.1	NC_001434.1	3067	131	5	3072	GCF_000861105.1	Hepeviridae	IV	Hepatitis E virus	+	HNRNPH1
NC_001434.1	NC_001434.1	3345	131	5	3350	GCF_000861105.1	Hepeviridae	IV	Hepatitis E virus	+	HNRNPH1
NC_001434.1	NC_001434.1	3346	131	5	3351	GCF_000861105.1	Hepeviridae	IV	Hepatitis E virus	+	HNRNPH1
NC_001434.1	NC_001434.1	4172	131	5	4177	GCF_000861105.1	Hepeviridae	IV	Hepatitis E virus	+	HNRNPH1
NC_001434.1	NC_001434.1	4173	131	5	4178	GCF_000861105.1	Hepeviridae	IV	Hepatitis E virus	+	HNRNPH1
NC_001434.1	NC_001434.1	4294	131	5	4299	GCF_000861105.1	Hepeviridae	IV	Hepatitis E virus	+	HNRNPH1
NC_001434.1	NC_001434.1	4307	131	5	4312	GCF_000861105.1	Hepeviridae	IV	Hepatitis E virus	+	HNRNPH1
NC_001434.1	NC_001434.1	4308	131	5	4313	GCF_000861105.1	Hepeviridae	IV	Hepatitis E virus	+	HNRNPH1
NC_001434.1	NC_001434.1	4451	131	5	4456	GCF_000861105.1	Hepeviridae	IV	Hepatitis E virus	+	HNRNPH1
NC_001434.1	NC_001434.1	4532	131	5	4537	GCF_000861105.1	Hepeviridae	IV	Hepatitis E virus	+	HNRNPH1
NC_001434.1	NC_001434.1	4694	131	5	4699	GCF_000861105.1	Hepeviridae	IV	Hepatitis E virus	+	HNRNPH1
NC_001434.1	NC_001434.1	4842	131	5	4847	GCF_000861105.1	Hepeviridae	IV	Hepatitis E virus	+	HNRNPH1
NC_001434.1	NC_001434.1	4952	131	5	4957	GCF_000861105.1	Hepeviridae	IV	Hepatitis E virus	+	HNRNPH1
NC_001434.1	NC_001434.1	4953	131	5	4958	GCF_000861105.1	Hepeviridae	IV	Hepatitis E virus	+	HNRNPH1
NC_001434.1	NC_001434.1	5109	131	5	5114	GCF_000861105.1	Hepeviridae	IV	Hepatitis E virus	+	HNRNPH1
NC_001434.1	NC_001434.1	5245	131	5	5250	GCF_000861105.1	Hepeviridae	IV	Hepatitis E virus	+	HNRNPH1
NC_001434.1	NC_001434.1	5246	131	5	5251	GCF_000861105.1	Hepeviridae	IV	Hepatitis E virus	+	HNRNPH1
NC_001434.1	NC_001434.1	5436	131	5	5441	GCF_000861105.1	Hepeviridae	IV	Hepatitis E virus	+	HNRNPH1
NC_001434.1	NC_001434.1	5914	131	5	5919	GCF_000861105.1	Hepeviridae	IV	Hepatitis E virus	+	HNRNPH1
NC_001434.1	NC_001434.1	6129	131	5	6134	GCF_000861105.1	Hepeviridae	IV	Hepatitis E virus	+	HNRNPH1
NC_001434.1	NC_001434.1	6389	131	5	6394	GCF_000861105.1	Hepeviridae	IV	Hepatitis E virus	+	HNRNPH1
NC_001434.1	NC_001434.1	6421	131	5	6426	GCF_000861105.1	Hepeviridae	IV	Hepatitis E virus	+	HNRNPH1
NC_001434.1	NC_001434.1	6763	131	5	6768	GCF_000861105.1	Hepeviridae	IV	Hepatitis E virus	+	HNRNPH1
NC_001434.1	NC_001434.1	6884	131	5	6889	GCF_000861105.1	Hepeviridae	IV	Hepatitis E virus	+	HNRNPH1
NC_001434.1	NC_001434.1	7082	131	5	7087	GCF_000861105.1	Hepeviridae	IV	Hepatitis E virus	+	HNRNPH1
NC_001434.1	NC_001434.1	7	131	5	12	GCF_000861105.1	Hepeviridae	IV	Hepatitis E virus	-	HNRNPH1
NC_001434.1	NC_001434.1	50	131	5	55	GCF_000861105.1	Hepeviridae	IV	Hepatitis E virus	-	HNRNPH1
NC_001434.1	NC_001434.1	51	131	5	56	GCF_000861105.1	Hepeviridae	IV	Hepatitis E virus	-	HNRNPH1
NC_001434.1	NC_001434.1	52	131	5	57	GCF_000861105.1	Hepeviridae	IV	Hepatitis E virus	-	HNRNPH1
NC_001434.1	NC_001434.1	156	131	5	161	GCF_000861105.1	Hepeviridae	IV	Hepatitis E virus	-	HNRNPH1
NC_001434.1	NC_001434.1	157	131	5	162	GCF_000861105.1	Hepeviridae	IV	Hepatitis E virus	-	HNRNPH1
NC_001434.1	NC_001434.1	203	131	5	208	GCF_000861105.1	Hepeviridae	IV	Hepatitis E virus	-	HNRNPH1
NC_001434.1	NC_001434.1	243	131	5	248	GCF_000861105.1	Hepeviridae	IV	Hepatitis E virus	-	HNRNPH1
NC_001434.1	NC_001434.1	244	131	5	249	GCF_000861105.1	Hepeviridae	IV	Hepatitis E virus	-	HNRNPH1
NC_001434.1	NC_001434.1	245	131	5	250	GCF_000861105.1	Hepeviridae	IV	Hepatitis E virus	-	HNRNPH1
NC_001434.1	NC_001434.1	380	131	5	385	GCF_000861105.1	Hepeviridae	IV	Hepatitis E virus	-	HNRNPH1
NC_001434.1	NC_001434.1	465	131	5	470	GCF_000861105.1	Hepeviridae	IV	Hepatitis E virus	-	HNRNPH1
NC_001434.1	NC_001434.1	477	131	5	482	GCF_000861105.1	Hepeviridae	IV	Hepatitis E virus	-	HNRNPH1
NC_001434.1	NC_001434.1	478	131	5	483	GCF_000861105.1	Hepeviridae	IV	Hepatitis E virus	-	HNRNPH1
NC_001434.1	NC_001434.1	670	131	5	675	GCF_000861105.1	Hepeviridae	IV	Hepatitis E virus	-	HNRNPH1
NC_001434.1	NC_001434.1	680	131	5	685	GCF_000861105.1	Hepeviridae	IV	Hepatitis E virus	-	HNRNPH1
NC_001434.1	NC_001434.1	686	131	5	691	GCF_000861105.1	Hepeviridae	IV	Hepatitis E virus	-	HNRNPH1
NC_001434.1	NC_001434.1	687	131	5	692	GCF_000861105.1	Hepeviridae	IV	Hepatitis E virus	-	HNRNPH1
NC_001434.1	NC_001434.1	918	131	5	923	GCF_000861105.1	Hepeviridae	IV	Hepatitis E virus	-	HNRNPH1
NC_001434.1	NC_001434.1	939	131	5	944	GCF_000861105.1	Hepeviridae	IV	Hepatitis E virus	-	HNRNPH1
NC_001434.1	NC_001434.1	1115	131	5	1120	GCF_000861105.1	Hepeviridae	IV	Hepatitis E virus	-	HNRNPH1
NC_001434.1	NC_001434.1	1116	131	5	1121	GCF_000861105.1	Hepeviridae	IV	Hepatitis E virus	-	HNRNPH1
NC_001434.1	NC_001434.1	1313	131	5	1318	GCF_000861105.1	Hepeviridae	IV	Hepatitis E virus	-	HNRNPH1
NC_001434.1	NC_001434.1	1398	131	5	1403	GCF_000861105.1	Hepeviridae	IV	Hepatitis E virus	-	HNRNPH1
NC_001434.1	NC_001434.1	1456	131	5	1461	GCF_000861105.1	Hepeviridae	IV	Hepatitis E virus	-	HNRNPH1
NC_001434.1	NC_001434.1	1457	131	5	1462	GCF_000861105.1	Hepeviridae	IV	Hepatitis E virus	-	HNRNPH1
NC_001434.1	NC_001434.1	1557	131	5	1562	GCF_000861105.1	Hepeviridae	IV	Hepatitis E virus	-	HNRNPH1
NC_001434.1	NC_001434.1	1558	131	5	1563	GCF_000861105.1	Hepeviridae	IV	Hepatitis E virus	-	HNRNPH1
NC_001434.1	NC_001434.1	1626	131	5	1631	GCF_000861105.1	Hepeviridae	IV	Hepatitis E virus	-	HNRNPH1
NC_001434.1	NC_001434.1	1627	131	5	1632	GCF_000861105.1	Hepeviridae	IV	Hepatitis E virus	-	HNRNPH1
NC_001434.1	NC_001434.1	1695	131	5	1700	GCF_000861105.1	Hepeviridae	IV	Hepatitis E virus	-	HNRNPH1
NC_001434.1	NC_001434.1	1862	131	5	1867	GCF_000861105.1	Hepeviridae	IV	Hepatitis E virus	-	HNRNPH1
NC_001434.1	NC_001434.1	1870	131	5	1875	GCF_000861105.1	Hepeviridae	IV	Hepatitis E virus	-	HNRNPH1
NC_001434.1	NC_001434.1	1871	131	5	1876	GCF_000861105.1	Hepeviridae	IV	Hepatitis E virus	-	HNRNPH1
NC_001434.1	NC_001434.1	1891	131	5	1896	GCF_000861105.1	Hepeviridae	IV	Hepatitis E virus	-	HNRNPH1
NC_001434.1	NC_001434.1	1892	131	5	1897	GCF_000861105.1	Hepeviridae	IV	Hepatitis E virus	-	HNRNPH1
NC_001434.1	NC_001434.1	2211	131	5	2216	GCF_000861105.1	Hepeviridae	IV	Hepatitis E virus	-	HNRNPH1
NC_001434.1	NC_001434.1	2212	131	5	2217	GCF_000861105.1	Hepeviridae	IV	Hepatitis E virus	-	HNRNPH1
NC_001434.1	NC_001434.1	2391	131	5	2396	GCF_000861105.1	Hepeviridae	IV	Hepatitis E virus	-	HNRNPH1
NC_001434.1	NC_001434.1	2566	131	5	2571	GCF_000861105.1	Hepeviridae	IV	Hepatitis E virus	-	HNRNPH1
NC_001434.1	NC_001434.1	2605	131	5	2610	GCF_000861105.1	Hepeviridae	IV	Hepatitis E virus	-	HNRNPH1
NC_001434.1	NC_001434.1	2647	131	5	2652	GCF_000861105.1	Hepeviridae	IV	Hepatitis E virus	-	HNRNPH1
NC_001434.1	NC_001434.1	2770	131	5	2775	GCF_000861105.1	Hepeviridae	IV	Hepatitis E virus	-	HNRNPH1
NC_001434.1	NC_001434.1	2883	131	5	2888	GCF_000861105.1	Hepeviridae	IV	Hepatitis E virus	-	HNRNPH1
NC_001434.1	NC_001434.1	2924	131	5	2929	GCF_000861105.1	Hepeviridae	IV	Hepatitis E virus	-	HNRNPH1
NC_001434.1	NC_001434.1	3202	131	5	3207	GCF_000861105.1	Hepeviridae	IV	Hepatitis E virus	-	HNRNPH1
NC_001434.1	NC_001434.1	3349	131	5	3354	GCF_000861105.1	Hepeviridae	IV	Hepatitis E virus	-	HNRNPH1
NC_001434.1	NC_001434.1	3408	131	5	3413	GCF_000861105.1	Hepeviridae	IV	Hepatitis E virus	-	HNRNPH1
NC_001434.1	NC_001434.1	3516	131	5	3521	GCF_000861105.1	Hepeviridae	IV	Hepatitis E virus	-	HNRNPH1
NC_001434.1	NC_001434.1	3768	131	5	3773	GCF_000861105.1	Hepeviridae	IV	Hepatitis E virus	-	HNRNPH1
NC_001434.1	NC_001434.1	3790	131	5	3795	GCF_000861105.1	Hepeviridae	IV	Hepatitis E virus	-	HNRNPH1
NC_001434.1	NC_001434.1	3870	131	5	3875	GCF_000861105.1	Hepeviridae	IV	Hepatitis E virus	-	HNRNPH1
NC_001434.1	NC_001434.1	3916	131	5	3921	GCF_000861105.1	Hepeviridae	IV	Hepatitis E virus	-	HNRNPH1
NC_001434.1	NC_001434.1	3938	131	5	3943	GCF_000861105.1	Hepeviridae	IV	Hepatitis E virus	-	HNRNPH1
NC_001434.1	NC_001434.1	3939	131	5	3944	GCF_000861105.1	Hepeviridae	IV	Hepatitis E virus	-	HNRNPH1
NC_001434.1	NC_001434.1	3996	131	5	4001	GCF_000861105.1	Hepeviridae	IV	Hepatitis E virus	-	HNRNPH1
NC_001434.1	NC_001434.1	4065	131	5	4070	GCF_000861105.1	Hepeviridae	IV	Hepatitis E virus	-	HNRNPH1
NC_001434.1	NC_001434.1	4066	131	5	4071	GCF_000861105.1	Hepeviridae	IV	Hepatitis E virus	-	HNRNPH1
NC_001434.1	NC_001434.1	4067	131	5	4072	GCF_000861105.1	Hepeviridae	IV	Hepatitis E virus	-	HNRNPH1
NC_001434.1	NC_001434.1	4072	131	5	4077	GCF_000861105.1	Hepeviridae	IV	Hepatitis E virus	-	HNRNPH1
NC_001434.1	NC_001434.1	4108	131	5	4113	GCF_000861105.1	Hepeviridae	IV	Hepatitis E virus	-	HNRNPH1
NC_001434.1	NC_001434.1	4132	131	5	4137	GCF_000861105.1	Hepeviridae	IV	Hepatitis E virus	-	HNRNPH1
NC_001434.1	NC_001434.1	4213	131	5	4218	GCF_000861105.1	Hepeviridae	IV	Hepatitis E virus	-	HNRNPH1
NC_001434.1	NC_001434.1	4278	131	5	4283	GCF_000861105.1	Hepeviridae	IV	Hepatitis E virus	-	HNRNPH1
NC_001434.1	NC_001434.1	4279	131	5	4284	GCF_000861105.1	Hepeviridae	IV	Hepatitis E virus	-	HNRNPH1
NC_001434.1	NC_001434.1	4481	131	5	4486	GCF_000861105.1	Hepeviridae	IV	Hepatitis E virus	-	HNRNPH1
NC_001434.1	NC_001434.1	4521	131	5	4526	GCF_000861105.1	Hepeviridae	IV	Hepatitis E virus	-	HNRNPH1
NC_001434.1	NC_001434.1	4581	131	5	4586	GCF_000861105.1	Hepeviridae	IV	Hepatitis E virus	-	HNRNPH1
NC_001434.1	NC_001434.1	4631	131	5	4636	GCF_000861105.1	Hepeviridae	IV	Hepatitis E virus	-	HNRNPH1
NC_001434.1	NC_001434.1	4632	131	5	4637	GCF_000861105.1	Hepeviridae	IV	Hepatitis E virus	-	HNRNPH1
NC_001434.1	NC_001434.1	4633	131	5	4638	GCF_000861105.1	Hepeviridae	IV	Hepatitis E virus	-	HNRNPH1
NC_001434.1	NC_001434.1	4695	131	5	4700	GCF_000861105.1	Hepeviridae	IV	Hepatitis E virus	-	HNRNPH1
NC_001434.1	NC_001434.1	4858	131	5	4863	GCF_000861105.1	Hepeviridae	IV	Hepatitis E virus	-	HNRNPH1
NC_001434.1	NC_001434.1	4919	131	5	4924	GCF_000861105.1	Hepeviridae	IV	Hepatitis E virus	-	HNRNPH1
NC_001434.1	NC_001434.1	4926	131	5	4931	GCF_000861105.1	Hepeviridae	IV	Hepatitis E virus	-	HNRNPH1
NC_001434.1	NC_001434.1	4927	131	5	4932	GCF_000861105.1	Hepeviridae	IV	Hepatitis E virus	-	HNRNPH1
NC_001434.1	NC_001434.1	4944	131	5	4949	GCF_000861105.1	Hepeviridae	IV	Hepatitis E virus	-	HNRNPH1
NC_001434.1	NC_001434.1	4945	131	5	4950	GCF_000861105.1	Hepeviridae	IV	Hepatitis E virus	-	HNRNPH1
NC_001434.1	NC_001434.1	4946	131	5	4951	GCF_000861105.1	Hepeviridae	IV	Hepatitis E virus	-	HNRNPH1
NC_001434.1	NC_001434.1	4947	131	5	4952	GCF_000861105.1	Hepeviridae	IV	Hepatitis E virus	-	HNRNPH1
NC_001434.1	NC_001434.1	4948	131	5	4953	GCF_000861105.1	Hepeviridae	IV	Hepatitis E virus	-	HNRNPH1
NC_001434.1	NC_001434.1	4949	131	5	4954	GCF_000861105.1	Hepeviridae	IV	Hepatitis E virus	-	HNRNPH1
NC_001434.1	NC_001434.1	4956	131	5	4961	GCF_000861105.1	Hepeviridae	IV	Hepatitis E virus	-	HNRNPH1
NC_001434.1	NC_001434.1	4966	131	5	4971	GCF_000861105.1	Hepeviridae	IV	Hepatitis E virus	-	HNRNPH1
NC_001434.1	NC_001434.1	5121	131	5	5126	GCF_000861105.1	Hepeviridae	IV	Hepatitis E virus	-	HNRNPH1
NC_001434.1	NC_001434.1	5122	131	5	5127	GCF_000861105.1	Hepeviridae	IV	Hepatitis E virus	-	HNRNPH1
NC_001434.1	NC_001434.1	5138	131	5	5143	GCF_000861105.1	Hepeviridae	IV	Hepatitis E virus	-	HNRNPH1
NC_001434.1	NC_001434.1	5247	131	5	5252	GCF_000861105.1	Hepeviridae	IV	Hepatitis E virus	-	HNRNPH1
NC_001434.1	NC_001434.1	5258	131	5	5263	GCF_000861105.1	Hepeviridae	IV	Hepatitis E virus	-	HNRNPH1
NC_001434.1	NC_001434.1	5271	131	5	5276	GCF_000861105.1	Hepeviridae	IV	Hepatitis E virus	-	HNRNPH1
NC_001434.1	NC_001434.1	5476	131	5	5481	GCF_000861105.1	Hepeviridae	IV	Hepatitis E virus	-	HNRNPH1
NC_001434.1	NC_001434.1	5506	131	5	5511	GCF_000861105.1	Hepeviridae	IV	Hepatitis E virus	-	HNRNPH1
NC_001434.1	NC_001434.1	5559	131	5	5564	GCF_000861105.1	Hepeviridae	IV	Hepatitis E virus	-	HNRNPH1
NC_001434.1	NC_001434.1	5601	131	5	5606	GCF_000861105.1	Hepeviridae	IV	Hepatitis E virus	-	HNRNPH1
NC_001434.1	NC_001434.1	5646	131	5	5651	GCF_000861105.1	Hepeviridae	IV	Hepatitis E virus	-	HNRNPH1
NC_001434.1	NC_001434.1	5804	131	5	5809	GCF_000861105.1	Hepeviridae	IV	Hepatitis E virus	-	HNRNPH1
NC_001434.1	NC_001434.1	5805	131	5	5810	GCF_000861105.1	Hepeviridae	IV	Hepatitis E virus	-	HNRNPH1
NC_001434.1	NC_001434.1	5835	131	5	5840	GCF_000861105.1	Hepeviridae	IV	Hepatitis E virus	-	HNRNPH1
NC_001434.1	NC_001434.1	5901	131	5	5906	GCF_000861105.1	Hepeviridae	IV	Hepatitis E virus	-	HNRNPH1
NC_001434.1	NC_001434.1	6106	131	5	6111	GCF_000861105.1	Hepeviridae	IV	Hepatitis E virus	-	HNRNPH1
NC_001434.1	NC_001434.1	6184	131	5	6189	GCF_000861105.1	Hepeviridae	IV	Hepatitis E virus	-	HNRNPH1
NC_001434.1	NC_001434.1	6225	131	5	6230	GCF_000861105.1	Hepeviridae	IV	Hepatitis E virus	-	HNRNPH1
NC_001434.1	NC_001434.1	6271	131	5	6276	GCF_000861105.1	Hepeviridae	IV	Hepatitis E virus	-	HNRNPH1
NC_001434.1	NC_001434.1	6275	131	5	6280	GCF_000861105.1	Hepeviridae	IV	Hepatitis E virus	-	HNRNPH1
NC_001434.1	NC_001434.1	6276	131	5	6281	GCF_000861105.1	Hepeviridae	IV	Hepatitis E virus	-	HNRNPH1
NC_001434.1	NC_001434.1	6277	131	5	6282	GCF_000861105.1	Hepeviridae	IV	Hepatitis E virus	-	HNRNPH1
NC_001434.1	NC_001434.1	6326	131	5	6331	GCF_000861105.1	Hepeviridae	IV	Hepatitis E virus	-	HNRNPH1
NC_001434.1	NC_001434.1	6327	131	5	6332	GCF_000861105.1	Hepeviridae	IV	Hepatitis E virus	-	HNRNPH1
NC_001434.1	NC_001434.1	6573	131	5	6578	GCF_000861105.1	Hepeviridae	IV	Hepatitis E virus	-	HNRNPH1
NC_001434.1	NC_001434.1	6574	131	5	6579	GCF_000861105.1	Hepeviridae	IV	Hepatitis E virus	-	HNRNPH1
NC_001434.1	NC_001434.1	6756	131	5	6761	GCF_000861105.1	Hepeviridae	IV	Hepatitis E virus	-	HNRNPH1
NC_001434.1	NC_001434.1	6807	131	5	6812	GCF_000861105.1	Hepeviridae	IV	Hepatitis E virus	-	HNRNPH1
NC_001434.1	NC_001434.1	6873	131	5	6878	GCF_000861105.1	Hepeviridae	IV	Hepatitis E virus	-	HNRNPH1
NC_001434.1	NC_001434.1	6893	131	5	6898	GCF_000861105.1	Hepeviridae	IV	Hepatitis E virus	-	HNRNPH1
NC_001434.1	NC_001434.1	6894	131	5	6899	GCF_000861105.1	Hepeviridae	IV	Hepatitis E virus	-	HNRNPH1
NC_001434.1	NC_001434.1	6974	131	5	6979	GCF_000861105.1	Hepeviridae	IV	Hepatitis E virus	-	HNRNPH1
NC_002058.3	NC_002058.3	12	131	5	17	GCF_000861165.1	Picornaviridae	IV	Poliovirus	+	HNRNPH1
NC_002058.3	NC_002058.3	13	131	5	18	GCF_000861165.1	Picornaviridae	IV	Poliovirus	+	HNRNPH1
NC_002058.3	NC_002058.3	133	131	5	138	GCF_000861165.1	Picornaviridae	IV	Poliovirus	+	HNRNPH1
NC_002058.3	NC_002058.3	134	131	5	139	GCF_000861165.1	Picornaviridae	IV	Poliovirus	+	HNRNPH1
NC_002058.3	NC_002058.3	135	131	5	140	GCF_000861165.1	Picornaviridae	IV	Poliovirus	+	HNRNPH1
NC_002058.3	NC_002058.3	390	131	5	395	GCF_000861165.1	Picornaviridae	IV	Poliovirus	+	HNRNPH1
NC_002058.3	NC_002058.3	546	131	5	551	GCF_000861165.1	Picornaviridae	IV	Poliovirus	+	HNRNPH1
NC_002058.3	NC_002058.3	743	131	5	748	GCF_000861165.1	Picornaviridae	IV	Poliovirus	+	HNRNPH1
NC_002058.3	NC_002058.3	1001	131	5	1006	GCF_000861165.1	Picornaviridae	IV	Poliovirus	+	HNRNPH1
NC_002058.3	NC_002058.3	1075	131	5	1080	GCF_000861165.1	Picornaviridae	IV	Poliovirus	+	HNRNPH1
NC_002058.3	NC_002058.3	1176	131	5	1181	GCF_000861165.1	Picornaviridae	IV	Poliovirus	+	HNRNPH1
NC_002058.3	NC_002058.3	1207	131	5	1212	GCF_000861165.1	Picornaviridae	IV	Poliovirus	+	HNRNPH1
NC_002058.3	NC_002058.3	1214	131	5	1219	GCF_000861165.1	Picornaviridae	IV	Poliovirus	+	HNRNPH1
NC_002058.3	NC_002058.3	1304	131	5	1309	GCF_000861165.1	Picornaviridae	IV	Poliovirus	+	HNRNPH1
NC_002058.3	NC_002058.3	1305	131	5	1310	GCF_000861165.1	Picornaviridae	IV	Poliovirus	+	HNRNPH1
NC_002058.3	NC_002058.3	1314	131	5	1319	GCF_000861165.1	Picornaviridae	IV	Poliovirus	+	HNRNPH1
NC_002058.3	NC_002058.3	1315	131	5	1320	GCF_000861165.1	Picornaviridae	IV	Poliovirus	+	HNRNPH1
NC_002058.3	NC_002058.3	1348	131	5	1353	GCF_000861165.1	Picornaviridae	IV	Poliovirus	+	HNRNPH1
NC_002058.3	NC_002058.3	1508	131	5	1513	GCF_000861165.1	Picornaviridae	IV	Poliovirus	+	HNRNPH1
NC_002058.3	NC_002058.3	1509	131	5	1514	GCF_000861165.1	Picornaviridae	IV	Poliovirus	+	HNRNPH1
NC_002058.3	NC_002058.3	1627	131	5	1632	GCF_000861165.1	Picornaviridae	IV	Poliovirus	+	HNRNPH1
NC_002058.3	NC_002058.3	1628	131	5	1633	GCF_000861165.1	Picornaviridae	IV	Poliovirus	+	HNRNPH1
NC_002058.3	NC_002058.3	1969	131	5	1974	GCF_000861165.1	Picornaviridae	IV	Poliovirus	+	HNRNPH1
NC_002058.3	NC_002058.3	2213	131	5	2218	GCF_000861165.1	Picornaviridae	IV	Poliovirus	+	HNRNPH1
NC_002058.3	NC_002058.3	2230	131	5	2235	GCF_000861165.1	Picornaviridae	IV	Poliovirus	+	HNRNPH1
NC_002058.3	NC_002058.3	2477	131	5	2482	GCF_000861165.1	Picornaviridae	IV	Poliovirus	+	HNRNPH1
NC_002058.3	NC_002058.3	2478	131	5	2483	GCF_000861165.1	Picornaviridae	IV	Poliovirus	+	HNRNPH1
NC_002058.3	NC_002058.3	2531	131	5	2536	GCF_000861165.1	Picornaviridae	IV	Poliovirus	+	HNRNPH1
NC_002058.3	NC_002058.3	2532	131	5	2537	GCF_000861165.1	Picornaviridae	IV	Poliovirus	+	HNRNPH1
NC_002058.3	NC_002058.3	2625	131	5	2630	GCF_000861165.1	Picornaviridae	IV	Poliovirus	+	HNRNPH1
NC_002058.3	NC_002058.3	2726	131	5	2731	GCF_000861165.1	Picornaviridae	IV	Poliovirus	+	HNRNPH1
NC_002058.3	NC_002058.3	2986	131	5	2991	GCF_000861165.1	Picornaviridae	IV	Poliovirus	+	HNRNPH1
NC_002058.3	NC_002058.3	3561	131	5	3566	GCF_000861165.1	Picornaviridae	IV	Poliovirus	+	HNRNPH1
NC_002058.3	NC_002058.3	3562	131	5	3567	GCF_000861165.1	Picornaviridae	IV	Poliovirus	+	HNRNPH1
NC_002058.3	NC_002058.3	3702	131	5	3707	GCF_000861165.1	Picornaviridae	IV	Poliovirus	+	HNRNPH1
NC_002058.3	NC_002058.3	3703	131	5	3708	GCF_000861165.1	Picornaviridae	IV	Poliovirus	+	HNRNPH1
NC_002058.3	NC_002058.3	3736	131	5	3741	GCF_000861165.1	Picornaviridae	IV	Poliovirus	+	HNRNPH1
NC_002058.3	NC_002058.3	3744	131	5	3749	GCF_000861165.1	Picornaviridae	IV	Poliovirus	+	HNRNPH1
NC_002058.3	NC_002058.3	3768	131	5	3773	GCF_000861165.1	Picornaviridae	IV	Poliovirus	+	HNRNPH1
NC_002058.3	NC_002058.3	3858	131	5	3863	GCF_000861165.1	Picornaviridae	IV	Poliovirus	+	HNRNPH1
NC_002058.3	NC_002058.3	4044	131	5	4049	GCF_000861165.1	Picornaviridae	IV	Poliovirus	+	HNRNPH1
NC_002058.3	NC_002058.3	4169	131	5	4174	GCF_000861165.1	Picornaviridae	IV	Poliovirus	+	HNRNPH1
NC_002058.3	NC_002058.3	4180	131	5	4185	GCF_000861165.1	Picornaviridae	IV	Poliovirus	+	HNRNPH1
NC_002058.3	NC_002058.3	4631	131	5	4636	GCF_000861165.1	Picornaviridae	IV	Poliovirus	+	HNRNPH1
NC_002058.3	NC_002058.3	4893	131	5	4898	GCF_000861165.1	Picornaviridae	IV	Poliovirus	+	HNRNPH1
NC_002058.3	NC_002058.3	5228	131	5	5233	GCF_000861165.1	Picornaviridae	IV	Poliovirus	+	HNRNPH1
NC_002058.3	NC_002058.3	5369	131	5	5374	GCF_000861165.1	Picornaviridae	IV	Poliovirus	+	HNRNPH1
NC_002058.3	NC_002058.3	5442	131	5	5447	GCF_000861165.1	Picornaviridae	IV	Poliovirus	+	HNRNPH1
NC_002058.3	NC_002058.3	5501	131	5	5506	GCF_000861165.1	Picornaviridae	IV	Poliovirus	+	HNRNPH1
NC_002058.3	NC_002058.3	5801	131	5	5806	GCF_000861165.1	Picornaviridae	IV	Poliovirus	+	HNRNPH1
NC_002058.3	NC_002058.3	5898	131	5	5903	GCF_000861165.1	Picornaviridae	IV	Poliovirus	+	HNRNPH1
NC_002058.3	NC_002058.3	5925	131	5	5930	GCF_000861165.1	Picornaviridae	IV	Poliovirus	+	HNRNPH1
NC_002058.3	NC_002058.3	6020	131	5	6025	GCF_000861165.1	Picornaviridae	IV	Poliovirus	+	HNRNPH1
NC_002058.3	NC_002058.3	6090	131	5	6095	GCF_000861165.1	Picornaviridae	IV	Poliovirus	+	HNRNPH1
NC_002058.3	NC_002058.3	6091	131	5	6096	GCF_000861165.1	Picornaviridae	IV	Poliovirus	+	HNRNPH1
NC_002058.3	NC_002058.3	6173	131	5	6178	GCF_000861165.1	Picornaviridae	IV	Poliovirus	+	HNRNPH1
NC_002058.3	NC_002058.3	6353	131	5	6358	GCF_000861165.1	Picornaviridae	IV	Poliovirus	+	HNRNPH1
NC_002058.3	NC_002058.3	6494	131	5	6499	GCF_000861165.1	Picornaviridae	IV	Poliovirus	+	HNRNPH1
NC_002058.3	NC_002058.3	6495	131	5	6500	GCF_000861165.1	Picornaviridae	IV	Poliovirus	+	HNRNPH1
NC_002058.3	NC_002058.3	6558	131	5	6563	GCF_000861165.1	Picornaviridae	IV	Poliovirus	+	HNRNPH1
NC_002058.3	NC_002058.3	6614	131	5	6619	GCF_000861165.1	Picornaviridae	IV	Poliovirus	+	HNRNPH1
NC_002058.3	NC_002058.3	6615	131	5	6620	GCF_000861165.1	Picornaviridae	IV	Poliovirus	+	HNRNPH1
NC_002058.3	NC_002058.3	6690	131	5	6695	GCF_000861165.1	Picornaviridae	IV	Poliovirus	+	HNRNPH1
NC_002058.3	NC_002058.3	7087	131	5	7092	GCF_000861165.1	Picornaviridae	IV	Poliovirus	+	HNRNPH1
NC_002058.3	NC_002058.3	7397	131	5	7402	GCF_000861165.1	Picornaviridae	IV	Poliovirus	+	HNRNPH1
NC_002058.3	NC_002058.3	7413	131	5	7418	GCF_000861165.1	Picornaviridae	IV	Poliovirus	+	HNRNPH1
NC_002058.3	NC_002058.3	7414	131	5	7419	GCF_000861165.1	Picornaviridae	IV	Poliovirus	+	HNRNPH1
NC_002058.3	NC_002058.3	61	131	5	66	GCF_000861165.1	Picornaviridae	IV	Poliovirus	-	HNRNPH1
NC_002058.3	NC_002058.3	110	131	5	115	GCF_000861165.1	Picornaviridae	IV	Poliovirus	-	HNRNPH1
NC_002058.3	NC_002058.3	299	131	5	304	GCF_000861165.1	Picornaviridae	IV	Poliovirus	-	HNRNPH1
NC_002058.3	NC_002058.3	447	131	5	452	GCF_000861165.1	Picornaviridae	IV	Poliovirus	-	HNRNPH1
NC_002058.3	NC_002058.3	448	131	5	453	GCF_000861165.1	Picornaviridae	IV	Poliovirus	-	HNRNPH1
NC_002058.3	NC_002058.3	449	131	5	454	GCF_000861165.1	Picornaviridae	IV	Poliovirus	-	HNRNPH1
NC_002058.3	NC_002058.3	848	131	5	853	GCF_000861165.1	Picornaviridae	IV	Poliovirus	-	HNRNPH1
NC_002058.3	NC_002058.3	995	131	5	1000	GCF_000861165.1	Picornaviridae	IV	Poliovirus	-	HNRNPH1
NC_002058.3	NC_002058.3	1097	131	5	1102	GCF_000861165.1	Picornaviridae	IV	Poliovirus	-	HNRNPH1
NC_002058.3	NC_002058.3	1309	131	5	1314	GCF_000861165.1	Picornaviridae	IV	Poliovirus	-	HNRNPH1
NC_002058.3	NC_002058.3	1372	131	5	1377	GCF_000861165.1	Picornaviridae	IV	Poliovirus	-	HNRNPH1
NC_002058.3	NC_002058.3	1672	131	5	1677	GCF_000861165.1	Picornaviridae	IV	Poliovirus	-	HNRNPH1
NC_002058.3	NC_002058.3	1673	131	5	1678	GCF_000861165.1	Picornaviridae	IV	Poliovirus	-	HNRNPH1
NC_002058.3	NC_002058.3	1884	131	5	1889	GCF_000861165.1	Picornaviridae	IV	Poliovirus	-	HNRNPH1
NC_002058.3	NC_002058.3	2035	131	5	2040	GCF_000861165.1	Picornaviridae	IV	Poliovirus	-	HNRNPH1
NC_002058.3	NC_002058.3	2238	131	5	2243	GCF_000861165.1	Picornaviridae	IV	Poliovirus	-	HNRNPH1
NC_002058.3	NC_002058.3	2279	131	5	2284	GCF_000861165.1	Picornaviridae	IV	Poliovirus	-	HNRNPH1
NC_002058.3	NC_002058.3	2280	131	5	2285	GCF_000861165.1	Picornaviridae	IV	Poliovirus	-	HNRNPH1
NC_002058.3	NC_002058.3	2281	131	5	2286	GCF_000861165.1	Picornaviridae	IV	Poliovirus	-	HNRNPH1
NC_002058.3	NC_002058.3	2626	131	5	2631	GCF_000861165.1	Picornaviridae	IV	Poliovirus	-	HNRNPH1
NC_002058.3	NC_002058.3	2627	131	5	2632	GCF_000861165.1	Picornaviridae	IV	Poliovirus	-	HNRNPH1
NC_002058.3	NC_002058.3	2628	131	5	2633	GCF_000861165.1	Picornaviridae	IV	Poliovirus	-	HNRNPH1
NC_002058.3	NC_002058.3	2629	131	5	2634	GCF_000861165.1	Picornaviridae	IV	Poliovirus	-	HNRNPH1
NC_002058.3	NC_002058.3	2630	131	5	2635	GCF_000861165.1	Picornaviridae	IV	Poliovirus	-	HNRNPH1
NC_002058.3	NC_002058.3	2631	131	5	2636	GCF_000861165.1	Picornaviridae	IV	Poliovirus	-	HNRNPH1
NC_002058.3	NC_002058.3	2700	131	5	2705	GCF_000861165.1	Picornaviridae	IV	Poliovirus	-	HNRNPH1
NC_002058.3	NC_002058.3	2710	131	5	2715	GCF_000861165.1	Picornaviridae	IV	Poliovirus	-	HNRNPH1
NC_002058.3	NC_002058.3	2771	131	5	2776	GCF_000861165.1	Picornaviridae	IV	Poliovirus	-	HNRNPH1
NC_002058.3	NC_002058.3	2841	131	5	2846	GCF_000861165.1	Picornaviridae	IV	Poliovirus	-	HNRNPH1
NC_002058.3	NC_002058.3	2842	131	5	2847	GCF_000861165.1	Picornaviridae	IV	Poliovirus	-	HNRNPH1
NC_002058.3	NC_002058.3	3041	131	5	3046	GCF_000861165.1	Picornaviridae	IV	Poliovirus	-	HNRNPH1
NC_002058.3	NC_002058.3	3203	131	5	3208	GCF_000861165.1	Picornaviridae	IV	Poliovirus	-	HNRNPH1
NC_002058.3	NC_002058.3	3405	131	5	3410	GCF_000861165.1	Picornaviridae	IV	Poliovirus	-	HNRNPH1
NC_002058.3	NC_002058.3	3768	131	5	3773	GCF_000861165.1	Picornaviridae	IV	Poliovirus	-	HNRNPH1
NC_002058.3	NC_002058.3	3785	131	5	3790	GCF_000861165.1	Picornaviridae	IV	Poliovirus	-	HNRNPH1
NC_002058.3	NC_002058.3	3839	131	5	3844	GCF_000861165.1	Picornaviridae	IV	Poliovirus	-	HNRNPH1
NC_002058.3	NC_002058.3	4080	131	5	4085	GCF_000861165.1	Picornaviridae	IV	Poliovirus	-	HNRNPH1
NC_002058.3	NC_002058.3	4081	131	5	4086	GCF_000861165.1	Picornaviridae	IV	Poliovirus	-	HNRNPH1
NC_002058.3	NC_002058.3	4171	131	5	4176	GCF_000861165.1	Picornaviridae	IV	Poliovirus	-	HNRNPH1
NC_002058.3	NC_002058.3	4278	131	5	4283	GCF_000861165.1	Picornaviridae	IV	Poliovirus	-	HNRNPH1
NC_002058.3	NC_002058.3	4676	131	5	4681	GCF_000861165.1	Picornaviridae	IV	Poliovirus	-	HNRNPH1
NC_002058.3	NC_002058.3	4790	131	5	4795	GCF_000861165.1	Picornaviridae	IV	Poliovirus	-	HNRNPH1
NC_002058.3	NC_002058.3	4877	131	5	4882	GCF_000861165.1	Picornaviridae	IV	Poliovirus	-	HNRNPH1
NC_002058.3	NC_002058.3	5059	131	5	5064	GCF_000861165.1	Picornaviridae	IV	Poliovirus	-	HNRNPH1
NC_002058.3	NC_002058.3	5072	131	5	5077	GCF_000861165.1	Picornaviridae	IV	Poliovirus	-	HNRNPH1
NC_002058.3	NC_002058.3	5252	131	5	5257	GCF_000861165.1	Picornaviridae	IV	Poliovirus	-	HNRNPH1
NC_002058.3	NC_002058.3	5334	131	5	5339	GCF_000861165.1	Picornaviridae	IV	Poliovirus	-	HNRNPH1
NC_002058.3	NC_002058.3	5431	131	5	5436	GCF_000861165.1	Picornaviridae	IV	Poliovirus	-	HNRNPH1
NC_002058.3	NC_002058.3	5512	131	5	5517	GCF_000861165.1	Picornaviridae	IV	Poliovirus	-	HNRNPH1
NC_002058.3	NC_002058.3	5579	131	5	5584	GCF_000861165.1	Picornaviridae	IV	Poliovirus	-	HNRNPH1
NC_002058.3	NC_002058.3	5580	131	5	5585	GCF_000861165.1	Picornaviridae	IV	Poliovirus	-	HNRNPH1
NC_002058.3	NC_002058.3	5651	131	5	5656	GCF_000861165.1	Picornaviridae	IV	Poliovirus	-	HNRNPH1
NC_002058.3	NC_002058.3	5652	131	5	5657	GCF_000861165.1	Picornaviridae	IV	Poliovirus	-	HNRNPH1
NC_002058.3	NC_002058.3	5688	131	5	5693	GCF_000861165.1	Picornaviridae	IV	Poliovirus	-	HNRNPH1
NC_002058.3	NC_002058.3	5726	131	5	5731	GCF_000861165.1	Picornaviridae	IV	Poliovirus	-	HNRNPH1
NC_002058.3	NC_002058.3	5756	131	5	5761	GCF_000861165.1	Picornaviridae	IV	Poliovirus	-	HNRNPH1
NC_002058.3	NC_002058.3	5757	131	5	5762	GCF_000861165.1	Picornaviridae	IV	Poliovirus	-	HNRNPH1
NC_002058.3	NC_002058.3	5783	131	5	5788	GCF_000861165.1	Picornaviridae	IV	Poliovirus	-	HNRNPH1
NC_002058.3	NC_002058.3	5844	131	5	5849	GCF_000861165.1	Picornaviridae	IV	Poliovirus	-	HNRNPH1
NC_002058.3	NC_002058.3	5858	131	5	5863	GCF_000861165.1	Picornaviridae	IV	Poliovirus	-	HNRNPH1
NC_002058.3	NC_002058.3	6500	131	5	6505	GCF_000861165.1	Picornaviridae	IV	Poliovirus	-	HNRNPH1
NC_002058.3	NC_002058.3	6548	131	5	6553	GCF_000861165.1	Picornaviridae	IV	Poliovirus	-	HNRNPH1
NC_002058.3	NC_002058.3	6968	131	5	6973	GCF_000861165.1	Picornaviridae	IV	Poliovirus	-	HNRNPH1
NC_002058.3	NC_002058.3	6985	131	5	6990	GCF_000861165.1	Picornaviridae	IV	Poliovirus	-	HNRNPH1
NC_002058.3	NC_002058.3	7103	131	5	7108	GCF_000861165.1	Picornaviridae	IV	Poliovirus	-	HNRNPH1
NC_002058.3	NC_002058.3	7138	131	5	7143	GCF_000861165.1	Picornaviridae	IV	Poliovirus	-	HNRNPH1
NC_002058.3	NC_002058.3	7139	131	5	7144	GCF_000861165.1	Picornaviridae	IV	Poliovirus	-	HNRNPH1
NC_002058.3	NC_002058.3	7260	131	5	7265	GCF_000861165.1	Picornaviridae	IV	Poliovirus	-	HNRNPH1
NC_002058.3	NC_002058.3	7344	131	5	7349	GCF_000861165.1	Picornaviridae	IV	Poliovirus	-	HNRNPH1
NC_002058.3	NC_002058.3	7367	131	5	7372	GCF_000861165.1	Picornaviridae	IV	Poliovirus	-	HNRNPH1
NC_002058.3	NC_002058.3	7409	131	5	7414	GCF_000861165.1	Picornaviridae	IV	Poliovirus	-	HNRNPH1
NC_002058.3	NC_002058.3	7410	131	5	7415	GCF_000861165.1	Picornaviridae	IV	Poliovirus	-	HNRNPH1
NC_002058.3	NC_002058.3	7414	131	5	7419	GCF_000861165.1	Picornaviridae	IV	Poliovirus	-	HNRNPH1
NC_001366.1	NC_001366.1	5	131	5	10	GCF_000861185.1	Picornaviridae	IV	Theilovirus	+	HNRNPH1
NC_001366.1	NC_001366.1	6	131	5	11	GCF_000861185.1	Picornaviridae	IV	Theilovirus	+	HNRNPH1
NC_001366.1	NC_001366.1	14	131	5	19	GCF_000861185.1	Picornaviridae	IV	Theilovirus	+	HNRNPH1
NC_001366.1	NC_001366.1	15	131	5	20	GCF_000861185.1	Picornaviridae	IV	Theilovirus	+	HNRNPH1
NC_001366.1	NC_001366.1	464	131	5	469	GCF_000861185.1	Picornaviridae	IV	Theilovirus	+	HNRNPH1
NC_001366.1	NC_001366.1	549	131	5	554	GCF_000861185.1	Picornaviridae	IV	Theilovirus	+	HNRNPH1
NC_001366.1	NC_001366.1	602	131	5	607	GCF_000861185.1	Picornaviridae	IV	Theilovirus	+	HNRNPH1
NC_001366.1	NC_001366.1	908	131	5	913	GCF_000861185.1	Picornaviridae	IV	Theilovirus	+	HNRNPH1
NC_001366.1	NC_001366.1	950	131	5	955	GCF_000861185.1	Picornaviridae	IV	Theilovirus	+	HNRNPH1
NC_001366.1	NC_001366.1	1293	131	5	1298	GCF_000861185.1	Picornaviridae	IV	Theilovirus	+	HNRNPH1
NC_001366.1	NC_001366.1	1344	131	5	1349	GCF_000861185.1	Picornaviridae	IV	Theilovirus	+	HNRNPH1
NC_001366.1	NC_001366.1	1345	131	5	1350	GCF_000861185.1	Picornaviridae	IV	Theilovirus	+	HNRNPH1
NC_001366.1	NC_001366.1	1346	131	5	1351	GCF_000861185.1	Picornaviridae	IV	Theilovirus	+	HNRNPH1
NC_001366.1	NC_001366.1	1461	131	5	1466	GCF_000861185.1	Picornaviridae	IV	Theilovirus	+	HNRNPH1
NC_001366.1	NC_001366.1	1564	131	5	1569	GCF_000861185.1	Picornaviridae	IV	Theilovirus	+	HNRNPH1
NC_001366.1	NC_001366.1	1786	131	5	1791	GCF_000861185.1	Picornaviridae	IV	Theilovirus	+	HNRNPH1
NC_001366.1	NC_001366.1	1787	131	5	1792	GCF_000861185.1	Picornaviridae	IV	Theilovirus	+	HNRNPH1
NC_001366.1	NC_001366.1	2759	131	5	2764	GCF_000861185.1	Picornaviridae	IV	Theilovirus	+	HNRNPH1
NC_001366.1	NC_001366.1	2867	131	5	2872	GCF_000861185.1	Picornaviridae	IV	Theilovirus	+	HNRNPH1
NC_001366.1	NC_001366.1	2993	131	5	2998	GCF_000861185.1	Picornaviridae	IV	Theilovirus	+	HNRNPH1
NC_001366.1	NC_001366.1	3003	131	5	3008	GCF_000861185.1	Picornaviridae	IV	Theilovirus	+	HNRNPH1
NC_001366.1	NC_001366.1	3024	131	5	3029	GCF_000861185.1	Picornaviridae	IV	Theilovirus	+	HNRNPH1
NC_001366.1	NC_001366.1	3287	131	5	3292	GCF_000861185.1	Picornaviridae	IV	Theilovirus	+	HNRNPH1
NC_001366.1	NC_001366.1	3411	131	5	3416	GCF_000861185.1	Picornaviridae	IV	Theilovirus	+	HNRNPH1
NC_001366.1	NC_001366.1	3690	131	5	3695	GCF_000861185.1	Picornaviridae	IV	Theilovirus	+	HNRNPH1
NC_001366.1	NC_001366.1	4391	131	5	4396	GCF_000861185.1	Picornaviridae	IV	Theilovirus	+	HNRNPH1
NC_001366.1	NC_001366.1	4638	131	5	4643	GCF_000861185.1	Picornaviridae	IV	Theilovirus	+	HNRNPH1
NC_001366.1	NC_001366.1	4662	131	5	4667	GCF_000861185.1	Picornaviridae	IV	Theilovirus	+	HNRNPH1
NC_001366.1	NC_001366.1	6140	131	5	6145	GCF_000861185.1	Picornaviridae	IV	Theilovirus	+	HNRNPH1
NC_001366.1	NC_001366.1	7148	131	5	7153	GCF_000861185.1	Picornaviridae	IV	Theilovirus	+	HNRNPH1
NC_001366.1	NC_001366.1	7149	131	5	7154	GCF_000861185.1	Picornaviridae	IV	Theilovirus	+	HNRNPH1
NC_001366.1	NC_001366.1	7164	131	5	7169	GCF_000861185.1	Picornaviridae	IV	Theilovirus	+	HNRNPH1
NC_001366.1	NC_001366.1	7456	131	5	7461	GCF_000861185.1	Picornaviridae	IV	Theilovirus	+	HNRNPH1
NC_001366.1	NC_001366.1	7457	131	5	7462	GCF_000861185.1	Picornaviridae	IV	Theilovirus	+	HNRNPH1
NC_001366.1	NC_001366.1	8023	131	5	8028	GCF_000861185.1	Picornaviridae	IV	Theilovirus	+	HNRNPH1
NC_001366.1	NC_001366.1	88	131	5	93	GCF_000861185.1	Picornaviridae	IV	Theilovirus	-	HNRNPH1
NC_001366.1	NC_001366.1	166	131	5	171	GCF_000861185.1	Picornaviridae	IV	Theilovirus	-	HNRNPH1
NC_001366.1	NC_001366.1	167	131	5	172	GCF_000861185.1	Picornaviridae	IV	Theilovirus	-	HNRNPH1
NC_001366.1	NC_001366.1	390	131	5	395	GCF_000861185.1	Picornaviridae	IV	Theilovirus	-	HNRNPH1
NC_001366.1	NC_001366.1	445	131	5	450	GCF_000861185.1	Picornaviridae	IV	Theilovirus	-	HNRNPH1
NC_001366.1	NC_001366.1	446	131	5	451	GCF_000861185.1	Picornaviridae	IV	Theilovirus	-	HNRNPH1
NC_001366.1	NC_001366.1	780	131	5	785	GCF_000861185.1	Picornaviridae	IV	Theilovirus	-	HNRNPH1
NC_001366.1	NC_001366.1	969	131	5	974	GCF_000861185.1	Picornaviridae	IV	Theilovirus	-	HNRNPH1
NC_001366.1	NC_001366.1	1101	131	5	1106	GCF_000861185.1	Picornaviridae	IV	Theilovirus	-	HNRNPH1
NC_001366.1	NC_001366.1	1102	131	5	1107	GCF_000861185.1	Picornaviridae	IV	Theilovirus	-	HNRNPH1
NC_001366.1	NC_001366.1	1175	131	5	1180	GCF_000861185.1	Picornaviridae	IV	Theilovirus	-	HNRNPH1
NC_001366.1	NC_001366.1	1176	131	5	1181	GCF_000861185.1	Picornaviridae	IV	Theilovirus	-	HNRNPH1
NC_001366.1	NC_001366.1	1195	131	5	1200	GCF_000861185.1	Picornaviridae	IV	Theilovirus	-	HNRNPH1
NC_001366.1	NC_001366.1	1196	131	5	1201	GCF_000861185.1	Picornaviridae	IV	Theilovirus	-	HNRNPH1
NC_001366.1	NC_001366.1	1379	131	5	1384	GCF_000861185.1	Picornaviridae	IV	Theilovirus	-	HNRNPH1
NC_001366.1	NC_001366.1	1414	131	5	1419	GCF_000861185.1	Picornaviridae	IV	Theilovirus	-	HNRNPH1
NC_001366.1	NC_001366.1	1462	131	5	1467	GCF_000861185.1	Picornaviridae	IV	Theilovirus	-	HNRNPH1
NC_001366.1	NC_001366.1	1463	131	5	1468	GCF_000861185.1	Picornaviridae	IV	Theilovirus	-	HNRNPH1
NC_001366.1	NC_001366.1	2040	131	5	2045	GCF_000861185.1	Picornaviridae	IV	Theilovirus	-	HNRNPH1
NC_001366.1	NC_001366.1	2079	131	5	2084	GCF_000861185.1	Picornaviridae	IV	Theilovirus	-	HNRNPH1
NC_001366.1	NC_001366.1	2123	131	5	2128	GCF_000861185.1	Picornaviridae	IV	Theilovirus	-	HNRNPH1
NC_001366.1	NC_001366.1	2379	131	5	2384	GCF_000861185.1	Picornaviridae	IV	Theilovirus	-	HNRNPH1
NC_001366.1	NC_001366.1	2477	131	5	2482	GCF_000861185.1	Picornaviridae	IV	Theilovirus	-	HNRNPH1
NC_001366.1	NC_001366.1	2478	131	5	2483	GCF_000861185.1	Picornaviridae	IV	Theilovirus	-	HNRNPH1
NC_001366.1	NC_001366.1	2622	131	5	2627	GCF_000861185.1	Picornaviridae	IV	Theilovirus	-	HNRNPH1
NC_001366.1	NC_001366.1	2623	131	5	2628	GCF_000861185.1	Picornaviridae	IV	Theilovirus	-	HNRNPH1
NC_001366.1	NC_001366.1	2721	131	5	2726	GCF_000861185.1	Picornaviridae	IV	Theilovirus	-	HNRNPH1
NC_001366.1	NC_001366.1	2722	131	5	2727	GCF_000861185.1	Picornaviridae	IV	Theilovirus	-	HNRNPH1
NC_001366.1	NC_001366.1	2771	131	5	2776	GCF_000861185.1	Picornaviridae	IV	Theilovirus	-	HNRNPH1
NC_001366.1	NC_001366.1	2843	131	5	2848	GCF_000861185.1	Picornaviridae	IV	Theilovirus	-	HNRNPH1
NC_001366.1	NC_001366.1	2844	131	5	2849	GCF_000861185.1	Picornaviridae	IV	Theilovirus	-	HNRNPH1
NC_001366.1	NC_001366.1	3002	131	5	3007	GCF_000861185.1	Picornaviridae	IV	Theilovirus	-	HNRNPH1
NC_001366.1	NC_001366.1	3003	131	5	3008	GCF_000861185.1	Picornaviridae	IV	Theilovirus	-	HNRNPH1
NC_001366.1	NC_001366.1	3171	131	5	3176	GCF_000861185.1	Picornaviridae	IV	Theilovirus	-	HNRNPH1
NC_001366.1	NC_001366.1	3302	131	5	3307	GCF_000861185.1	Picornaviridae	IV	Theilovirus	-	HNRNPH1
NC_001366.1	NC_001366.1	3336	131	5	3341	GCF_000861185.1	Picornaviridae	IV	Theilovirus	-	HNRNPH1
NC_001366.1	NC_001366.1	3337	131	5	3342	GCF_000861185.1	Picornaviridae	IV	Theilovirus	-	HNRNPH1
NC_001366.1	NC_001366.1	3338	131	5	3343	GCF_000861185.1	Picornaviridae	IV	Theilovirus	-	HNRNPH1
NC_001366.1	NC_001366.1	3478	131	5	3483	GCF_000861185.1	Picornaviridae	IV	Theilovirus	-	HNRNPH1
NC_001366.1	NC_001366.1	3488	131	5	3493	GCF_000861185.1	Picornaviridae	IV	Theilovirus	-	HNRNPH1
NC_001366.1	NC_001366.1	3489	131	5	3494	GCF_000861185.1	Picornaviridae	IV	Theilovirus	-	HNRNPH1
NC_001366.1	NC_001366.1	3490	131	5	3495	GCF_000861185.1	Picornaviridae	IV	Theilovirus	-	HNRNPH1
NC_001366.1	NC_001366.1	3605	131	5	3610	GCF_000861185.1	Picornaviridae	IV	Theilovirus	-	HNRNPH1
NC_001366.1	NC_001366.1	3810	131	5	3815	GCF_000861185.1	Picornaviridae	IV	Theilovirus	-	HNRNPH1
NC_001366.1	NC_001366.1	3811	131	5	3816	GCF_000861185.1	Picornaviridae	IV	Theilovirus	-	HNRNPH1
NC_001366.1	NC_001366.1	3819	131	5	3824	GCF_000861185.1	Picornaviridae	IV	Theilovirus	-	HNRNPH1
NC_001366.1	NC_001366.1	3872	131	5	3877	GCF_000861185.1	Picornaviridae	IV	Theilovirus	-	HNRNPH1
NC_001366.1	NC_001366.1	4282	131	5	4287	GCF_000861185.1	Picornaviridae	IV	Theilovirus	-	HNRNPH1
NC_001366.1	NC_001366.1	4283	131	5	4288	GCF_000861185.1	Picornaviridae	IV	Theilovirus	-	HNRNPH1
NC_001366.1	NC_001366.1	4330	131	5	4335	GCF_000861185.1	Picornaviridae	IV	Theilovirus	-	HNRNPH1
NC_001366.1	NC_001366.1	4331	131	5	4336	GCF_000861185.1	Picornaviridae	IV	Theilovirus	-	HNRNPH1
NC_001366.1	NC_001366.1	4341	131	5	4346	GCF_000861185.1	Picornaviridae	IV	Theilovirus	-	HNRNPH1
NC_001366.1	NC_001366.1	4351	131	5	4356	GCF_000861185.1	Picornaviridae	IV	Theilovirus	-	HNRNPH1
NC_001366.1	NC_001366.1	4514	131	5	4519	GCF_000861185.1	Picornaviridae	IV	Theilovirus	-	HNRNPH1
NC_001366.1	NC_001366.1	4515	131	5	4520	GCF_000861185.1	Picornaviridae	IV	Theilovirus	-	HNRNPH1
NC_001366.1	NC_001366.1	4575	131	5	4580	GCF_000861185.1	Picornaviridae	IV	Theilovirus	-	HNRNPH1
NC_001366.1	NC_001366.1	4576	131	5	4581	GCF_000861185.1	Picornaviridae	IV	Theilovirus	-	HNRNPH1
NC_001366.1	NC_001366.1	4577	131	5	4582	GCF_000861185.1	Picornaviridae	IV	Theilovirus	-	HNRNPH1
NC_001366.1	NC_001366.1	4648	131	5	4653	GCF_000861185.1	Picornaviridae	IV	Theilovirus	-	HNRNPH1
NC_001366.1	NC_001366.1	4733	131	5	4738	GCF_000861185.1	Picornaviridae	IV	Theilovirus	-	HNRNPH1
NC_001366.1	NC_001366.1	4734	131	5	4739	GCF_000861185.1	Picornaviridae	IV	Theilovirus	-	HNRNPH1
NC_001366.1	NC_001366.1	4775	131	5	4780	GCF_000861185.1	Picornaviridae	IV	Theilovirus	-	HNRNPH1
NC_001366.1	NC_001366.1	4880	131	5	4885	GCF_000861185.1	Picornaviridae	IV	Theilovirus	-	HNRNPH1
NC_001366.1	NC_001366.1	4881	131	5	4886	GCF_000861185.1	Picornaviridae	IV	Theilovirus	-	HNRNPH1
NC_001366.1	NC_001366.1	4969	131	5	4974	GCF_000861185.1	Picornaviridae	IV	Theilovirus	-	HNRNPH1
NC_001366.1	NC_001366.1	4970	131	5	4975	GCF_000861185.1	Picornaviridae	IV	Theilovirus	-	HNRNPH1
NC_001366.1	NC_001366.1	5113	131	5	5118	GCF_000861185.1	Picornaviridae	IV	Theilovirus	-	HNRNPH1
NC_001366.1	NC_001366.1	5160	131	5	5165	GCF_000861185.1	Picornaviridae	IV	Theilovirus	-	HNRNPH1
NC_001366.1	NC_001366.1	5178	131	5	5183	GCF_000861185.1	Picornaviridae	IV	Theilovirus	-	HNRNPH1
NC_001366.1	NC_001366.1	5182	131	5	5187	GCF_000861185.1	Picornaviridae	IV	Theilovirus	-	HNRNPH1
NC_001366.1	NC_001366.1	5183	131	5	5188	GCF_000861185.1	Picornaviridae	IV	Theilovirus	-	HNRNPH1
NC_001366.1	NC_001366.1	5184	131	5	5189	GCF_000861185.1	Picornaviridae	IV	Theilovirus	-	HNRNPH1
NC_001366.1	NC_001366.1	5195	131	5	5200	GCF_000861185.1	Picornaviridae	IV	Theilovirus	-	HNRNPH1
NC_001366.1	NC_001366.1	5205	131	5	5210	GCF_000861185.1	Picornaviridae	IV	Theilovirus	-	HNRNPH1
NC_001366.1	NC_001366.1	5206	131	5	5211	GCF_000861185.1	Picornaviridae	IV	Theilovirus	-	HNRNPH1
NC_001366.1	NC_001366.1	5207	131	5	5212	GCF_000861185.1	Picornaviridae	IV	Theilovirus	-	HNRNPH1
NC_001366.1	NC_001366.1	5208	131	5	5213	GCF_000861185.1	Picornaviridae	IV	Theilovirus	-	HNRNPH1
NC_001366.1	NC_001366.1	5254	131	5	5259	GCF_000861185.1	Picornaviridae	IV	Theilovirus	-	HNRNPH1
NC_001366.1	NC_001366.1	5300	131	5	5305	GCF_000861185.1	Picornaviridae	IV	Theilovirus	-	HNRNPH1
NC_001366.1	NC_001366.1	5400	131	5	5405	GCF_000861185.1	Picornaviridae	IV	Theilovirus	-	HNRNPH1
NC_001366.1	NC_001366.1	5559	131	5	5564	GCF_000861185.1	Picornaviridae	IV	Theilovirus	-	HNRNPH1
NC_001366.1	NC_001366.1	5597	131	5	5602	GCF_000861185.1	Picornaviridae	IV	Theilovirus	-	HNRNPH1
NC_001366.1	NC_001366.1	5620	131	5	5625	GCF_000861185.1	Picornaviridae	IV	Theilovirus	-	HNRNPH1
NC_001366.1	NC_001366.1	5621	131	5	5626	GCF_000861185.1	Picornaviridae	IV	Theilovirus	-	HNRNPH1
NC_001366.1	NC_001366.1	5638	131	5	5643	GCF_000861185.1	Picornaviridae	IV	Theilovirus	-	HNRNPH1
NC_001366.1	NC_001366.1	5639	131	5	5644	GCF_000861185.1	Picornaviridae	IV	Theilovirus	-	HNRNPH1
NC_001366.1	NC_001366.1	5694	131	5	5699	GCF_000861185.1	Picornaviridae	IV	Theilovirus	-	HNRNPH1
NC_001366.1	NC_001366.1	5719	131	5	5724	GCF_000861185.1	Picornaviridae	IV	Theilovirus	-	HNRNPH1
NC_001366.1	NC_001366.1	5735	131	5	5740	GCF_000861185.1	Picornaviridae	IV	Theilovirus	-	HNRNPH1
NC_001366.1	NC_001366.1	5847	131	5	5852	GCF_000861185.1	Picornaviridae	IV	Theilovirus	-	HNRNPH1
NC_001366.1	NC_001366.1	5953	131	5	5958	GCF_000861185.1	Picornaviridae	IV	Theilovirus	-	HNRNPH1
NC_001366.1	NC_001366.1	5971	131	5	5976	GCF_000861185.1	Picornaviridae	IV	Theilovirus	-	HNRNPH1
NC_001366.1	NC_001366.1	6023	131	5	6028	GCF_000861185.1	Picornaviridae	IV	Theilovirus	-	HNRNPH1
NC_001366.1	NC_001366.1	6143	131	5	6148	GCF_000861185.1	Picornaviridae	IV	Theilovirus	-	HNRNPH1
NC_001366.1	NC_001366.1	6216	131	5	6221	GCF_000861185.1	Picornaviridae	IV	Theilovirus	-	HNRNPH1
NC_001366.1	NC_001366.1	6234	131	5	6239	GCF_000861185.1	Picornaviridae	IV	Theilovirus	-	HNRNPH1
NC_001366.1	NC_001366.1	6338	131	5	6343	GCF_000861185.1	Picornaviridae	IV	Theilovirus	-	HNRNPH1
NC_001366.1	NC_001366.1	6372	131	5	6377	GCF_000861185.1	Picornaviridae	IV	Theilovirus	-	HNRNPH1
NC_001366.1	NC_001366.1	6458	131	5	6463	GCF_000861185.1	Picornaviridae	IV	Theilovirus	-	HNRNPH1
NC_001366.1	NC_001366.1	6474	131	5	6479	GCF_000861185.1	Picornaviridae	IV	Theilovirus	-	HNRNPH1
NC_001366.1	NC_001366.1	6666	131	5	6671	GCF_000861185.1	Picornaviridae	IV	Theilovirus	-	HNRNPH1
NC_001366.1	NC_001366.1	6667	131	5	6672	GCF_000861185.1	Picornaviridae	IV	Theilovirus	-	HNRNPH1
NC_001366.1	NC_001366.1	6771	131	5	6776	GCF_000861185.1	Picornaviridae	IV	Theilovirus	-	HNRNPH1
NC_001366.1	NC_001366.1	6807	131	5	6812	GCF_000861185.1	Picornaviridae	IV	Theilovirus	-	HNRNPH1
NC_001366.1	NC_001366.1	6808	131	5	6813	GCF_000861185.1	Picornaviridae	IV	Theilovirus	-	HNRNPH1
NC_001366.1	NC_001366.1	6929	131	5	6934	GCF_000861185.1	Picornaviridae	IV	Theilovirus	-	HNRNPH1
NC_001366.1	NC_001366.1	7010	131	5	7015	GCF_000861185.1	Picornaviridae	IV	Theilovirus	-	HNRNPH1
NC_001366.1	NC_001366.1	7076	131	5	7081	GCF_000861185.1	Picornaviridae	IV	Theilovirus	-	HNRNPH1
NC_001366.1	NC_001366.1	7077	131	5	7082	GCF_000861185.1	Picornaviridae	IV	Theilovirus	-	HNRNPH1
NC_001366.1	NC_001366.1	7161	131	5	7166	GCF_000861185.1	Picornaviridae	IV	Theilovirus	-	HNRNPH1
NC_001366.1	NC_001366.1	7162	131	5	7167	GCF_000861185.1	Picornaviridae	IV	Theilovirus	-	HNRNPH1
NC_001366.1	NC_001366.1	7218	131	5	7223	GCF_000861185.1	Picornaviridae	IV	Theilovirus	-	HNRNPH1
NC_001366.1	NC_001366.1	7219	131	5	7224	GCF_000861185.1	Picornaviridae	IV	Theilovirus	-	HNRNPH1
NC_001366.1	NC_001366.1	7248	131	5	7253	GCF_000861185.1	Picornaviridae	IV	Theilovirus	-	HNRNPH1
NC_001366.1	NC_001366.1	7255	131	5	7260	GCF_000861185.1	Picornaviridae	IV	Theilovirus	-	HNRNPH1
NC_001366.1	NC_001366.1	7256	131	5	7261	GCF_000861185.1	Picornaviridae	IV	Theilovirus	-	HNRNPH1
NC_001366.1	NC_001366.1	7326	131	5	7331	GCF_000861185.1	Picornaviridae	IV	Theilovirus	-	HNRNPH1
NC_001366.1	NC_001366.1	7327	131	5	7332	GCF_000861185.1	Picornaviridae	IV	Theilovirus	-	HNRNPH1
NC_001366.1	NC_001366.1	7328	131	5	7333	GCF_000861185.1	Picornaviridae	IV	Theilovirus	-	HNRNPH1
NC_001366.1	NC_001366.1	7329	131	5	7334	GCF_000861185.1	Picornaviridae	IV	Theilovirus	-	HNRNPH1
NC_001366.1	NC_001366.1	7481	131	5	7486	GCF_000861185.1	Picornaviridae	IV	Theilovirus	-	HNRNPH1
NC_001366.1	NC_001366.1	7576	131	5	7581	GCF_000861185.1	Picornaviridae	IV	Theilovirus	-	HNRNPH1
NC_001366.1	NC_001366.1	7577	131	5	7582	GCF_000861185.1	Picornaviridae	IV	Theilovirus	-	HNRNPH1
NC_001366.1	NC_001366.1	7662	131	5	7667	GCF_000861185.1	Picornaviridae	IV	Theilovirus	-	HNRNPH1
NC_001366.1	NC_001366.1	7726	131	5	7731	GCF_000861185.1	Picornaviridae	IV	Theilovirus	-	HNRNPH1
NC_001366.1	NC_001366.1	7743	131	5	7748	GCF_000861185.1	Picornaviridae	IV	Theilovirus	-	HNRNPH1
NC_001366.1	NC_001366.1	7756	131	5	7761	GCF_000861185.1	Picornaviridae	IV	Theilovirus	-	HNRNPH1
NC_001366.1	NC_001366.1	7775	131	5	7780	GCF_000861185.1	Picornaviridae	IV	Theilovirus	-	HNRNPH1
NC_001366.1	NC_001366.1	7826	131	5	7831	GCF_000861185.1	Picornaviridae	IV	Theilovirus	-	HNRNPH1
NC_001366.1	NC_001366.1	7827	131	5	7832	GCF_000861185.1	Picornaviridae	IV	Theilovirus	-	HNRNPH1
NC_001366.1	NC_001366.1	7917	131	5	7922	GCF_000861185.1	Picornaviridae	IV	Theilovirus	-	HNRNPH1
NC_001366.1	NC_001366.1	7954	131	5	7959	GCF_000861185.1	Picornaviridae	IV	Theilovirus	-	HNRNPH1
NC_001366.1	NC_001366.1	7959	131	5	7964	GCF_000861185.1	Picornaviridae	IV	Theilovirus	-	HNRNPH1
NC_001366.1	NC_001366.1	7960	131	5	7965	GCF_000861185.1	Picornaviridae	IV	Theilovirus	-	HNRNPH1
NC_001366.1	NC_001366.1	7988	131	5	7993	GCF_000861185.1	Picornaviridae	IV	Theilovirus	-	HNRNPH1
NC_001366.1	NC_001366.1	7989	131	5	7994	GCF_000861185.1	Picornaviridae	IV	Theilovirus	-	HNRNPH1
NC_001366.1	NC_001366.1	8020	131	5	8025	GCF_000861185.1	Picornaviridae	IV	Theilovirus	-	HNRNPH1
NC_001366.1	NC_001366.1	8021	131	5	8026	GCF_000861185.1	Picornaviridae	IV	Theilovirus	-	HNRNPH1
NC_001366.1	NC_001366.1	8022	131	5	8027	GCF_000861185.1	Picornaviridae	IV	Theilovirus	-	HNRNPH1
NC_001366.1	NC_001366.1	8031	131	5	8036	GCF_000861185.1	Picornaviridae	IV	Theilovirus	-	HNRNPH1
NC_001366.1	NC_001366.1	8032	131	5	8037	GCF_000861185.1	Picornaviridae	IV	Theilovirus	-	HNRNPH1
NC_001366.1	NC_001366.1	8073	131	5	8078	GCF_000861185.1	Picornaviridae	IV	Theilovirus	-	HNRNPH1
NC_001366.1	NC_001366.1	8074	131	5	8079	GCF_000861185.1	Picornaviridae	IV	Theilovirus	-	HNRNPH1
NC_001430.1	NC_001430.1	12	131	5	17	GCF_000861205.1	Picornaviridae	IV	Human enterovirus D	+	HNRNPH1
NC_001430.1	NC_001430.1	13	131	5	18	GCF_000861205.1	Picornaviridae	IV	Human enterovirus D	+	HNRNPH1
NC_001430.1	NC_001430.1	138	131	5	143	GCF_000861205.1	Picornaviridae	IV	Human enterovirus D	+	HNRNPH1
NC_001430.1	NC_001430.1	139	131	5	144	GCF_000861205.1	Picornaviridae	IV	Human enterovirus D	+	HNRNPH1
NC_001430.1	NC_001430.1	140	131	5	145	GCF_000861205.1	Picornaviridae	IV	Human enterovirus D	+	HNRNPH1
NC_001430.1	NC_001430.1	316	131	5	321	GCF_000861205.1	Picornaviridae	IV	Human enterovirus D	+	HNRNPH1
NC_001430.1	NC_001430.1	393	131	5	398	GCF_000861205.1	Picornaviridae	IV	Human enterovirus D	+	HNRNPH1
NC_001430.1	NC_001430.1	549	131	5	554	GCF_000861205.1	Picornaviridae	IV	Human enterovirus D	+	HNRNPH1
NC_001430.1	NC_001430.1	727	131	5	732	GCF_000861205.1	Picornaviridae	IV	Human enterovirus D	+	HNRNPH1
NC_001430.1	NC_001430.1	966	131	5	971	GCF_000861205.1	Picornaviridae	IV	Human enterovirus D	+	HNRNPH1
NC_001430.1	NC_001430.1	1143	131	5	1148	GCF_000861205.1	Picornaviridae	IV	Human enterovirus D	+	HNRNPH1
NC_001430.1	NC_001430.1	1160	131	5	1165	GCF_000861205.1	Picornaviridae	IV	Human enterovirus D	+	HNRNPH1
NC_001430.1	NC_001430.1	1244	131	5	1249	GCF_000861205.1	Picornaviridae	IV	Human enterovirus D	+	HNRNPH1
NC_001430.1	NC_001430.1	1376	131	5	1381	GCF_000861205.1	Picornaviridae	IV	Human enterovirus D	+	HNRNPH1
NC_001430.1	NC_001430.1	2042	131	5	2047	GCF_000861205.1	Picornaviridae	IV	Human enterovirus D	+	HNRNPH1
NC_001430.1	NC_001430.1	2145	131	5	2150	GCF_000861205.1	Picornaviridae	IV	Human enterovirus D	+	HNRNPH1
NC_001430.1	NC_001430.1	2195	131	5	2200	GCF_000861205.1	Picornaviridae	IV	Human enterovirus D	+	HNRNPH1
NC_001430.1	NC_001430.1	2293	131	5	2298	GCF_000861205.1	Picornaviridae	IV	Human enterovirus D	+	HNRNPH1
NC_001430.1	NC_001430.1	2364	131	5	2369	GCF_000861205.1	Picornaviridae	IV	Human enterovirus D	+	HNRNPH1
NC_001430.1	NC_001430.1	3079	131	5	3084	GCF_000861205.1	Picornaviridae	IV	Human enterovirus D	+	HNRNPH1
NC_001430.1	NC_001430.1	3141	131	5	3146	GCF_000861205.1	Picornaviridae	IV	Human enterovirus D	+	HNRNPH1
NC_001430.1	NC_001430.1	3352	131	5	3357	GCF_000861205.1	Picornaviridae	IV	Human enterovirus D	+	HNRNPH1
NC_001430.1	NC_001430.1	3353	131	5	3358	GCF_000861205.1	Picornaviridae	IV	Human enterovirus D	+	HNRNPH1
NC_001430.1	NC_001430.1	3461	131	5	3466	GCF_000861205.1	Picornaviridae	IV	Human enterovirus D	+	HNRNPH1
NC_001430.1	NC_001430.1	3622	131	5	3627	GCF_000861205.1	Picornaviridae	IV	Human enterovirus D	+	HNRNPH1
NC_001430.1	NC_001430.1	3648	131	5	3653	GCF_000861205.1	Picornaviridae	IV	Human enterovirus D	+	HNRNPH1
NC_001430.1	NC_001430.1	3703	131	5	3708	GCF_000861205.1	Picornaviridae	IV	Human enterovirus D	+	HNRNPH1
NC_001430.1	NC_001430.1	3806	131	5	3811	GCF_000861205.1	Picornaviridae	IV	Human enterovirus D	+	HNRNPH1
NC_001430.1	NC_001430.1	3986	131	5	3991	GCF_000861205.1	Picornaviridae	IV	Human enterovirus D	+	HNRNPH1
NC_001430.1	NC_001430.1	4362	131	5	4367	GCF_000861205.1	Picornaviridae	IV	Human enterovirus D	+	HNRNPH1
NC_001430.1	NC_001430.1	4463	131	5	4468	GCF_000861205.1	Picornaviridae	IV	Human enterovirus D	+	HNRNPH1
NC_001430.1	NC_001430.1	4513	131	5	4518	GCF_000861205.1	Picornaviridae	IV	Human enterovirus D	+	HNRNPH1
NC_001430.1	NC_001430.1	4517	131	5	4522	GCF_000861205.1	Picornaviridae	IV	Human enterovirus D	+	HNRNPH1
NC_001430.1	NC_001430.1	4518	131	5	4523	GCF_000861205.1	Picornaviridae	IV	Human enterovirus D	+	HNRNPH1
NC_001430.1	NC_001430.1	4559	131	5	4564	GCF_000861205.1	Picornaviridae	IV	Human enterovirus D	+	HNRNPH1
NC_001430.1	NC_001430.1	4690	131	5	4695	GCF_000861205.1	Picornaviridae	IV	Human enterovirus D	+	HNRNPH1
NC_001430.1	NC_001430.1	5053	131	5	5058	GCF_000861205.1	Picornaviridae	IV	Human enterovirus D	+	HNRNPH1
NC_001430.1	NC_001430.1	5176	131	5	5181	GCF_000861205.1	Picornaviridae	IV	Human enterovirus D	+	HNRNPH1
NC_001430.1	NC_001430.1	5279	131	5	5284	GCF_000861205.1	Picornaviridae	IV	Human enterovirus D	+	HNRNPH1
NC_001430.1	NC_001430.1	5280	131	5	5285	GCF_000861205.1	Picornaviridae	IV	Human enterovirus D	+	HNRNPH1
NC_001430.1	NC_001430.1	5453	131	5	5458	GCF_000861205.1	Picornaviridae	IV	Human enterovirus D	+	HNRNPH1
NC_001430.1	NC_001430.1	5454	131	5	5459	GCF_000861205.1	Picornaviridae	IV	Human enterovirus D	+	HNRNPH1
NC_001430.1	NC_001430.1	5768	131	5	5773	GCF_000861205.1	Picornaviridae	IV	Human enterovirus D	+	HNRNPH1
NC_001430.1	NC_001430.1	5769	131	5	5774	GCF_000861205.1	Picornaviridae	IV	Human enterovirus D	+	HNRNPH1
NC_001430.1	NC_001430.1	5770	131	5	5775	GCF_000861205.1	Picornaviridae	IV	Human enterovirus D	+	HNRNPH1
NC_001430.1	NC_001430.1	5771	131	5	5776	GCF_000861205.1	Picornaviridae	IV	Human enterovirus D	+	HNRNPH1
NC_001430.1	NC_001430.1	5831	131	5	5836	GCF_000861205.1	Picornaviridae	IV	Human enterovirus D	+	HNRNPH1
NC_001430.1	NC_001430.1	5832	131	5	5837	GCF_000861205.1	Picornaviridae	IV	Human enterovirus D	+	HNRNPH1
NC_001430.1	NC_001430.1	5935	131	5	5940	GCF_000861205.1	Picornaviridae	IV	Human enterovirus D	+	HNRNPH1
NC_001430.1	NC_001430.1	6028	131	5	6033	GCF_000861205.1	Picornaviridae	IV	Human enterovirus D	+	HNRNPH1
NC_001430.1	NC_001430.1	6292	131	5	6297	GCF_000861205.1	Picornaviridae	IV	Human enterovirus D	+	HNRNPH1
NC_001430.1	NC_001430.1	6293	131	5	6298	GCF_000861205.1	Picornaviridae	IV	Human enterovirus D	+	HNRNPH1
NC_001430.1	NC_001430.1	6542	131	5	6547	GCF_000861205.1	Picornaviridae	IV	Human enterovirus D	+	HNRNPH1
NC_001430.1	NC_001430.1	7026	131	5	7031	GCF_000861205.1	Picornaviridae	IV	Human enterovirus D	+	HNRNPH1
NC_001430.1	NC_001430.1	7344	131	5	7349	GCF_000861205.1	Picornaviridae	IV	Human enterovirus D	+	HNRNPH1
NC_001430.1	NC_001430.1	7382	131	5	7387	GCF_000861205.1	Picornaviridae	IV	Human enterovirus D	+	HNRNPH1
NC_001430.1	NC_001430.1	45	131	5	50	GCF_000861205.1	Picornaviridae	IV	Human enterovirus D	-	HNRNPH1
NC_001430.1	NC_001430.1	49	131	5	54	GCF_000861205.1	Picornaviridae	IV	Human enterovirus D	-	HNRNPH1
NC_001430.1	NC_001430.1	50	131	5	55	GCF_000861205.1	Picornaviridae	IV	Human enterovirus D	-	HNRNPH1
NC_001430.1	NC_001430.1	58	131	5	63	GCF_000861205.1	Picornaviridae	IV	Human enterovirus D	-	HNRNPH1
NC_001430.1	NC_001430.1	295	131	5	300	GCF_000861205.1	Picornaviridae	IV	Human enterovirus D	-	HNRNPH1
NC_001430.1	NC_001430.1	309	131	5	314	GCF_000861205.1	Picornaviridae	IV	Human enterovirus D	-	HNRNPH1
NC_001430.1	NC_001430.1	397	131	5	402	GCF_000861205.1	Picornaviridae	IV	Human enterovirus D	-	HNRNPH1
NC_001430.1	NC_001430.1	398	131	5	403	GCF_000861205.1	Picornaviridae	IV	Human enterovirus D	-	HNRNPH1
NC_001430.1	NC_001430.1	445	131	5	450	GCF_000861205.1	Picornaviridae	IV	Human enterovirus D	-	HNRNPH1
NC_001430.1	NC_001430.1	460	131	5	465	GCF_000861205.1	Picornaviridae	IV	Human enterovirus D	-	HNRNPH1
NC_001430.1	NC_001430.1	542	131	5	547	GCF_000861205.1	Picornaviridae	IV	Human enterovirus D	-	HNRNPH1
NC_001430.1	NC_001430.1	799	131	5	804	GCF_000861205.1	Picornaviridae	IV	Human enterovirus D	-	HNRNPH1
NC_001430.1	NC_001430.1	1108	131	5	1113	GCF_000861205.1	Picornaviridae	IV	Human enterovirus D	-	HNRNPH1
NC_001430.1	NC_001430.1	1182	131	5	1187	GCF_000861205.1	Picornaviridae	IV	Human enterovirus D	-	HNRNPH1
NC_001430.1	NC_001430.1	1202	131	5	1207	GCF_000861205.1	Picornaviridae	IV	Human enterovirus D	-	HNRNPH1
NC_001430.1	NC_001430.1	1578	131	5	1583	GCF_000861205.1	Picornaviridae	IV	Human enterovirus D	-	HNRNPH1
NC_001430.1	NC_001430.1	1579	131	5	1584	GCF_000861205.1	Picornaviridae	IV	Human enterovirus D	-	HNRNPH1
NC_001430.1	NC_001430.1	1604	131	5	1609	GCF_000861205.1	Picornaviridae	IV	Human enterovirus D	-	HNRNPH1
NC_001430.1	NC_001430.1	1608	131	5	1613	GCF_000861205.1	Picornaviridae	IV	Human enterovirus D	-	HNRNPH1
NC_001430.1	NC_001430.1	1609	131	5	1614	GCF_000861205.1	Picornaviridae	IV	Human enterovirus D	-	HNRNPH1
NC_001430.1	NC_001430.1	1610	131	5	1615	GCF_000861205.1	Picornaviridae	IV	Human enterovirus D	-	HNRNPH1
NC_001430.1	NC_001430.1	1672	131	5	1677	GCF_000861205.1	Picornaviridae	IV	Human enterovirus D	-	HNRNPH1
NC_001430.1	NC_001430.1	1883	131	5	1888	GCF_000861205.1	Picornaviridae	IV	Human enterovirus D	-	HNRNPH1
NC_001430.1	NC_001430.1	1887	131	5	1892	GCF_000861205.1	Picornaviridae	IV	Human enterovirus D	-	HNRNPH1
NC_001430.1	NC_001430.1	2026	131	5	2031	GCF_000861205.1	Picornaviridae	IV	Human enterovirus D	-	HNRNPH1
NC_001430.1	NC_001430.1	2034	131	5	2039	GCF_000861205.1	Picornaviridae	IV	Human enterovirus D	-	HNRNPH1
NC_001430.1	NC_001430.1	2046	131	5	2051	GCF_000861205.1	Picornaviridae	IV	Human enterovirus D	-	HNRNPH1
NC_001430.1	NC_001430.1	2187	131	5	2192	GCF_000861205.1	Picornaviridae	IV	Human enterovirus D	-	HNRNPH1
NC_001430.1	NC_001430.1	2191	131	5	2196	GCF_000861205.1	Picornaviridae	IV	Human enterovirus D	-	HNRNPH1
NC_001430.1	NC_001430.1	2284	131	5	2289	GCF_000861205.1	Picornaviridae	IV	Human enterovirus D	-	HNRNPH1
NC_001430.1	NC_001430.1	2285	131	5	2290	GCF_000861205.1	Picornaviridae	IV	Human enterovirus D	-	HNRNPH1
NC_001430.1	NC_001430.1	2512	131	5	2517	GCF_000861205.1	Picornaviridae	IV	Human enterovirus D	-	HNRNPH1
NC_001430.1	NC_001430.1	2690	131	5	2695	GCF_000861205.1	Picornaviridae	IV	Human enterovirus D	-	HNRNPH1
NC_001430.1	NC_001430.1	2851	131	5	2856	GCF_000861205.1	Picornaviridae	IV	Human enterovirus D	-	HNRNPH1
NC_001430.1	NC_001430.1	3211	131	5	3216	GCF_000861205.1	Picornaviridae	IV	Human enterovirus D	-	HNRNPH1
NC_001430.1	NC_001430.1	3340	131	5	3345	GCF_000861205.1	Picornaviridae	IV	Human enterovirus D	-	HNRNPH1
NC_001430.1	NC_001430.1	3853	131	5	3858	GCF_000861205.1	Picornaviridae	IV	Human enterovirus D	-	HNRNPH1
NC_001430.1	NC_001430.1	4112	131	5	4117	GCF_000861205.1	Picornaviridae	IV	Human enterovirus D	-	HNRNPH1
NC_001430.1	NC_001430.1	4128	131	5	4133	GCF_000861205.1	Picornaviridae	IV	Human enterovirus D	-	HNRNPH1
NC_001430.1	NC_001430.1	4137	131	5	4142	GCF_000861205.1	Picornaviridae	IV	Human enterovirus D	-	HNRNPH1
NC_001430.1	NC_001430.1	4432	131	5	4437	GCF_000861205.1	Picornaviridae	IV	Human enterovirus D	-	HNRNPH1
NC_001430.1	NC_001430.1	4500	131	5	4505	GCF_000861205.1	Picornaviridae	IV	Human enterovirus D	-	HNRNPH1
NC_001430.1	NC_001430.1	4592	131	5	4597	GCF_000861205.1	Picornaviridae	IV	Human enterovirus D	-	HNRNPH1
NC_001430.1	NC_001430.1	4596	131	5	4601	GCF_000861205.1	Picornaviridae	IV	Human enterovirus D	-	HNRNPH1
NC_001430.1	NC_001430.1	5384	131	5	5389	GCF_000861205.1	Picornaviridae	IV	Human enterovirus D	-	HNRNPH1
NC_001430.1	NC_001430.1	5452	131	5	5457	GCF_000861205.1	Picornaviridae	IV	Human enterovirus D	-	HNRNPH1
NC_001430.1	NC_001430.1	5611	131	5	5616	GCF_000861205.1	Picornaviridae	IV	Human enterovirus D	-	HNRNPH1
NC_001430.1	NC_001430.1	5612	131	5	5617	GCF_000861205.1	Picornaviridae	IV	Human enterovirus D	-	HNRNPH1
NC_001430.1	NC_001430.1	5748	131	5	5753	GCF_000861205.1	Picornaviridae	IV	Human enterovirus D	-	HNRNPH1
NC_001430.1	NC_001430.1	5935	131	5	5940	GCF_000861205.1	Picornaviridae	IV	Human enterovirus D	-	HNRNPH1
NC_001430.1	NC_001430.1	5982	131	5	5987	GCF_000861205.1	Picornaviridae	IV	Human enterovirus D	-	HNRNPH1
NC_001430.1	NC_001430.1	6073	131	5	6078	GCF_000861205.1	Picornaviridae	IV	Human enterovirus D	-	HNRNPH1
NC_001430.1	NC_001430.1	6208	131	5	6213	GCF_000861205.1	Picornaviridae	IV	Human enterovirus D	-	HNRNPH1
NC_001430.1	NC_001430.1	6293	131	5	6298	GCF_000861205.1	Picornaviridae	IV	Human enterovirus D	-	HNRNPH1
NC_001430.1	NC_001430.1	6380	131	5	6385	GCF_000861205.1	Picornaviridae	IV	Human enterovirus D	-	HNRNPH1
NC_001430.1	NC_001430.1	6466	131	5	6471	GCF_000861205.1	Picornaviridae	IV	Human enterovirus D	-	HNRNPH1
NC_001430.1	NC_001430.1	6514	131	5	6519	GCF_000861205.1	Picornaviridae	IV	Human enterovirus D	-	HNRNPH1
NC_001430.1	NC_001430.1	6915	131	5	6920	GCF_000861205.1	Picornaviridae	IV	Human enterovirus D	-	HNRNPH1
NC_001430.1	NC_001430.1	6932	131	5	6937	GCF_000861205.1	Picornaviridae	IV	Human enterovirus D	-	HNRNPH1
NC_001430.1	NC_001430.1	7009	131	5	7014	GCF_000861205.1	Picornaviridae	IV	Human enterovirus D	-	HNRNPH1
NC_001430.1	NC_001430.1	7049	131	5	7054	GCF_000861205.1	Picornaviridae	IV	Human enterovirus D	-	HNRNPH1
NC_001430.1	NC_001430.1	7050	131	5	7055	GCF_000861205.1	Picornaviridae	IV	Human enterovirus D	-	HNRNPH1
NC_001430.1	NC_001430.1	7084	131	5	7089	GCF_000861205.1	Picornaviridae	IV	Human enterovirus D	-	HNRNPH1
NC_001430.1	NC_001430.1	7180	131	5	7185	GCF_000861205.1	Picornaviridae	IV	Human enterovirus D	-	HNRNPH1
NC_001430.1	NC_001430.1	7205	131	5	7210	GCF_000861205.1	Picornaviridae	IV	Human enterovirus D	-	HNRNPH1
NC_001430.1	NC_001430.1	7288	131	5	7293	GCF_000861205.1	Picornaviridae	IV	Human enterovirus D	-	HNRNPH1
NC_001430.1	NC_001430.1	7294	131	5	7299	GCF_000861205.1	Picornaviridae	IV	Human enterovirus D	-	HNRNPH1
NC_001430.1	NC_001430.1	7317	131	5	7322	GCF_000861205.1	Picornaviridae	IV	Human enterovirus D	-	HNRNPH1
NC_001430.1	NC_001430.1	7325	131	5	7330	GCF_000861205.1	Picornaviridae	IV	Human enterovirus D	-	HNRNPH1
NC_001430.1	NC_001430.1	7359	131	5	7364	GCF_000861205.1	Picornaviridae	IV	Human enterovirus D	-	HNRNPH1
NC_001430.1	NC_001430.1	7360	131	5	7365	GCF_000861205.1	Picornaviridae	IV	Human enterovirus D	-	HNRNPH1
NC_001430.1	NC_001430.1	7364	131	5	7369	GCF_000861205.1	Picornaviridae	IV	Human enterovirus D	-	HNRNPH1
NC_001490.1	NC_001490.1	13	131	5	18	GCF_000861265.1	Picornaviridae	IV	Human rhinovirus 14	+	HNRNPH1
NC_001490.1	NC_001490.1	37	131	5	42	GCF_000861265.1	Picornaviridae	IV	Human rhinovirus 14	+	HNRNPH1
NC_001490.1	NC_001490.1	398	131	5	403	GCF_000861265.1	Picornaviridae	IV	Human rhinovirus 14	+	HNRNPH1
NC_001490.1	NC_001490.1	556	131	5	561	GCF_000861265.1	Picornaviridae	IV	Human rhinovirus 14	+	HNRNPH1
NC_001490.1	NC_001490.1	815	131	5	820	GCF_000861265.1	Picornaviridae	IV	Human rhinovirus 14	+	HNRNPH1
NC_001490.1	NC_001490.1	1100	131	5	1105	GCF_000861265.1	Picornaviridae	IV	Human rhinovirus 14	+	HNRNPH1
NC_001490.1	NC_001490.1	1241	131	5	1246	GCF_000861265.1	Picornaviridae	IV	Human rhinovirus 14	+	HNRNPH1
NC_001490.1	NC_001490.1	1319	131	5	1324	GCF_000861265.1	Picornaviridae	IV	Human rhinovirus 14	+	HNRNPH1
NC_001490.1	NC_001490.1	1590	131	5	1595	GCF_000861265.1	Picornaviridae	IV	Human rhinovirus 14	+	HNRNPH1
NC_001490.1	NC_001490.1	1644	131	5	1649	GCF_000861265.1	Picornaviridae	IV	Human rhinovirus 14	+	HNRNPH1
NC_001490.1	NC_001490.1	1731	131	5	1736	GCF_000861265.1	Picornaviridae	IV	Human rhinovirus 14	+	HNRNPH1
NC_001490.1	NC_001490.1	1863	131	5	1868	GCF_000861265.1	Picornaviridae	IV	Human rhinovirus 14	+	HNRNPH1
NC_001490.1	NC_001490.1	1887	131	5	1892	GCF_000861265.1	Picornaviridae	IV	Human rhinovirus 14	+	HNRNPH1
NC_001490.1	NC_001490.1	1888	131	5	1893	GCF_000861265.1	Picornaviridae	IV	Human rhinovirus 14	+	HNRNPH1
NC_001490.1	NC_001490.1	1910	131	5	1915	GCF_000861265.1	Picornaviridae	IV	Human rhinovirus 14	+	HNRNPH1
NC_001490.1	NC_001490.1	2077	131	5	2082	GCF_000861265.1	Picornaviridae	IV	Human rhinovirus 14	+	HNRNPH1
NC_001490.1	NC_001490.1	2127	131	5	2132	GCF_000861265.1	Picornaviridae	IV	Human rhinovirus 14	+	HNRNPH1
NC_001490.1	NC_001490.1	2128	131	5	2133	GCF_000861265.1	Picornaviridae	IV	Human rhinovirus 14	+	HNRNPH1
NC_001490.1	NC_001490.1	2445	131	5	2450	GCF_000861265.1	Picornaviridae	IV	Human rhinovirus 14	+	HNRNPH1
NC_001490.1	NC_001490.1	2540	131	5	2545	GCF_000861265.1	Picornaviridae	IV	Human rhinovirus 14	+	HNRNPH1
NC_001490.1	NC_001490.1	2867	131	5	2872	GCF_000861265.1	Picornaviridae	IV	Human rhinovirus 14	+	HNRNPH1
NC_001490.1	NC_001490.1	2868	131	5	2873	GCF_000861265.1	Picornaviridae	IV	Human rhinovirus 14	+	HNRNPH1
NC_001490.1	NC_001490.1	2869	131	5	2874	GCF_000861265.1	Picornaviridae	IV	Human rhinovirus 14	+	HNRNPH1
NC_001490.1	NC_001490.1	2990	131	5	2995	GCF_000861265.1	Picornaviridae	IV	Human rhinovirus 14	+	HNRNPH1
NC_001490.1	NC_001490.1	3216	131	5	3221	GCF_000861265.1	Picornaviridae	IV	Human rhinovirus 14	+	HNRNPH1
NC_001490.1	NC_001490.1	3492	131	5	3497	GCF_000861265.1	Picornaviridae	IV	Human rhinovirus 14	+	HNRNPH1
NC_001490.1	NC_001490.1	3493	131	5	3498	GCF_000861265.1	Picornaviridae	IV	Human rhinovirus 14	+	HNRNPH1
NC_001490.1	NC_001490.1	3525	131	5	3530	GCF_000861265.1	Picornaviridae	IV	Human rhinovirus 14	+	HNRNPH1
NC_001490.1	NC_001490.1	3632	131	5	3637	GCF_000861265.1	Picornaviridae	IV	Human rhinovirus 14	+	HNRNPH1
NC_001490.1	NC_001490.1	3659	131	5	3664	GCF_000861265.1	Picornaviridae	IV	Human rhinovirus 14	+	HNRNPH1
NC_001490.1	NC_001490.1	3974	131	5	3979	GCF_000861265.1	Picornaviridae	IV	Human rhinovirus 14	+	HNRNPH1
NC_001490.1	NC_001490.1	4231	131	5	4236	GCF_000861265.1	Picornaviridae	IV	Human rhinovirus 14	+	HNRNPH1
NC_001490.1	NC_001490.1	4352	131	5	4357	GCF_000861265.1	Picornaviridae	IV	Human rhinovirus 14	+	HNRNPH1
NC_001490.1	NC_001490.1	5011	131	5	5016	GCF_000861265.1	Picornaviridae	IV	Human rhinovirus 14	+	HNRNPH1
NC_001490.1	NC_001490.1	5303	131	5	5308	GCF_000861265.1	Picornaviridae	IV	Human rhinovirus 14	+	HNRNPH1
NC_001490.1	NC_001490.1	5316	131	5	5321	GCF_000861265.1	Picornaviridae	IV	Human rhinovirus 14	+	HNRNPH1
NC_001490.1	NC_001490.1	5497	131	5	5502	GCF_000861265.1	Picornaviridae	IV	Human rhinovirus 14	+	HNRNPH1
NC_001490.1	NC_001490.1	5498	131	5	5503	GCF_000861265.1	Picornaviridae	IV	Human rhinovirus 14	+	HNRNPH1
NC_001490.1	NC_001490.1	5812	131	5	5817	GCF_000861265.1	Picornaviridae	IV	Human rhinovirus 14	+	HNRNPH1
NC_001490.1	NC_001490.1	5972	131	5	5977	GCF_000861265.1	Picornaviridae	IV	Human rhinovirus 14	+	HNRNPH1
NC_001490.1	NC_001490.1	5973	131	5	5978	GCF_000861265.1	Picornaviridae	IV	Human rhinovirus 14	+	HNRNPH1
NC_001490.1	NC_001490.1	6153	131	5	6158	GCF_000861265.1	Picornaviridae	IV	Human rhinovirus 14	+	HNRNPH1
NC_001490.1	NC_001490.1	6294	131	5	6299	GCF_000861265.1	Picornaviridae	IV	Human rhinovirus 14	+	HNRNPH1
NC_001490.1	NC_001490.1	6413	131	5	6418	GCF_000861265.1	Picornaviridae	IV	Human rhinovirus 14	+	HNRNPH1
NC_001490.1	NC_001490.1	6607	131	5	6612	GCF_000861265.1	Picornaviridae	IV	Human rhinovirus 14	+	HNRNPH1
NC_001490.1	NC_001490.1	6645	131	5	6650	GCF_000861265.1	Picornaviridae	IV	Human rhinovirus 14	+	HNRNPH1
NC_001490.1	NC_001490.1	6883	131	5	6888	GCF_000861265.1	Picornaviridae	IV	Human rhinovirus 14	+	HNRNPH1
NC_001490.1	NC_001490.1	86	131	5	91	GCF_000861265.1	Picornaviridae	IV	Human rhinovirus 14	-	HNRNPH1
NC_001490.1	NC_001490.1	260	131	5	265	GCF_000861265.1	Picornaviridae	IV	Human rhinovirus 14	-	HNRNPH1
NC_001490.1	NC_001490.1	274	131	5	279	GCF_000861265.1	Picornaviridae	IV	Human rhinovirus 14	-	HNRNPH1
NC_001490.1	NC_001490.1	359	131	5	364	GCF_000861265.1	Picornaviridae	IV	Human rhinovirus 14	-	HNRNPH1
NC_001490.1	NC_001490.1	360	131	5	365	GCF_000861265.1	Picornaviridae	IV	Human rhinovirus 14	-	HNRNPH1
NC_001490.1	NC_001490.1	361	131	5	366	GCF_000861265.1	Picornaviridae	IV	Human rhinovirus 14	-	HNRNPH1
NC_001490.1	NC_001490.1	615	131	5	620	GCF_000861265.1	Picornaviridae	IV	Human rhinovirus 14	-	HNRNPH1
NC_001490.1	NC_001490.1	761	131	5	766	GCF_000861265.1	Picornaviridae	IV	Human rhinovirus 14	-	HNRNPH1
NC_001490.1	NC_001490.1	1020	131	5	1025	GCF_000861265.1	Picornaviridae	IV	Human rhinovirus 14	-	HNRNPH1
NC_001490.1	NC_001490.1	1069	131	5	1074	GCF_000861265.1	Picornaviridae	IV	Human rhinovirus 14	-	HNRNPH1
NC_001490.1	NC_001490.1	1153	131	5	1158	GCF_000861265.1	Picornaviridae	IV	Human rhinovirus 14	-	HNRNPH1
NC_001490.1	NC_001490.1	1154	131	5	1159	GCF_000861265.1	Picornaviridae	IV	Human rhinovirus 14	-	HNRNPH1
NC_001490.1	NC_001490.1	1216	131	5	1221	GCF_000861265.1	Picornaviridae	IV	Human rhinovirus 14	-	HNRNPH1
NC_001490.1	NC_001490.1	1282	131	5	1287	GCF_000861265.1	Picornaviridae	IV	Human rhinovirus 14	-	HNRNPH1
NC_001490.1	NC_001490.1	1345	131	5	1350	GCF_000861265.1	Picornaviridae	IV	Human rhinovirus 14	-	HNRNPH1
NC_001490.1	NC_001490.1	1582	131	5	1587	GCF_000861265.1	Picornaviridae	IV	Human rhinovirus 14	-	HNRNPH1
NC_001490.1	NC_001490.1	1583	131	5	1588	GCF_000861265.1	Picornaviridae	IV	Human rhinovirus 14	-	HNRNPH1
NC_001490.1	NC_001490.1	1584	131	5	1589	GCF_000861265.1	Picornaviridae	IV	Human rhinovirus 14	-	HNRNPH1
NC_001490.1	NC_001490.1	1858	131	5	1863	GCF_000861265.1	Picornaviridae	IV	Human rhinovirus 14	-	HNRNPH1
NC_001490.1	NC_001490.1	1944	131	5	1949	GCF_000861265.1	Picornaviridae	IV	Human rhinovirus 14	-	HNRNPH1
NC_001490.1	NC_001490.1	1997	131	5	2002	GCF_000861265.1	Picornaviridae	IV	Human rhinovirus 14	-	HNRNPH1
NC_001490.1	NC_001490.1	2313	131	5	2318	GCF_000861265.1	Picornaviridae	IV	Human rhinovirus 14	-	HNRNPH1
NC_001490.1	NC_001490.1	2433	131	5	2438	GCF_000861265.1	Picornaviridae	IV	Human rhinovirus 14	-	HNRNPH1
NC_001490.1	NC_001490.1	2434	131	5	2439	GCF_000861265.1	Picornaviridae	IV	Human rhinovirus 14	-	HNRNPH1
NC_001490.1	NC_001490.1	2594	131	5	2599	GCF_000861265.1	Picornaviridae	IV	Human rhinovirus 14	-	HNRNPH1
NC_001490.1	NC_001490.1	2595	131	5	2600	GCF_000861265.1	Picornaviridae	IV	Human rhinovirus 14	-	HNRNPH1
NC_001490.1	NC_001490.1	2596	131	5	2601	GCF_000861265.1	Picornaviridae	IV	Human rhinovirus 14	-	HNRNPH1
NC_001490.1	NC_001490.1	2800	131	5	2805	GCF_000861265.1	Picornaviridae	IV	Human rhinovirus 14	-	HNRNPH1
NC_001490.1	NC_001490.1	3008	131	5	3013	GCF_000861265.1	Picornaviridae	IV	Human rhinovirus 14	-	HNRNPH1
NC_001490.1	NC_001490.1	3168	131	5	3173	GCF_000861265.1	Picornaviridae	IV	Human rhinovirus 14	-	HNRNPH1
NC_001490.1	NC_001490.1	3169	131	5	3174	GCF_000861265.1	Picornaviridae	IV	Human rhinovirus 14	-	HNRNPH1
NC_001490.1	NC_001490.1	3658	131	5	3663	GCF_000861265.1	Picornaviridae	IV	Human rhinovirus 14	-	HNRNPH1
NC_001490.1	NC_001490.1	3746	131	5	3751	GCF_000861265.1	Picornaviridae	IV	Human rhinovirus 14	-	HNRNPH1
NC_001490.1	NC_001490.1	3799	131	5	3804	GCF_000861265.1	Picornaviridae	IV	Human rhinovirus 14	-	HNRNPH1
NC_001490.1	NC_001490.1	3800	131	5	3805	GCF_000861265.1	Picornaviridae	IV	Human rhinovirus 14	-	HNRNPH1
NC_001490.1	NC_001490.1	3916	131	5	3921	GCF_000861265.1	Picornaviridae	IV	Human rhinovirus 14	-	HNRNPH1
NC_001490.1	NC_001490.1	4096	131	5	4101	GCF_000861265.1	Picornaviridae	IV	Human rhinovirus 14	-	HNRNPH1
NC_001490.1	NC_001490.1	4108	131	5	4113	GCF_000861265.1	Picornaviridae	IV	Human rhinovirus 14	-	HNRNPH1
NC_001490.1	NC_001490.1	4360	131	5	4365	GCF_000861265.1	Picornaviridae	IV	Human rhinovirus 14	-	HNRNPH1
NC_001490.1	NC_001490.1	4361	131	5	4366	GCF_000861265.1	Picornaviridae	IV	Human rhinovirus 14	-	HNRNPH1
NC_001490.1	NC_001490.1	4786	131	5	4791	GCF_000861265.1	Picornaviridae	IV	Human rhinovirus 14	-	HNRNPH1
NC_001490.1	NC_001490.1	4787	131	5	4792	GCF_000861265.1	Picornaviridae	IV	Human rhinovirus 14	-	HNRNPH1
NC_001490.1	NC_001490.1	4994	131	5	4999	GCF_000861265.1	Picornaviridae	IV	Human rhinovirus 14	-	HNRNPH1
NC_001490.1	NC_001490.1	4995	131	5	5000	GCF_000861265.1	Picornaviridae	IV	Human rhinovirus 14	-	HNRNPH1
NC_001490.1	NC_001490.1	4996	131	5	5001	GCF_000861265.1	Picornaviridae	IV	Human rhinovirus 14	-	HNRNPH1
NC_001490.1	NC_001490.1	5193	131	5	5198	GCF_000861265.1	Picornaviridae	IV	Human rhinovirus 14	-	HNRNPH1
NC_001490.1	NC_001490.1	5524	131	5	5529	GCF_000861265.1	Picornaviridae	IV	Human rhinovirus 14	-	HNRNPH1
NC_001490.1	NC_001490.1	5525	131	5	5530	GCF_000861265.1	Picornaviridae	IV	Human rhinovirus 14	-	HNRNPH1
NC_001490.1	NC_001490.1	5526	131	5	5531	GCF_000861265.1	Picornaviridae	IV	Human rhinovirus 14	-	HNRNPH1
NC_001490.1	NC_001490.1	5660	131	5	5665	GCF_000861265.1	Picornaviridae	IV	Human rhinovirus 14	-	HNRNPH1
NC_001490.1	NC_001490.1	5668	131	5	5673	GCF_000861265.1	Picornaviridae	IV	Human rhinovirus 14	-	HNRNPH1
NC_001490.1	NC_001490.1	5696	131	5	5701	GCF_000861265.1	Picornaviridae	IV	Human rhinovirus 14	-	HNRNPH1
NC_001490.1	NC_001490.1	5705	131	5	5710	GCF_000861265.1	Picornaviridae	IV	Human rhinovirus 14	-	HNRNPH1
NC_001490.1	NC_001490.1	5752	131	5	5757	GCF_000861265.1	Picornaviridae	IV	Human rhinovirus 14	-	HNRNPH1
NC_001490.1	NC_001490.1	5822	131	5	5827	GCF_000861265.1	Picornaviridae	IV	Human rhinovirus 14	-	HNRNPH1
NC_001490.1	NC_001490.1	6370	131	5	6375	GCF_000861265.1	Picornaviridae	IV	Human rhinovirus 14	-	HNRNPH1
NC_001490.1	NC_001490.1	6434	131	5	6439	GCF_000861265.1	Picornaviridae	IV	Human rhinovirus 14	-	HNRNPH1
NC_001490.1	NC_001490.1	6725	131	5	6730	GCF_000861265.1	Picornaviridae	IV	Human rhinovirus 14	-	HNRNPH1
NC_001490.1	NC_001490.1	6747	131	5	6752	GCF_000861265.1	Picornaviridae	IV	Human rhinovirus 14	-	HNRNPH1
NC_001490.1	NC_001490.1	6822	131	5	6827	GCF_000861265.1	Picornaviridae	IV	Human rhinovirus 14	-	HNRNPH1
NC_001490.1	NC_001490.1	6860	131	5	6865	GCF_000861265.1	Picornaviridae	IV	Human rhinovirus 14	-	HNRNPH1
NC_001490.1	NC_001490.1	6861	131	5	6866	GCF_000861265.1	Picornaviridae	IV	Human rhinovirus 14	-	HNRNPH1
NC_001490.1	NC_001490.1	6895	131	5	6900	GCF_000861265.1	Picornaviridae	IV	Human rhinovirus 14	-	HNRNPH1
NC_001490.1	NC_001490.1	6991	131	5	6996	GCF_000861265.1	Picornaviridae	IV	Human rhinovirus 14	-	HNRNPH1
NC_001490.1	NC_001490.1	7015	131	5	7020	GCF_000861265.1	Picornaviridae	IV	Human rhinovirus 14	-	HNRNPH1
NC_001490.1	NC_001490.1	7098	131	5	7103	GCF_000861265.1	Picornaviridae	IV	Human rhinovirus 14	-	HNRNPH1
NC_001490.1	NC_001490.1	7102	131	5	7107	GCF_000861265.1	Picornaviridae	IV	Human rhinovirus 14	-	HNRNPH1
NC_001490.1	NC_001490.1	7117	131	5	7122	GCF_000861265.1	Picornaviridae	IV	Human rhinovirus 14	-	HNRNPH1
NC_001490.1	NC_001490.1	7125	131	5	7130	GCF_000861265.1	Picornaviridae	IV	Human rhinovirus 14	-	HNRNPH1
NC_001490.1	NC_001490.1	7126	131	5	7131	GCF_000861265.1	Picornaviridae	IV	Human rhinovirus 14	-	HNRNPH1
NC_001490.1	NC_001490.1	7176	131	5	7181	GCF_000861265.1	Picornaviridae	IV	Human rhinovirus 14	-	HNRNPH1
NC_001490.1	NC_001490.1	7188	131	5	7193	GCF_000861265.1	Picornaviridae	IV	Human rhinovirus 14	-	HNRNPH1
NC_001897.1	NC_001897.1	6	131	5	11	GCF_000861505.1	Picornaviridae	IV	Human parechovirus	+	HNRNPH1
NC_001897.1	NC_001897.1	7	131	5	12	GCF_000861505.1	Picornaviridae	IV	Human parechovirus	+	HNRNPH1
NC_001897.1	NC_001897.1	184	131	5	189	GCF_000861505.1	Picornaviridae	IV	Human parechovirus	+	HNRNPH1
NC_001897.1	NC_001897.1	245	131	5	250	GCF_000861505.1	Picornaviridae	IV	Human parechovirus	+	HNRNPH1
NC_001897.1	NC_001897.1	278	131	5	283	GCF_000861505.1	Picornaviridae	IV	Human parechovirus	+	HNRNPH1
NC_001897.1	NC_001897.1	352	131	5	357	GCF_000861505.1	Picornaviridae	IV	Human parechovirus	+	HNRNPH1
NC_001897.1	NC_001897.1	429	131	5	434	GCF_000861505.1	Picornaviridae	IV	Human parechovirus	+	HNRNPH1
NC_001897.1	NC_001897.1	601	131	5	606	GCF_000861505.1	Picornaviridae	IV	Human parechovirus	+	HNRNPH1
NC_001897.1	NC_001897.1	660	131	5	665	GCF_000861505.1	Picornaviridae	IV	Human parechovirus	+	HNRNPH1
NC_001897.1	NC_001897.1	661	131	5	666	GCF_000861505.1	Picornaviridae	IV	Human parechovirus	+	HNRNPH1
NC_001897.1	NC_001897.1	662	131	5	667	GCF_000861505.1	Picornaviridae	IV	Human parechovirus	+	HNRNPH1
NC_001897.1	NC_001897.1	663	131	5	668	GCF_000861505.1	Picornaviridae	IV	Human parechovirus	+	HNRNPH1
NC_001897.1	NC_001897.1	1095	131	5	1100	GCF_000861505.1	Picornaviridae	IV	Human parechovirus	+	HNRNPH1
NC_001897.1	NC_001897.1	1096	131	5	1101	GCF_000861505.1	Picornaviridae	IV	Human parechovirus	+	HNRNPH1
NC_001897.1	NC_001897.1	1137	131	5	1142	GCF_000861505.1	Picornaviridae	IV	Human parechovirus	+	HNRNPH1
NC_001897.1	NC_001897.1	1231	131	5	1236	GCF_000861505.1	Picornaviridae	IV	Human parechovirus	+	HNRNPH1
NC_001897.1	NC_001897.1	1241	131	5	1246	GCF_000861505.1	Picornaviridae	IV	Human parechovirus	+	HNRNPH1
NC_001897.1	NC_001897.1	1498	131	5	1503	GCF_000861505.1	Picornaviridae	IV	Human parechovirus	+	HNRNPH1
NC_001897.1	NC_001897.1	1533	131	5	1538	GCF_000861505.1	Picornaviridae	IV	Human parechovirus	+	HNRNPH1
NC_001897.1	NC_001897.1	1727	131	5	1732	GCF_000861505.1	Picornaviridae	IV	Human parechovirus	+	HNRNPH1
NC_001897.1	NC_001897.1	1728	131	5	1733	GCF_000861505.1	Picornaviridae	IV	Human parechovirus	+	HNRNPH1
NC_001897.1	NC_001897.1	1861	131	5	1866	GCF_000861505.1	Picornaviridae	IV	Human parechovirus	+	HNRNPH1
NC_001897.1	NC_001897.1	2039	131	5	2044	GCF_000861505.1	Picornaviridae	IV	Human parechovirus	+	HNRNPH1
NC_001897.1	NC_001897.1	2275	131	5	2280	GCF_000861505.1	Picornaviridae	IV	Human parechovirus	+	HNRNPH1
NC_001897.1	NC_001897.1	2306	131	5	2311	GCF_000861505.1	Picornaviridae	IV	Human parechovirus	+	HNRNPH1
NC_001897.1	NC_001897.1	2334	131	5	2339	GCF_000861505.1	Picornaviridae	IV	Human parechovirus	+	HNRNPH1
NC_001897.1	NC_001897.1	2335	131	5	2340	GCF_000861505.1	Picornaviridae	IV	Human parechovirus	+	HNRNPH1
NC_001897.1	NC_001897.1	2419	131	5	2424	GCF_000861505.1	Picornaviridae	IV	Human parechovirus	+	HNRNPH1
NC_001897.1	NC_001897.1	2599	131	5	2604	GCF_000861505.1	Picornaviridae	IV	Human parechovirus	+	HNRNPH1
NC_001897.1	NC_001897.1	2697	131	5	2702	GCF_000861505.1	Picornaviridae	IV	Human parechovirus	+	HNRNPH1
NC_001897.1	NC_001897.1	2698	131	5	2703	GCF_000861505.1	Picornaviridae	IV	Human parechovirus	+	HNRNPH1
NC_001897.1	NC_001897.1	3034	131	5	3039	GCF_000861505.1	Picornaviridae	IV	Human parechovirus	+	HNRNPH1
NC_001897.1	NC_001897.1	3035	131	5	3040	GCF_000861505.1	Picornaviridae	IV	Human parechovirus	+	HNRNPH1
NC_001897.1	NC_001897.1	3198	131	5	3203	GCF_000861505.1	Picornaviridae	IV	Human parechovirus	+	HNRNPH1
NC_001897.1	NC_001897.1	3353	131	5	3358	GCF_000861505.1	Picornaviridae	IV	Human parechovirus	+	HNRNPH1
NC_001897.1	NC_001897.1	3713	131	5	3718	GCF_000861505.1	Picornaviridae	IV	Human parechovirus	+	HNRNPH1
NC_001897.1	NC_001897.1	3714	131	5	3719	GCF_000861505.1	Picornaviridae	IV	Human parechovirus	+	HNRNPH1
NC_001897.1	NC_001897.1	4324	131	5	4329	GCF_000861505.1	Picornaviridae	IV	Human parechovirus	+	HNRNPH1
NC_001897.1	NC_001897.1	4422	131	5	4427	GCF_000861505.1	Picornaviridae	IV	Human parechovirus	+	HNRNPH1
NC_001897.1	NC_001897.1	4692	131	5	4697	GCF_000861505.1	Picornaviridae	IV	Human parechovirus	+	HNRNPH1
NC_001897.1	NC_001897.1	4719	131	5	4724	GCF_000861505.1	Picornaviridae	IV	Human parechovirus	+	HNRNPH1
NC_001897.1	NC_001897.1	5013	131	5	5018	GCF_000861505.1	Picornaviridae	IV	Human parechovirus	+	HNRNPH1
NC_001897.1	NC_001897.1	5232	131	5	5237	GCF_000861505.1	Picornaviridae	IV	Human parechovirus	+	HNRNPH1
NC_001897.1	NC_001897.1	5555	131	5	5560	GCF_000861505.1	Picornaviridae	IV	Human parechovirus	+	HNRNPH1
NC_001897.1	NC_001897.1	5590	131	5	5595	GCF_000861505.1	Picornaviridae	IV	Human parechovirus	+	HNRNPH1
NC_001897.1	NC_001897.1	5616	131	5	5621	GCF_000861505.1	Picornaviridae	IV	Human parechovirus	+	HNRNPH1
NC_001897.1	NC_001897.1	5650	131	5	5655	GCF_000861505.1	Picornaviridae	IV	Human parechovirus	+	HNRNPH1
NC_001897.1	NC_001897.1	5651	131	5	5656	GCF_000861505.1	Picornaviridae	IV	Human parechovirus	+	HNRNPH1
NC_001897.1	NC_001897.1	5768	131	5	5773	GCF_000861505.1	Picornaviridae	IV	Human parechovirus	+	HNRNPH1
NC_001897.1	NC_001897.1	5782	131	5	5787	GCF_000861505.1	Picornaviridae	IV	Human parechovirus	+	HNRNPH1
NC_001897.1	NC_001897.1	5830	131	5	5835	GCF_000861505.1	Picornaviridae	IV	Human parechovirus	+	HNRNPH1
NC_001897.1	NC_001897.1	6012	131	5	6017	GCF_000861505.1	Picornaviridae	IV	Human parechovirus	+	HNRNPH1
NC_001897.1	NC_001897.1	6049	131	5	6054	GCF_000861505.1	Picornaviridae	IV	Human parechovirus	+	HNRNPH1
NC_001897.1	NC_001897.1	6050	131	5	6055	GCF_000861505.1	Picornaviridae	IV	Human parechovirus	+	HNRNPH1
NC_001897.1	NC_001897.1	6051	131	5	6056	GCF_000861505.1	Picornaviridae	IV	Human parechovirus	+	HNRNPH1
NC_001897.1	NC_001897.1	6194	131	5	6199	GCF_000861505.1	Picornaviridae	IV	Human parechovirus	+	HNRNPH1
NC_001897.1	NC_001897.1	6591	131	5	6596	GCF_000861505.1	Picornaviridae	IV	Human parechovirus	+	HNRNPH1
NC_001897.1	NC_001897.1	6800	131	5	6805	GCF_000861505.1	Picornaviridae	IV	Human parechovirus	+	HNRNPH1
NC_001897.1	NC_001897.1	6827	131	5	6832	GCF_000861505.1	Picornaviridae	IV	Human parechovirus	+	HNRNPH1
NC_001897.1	NC_001897.1	6828	131	5	6833	GCF_000861505.1	Picornaviridae	IV	Human parechovirus	+	HNRNPH1
NC_001897.1	NC_001897.1	497	131	5	502	GCF_000861505.1	Picornaviridae	IV	Human parechovirus	-	HNRNPH1
NC_001897.1	NC_001897.1	615	131	5	620	GCF_000861505.1	Picornaviridae	IV	Human parechovirus	-	HNRNPH1
NC_001897.1	NC_001897.1	788	131	5	793	GCF_000861505.1	Picornaviridae	IV	Human parechovirus	-	HNRNPH1
NC_001897.1	NC_001897.1	1205	131	5	1210	GCF_000861505.1	Picornaviridae	IV	Human parechovirus	-	HNRNPH1
NC_001897.1	NC_001897.1	1460	131	5	1465	GCF_000861505.1	Picornaviridae	IV	Human parechovirus	-	HNRNPH1
NC_001897.1	NC_001897.1	1491	131	5	1496	GCF_000861505.1	Picornaviridae	IV	Human parechovirus	-	HNRNPH1
NC_001897.1	NC_001897.1	1548	131	5	1553	GCF_000861505.1	Picornaviridae	IV	Human parechovirus	-	HNRNPH1
NC_001897.1	NC_001897.1	1549	131	5	1554	GCF_000861505.1	Picornaviridae	IV	Human parechovirus	-	HNRNPH1
NC_001897.1	NC_001897.1	1912	131	5	1917	GCF_000861505.1	Picornaviridae	IV	Human parechovirus	-	HNRNPH1
NC_001897.1	NC_001897.1	2018	131	5	2023	GCF_000861505.1	Picornaviridae	IV	Human parechovirus	-	HNRNPH1
NC_001897.1	NC_001897.1	2060	131	5	2065	GCF_000861505.1	Picornaviridae	IV	Human parechovirus	-	HNRNPH1
NC_001897.1	NC_001897.1	2125	131	5	2130	GCF_000861505.1	Picornaviridae	IV	Human parechovirus	-	HNRNPH1
NC_001897.1	NC_001897.1	2161	131	5	2166	GCF_000861505.1	Picornaviridae	IV	Human parechovirus	-	HNRNPH1
NC_001897.1	NC_001897.1	2476	131	5	2481	GCF_000861505.1	Picornaviridae	IV	Human parechovirus	-	HNRNPH1
NC_001897.1	NC_001897.1	2522	131	5	2527	GCF_000861505.1	Picornaviridae	IV	Human parechovirus	-	HNRNPH1
NC_001897.1	NC_001897.1	2687	131	5	2692	GCF_000861505.1	Picornaviridae	IV	Human parechovirus	-	HNRNPH1
NC_001897.1	NC_001897.1	2872	131	5	2877	GCF_000861505.1	Picornaviridae	IV	Human parechovirus	-	HNRNPH1
NC_001897.1	NC_001897.1	3004	131	5	3009	GCF_000861505.1	Picornaviridae	IV	Human parechovirus	-	HNRNPH1
NC_001897.1	NC_001897.1	3156	131	5	3161	GCF_000861505.1	Picornaviridae	IV	Human parechovirus	-	HNRNPH1
NC_001897.1	NC_001897.1	3240	131	5	3245	GCF_000861505.1	Picornaviridae	IV	Human parechovirus	-	HNRNPH1
NC_001897.1	NC_001897.1	3668	131	5	3673	GCF_000861505.1	Picornaviridae	IV	Human parechovirus	-	HNRNPH1
NC_001897.1	NC_001897.1	4323	131	5	4328	GCF_000861505.1	Picornaviridae	IV	Human parechovirus	-	HNRNPH1
NC_001897.1	NC_001897.1	4392	131	5	4397	GCF_000861505.1	Picornaviridae	IV	Human parechovirus	-	HNRNPH1
NC_001897.1	NC_001897.1	4533	131	5	4538	GCF_000861505.1	Picornaviridae	IV	Human parechovirus	-	HNRNPH1
NC_001897.1	NC_001897.1	4534	131	5	4539	GCF_000861505.1	Picornaviridae	IV	Human parechovirus	-	HNRNPH1
NC_001897.1	NC_001897.1	5003	131	5	5008	GCF_000861505.1	Picornaviridae	IV	Human parechovirus	-	HNRNPH1
NC_001897.1	NC_001897.1	5043	131	5	5048	GCF_000861505.1	Picornaviridae	IV	Human parechovirus	-	HNRNPH1
NC_001897.1	NC_001897.1	5203	131	5	5208	GCF_000861505.1	Picornaviridae	IV	Human parechovirus	-	HNRNPH1
NC_001897.1	NC_001897.1	5595	131	5	5600	GCF_000861505.1	Picornaviridae	IV	Human parechovirus	-	HNRNPH1
NC_001897.1	NC_001897.1	5772	131	5	5777	GCF_000861505.1	Picornaviridae	IV	Human parechovirus	-	HNRNPH1
NC_001897.1	NC_001897.1	5815	131	5	5820	GCF_000861505.1	Picornaviridae	IV	Human parechovirus	-	HNRNPH1
NC_001897.1	NC_001897.1	5894	131	5	5899	GCF_000861505.1	Picornaviridae	IV	Human parechovirus	-	HNRNPH1
NC_001897.1	NC_001897.1	5895	131	5	5900	GCF_000861505.1	Picornaviridae	IV	Human parechovirus	-	HNRNPH1
NC_001897.1	NC_001897.1	5970	131	5	5975	GCF_000861505.1	Picornaviridae	IV	Human parechovirus	-	HNRNPH1
NC_001897.1	NC_001897.1	5971	131	5	5976	GCF_000861505.1	Picornaviridae	IV	Human parechovirus	-	HNRNPH1
NC_001897.1	NC_001897.1	5990	131	5	5995	GCF_000861505.1	Picornaviridae	IV	Human parechovirus	-	HNRNPH1
NC_001897.1	NC_001897.1	6257	131	5	6262	GCF_000861505.1	Picornaviridae	IV	Human parechovirus	-	HNRNPH1
NC_001897.1	NC_001897.1	6301	131	5	6306	GCF_000861505.1	Picornaviridae	IV	Human parechovirus	-	HNRNPH1
NC_001897.1	NC_001897.1	6394	131	5	6399	GCF_000861505.1	Picornaviridae	IV	Human parechovirus	-	HNRNPH1
NC_001897.1	NC_001897.1	6675	131	5	6680	GCF_000861505.1	Picornaviridae	IV	Human parechovirus	-	HNRNPH1
NC_001897.1	NC_001897.1	6687	131	5	6692	GCF_000861505.1	Picornaviridae	IV	Human parechovirus	-	HNRNPH1
NC_001897.1	NC_001897.1	6888	131	5	6893	GCF_000861505.1	Picornaviridae	IV	Human parechovirus	-	HNRNPH1
NC_001897.1	NC_001897.1	6918	131	5	6923	GCF_000861505.1	Picornaviridae	IV	Human parechovirus	-	HNRNPH1
NC_001897.1	NC_001897.1	7265	131	5	7270	GCF_000861505.1	Picornaviridae	IV	Human parechovirus	-	HNRNPH1
NC_001897.1	NC_001897.1	7271	131	5	7276	GCF_000861505.1	Picornaviridae	IV	Human parechovirus	-	HNRNPH1
NC_001897.1	NC_001897.1	7301	131	5	7306	GCF_000861505.1	Picornaviridae	IV	Human parechovirus	-	HNRNPH1
NC_004102.1	NC_004102.1	13	131	5	18	GCF_000861845.1	Flaviviridae	IV	Hepatitis C virus genotype 1	+	HNRNPH1
NC_004102.1	NC_004102.1	14	131	5	19	GCF_000861845.1	Flaviviridae	IV	Hepatitis C virus genotype 1	+	HNRNPH1
NC_004102.1	NC_004102.1	264	131	5	269	GCF_000861845.1	Flaviviridae	IV	Hepatitis C virus genotype 1	+	HNRNPH1
NC_004102.1	NC_004102.1	297	131	5	302	GCF_000861845.1	Flaviviridae	IV	Hepatitis C virus genotype 1	+	HNRNPH1
NC_004102.1	NC_004102.1	458	131	5	463	GCF_000861845.1	Flaviviridae	IV	Hepatitis C virus genotype 1	+	HNRNPH1
NC_004102.1	NC_004102.1	471	131	5	476	GCF_000861845.1	Flaviviridae	IV	Hepatitis C virus genotype 1	+	HNRNPH1
NC_004102.1	NC_004102.1	606	131	5	611	GCF_000861845.1	Flaviviridae	IV	Hepatitis C virus genotype 1	+	HNRNPH1
NC_004102.1	NC_004102.1	659	131	5	664	GCF_000861845.1	Flaviviridae	IV	Hepatitis C virus genotype 1	+	HNRNPH1
NC_004102.1	NC_004102.1	696	131	5	701	GCF_000861845.1	Flaviviridae	IV	Hepatitis C virus genotype 1	+	HNRNPH1
NC_004102.1	NC_004102.1	741	131	5	746	GCF_000861845.1	Flaviviridae	IV	Hepatitis C virus genotype 1	+	HNRNPH1
NC_004102.1	NC_004102.1	742	131	5	747	GCF_000861845.1	Flaviviridae	IV	Hepatitis C virus genotype 1	+	HNRNPH1
NC_004102.1	NC_004102.1	838	131	5	843	GCF_000861845.1	Flaviviridae	IV	Hepatitis C virus genotype 1	+	HNRNPH1
NC_004102.1	NC_004102.1	1012	131	5	1017	GCF_000861845.1	Flaviviridae	IV	Hepatitis C virus genotype 1	+	HNRNPH1
NC_004102.1	NC_004102.1	1035	131	5	1040	GCF_000861845.1	Flaviviridae	IV	Hepatitis C virus genotype 1	+	HNRNPH1
NC_004102.1	NC_004102.1	1055	131	5	1060	GCF_000861845.1	Flaviviridae	IV	Hepatitis C virus genotype 1	+	HNRNPH1
NC_004102.1	NC_004102.1	1085	131	5	1090	GCF_000861845.1	Flaviviridae	IV	Hepatitis C virus genotype 1	+	HNRNPH1
NC_004102.1	NC_004102.1	1170	131	5	1175	GCF_000861845.1	Flaviviridae	IV	Hepatitis C virus genotype 1	+	HNRNPH1
NC_004102.1	NC_004102.1	1171	131	5	1176	GCF_000861845.1	Flaviviridae	IV	Hepatitis C virus genotype 1	+	HNRNPH1
NC_004102.1	NC_004102.1	1172	131	5	1177	GCF_000861845.1	Flaviviridae	IV	Hepatitis C virus genotype 1	+	HNRNPH1
NC_004102.1	NC_004102.1	1298	131	5	1303	GCF_000861845.1	Flaviviridae	IV	Hepatitis C virus genotype 1	+	HNRNPH1
NC_004102.1	NC_004102.1	1397	131	5	1402	GCF_000861845.1	Flaviviridae	IV	Hepatitis C virus genotype 1	+	HNRNPH1
NC_004102.1	NC_004102.1	1398	131	5	1403	GCF_000861845.1	Flaviviridae	IV	Hepatitis C virus genotype 1	+	HNRNPH1
NC_004102.1	NC_004102.1	1434	131	5	1439	GCF_000861845.1	Flaviviridae	IV	Hepatitis C virus genotype 1	+	HNRNPH1
NC_004102.1	NC_004102.1	1435	131	5	1440	GCF_000861845.1	Flaviviridae	IV	Hepatitis C virus genotype 1	+	HNRNPH1
NC_004102.1	NC_004102.1	1505	131	5	1510	GCF_000861845.1	Flaviviridae	IV	Hepatitis C virus genotype 1	+	HNRNPH1
NC_004102.1	NC_004102.1	1506	131	5	1511	GCF_000861845.1	Flaviviridae	IV	Hepatitis C virus genotype 1	+	HNRNPH1
NC_004102.1	NC_004102.1	1745	131	5	1750	GCF_000861845.1	Flaviviridae	IV	Hepatitis C virus genotype 1	+	HNRNPH1
NC_004102.1	NC_004102.1	1746	131	5	1751	GCF_000861845.1	Flaviviridae	IV	Hepatitis C virus genotype 1	+	HNRNPH1
NC_004102.1	NC_004102.1	1887	131	5	1892	GCF_000861845.1	Flaviviridae	IV	Hepatitis C virus genotype 1	+	HNRNPH1
NC_004102.1	NC_004102.1	1925	131	5	1930	GCF_000861845.1	Flaviviridae	IV	Hepatitis C virus genotype 1	+	HNRNPH1
NC_004102.1	NC_004102.1	1926	131	5	1931	GCF_000861845.1	Flaviviridae	IV	Hepatitis C virus genotype 1	+	HNRNPH1
NC_004102.1	NC_004102.1	2056	131	5	2061	GCF_000861845.1	Flaviviridae	IV	Hepatitis C virus genotype 1	+	HNRNPH1
NC_004102.1	NC_004102.1	2057	131	5	2062	GCF_000861845.1	Flaviviridae	IV	Hepatitis C virus genotype 1	+	HNRNPH1
NC_004102.1	NC_004102.1	2238	131	5	2243	GCF_000861845.1	Flaviviridae	IV	Hepatitis C virus genotype 1	+	HNRNPH1
NC_004102.1	NC_004102.1	2242	131	5	2247	GCF_000861845.1	Flaviviridae	IV	Hepatitis C virus genotype 1	+	HNRNPH1
NC_004102.1	NC_004102.1	2243	131	5	2248	GCF_000861845.1	Flaviviridae	IV	Hepatitis C virus genotype 1	+	HNRNPH1
NC_004102.1	NC_004102.1	2309	131	5	2314	GCF_000861845.1	Flaviviridae	IV	Hepatitis C virus genotype 1	+	HNRNPH1
NC_004102.1	NC_004102.1	2450	131	5	2455	GCF_000861845.1	Flaviviridae	IV	Hepatitis C virus genotype 1	+	HNRNPH1
NC_004102.1	NC_004102.1	2455	131	5	2460	GCF_000861845.1	Flaviviridae	IV	Hepatitis C virus genotype 1	+	HNRNPH1
NC_004102.1	NC_004102.1	2486	131	5	2491	GCF_000861845.1	Flaviviridae	IV	Hepatitis C virus genotype 1	+	HNRNPH1
NC_004102.1	NC_004102.1	2676	131	5	2681	GCF_000861845.1	Flaviviridae	IV	Hepatitis C virus genotype 1	+	HNRNPH1
NC_004102.1	NC_004102.1	2684	131	5	2689	GCF_000861845.1	Flaviviridae	IV	Hepatitis C virus genotype 1	+	HNRNPH1
NC_004102.1	NC_004102.1	2918	131	5	2923	GCF_000861845.1	Flaviviridae	IV	Hepatitis C virus genotype 1	+	HNRNPH1
NC_004102.1	NC_004102.1	2940	131	5	2945	GCF_000861845.1	Flaviviridae	IV	Hepatitis C virus genotype 1	+	HNRNPH1
NC_004102.1	NC_004102.1	2941	131	5	2946	GCF_000861845.1	Flaviviridae	IV	Hepatitis C virus genotype 1	+	HNRNPH1
NC_004102.1	NC_004102.1	2942	131	5	2947	GCF_000861845.1	Flaviviridae	IV	Hepatitis C virus genotype 1	+	HNRNPH1
NC_004102.1	NC_004102.1	2943	131	5	2948	GCF_000861845.1	Flaviviridae	IV	Hepatitis C virus genotype 1	+	HNRNPH1
NC_004102.1	NC_004102.1	3163	131	5	3168	GCF_000861845.1	Flaviviridae	IV	Hepatitis C virus genotype 1	+	HNRNPH1
NC_004102.1	NC_004102.1	3296	131	5	3301	GCF_000861845.1	Flaviviridae	IV	Hepatitis C virus genotype 1	+	HNRNPH1
NC_004102.1	NC_004102.1	3297	131	5	3302	GCF_000861845.1	Flaviviridae	IV	Hepatitis C virus genotype 1	+	HNRNPH1
NC_004102.1	NC_004102.1	3298	131	5	3303	GCF_000861845.1	Flaviviridae	IV	Hepatitis C virus genotype 1	+	HNRNPH1
NC_004102.1	NC_004102.1	3356	131	5	3361	GCF_000861845.1	Flaviviridae	IV	Hepatitis C virus genotype 1	+	HNRNPH1
NC_004102.1	NC_004102.1	3402	131	5	3407	GCF_000861845.1	Flaviviridae	IV	Hepatitis C virus genotype 1	+	HNRNPH1
NC_004102.1	NC_004102.1	3403	131	5	3408	GCF_000861845.1	Flaviviridae	IV	Hepatitis C virus genotype 1	+	HNRNPH1
NC_004102.1	NC_004102.1	3460	131	5	3465	GCF_000861845.1	Flaviviridae	IV	Hepatitis C virus genotype 1	+	HNRNPH1
NC_004102.1	NC_004102.1	3507	131	5	3512	GCF_000861845.1	Flaviviridae	IV	Hepatitis C virus genotype 1	+	HNRNPH1
NC_004102.1	NC_004102.1	3565	131	5	3570	GCF_000861845.1	Flaviviridae	IV	Hepatitis C virus genotype 1	+	HNRNPH1
NC_004102.1	NC_004102.1	3566	131	5	3571	GCF_000861845.1	Flaviviridae	IV	Hepatitis C virus genotype 1	+	HNRNPH1
NC_004102.1	NC_004102.1	3621	131	5	3626	GCF_000861845.1	Flaviviridae	IV	Hepatitis C virus genotype 1	+	HNRNPH1
NC_004102.1	NC_004102.1	3785	131	5	3790	GCF_000861845.1	Flaviviridae	IV	Hepatitis C virus genotype 1	+	HNRNPH1
NC_004102.1	NC_004102.1	3786	131	5	3791	GCF_000861845.1	Flaviviridae	IV	Hepatitis C virus genotype 1	+	HNRNPH1
NC_004102.1	NC_004102.1	3835	131	5	3840	GCF_000861845.1	Flaviviridae	IV	Hepatitis C virus genotype 1	+	HNRNPH1
NC_004102.1	NC_004102.1	3836	131	5	3841	GCF_000861845.1	Flaviviridae	IV	Hepatitis C virus genotype 1	+	HNRNPH1
NC_004102.1	NC_004102.1	3837	131	5	3842	GCF_000861845.1	Flaviviridae	IV	Hepatitis C virus genotype 1	+	HNRNPH1
NC_004102.1	NC_004102.1	4156	131	5	4161	GCF_000861845.1	Flaviviridae	IV	Hepatitis C virus genotype 1	+	HNRNPH1
NC_004102.1	NC_004102.1	4157	131	5	4162	GCF_000861845.1	Flaviviridae	IV	Hepatitis C virus genotype 1	+	HNRNPH1
NC_004102.1	NC_004102.1	4181	131	5	4186	GCF_000861845.1	Flaviviridae	IV	Hepatitis C virus genotype 1	+	HNRNPH1
NC_004102.1	NC_004102.1	4357	131	5	4362	GCF_000861845.1	Flaviviridae	IV	Hepatitis C virus genotype 1	+	HNRNPH1
NC_004102.1	NC_004102.1	4497	131	5	4502	GCF_000861845.1	Flaviviridae	IV	Hepatitis C virus genotype 1	+	HNRNPH1
NC_004102.1	NC_004102.1	4498	131	5	4503	GCF_000861845.1	Flaviviridae	IV	Hepatitis C virus genotype 1	+	HNRNPH1
NC_004102.1	NC_004102.1	4499	131	5	4504	GCF_000861845.1	Flaviviridae	IV	Hepatitis C virus genotype 1	+	HNRNPH1
NC_004102.1	NC_004102.1	4500	131	5	4505	GCF_000861845.1	Flaviviridae	IV	Hepatitis C virus genotype 1	+	HNRNPH1
NC_004102.1	NC_004102.1	4817	131	5	4822	GCF_000861845.1	Flaviviridae	IV	Hepatitis C virus genotype 1	+	HNRNPH1
NC_004102.1	NC_004102.1	4818	131	5	4823	GCF_000861845.1	Flaviviridae	IV	Hepatitis C virus genotype 1	+	HNRNPH1
NC_004102.1	NC_004102.1	4819	131	5	4824	GCF_000861845.1	Flaviviridae	IV	Hepatitis C virus genotype 1	+	HNRNPH1
NC_004102.1	NC_004102.1	4852	131	5	4857	GCF_000861845.1	Flaviviridae	IV	Hepatitis C virus genotype 1	+	HNRNPH1
NC_004102.1	NC_004102.1	4853	131	5	4858	GCF_000861845.1	Flaviviridae	IV	Hepatitis C virus genotype 1	+	HNRNPH1
NC_004102.1	NC_004102.1	5012	131	5	5017	GCF_000861845.1	Flaviviridae	IV	Hepatitis C virus genotype 1	+	HNRNPH1
NC_004102.1	NC_004102.1	5077	131	5	5082	GCF_000861845.1	Flaviviridae	IV	Hepatitis C virus genotype 1	+	HNRNPH1
NC_004102.1	NC_004102.1	5078	131	5	5083	GCF_000861845.1	Flaviviridae	IV	Hepatitis C virus genotype 1	+	HNRNPH1
NC_004102.1	NC_004102.1	5150	131	5	5155	GCF_000861845.1	Flaviviridae	IV	Hepatitis C virus genotype 1	+	HNRNPH1
NC_004102.1	NC_004102.1	5318	131	5	5323	GCF_000861845.1	Flaviviridae	IV	Hepatitis C virus genotype 1	+	HNRNPH1
NC_004102.1	NC_004102.1	5432	131	5	5437	GCF_000861845.1	Flaviviridae	IV	Hepatitis C virus genotype 1	+	HNRNPH1
NC_004102.1	NC_004102.1	5500	131	5	5505	GCF_000861845.1	Flaviviridae	IV	Hepatitis C virus genotype 1	+	HNRNPH1
NC_004102.1	NC_004102.1	5650	131	5	5655	GCF_000861845.1	Flaviviridae	IV	Hepatitis C virus genotype 1	+	HNRNPH1
NC_004102.1	NC_004102.1	5775	131	5	5780	GCF_000861845.1	Flaviviridae	IV	Hepatitis C virus genotype 1	+	HNRNPH1
NC_004102.1	NC_004102.1	5776	131	5	5781	GCF_000861845.1	Flaviviridae	IV	Hepatitis C virus genotype 1	+	HNRNPH1
NC_004102.1	NC_004102.1	5777	131	5	5782	GCF_000861845.1	Flaviviridae	IV	Hepatitis C virus genotype 1	+	HNRNPH1
NC_004102.1	NC_004102.1	5778	131	5	5783	GCF_000861845.1	Flaviviridae	IV	Hepatitis C virus genotype 1	+	HNRNPH1
NC_004102.1	NC_004102.1	5779	131	5	5784	GCF_000861845.1	Flaviviridae	IV	Hepatitis C virus genotype 1	+	HNRNPH1
NC_004102.1	NC_004102.1	5783	131	5	5788	GCF_000861845.1	Flaviviridae	IV	Hepatitis C virus genotype 1	+	HNRNPH1
NC_004102.1	NC_004102.1	5871	131	5	5876	GCF_000861845.1	Flaviviridae	IV	Hepatitis C virus genotype 1	+	HNRNPH1
NC_004102.1	NC_004102.1	5872	131	5	5877	GCF_000861845.1	Flaviviridae	IV	Hepatitis C virus genotype 1	+	HNRNPH1
NC_004102.1	NC_004102.1	5899	131	5	5904	GCF_000861845.1	Flaviviridae	IV	Hepatitis C virus genotype 1	+	HNRNPH1
NC_004102.1	NC_004102.1	6069	131	5	6074	GCF_000861845.1	Flaviviridae	IV	Hepatitis C virus genotype 1	+	HNRNPH1
NC_004102.1	NC_004102.1	6070	131	5	6075	GCF_000861845.1	Flaviviridae	IV	Hepatitis C virus genotype 1	+	HNRNPH1
NC_004102.1	NC_004102.1	6114	131	5	6119	GCF_000861845.1	Flaviviridae	IV	Hepatitis C virus genotype 1	+	HNRNPH1
NC_004102.1	NC_004102.1	6115	131	5	6120	GCF_000861845.1	Flaviviridae	IV	Hepatitis C virus genotype 1	+	HNRNPH1
NC_004102.1	NC_004102.1	6272	131	5	6277	GCF_000861845.1	Flaviviridae	IV	Hepatitis C virus genotype 1	+	HNRNPH1
NC_004102.1	NC_004102.1	6281	131	5	6286	GCF_000861845.1	Flaviviridae	IV	Hepatitis C virus genotype 1	+	HNRNPH1
NC_004102.1	NC_004102.1	6352	131	5	6357	GCF_000861845.1	Flaviviridae	IV	Hepatitis C virus genotype 1	+	HNRNPH1
NC_004102.1	NC_004102.1	6386	131	5	6391	GCF_000861845.1	Flaviviridae	IV	Hepatitis C virus genotype 1	+	HNRNPH1
NC_004102.1	NC_004102.1	6387	131	5	6392	GCF_000861845.1	Flaviviridae	IV	Hepatitis C virus genotype 1	+	HNRNPH1
NC_004102.1	NC_004102.1	6388	131	5	6393	GCF_000861845.1	Flaviviridae	IV	Hepatitis C virus genotype 1	+	HNRNPH1
NC_004102.1	NC_004102.1	6389	131	5	6394	GCF_000861845.1	Flaviviridae	IV	Hepatitis C virus genotype 1	+	HNRNPH1
NC_004102.1	NC_004102.1	6511	131	5	6516	GCF_000861845.1	Flaviviridae	IV	Hepatitis C virus genotype 1	+	HNRNPH1
NC_004102.1	NC_004102.1	6590	131	5	6595	GCF_000861845.1	Flaviviridae	IV	Hepatitis C virus genotype 1	+	HNRNPH1
NC_004102.1	NC_004102.1	6627	131	5	6632	GCF_000861845.1	Flaviviridae	IV	Hepatitis C virus genotype 1	+	HNRNPH1
NC_004102.1	NC_004102.1	6628	131	5	6633	GCF_000861845.1	Flaviviridae	IV	Hepatitis C virus genotype 1	+	HNRNPH1
NC_004102.1	NC_004102.1	6629	131	5	6634	GCF_000861845.1	Flaviviridae	IV	Hepatitis C virus genotype 1	+	HNRNPH1
NC_004102.1	NC_004102.1	6719	131	5	6724	GCF_000861845.1	Flaviviridae	IV	Hepatitis C virus genotype 1	+	HNRNPH1
NC_004102.1	NC_004102.1	6807	131	5	6812	GCF_000861845.1	Flaviviridae	IV	Hepatitis C virus genotype 1	+	HNRNPH1
NC_004102.1	NC_004102.1	6808	131	5	6813	GCF_000861845.1	Flaviviridae	IV	Hepatitis C virus genotype 1	+	HNRNPH1
NC_004102.1	NC_004102.1	6916	131	5	6921	GCF_000861845.1	Flaviviridae	IV	Hepatitis C virus genotype 1	+	HNRNPH1
NC_004102.1	NC_004102.1	7067	131	5	7072	GCF_000861845.1	Flaviviridae	IV	Hepatitis C virus genotype 1	+	HNRNPH1
NC_004102.1	NC_004102.1	7515	131	5	7520	GCF_000861845.1	Flaviviridae	IV	Hepatitis C virus genotype 1	+	HNRNPH1
NC_004102.1	NC_004102.1	7516	131	5	7521	GCF_000861845.1	Flaviviridae	IV	Hepatitis C virus genotype 1	+	HNRNPH1
NC_004102.1	NC_004102.1	7517	131	5	7522	GCF_000861845.1	Flaviviridae	IV	Hepatitis C virus genotype 1	+	HNRNPH1
NC_004102.1	NC_004102.1	7525	131	5	7530	GCF_000861845.1	Flaviviridae	IV	Hepatitis C virus genotype 1	+	HNRNPH1
NC_004102.1	NC_004102.1	7526	131	5	7531	GCF_000861845.1	Flaviviridae	IV	Hepatitis C virus genotype 1	+	HNRNPH1
NC_004102.1	NC_004102.1	7570	131	5	7575	GCF_000861845.1	Flaviviridae	IV	Hepatitis C virus genotype 1	+	HNRNPH1
NC_004102.1	NC_004102.1	7909	131	5	7914	GCF_000861845.1	Flaviviridae	IV	Hepatitis C virus genotype 1	+	HNRNPH1
NC_004102.1	NC_004102.1	8052	131	5	8057	GCF_000861845.1	Flaviviridae	IV	Hepatitis C virus genotype 1	+	HNRNPH1
NC_004102.1	NC_004102.1	8053	131	5	8058	GCF_000861845.1	Flaviviridae	IV	Hepatitis C virus genotype 1	+	HNRNPH1
NC_004102.1	NC_004102.1	8054	131	5	8059	GCF_000861845.1	Flaviviridae	IV	Hepatitis C virus genotype 1	+	HNRNPH1
NC_004102.1	NC_004102.1	8055	131	5	8060	GCF_000861845.1	Flaviviridae	IV	Hepatitis C virus genotype 1	+	HNRNPH1
NC_004102.1	NC_004102.1	8160	131	5	8165	GCF_000861845.1	Flaviviridae	IV	Hepatitis C virus genotype 1	+	HNRNPH1
NC_004102.1	NC_004102.1	8244	131	5	8249	GCF_000861845.1	Flaviviridae	IV	Hepatitis C virus genotype 1	+	HNRNPH1
NC_004102.1	NC_004102.1	8245	131	5	8250	GCF_000861845.1	Flaviviridae	IV	Hepatitis C virus genotype 1	+	HNRNPH1
NC_004102.1	NC_004102.1	8386	131	5	8391	GCF_000861845.1	Flaviviridae	IV	Hepatitis C virus genotype 1	+	HNRNPH1
NC_004102.1	NC_004102.1	8387	131	5	8392	GCF_000861845.1	Flaviviridae	IV	Hepatitis C virus genotype 1	+	HNRNPH1
NC_004102.1	NC_004102.1	8408	131	5	8413	GCF_000861845.1	Flaviviridae	IV	Hepatitis C virus genotype 1	+	HNRNPH1
NC_004102.1	NC_004102.1	8409	131	5	8414	GCF_000861845.1	Flaviviridae	IV	Hepatitis C virus genotype 1	+	HNRNPH1
NC_004102.1	NC_004102.1	8410	131	5	8415	GCF_000861845.1	Flaviviridae	IV	Hepatitis C virus genotype 1	+	HNRNPH1
NC_004102.1	NC_004102.1	8411	131	5	8416	GCF_000861845.1	Flaviviridae	IV	Hepatitis C virus genotype 1	+	HNRNPH1
NC_004102.1	NC_004102.1	8581	131	5	8586	GCF_000861845.1	Flaviviridae	IV	Hepatitis C virus genotype 1	+	HNRNPH1
NC_004102.1	NC_004102.1	8582	131	5	8587	GCF_000861845.1	Flaviviridae	IV	Hepatitis C virus genotype 1	+	HNRNPH1
NC_004102.1	NC_004102.1	8651	131	5	8656	GCF_000861845.1	Flaviviridae	IV	Hepatitis C virus genotype 1	+	HNRNPH1
NC_004102.1	NC_004102.1	8738	131	5	8743	GCF_000861845.1	Flaviviridae	IV	Hepatitis C virus genotype 1	+	HNRNPH1
NC_004102.1	NC_004102.1	8789	131	5	8794	GCF_000861845.1	Flaviviridae	IV	Hepatitis C virus genotype 1	+	HNRNPH1
NC_004102.1	NC_004102.1	8906	131	5	8911	GCF_000861845.1	Flaviviridae	IV	Hepatitis C virus genotype 1	+	HNRNPH1
NC_004102.1	NC_004102.1	9050	131	5	9055	GCF_000861845.1	Flaviviridae	IV	Hepatitis C virus genotype 1	+	HNRNPH1
NC_004102.1	NC_004102.1	9076	131	5	9081	GCF_000861845.1	Flaviviridae	IV	Hepatitis C virus genotype 1	+	HNRNPH1
NC_004102.1	NC_004102.1	9077	131	5	9082	GCF_000861845.1	Flaviviridae	IV	Hepatitis C virus genotype 1	+	HNRNPH1
NC_004102.1	NC_004102.1	9269	131	5	9274	GCF_000861845.1	Flaviviridae	IV	Hepatitis C virus genotype 1	+	HNRNPH1
NC_004102.1	NC_004102.1	9270	131	5	9275	GCF_000861845.1	Flaviviridae	IV	Hepatitis C virus genotype 1	+	HNRNPH1
NC_004102.1	NC_004102.1	9343	131	5	9348	GCF_000861845.1	Flaviviridae	IV	Hepatitis C virus genotype 1	+	HNRNPH1
NC_004102.1	NC_004102.1	9344	131	5	9349	GCF_000861845.1	Flaviviridae	IV	Hepatitis C virus genotype 1	+	HNRNPH1
NC_004102.1	NC_004102.1	9381	131	5	9386	GCF_000861845.1	Flaviviridae	IV	Hepatitis C virus genotype 1	+	HNRNPH1
NC_004102.1	NC_004102.1	9382	131	5	9387	GCF_000861845.1	Flaviviridae	IV	Hepatitis C virus genotype 1	+	HNRNPH1
NC_004102.1	NC_004102.1	277	131	5	282	GCF_000861845.1	Flaviviridae	IV	Hepatitis C virus genotype 1	-	HNRNPH1
NC_004102.1	NC_004102.1	278	131	5	283	GCF_000861845.1	Flaviviridae	IV	Hepatitis C virus genotype 1	-	HNRNPH1
NC_004102.1	NC_004102.1	762	131	5	767	GCF_000861845.1	Flaviviridae	IV	Hepatitis C virus genotype 1	-	HNRNPH1
NC_004102.1	NC_004102.1	793	131	5	798	GCF_000861845.1	Flaviviridae	IV	Hepatitis C virus genotype 1	-	HNRNPH1
NC_004102.1	NC_004102.1	794	131	5	799	GCF_000861845.1	Flaviviridae	IV	Hepatitis C virus genotype 1	-	HNRNPH1
NC_004102.1	NC_004102.1	870	131	5	875	GCF_000861845.1	Flaviviridae	IV	Hepatitis C virus genotype 1	-	HNRNPH1
NC_004102.1	NC_004102.1	871	131	5	876	GCF_000861845.1	Flaviviridae	IV	Hepatitis C virus genotype 1	-	HNRNPH1
NC_004102.1	NC_004102.1	872	131	5	877	GCF_000861845.1	Flaviviridae	IV	Hepatitis C virus genotype 1	-	HNRNPH1
NC_004102.1	NC_004102.1	873	131	5	878	GCF_000861845.1	Flaviviridae	IV	Hepatitis C virus genotype 1	-	HNRNPH1
NC_004102.1	NC_004102.1	881	131	5	886	GCF_000861845.1	Flaviviridae	IV	Hepatitis C virus genotype 1	-	HNRNPH1
NC_004102.1	NC_004102.1	983	131	5	988	GCF_000861845.1	Flaviviridae	IV	Hepatitis C virus genotype 1	-	HNRNPH1
NC_004102.1	NC_004102.1	984	131	5	989	GCF_000861845.1	Flaviviridae	IV	Hepatitis C virus genotype 1	-	HNRNPH1
NC_004102.1	NC_004102.1	985	131	5	990	GCF_000861845.1	Flaviviridae	IV	Hepatitis C virus genotype 1	-	HNRNPH1
NC_004102.1	NC_004102.1	986	131	5	991	GCF_000861845.1	Flaviviridae	IV	Hepatitis C virus genotype 1	-	HNRNPH1
NC_004102.1	NC_004102.1	995	131	5	1000	GCF_000861845.1	Flaviviridae	IV	Hepatitis C virus genotype 1	-	HNRNPH1
NC_004102.1	NC_004102.1	996	131	5	1001	GCF_000861845.1	Flaviviridae	IV	Hepatitis C virus genotype 1	-	HNRNPH1
NC_004102.1	NC_004102.1	997	131	5	1002	GCF_000861845.1	Flaviviridae	IV	Hepatitis C virus genotype 1	-	HNRNPH1
NC_004102.1	NC_004102.1	998	131	5	1003	GCF_000861845.1	Flaviviridae	IV	Hepatitis C virus genotype 1	-	HNRNPH1
NC_004102.1	NC_004102.1	1167	131	5	1172	GCF_000861845.1	Flaviviridae	IV	Hepatitis C virus genotype 1	-	HNRNPH1
NC_004102.1	NC_004102.1	1278	131	5	1283	GCF_000861845.1	Flaviviridae	IV	Hepatitis C virus genotype 1	-	HNRNPH1
NC_004102.1	NC_004102.1	1302	131	5	1307	GCF_000861845.1	Flaviviridae	IV	Hepatitis C virus genotype 1	-	HNRNPH1
NC_004102.1	NC_004102.1	1303	131	5	1308	GCF_000861845.1	Flaviviridae	IV	Hepatitis C virus genotype 1	-	HNRNPH1
NC_004102.1	NC_004102.1	1304	131	5	1309	GCF_000861845.1	Flaviviridae	IV	Hepatitis C virus genotype 1	-	HNRNPH1
NC_004102.1	NC_004102.1	1404	131	5	1409	GCF_000861845.1	Flaviviridae	IV	Hepatitis C virus genotype 1	-	HNRNPH1
NC_004102.1	NC_004102.1	1494	131	5	1499	GCF_000861845.1	Flaviviridae	IV	Hepatitis C virus genotype 1	-	HNRNPH1
NC_004102.1	NC_004102.1	1495	131	5	1500	GCF_000861845.1	Flaviviridae	IV	Hepatitis C virus genotype 1	-	HNRNPH1
NC_004102.1	NC_004102.1	1496	131	5	1501	GCF_000861845.1	Flaviviridae	IV	Hepatitis C virus genotype 1	-	HNRNPH1
NC_004102.1	NC_004102.1	1556	131	5	1561	GCF_000861845.1	Flaviviridae	IV	Hepatitis C virus genotype 1	-	HNRNPH1
NC_004102.1	NC_004102.1	1763	131	5	1768	GCF_000861845.1	Flaviviridae	IV	Hepatitis C virus genotype 1	-	HNRNPH1
NC_004102.1	NC_004102.1	1764	131	5	1769	GCF_000861845.1	Flaviviridae	IV	Hepatitis C virus genotype 1	-	HNRNPH1
NC_004102.1	NC_004102.1	2007	131	5	2012	GCF_000861845.1	Flaviviridae	IV	Hepatitis C virus genotype 1	-	HNRNPH1
NC_004102.1	NC_004102.1	2133	131	5	2138	GCF_000861845.1	Flaviviridae	IV	Hepatitis C virus genotype 1	-	HNRNPH1
NC_004102.1	NC_004102.1	2134	131	5	2139	GCF_000861845.1	Flaviviridae	IV	Hepatitis C virus genotype 1	-	HNRNPH1
NC_004102.1	NC_004102.1	2135	131	5	2140	GCF_000861845.1	Flaviviridae	IV	Hepatitis C virus genotype 1	-	HNRNPH1
NC_004102.1	NC_004102.1	2136	131	5	2141	GCF_000861845.1	Flaviviridae	IV	Hepatitis C virus genotype 1	-	HNRNPH1
NC_004102.1	NC_004102.1	2171	131	5	2176	GCF_000861845.1	Flaviviridae	IV	Hepatitis C virus genotype 1	-	HNRNPH1
NC_004102.1	NC_004102.1	2172	131	5	2177	GCF_000861845.1	Flaviviridae	IV	Hepatitis C virus genotype 1	-	HNRNPH1
NC_004102.1	NC_004102.1	2173	131	5	2178	GCF_000861845.1	Flaviviridae	IV	Hepatitis C virus genotype 1	-	HNRNPH1
NC_004102.1	NC_004102.1	2186	131	5	2191	GCF_000861845.1	Flaviviridae	IV	Hepatitis C virus genotype 1	-	HNRNPH1
NC_004102.1	NC_004102.1	2286	131	5	2291	GCF_000861845.1	Flaviviridae	IV	Hepatitis C virus genotype 1	-	HNRNPH1
NC_004102.1	NC_004102.1	2339	131	5	2344	GCF_000861845.1	Flaviviridae	IV	Hepatitis C virus genotype 1	-	HNRNPH1
NC_004102.1	NC_004102.1	2340	131	5	2345	GCF_000861845.1	Flaviviridae	IV	Hepatitis C virus genotype 1	-	HNRNPH1
NC_004102.1	NC_004102.1	2418	131	5	2423	GCF_000861845.1	Flaviviridae	IV	Hepatitis C virus genotype 1	-	HNRNPH1
NC_004102.1	NC_004102.1	2419	131	5	2424	GCF_000861845.1	Flaviviridae	IV	Hepatitis C virus genotype 1	-	HNRNPH1
NC_004102.1	NC_004102.1	2420	131	5	2425	GCF_000861845.1	Flaviviridae	IV	Hepatitis C virus genotype 1	-	HNRNPH1
NC_004102.1	NC_004102.1	2639	131	5	2644	GCF_000861845.1	Flaviviridae	IV	Hepatitis C virus genotype 1	-	HNRNPH1
NC_004102.1	NC_004102.1	2640	131	5	2645	GCF_000861845.1	Flaviviridae	IV	Hepatitis C virus genotype 1	-	HNRNPH1
NC_004102.1	NC_004102.1	2717	131	5	2722	GCF_000861845.1	Flaviviridae	IV	Hepatitis C virus genotype 1	-	HNRNPH1
NC_004102.1	NC_004102.1	2718	131	5	2723	GCF_000861845.1	Flaviviridae	IV	Hepatitis C virus genotype 1	-	HNRNPH1
NC_004102.1	NC_004102.1	2719	131	5	2724	GCF_000861845.1	Flaviviridae	IV	Hepatitis C virus genotype 1	-	HNRNPH1
NC_004102.1	NC_004102.1	2766	131	5	2771	GCF_000861845.1	Flaviviridae	IV	Hepatitis C virus genotype 1	-	HNRNPH1
NC_004102.1	NC_004102.1	2770	131	5	2775	GCF_000861845.1	Flaviviridae	IV	Hepatitis C virus genotype 1	-	HNRNPH1
NC_004102.1	NC_004102.1	2897	131	5	2902	GCF_000861845.1	Flaviviridae	IV	Hepatitis C virus genotype 1	-	HNRNPH1
NC_004102.1	NC_004102.1	2898	131	5	2903	GCF_000861845.1	Flaviviridae	IV	Hepatitis C virus genotype 1	-	HNRNPH1
NC_004102.1	NC_004102.1	2954	131	5	2959	GCF_000861845.1	Flaviviridae	IV	Hepatitis C virus genotype 1	-	HNRNPH1
NC_004102.1	NC_004102.1	3087	131	5	3092	GCF_000861845.1	Flaviviridae	IV	Hepatitis C virus genotype 1	-	HNRNPH1
NC_004102.1	NC_004102.1	3088	131	5	3093	GCF_000861845.1	Flaviviridae	IV	Hepatitis C virus genotype 1	-	HNRNPH1
NC_004102.1	NC_004102.1	3097	131	5	3102	GCF_000861845.1	Flaviviridae	IV	Hepatitis C virus genotype 1	-	HNRNPH1
NC_004102.1	NC_004102.1	3121	131	5	3126	GCF_000861845.1	Flaviviridae	IV	Hepatitis C virus genotype 1	-	HNRNPH1
NC_004102.1	NC_004102.1	3122	131	5	3127	GCF_000861845.1	Flaviviridae	IV	Hepatitis C virus genotype 1	-	HNRNPH1
NC_004102.1	NC_004102.1	3283	131	5	3288	GCF_000861845.1	Flaviviridae	IV	Hepatitis C virus genotype 1	-	HNRNPH1
NC_004102.1	NC_004102.1	3441	131	5	3446	GCF_000861845.1	Flaviviridae	IV	Hepatitis C virus genotype 1	-	HNRNPH1
NC_004102.1	NC_004102.1	3511	131	5	3516	GCF_000861845.1	Flaviviridae	IV	Hepatitis C virus genotype 1	-	HNRNPH1
NC_004102.1	NC_004102.1	3512	131	5	3517	GCF_000861845.1	Flaviviridae	IV	Hepatitis C virus genotype 1	-	HNRNPH1
NC_004102.1	NC_004102.1	3513	131	5	3518	GCF_000861845.1	Flaviviridae	IV	Hepatitis C virus genotype 1	-	HNRNPH1
NC_004102.1	NC_004102.1	3682	131	5	3687	GCF_000861845.1	Flaviviridae	IV	Hepatitis C virus genotype 1	-	HNRNPH1
NC_004102.1	NC_004102.1	3683	131	5	3688	GCF_000861845.1	Flaviviridae	IV	Hepatitis C virus genotype 1	-	HNRNPH1
NC_004102.1	NC_004102.1	3836	131	5	3841	GCF_000861845.1	Flaviviridae	IV	Hepatitis C virus genotype 1	-	HNRNPH1
NC_004102.1	NC_004102.1	3885	131	5	3890	GCF_000861845.1	Flaviviridae	IV	Hepatitis C virus genotype 1	-	HNRNPH1
NC_004102.1	NC_004102.1	3950	131	5	3955	GCF_000861845.1	Flaviviridae	IV	Hepatitis C virus genotype 1	-	HNRNPH1
NC_004102.1	NC_004102.1	4061	131	5	4066	GCF_000861845.1	Flaviviridae	IV	Hepatitis C virus genotype 1	-	HNRNPH1
NC_004102.1	NC_004102.1	4062	131	5	4067	GCF_000861845.1	Flaviviridae	IV	Hepatitis C virus genotype 1	-	HNRNPH1
NC_004102.1	NC_004102.1	4385	131	5	4390	GCF_000861845.1	Flaviviridae	IV	Hepatitis C virus genotype 1	-	HNRNPH1
NC_004102.1	NC_004102.1	4395	131	5	4400	GCF_000861845.1	Flaviviridae	IV	Hepatitis C virus genotype 1	-	HNRNPH1
NC_004102.1	NC_004102.1	4434	131	5	4439	GCF_000861845.1	Flaviviridae	IV	Hepatitis C virus genotype 1	-	HNRNPH1
NC_004102.1	NC_004102.1	4435	131	5	4440	GCF_000861845.1	Flaviviridae	IV	Hepatitis C virus genotype 1	-	HNRNPH1
NC_004102.1	NC_004102.1	4452	131	5	4457	GCF_000861845.1	Flaviviridae	IV	Hepatitis C virus genotype 1	-	HNRNPH1
NC_004102.1	NC_004102.1	4456	131	5	4461	GCF_000861845.1	Flaviviridae	IV	Hepatitis C virus genotype 1	-	HNRNPH1
NC_004102.1	NC_004102.1	4499	131	5	4504	GCF_000861845.1	Flaviviridae	IV	Hepatitis C virus genotype 1	-	HNRNPH1
NC_004102.1	NC_004102.1	4500	131	5	4505	GCF_000861845.1	Flaviviridae	IV	Hepatitis C virus genotype 1	-	HNRNPH1
NC_004102.1	NC_004102.1	4501	131	5	4506	GCF_000861845.1	Flaviviridae	IV	Hepatitis C virus genotype 1	-	HNRNPH1
NC_004102.1	NC_004102.1	4505	131	5	4510	GCF_000861845.1	Flaviviridae	IV	Hepatitis C virus genotype 1	-	HNRNPH1
NC_004102.1	NC_004102.1	4581	131	5	4586	GCF_000861845.1	Flaviviridae	IV	Hepatitis C virus genotype 1	-	HNRNPH1
NC_004102.1	NC_004102.1	4668	131	5	4673	GCF_000861845.1	Flaviviridae	IV	Hepatitis C virus genotype 1	-	HNRNPH1
NC_004102.1	NC_004102.1	4780	131	5	4785	GCF_000861845.1	Flaviviridae	IV	Hepatitis C virus genotype 1	-	HNRNPH1
NC_004102.1	NC_004102.1	4869	131	5	4874	GCF_000861845.1	Flaviviridae	IV	Hepatitis C virus genotype 1	-	HNRNPH1
NC_004102.1	NC_004102.1	4870	131	5	4875	GCF_000861845.1	Flaviviridae	IV	Hepatitis C virus genotype 1	-	HNRNPH1
NC_004102.1	NC_004102.1	4871	131	5	4876	GCF_000861845.1	Flaviviridae	IV	Hepatitis C virus genotype 1	-	HNRNPH1
NC_004102.1	NC_004102.1	4901	131	5	4906	GCF_000861845.1	Flaviviridae	IV	Hepatitis C virus genotype 1	-	HNRNPH1
NC_004102.1	NC_004102.1	5160	131	5	5165	GCF_000861845.1	Flaviviridae	IV	Hepatitis C virus genotype 1	-	HNRNPH1
NC_004102.1	NC_004102.1	5161	131	5	5166	GCF_000861845.1	Flaviviridae	IV	Hepatitis C virus genotype 1	-	HNRNPH1
NC_004102.1	NC_004102.1	5162	131	5	5167	GCF_000861845.1	Flaviviridae	IV	Hepatitis C virus genotype 1	-	HNRNPH1
NC_004102.1	NC_004102.1	5183	131	5	5188	GCF_000861845.1	Flaviviridae	IV	Hepatitis C virus genotype 1	-	HNRNPH1
NC_004102.1	NC_004102.1	5229	131	5	5234	GCF_000861845.1	Flaviviridae	IV	Hepatitis C virus genotype 1	-	HNRNPH1
NC_004102.1	NC_004102.1	5252	131	5	5257	GCF_000861845.1	Flaviviridae	IV	Hepatitis C virus genotype 1	-	HNRNPH1
NC_004102.1	NC_004102.1	5253	131	5	5258	GCF_000861845.1	Flaviviridae	IV	Hepatitis C virus genotype 1	-	HNRNPH1
NC_004102.1	NC_004102.1	5434	131	5	5439	GCF_000861845.1	Flaviviridae	IV	Hepatitis C virus genotype 1	-	HNRNPH1
NC_004102.1	NC_004102.1	5536	131	5	5541	GCF_000861845.1	Flaviviridae	IV	Hepatitis C virus genotype 1	-	HNRNPH1
NC_004102.1	NC_004102.1	5537	131	5	5542	GCF_000861845.1	Flaviviridae	IV	Hepatitis C virus genotype 1	-	HNRNPH1
NC_004102.1	NC_004102.1	5611	131	5	5616	GCF_000861845.1	Flaviviridae	IV	Hepatitis C virus genotype 1	-	HNRNPH1
NC_004102.1	NC_004102.1	5643	131	5	5648	GCF_000861845.1	Flaviviridae	IV	Hepatitis C virus genotype 1	-	HNRNPH1
NC_004102.1	NC_004102.1	5682	131	5	5687	GCF_000861845.1	Flaviviridae	IV	Hepatitis C virus genotype 1	-	HNRNPH1
NC_004102.1	NC_004102.1	5714	131	5	5719	GCF_000861845.1	Flaviviridae	IV	Hepatitis C virus genotype 1	-	HNRNPH1
NC_004102.1	NC_004102.1	5938	131	5	5943	GCF_000861845.1	Flaviviridae	IV	Hepatitis C virus genotype 1	-	HNRNPH1
NC_004102.1	NC_004102.1	6025	131	5	6030	GCF_000861845.1	Flaviviridae	IV	Hepatitis C virus genotype 1	-	HNRNPH1
NC_004102.1	NC_004102.1	6105	131	5	6110	GCF_000861845.1	Flaviviridae	IV	Hepatitis C virus genotype 1	-	HNRNPH1
NC_004102.1	NC_004102.1	6440	131	5	6445	GCF_000861845.1	Flaviviridae	IV	Hepatitis C virus genotype 1	-	HNRNPH1
NC_004102.1	NC_004102.1	6441	131	5	6446	GCF_000861845.1	Flaviviridae	IV	Hepatitis C virus genotype 1	-	HNRNPH1
NC_004102.1	NC_004102.1	6574	131	5	6579	GCF_000861845.1	Flaviviridae	IV	Hepatitis C virus genotype 1	-	HNRNPH1
NC_004102.1	NC_004102.1	6575	131	5	6580	GCF_000861845.1	Flaviviridae	IV	Hepatitis C virus genotype 1	-	HNRNPH1
NC_004102.1	NC_004102.1	6609	131	5	6614	GCF_000861845.1	Flaviviridae	IV	Hepatitis C virus genotype 1	-	HNRNPH1
NC_004102.1	NC_004102.1	6610	131	5	6615	GCF_000861845.1	Flaviviridae	IV	Hepatitis C virus genotype 1	-	HNRNPH1
NC_004102.1	NC_004102.1	6714	131	5	6719	GCF_000861845.1	Flaviviridae	IV	Hepatitis C virus genotype 1	-	HNRNPH1
NC_004102.1	NC_004102.1	6715	131	5	6720	GCF_000861845.1	Flaviviridae	IV	Hepatitis C virus genotype 1	-	HNRNPH1
NC_004102.1	NC_004102.1	6716	131	5	6721	GCF_000861845.1	Flaviviridae	IV	Hepatitis C virus genotype 1	-	HNRNPH1
NC_004102.1	NC_004102.1	6717	131	5	6722	GCF_000861845.1	Flaviviridae	IV	Hepatitis C virus genotype 1	-	HNRNPH1
NC_004102.1	NC_004102.1	6718	131	5	6723	GCF_000861845.1	Flaviviridae	IV	Hepatitis C virus genotype 1	-	HNRNPH1
NC_004102.1	NC_004102.1	7029	131	5	7034	GCF_000861845.1	Flaviviridae	IV	Hepatitis C virus genotype 1	-	HNRNPH1
NC_004102.1	NC_004102.1	7077	131	5	7082	GCF_000861845.1	Flaviviridae	IV	Hepatitis C virus genotype 1	-	HNRNPH1
NC_004102.1	NC_004102.1	7260	131	5	7265	GCF_000861845.1	Flaviviridae	IV	Hepatitis C virus genotype 1	-	HNRNPH1
NC_004102.1	NC_004102.1	7489	131	5	7494	GCF_000861845.1	Flaviviridae	IV	Hepatitis C virus genotype 1	-	HNRNPH1
NC_004102.1	NC_004102.1	7501	131	5	7506	GCF_000861845.1	Flaviviridae	IV	Hepatitis C virus genotype 1	-	HNRNPH1
NC_004102.1	NC_004102.1	7558	131	5	7563	GCF_000861845.1	Flaviviridae	IV	Hepatitis C virus genotype 1	-	HNRNPH1
NC_004102.1	NC_004102.1	7601	131	5	7606	GCF_000861845.1	Flaviviridae	IV	Hepatitis C virus genotype 1	-	HNRNPH1
NC_004102.1	NC_004102.1	7602	131	5	7607	GCF_000861845.1	Flaviviridae	IV	Hepatitis C virus genotype 1	-	HNRNPH1
NC_004102.1	NC_004102.1	7771	131	5	7776	GCF_000861845.1	Flaviviridae	IV	Hepatitis C virus genotype 1	-	HNRNPH1
NC_004102.1	NC_004102.1	7835	131	5	7840	GCF_000861845.1	Flaviviridae	IV	Hepatitis C virus genotype 1	-	HNRNPH1
NC_004102.1	NC_004102.1	7852	131	5	7857	GCF_000861845.1	Flaviviridae	IV	Hepatitis C virus genotype 1	-	HNRNPH1
NC_004102.1	NC_004102.1	8148	131	5	8153	GCF_000861845.1	Flaviviridae	IV	Hepatitis C virus genotype 1	-	HNRNPH1
NC_004102.1	NC_004102.1	8282	131	5	8287	GCF_000861845.1	Flaviviridae	IV	Hepatitis C virus genotype 1	-	HNRNPH1
NC_004102.1	NC_004102.1	8321	131	5	8326	GCF_000861845.1	Flaviviridae	IV	Hepatitis C virus genotype 1	-	HNRNPH1
NC_004102.1	NC_004102.1	8322	131	5	8327	GCF_000861845.1	Flaviviridae	IV	Hepatitis C virus genotype 1	-	HNRNPH1
NC_004102.1	NC_004102.1	8419	131	5	8424	GCF_000861845.1	Flaviviridae	IV	Hepatitis C virus genotype 1	-	HNRNPH1
NC_004102.1	NC_004102.1	8493	131	5	8498	GCF_000861845.1	Flaviviridae	IV	Hepatitis C virus genotype 1	-	HNRNPH1
NC_004102.1	NC_004102.1	8542	131	5	8547	GCF_000861845.1	Flaviviridae	IV	Hepatitis C virus genotype 1	-	HNRNPH1
NC_004102.1	NC_004102.1	8543	131	5	8548	GCF_000861845.1	Flaviviridae	IV	Hepatitis C virus genotype 1	-	HNRNPH1
NC_004102.1	NC_004102.1	8572	131	5	8577	GCF_000861845.1	Flaviviridae	IV	Hepatitis C virus genotype 1	-	HNRNPH1
NC_004102.1	NC_004102.1	8573	131	5	8578	GCF_000861845.1	Flaviviridae	IV	Hepatitis C virus genotype 1	-	HNRNPH1
NC_004102.1	NC_004102.1	8574	131	5	8579	GCF_000861845.1	Flaviviridae	IV	Hepatitis C virus genotype 1	-	HNRNPH1
NC_004102.1	NC_004102.1	8621	131	5	8626	GCF_000861845.1	Flaviviridae	IV	Hepatitis C virus genotype 1	-	HNRNPH1
NC_004102.1	NC_004102.1	8876	131	5	8881	GCF_000861845.1	Flaviviridae	IV	Hepatitis C virus genotype 1	-	HNRNPH1
NC_004102.1	NC_004102.1	8928	131	5	8933	GCF_000861845.1	Flaviviridae	IV	Hepatitis C virus genotype 1	-	HNRNPH1
NC_004102.1	NC_004102.1	8968	131	5	8973	GCF_000861845.1	Flaviviridae	IV	Hepatitis C virus genotype 1	-	HNRNPH1
NC_004102.1	NC_004102.1	8969	131	5	8974	GCF_000861845.1	Flaviviridae	IV	Hepatitis C virus genotype 1	-	HNRNPH1
NC_004102.1	NC_004102.1	8977	131	5	8982	GCF_000861845.1	Flaviviridae	IV	Hepatitis C virus genotype 1	-	HNRNPH1
NC_004102.1	NC_004102.1	9004	131	5	9009	GCF_000861845.1	Flaviviridae	IV	Hepatitis C virus genotype 1	-	HNRNPH1
NC_004102.1	NC_004102.1	9051	131	5	9056	GCF_000861845.1	Flaviviridae	IV	Hepatitis C virus genotype 1	-	HNRNPH1
NC_004102.1	NC_004102.1	9059	131	5	9064	GCF_000861845.1	Flaviviridae	IV	Hepatitis C virus genotype 1	-	HNRNPH1
NC_004102.1	NC_004102.1	9106	131	5	9111	GCF_000861845.1	Flaviviridae	IV	Hepatitis C virus genotype 1	-	HNRNPH1
NC_004102.1	NC_004102.1	9107	131	5	9112	GCF_000861845.1	Flaviviridae	IV	Hepatitis C virus genotype 1	-	HNRNPH1
NC_004102.1	NC_004102.1	9406	131	5	9411	GCF_000861845.1	Flaviviridae	IV	Hepatitis C virus genotype 1	-	HNRNPH1
NC_004102.1	NC_004102.1	9519	131	5	9524	GCF_000861845.1	Flaviviridae	IV	Hepatitis C virus genotype 1	-	HNRNPH1
NC_004102.1	NC_004102.1	9520	131	5	9525	GCF_000861845.1	Flaviviridae	IV	Hepatitis C virus genotype 1	-	HNRNPH1
NC_004102.1	NC_004102.1	9521	131	5	9526	GCF_000861845.1	Flaviviridae	IV	Hepatitis C virus genotype 1	-	HNRNPH1
NC_004102.1	NC_004102.1	9522	131	5	9527	GCF_000861845.1	Flaviviridae	IV	Hepatitis C virus genotype 1	-	HNRNPH1
NC_004102.1	NC_004102.1	9523	131	5	9528	GCF_000861845.1	Flaviviridae	IV	Hepatitis C virus genotype 1	-	HNRNPH1
NC_004102.1	NC_004102.1	9600	131	5	9605	GCF_000861845.1	Flaviviridae	IV	Hepatitis C virus genotype 1	-	HNRNPH1
NC_004102.1	NC_004102.1	9601	131	5	9606	GCF_000861845.1	Flaviviridae	IV	Hepatitis C virus genotype 1	-	HNRNPH1
NC_004102.1	NC_004102.1	9635	131	5	9640	GCF_000861845.1	Flaviviridae	IV	Hepatitis C virus genotype 1	-	HNRNPH1
NC_004102.1	NC_004102.1	9636	131	5	9641	GCF_000861845.1	Flaviviridae	IV	Hepatitis C virus genotype 1	-	HNRNPH1
NC_001943.1	NC_001943.1	5	131	5	10	GCF_000861865.1	Astroviridae	IV	Human astrovirus	+	HNRNPH1
NC_001943.1	NC_001943.1	6	131	5	11	GCF_000861865.1	Astroviridae	IV	Human astrovirus	+	HNRNPH1
NC_001943.1	NC_001943.1	7	131	5	12	GCF_000861865.1	Astroviridae	IV	Human astrovirus	+	HNRNPH1
NC_001943.1	NC_001943.1	8	131	5	13	GCF_000861865.1	Astroviridae	IV	Human astrovirus	+	HNRNPH1
NC_001943.1	NC_001943.1	346	131	5	351	GCF_000861865.1	Astroviridae	IV	Human astrovirus	+	HNRNPH1
NC_001943.1	NC_001943.1	351	131	5	356	GCF_000861865.1	Astroviridae	IV	Human astrovirus	+	HNRNPH1
NC_001943.1	NC_001943.1	560	131	5	565	GCF_000861865.1	Astroviridae	IV	Human astrovirus	+	HNRNPH1
NC_001943.1	NC_001943.1	594	131	5	599	GCF_000861865.1	Astroviridae	IV	Human astrovirus	+	HNRNPH1
NC_001943.1	NC_001943.1	595	131	5	600	GCF_000861865.1	Astroviridae	IV	Human astrovirus	+	HNRNPH1
NC_001943.1	NC_001943.1	596	131	5	601	GCF_000861865.1	Astroviridae	IV	Human astrovirus	+	HNRNPH1
NC_001943.1	NC_001943.1	979	131	5	984	GCF_000861865.1	Astroviridae	IV	Human astrovirus	+	HNRNPH1
NC_001943.1	NC_001943.1	1344	131	5	1349	GCF_000861865.1	Astroviridae	IV	Human astrovirus	+	HNRNPH1
NC_001943.1	NC_001943.1	1345	131	5	1350	GCF_000861865.1	Astroviridae	IV	Human astrovirus	+	HNRNPH1
NC_001943.1	NC_001943.1	1422	131	5	1427	GCF_000861865.1	Astroviridae	IV	Human astrovirus	+	HNRNPH1
NC_001943.1	NC_001943.1	1505	131	5	1510	GCF_000861865.1	Astroviridae	IV	Human astrovirus	+	HNRNPH1
NC_001943.1	NC_001943.1	1794	131	5	1799	GCF_000861865.1	Astroviridae	IV	Human astrovirus	+	HNRNPH1
NC_001943.1	NC_001943.1	2104	131	5	2109	GCF_000861865.1	Astroviridae	IV	Human astrovirus	+	HNRNPH1
NC_001943.1	NC_001943.1	2105	131	5	2110	GCF_000861865.1	Astroviridae	IV	Human astrovirus	+	HNRNPH1
NC_001943.1	NC_001943.1	2290	131	5	2295	GCF_000861865.1	Astroviridae	IV	Human astrovirus	+	HNRNPH1
NC_001943.1	NC_001943.1	2291	131	5	2296	GCF_000861865.1	Astroviridae	IV	Human astrovirus	+	HNRNPH1
NC_001943.1	NC_001943.1	2587	131	5	2592	GCF_000861865.1	Astroviridae	IV	Human astrovirus	+	HNRNPH1
NC_001943.1	NC_001943.1	2608	131	5	2613	GCF_000861865.1	Astroviridae	IV	Human astrovirus	+	HNRNPH1
NC_001943.1	NC_001943.1	2812	131	5	2817	GCF_000861865.1	Astroviridae	IV	Human astrovirus	+	HNRNPH1
NC_001943.1	NC_001943.1	2867	131	5	2872	GCF_000861865.1	Astroviridae	IV	Human astrovirus	+	HNRNPH1
NC_001943.1	NC_001943.1	3006	131	5	3011	GCF_000861865.1	Astroviridae	IV	Human astrovirus	+	HNRNPH1
NC_001943.1	NC_001943.1	3075	131	5	3080	GCF_000861865.1	Astroviridae	IV	Human astrovirus	+	HNRNPH1
NC_001943.1	NC_001943.1	3314	131	5	3319	GCF_000861865.1	Astroviridae	IV	Human astrovirus	+	HNRNPH1
NC_001943.1	NC_001943.1	3345	131	5	3350	GCF_000861865.1	Astroviridae	IV	Human astrovirus	+	HNRNPH1
NC_001943.1	NC_001943.1	3476	131	5	3481	GCF_000861865.1	Astroviridae	IV	Human astrovirus	+	HNRNPH1
NC_001943.1	NC_001943.1	3545	131	5	3550	GCF_000861865.1	Astroviridae	IV	Human astrovirus	+	HNRNPH1
NC_001943.1	NC_001943.1	3602	131	5	3607	GCF_000861865.1	Astroviridae	IV	Human astrovirus	+	HNRNPH1
NC_001943.1	NC_001943.1	4029	131	5	4034	GCF_000861865.1	Astroviridae	IV	Human astrovirus	+	HNRNPH1
NC_001943.1	NC_001943.1	4040	131	5	4045	GCF_000861865.1	Astroviridae	IV	Human astrovirus	+	HNRNPH1
NC_001943.1	NC_001943.1	4193	131	5	4198	GCF_000861865.1	Astroviridae	IV	Human astrovirus	+	HNRNPH1
NC_001943.1	NC_001943.1	4350	131	5	4355	GCF_000861865.1	Astroviridae	IV	Human astrovirus	+	HNRNPH1
NC_001943.1	NC_001943.1	4351	131	5	4356	GCF_000861865.1	Astroviridae	IV	Human astrovirus	+	HNRNPH1
NC_001943.1	NC_001943.1	4459	131	5	4464	GCF_000861865.1	Astroviridae	IV	Human astrovirus	+	HNRNPH1
NC_001943.1	NC_001943.1	4586	131	5	4591	GCF_000861865.1	Astroviridae	IV	Human astrovirus	+	HNRNPH1
NC_001943.1	NC_001943.1	4638	131	5	4643	GCF_000861865.1	Astroviridae	IV	Human astrovirus	+	HNRNPH1
NC_001943.1	NC_001943.1	4845	131	5	4850	GCF_000861865.1	Astroviridae	IV	Human astrovirus	+	HNRNPH1
NC_001943.1	NC_001943.1	4846	131	5	4851	GCF_000861865.1	Astroviridae	IV	Human astrovirus	+	HNRNPH1
NC_001943.1	NC_001943.1	4978	131	5	4983	GCF_000861865.1	Astroviridae	IV	Human astrovirus	+	HNRNPH1
NC_001943.1	NC_001943.1	5027	131	5	5032	GCF_000861865.1	Astroviridae	IV	Human astrovirus	+	HNRNPH1
NC_001943.1	NC_001943.1	5249	131	5	5254	GCF_000861865.1	Astroviridae	IV	Human astrovirus	+	HNRNPH1
NC_001943.1	NC_001943.1	5250	131	5	5255	GCF_000861865.1	Astroviridae	IV	Human astrovirus	+	HNRNPH1
NC_001943.1	NC_001943.1	5725	131	5	5730	GCF_000861865.1	Astroviridae	IV	Human astrovirus	+	HNRNPH1
NC_001943.1	NC_001943.1	5807	131	5	5812	GCF_000861865.1	Astroviridae	IV	Human astrovirus	+	HNRNPH1
NC_001943.1	NC_001943.1	6057	131	5	6062	GCF_000861865.1	Astroviridae	IV	Human astrovirus	+	HNRNPH1
NC_001943.1	NC_001943.1	6058	131	5	6063	GCF_000861865.1	Astroviridae	IV	Human astrovirus	+	HNRNPH1
NC_001943.1	NC_001943.1	6105	131	5	6110	GCF_000861865.1	Astroviridae	IV	Human astrovirus	+	HNRNPH1
NC_001943.1	NC_001943.1	6122	131	5	6127	GCF_000861865.1	Astroviridae	IV	Human astrovirus	+	HNRNPH1
NC_001943.1	NC_001943.1	6162	131	5	6167	GCF_000861865.1	Astroviridae	IV	Human astrovirus	+	HNRNPH1
NC_001943.1	NC_001943.1	6181	131	5	6186	GCF_000861865.1	Astroviridae	IV	Human astrovirus	+	HNRNPH1
NC_001943.1	NC_001943.1	6627	131	5	6632	GCF_000861865.1	Astroviridae	IV	Human astrovirus	+	HNRNPH1
NC_001943.1	NC_001943.1	6684	131	5	6689	GCF_000861865.1	Astroviridae	IV	Human astrovirus	+	HNRNPH1
NC_001943.1	NC_001943.1	6685	131	5	6690	GCF_000861865.1	Astroviridae	IV	Human astrovirus	+	HNRNPH1
NC_001943.1	NC_001943.1	6738	131	5	6743	GCF_000861865.1	Astroviridae	IV	Human astrovirus	+	HNRNPH1
NC_001943.1	NC_001943.1	112	131	5	117	GCF_000861865.1	Astroviridae	IV	Human astrovirus	-	HNRNPH1
NC_001943.1	NC_001943.1	156	131	5	161	GCF_000861865.1	Astroviridae	IV	Human astrovirus	-	HNRNPH1
NC_001943.1	NC_001943.1	235	131	5	240	GCF_000861865.1	Astroviridae	IV	Human astrovirus	-	HNRNPH1
NC_001943.1	NC_001943.1	236	131	5	241	GCF_000861865.1	Astroviridae	IV	Human astrovirus	-	HNRNPH1
NC_001943.1	NC_001943.1	306	131	5	311	GCF_000861865.1	Astroviridae	IV	Human astrovirus	-	HNRNPH1
NC_001943.1	NC_001943.1	690	131	5	695	GCF_000861865.1	Astroviridae	IV	Human astrovirus	-	HNRNPH1
NC_001943.1	NC_001943.1	935	131	5	940	GCF_000861865.1	Astroviridae	IV	Human astrovirus	-	HNRNPH1
NC_001943.1	NC_001943.1	941	131	5	946	GCF_000861865.1	Astroviridae	IV	Human astrovirus	-	HNRNPH1
NC_001943.1	NC_001943.1	1118	131	5	1123	GCF_000861865.1	Astroviridae	IV	Human astrovirus	-	HNRNPH1
NC_001943.1	NC_001943.1	1236	131	5	1241	GCF_000861865.1	Astroviridae	IV	Human astrovirus	-	HNRNPH1
NC_001943.1	NC_001943.1	1327	131	5	1332	GCF_000861865.1	Astroviridae	IV	Human astrovirus	-	HNRNPH1
NC_001943.1	NC_001943.1	1516	131	5	1521	GCF_000861865.1	Astroviridae	IV	Human astrovirus	-	HNRNPH1
NC_001943.1	NC_001943.1	1655	131	5	1660	GCF_000861865.1	Astroviridae	IV	Human astrovirus	-	HNRNPH1
NC_001943.1	NC_001943.1	1777	131	5	1782	GCF_000861865.1	Astroviridae	IV	Human astrovirus	-	HNRNPH1
NC_001943.1	NC_001943.1	1785	131	5	1790	GCF_000861865.1	Astroviridae	IV	Human astrovirus	-	HNRNPH1
NC_001943.1	NC_001943.1	1948	131	5	1953	GCF_000861865.1	Astroviridae	IV	Human astrovirus	-	HNRNPH1
NC_001943.1	NC_001943.1	1949	131	5	1954	GCF_000861865.1	Astroviridae	IV	Human astrovirus	-	HNRNPH1
NC_001943.1	NC_001943.1	2111	131	5	2116	GCF_000861865.1	Astroviridae	IV	Human astrovirus	-	HNRNPH1
NC_001943.1	NC_001943.1	2175	131	5	2180	GCF_000861865.1	Astroviridae	IV	Human astrovirus	-	HNRNPH1
NC_001943.1	NC_001943.1	2564	131	5	2569	GCF_000861865.1	Astroviridae	IV	Human astrovirus	-	HNRNPH1
NC_001943.1	NC_001943.1	2565	131	5	2570	GCF_000861865.1	Astroviridae	IV	Human astrovirus	-	HNRNPH1
NC_001943.1	NC_001943.1	3350	131	5	3355	GCF_000861865.1	Astroviridae	IV	Human astrovirus	-	HNRNPH1
NC_001943.1	NC_001943.1	3351	131	5	3356	GCF_000861865.1	Astroviridae	IV	Human astrovirus	-	HNRNPH1
NC_001943.1	NC_001943.1	3806	131	5	3811	GCF_000861865.1	Astroviridae	IV	Human astrovirus	-	HNRNPH1
NC_001943.1	NC_001943.1	3827	131	5	3832	GCF_000861865.1	Astroviridae	IV	Human astrovirus	-	HNRNPH1
NC_001943.1	NC_001943.1	3954	131	5	3959	GCF_000861865.1	Astroviridae	IV	Human astrovirus	-	HNRNPH1
NC_001943.1	NC_001943.1	3974	131	5	3979	GCF_000861865.1	Astroviridae	IV	Human astrovirus	-	HNRNPH1
NC_001943.1	NC_001943.1	4377	131	5	4382	GCF_000861865.1	Astroviridae	IV	Human astrovirus	-	HNRNPH1
NC_001943.1	NC_001943.1	4565	131	5	4570	GCF_000861865.1	Astroviridae	IV	Human astrovirus	-	HNRNPH1
NC_001943.1	NC_001943.1	4958	131	5	4963	GCF_000861865.1	Astroviridae	IV	Human astrovirus	-	HNRNPH1
NC_001943.1	NC_001943.1	4985	131	5	4990	GCF_000861865.1	Astroviridae	IV	Human astrovirus	-	HNRNPH1
NC_001943.1	NC_001943.1	5088	131	5	5093	GCF_000861865.1	Astroviridae	IV	Human astrovirus	-	HNRNPH1
NC_001943.1	NC_001943.1	5195	131	5	5200	GCF_000861865.1	Astroviridae	IV	Human astrovirus	-	HNRNPH1
NC_001943.1	NC_001943.1	5399	131	5	5404	GCF_000861865.1	Astroviridae	IV	Human astrovirus	-	HNRNPH1
NC_001943.1	NC_001943.1	5400	131	5	5405	GCF_000861865.1	Astroviridae	IV	Human astrovirus	-	HNRNPH1
NC_001943.1	NC_001943.1	5863	131	5	5868	GCF_000861865.1	Astroviridae	IV	Human astrovirus	-	HNRNPH1
NC_001943.1	NC_001943.1	5895	131	5	5900	GCF_000861865.1	Astroviridae	IV	Human astrovirus	-	HNRNPH1
NC_001943.1	NC_001943.1	6293	131	5	6298	GCF_000861865.1	Astroviridae	IV	Human astrovirus	-	HNRNPH1
NC_001943.1	NC_001943.1	6351	131	5	6356	GCF_000861865.1	Astroviridae	IV	Human astrovirus	-	HNRNPH1
NC_001943.1	NC_001943.1	6369	131	5	6374	GCF_000861865.1	Astroviridae	IV	Human astrovirus	-	HNRNPH1
NC_001943.1	NC_001943.1	6449	131	5	6454	GCF_000861865.1	Astroviridae	IV	Human astrovirus	-	HNRNPH1
NC_001943.1	NC_001943.1	6559	131	5	6564	GCF_000861865.1	Astroviridae	IV	Human astrovirus	-	HNRNPH1
NC_001943.1	NC_001943.1	6619	131	5	6624	GCF_000861865.1	Astroviridae	IV	Human astrovirus	-	HNRNPH1
NC_001918.1	NC_001918.1	203	131	5	208	GCF_000861885.1	Picornaviridae	IV	Aichi virus	+	HNRNPH1
NC_001918.1	NC_001918.1	295	131	5	300	GCF_000861885.1	Picornaviridae	IV	Aichi virus	+	HNRNPH1
NC_001918.1	NC_001918.1	647	131	5	652	GCF_000861885.1	Picornaviridae	IV	Aichi virus	+	HNRNPH1
NC_001918.1	NC_001918.1	929	131	5	934	GCF_000861885.1	Picornaviridae	IV	Aichi virus	+	HNRNPH1
NC_001918.1	NC_001918.1	1441	131	5	1446	GCF_000861885.1	Picornaviridae	IV	Aichi virus	+	HNRNPH1
NC_001918.1	NC_001918.1	1493	131	5	1498	GCF_000861885.1	Picornaviridae	IV	Aichi virus	+	HNRNPH1
NC_001918.1	NC_001918.1	2574	131	5	2579	GCF_000861885.1	Picornaviridae	IV	Aichi virus	+	HNRNPH1
NC_001918.1	NC_001918.1	2758	131	5	2763	GCF_000861885.1	Picornaviridae	IV	Aichi virus	+	HNRNPH1
NC_001918.1	NC_001918.1	2881	131	5	2886	GCF_000861885.1	Picornaviridae	IV	Aichi virus	+	HNRNPH1
NC_001918.1	NC_001918.1	3167	131	5	3172	GCF_000861885.1	Picornaviridae	IV	Aichi virus	+	HNRNPH1
NC_001918.1	NC_001918.1	3249	131	5	3254	GCF_000861885.1	Picornaviridae	IV	Aichi virus	+	HNRNPH1
NC_001918.1	NC_001918.1	3532	131	5	3537	GCF_000861885.1	Picornaviridae	IV	Aichi virus	+	HNRNPH1
NC_001918.1	NC_001918.1	3580	131	5	3585	GCF_000861885.1	Picornaviridae	IV	Aichi virus	+	HNRNPH1
NC_001918.1	NC_001918.1	3581	131	5	3586	GCF_000861885.1	Picornaviridae	IV	Aichi virus	+	HNRNPH1
NC_001918.1	NC_001918.1	3652	131	5	3657	GCF_000861885.1	Picornaviridae	IV	Aichi virus	+	HNRNPH1
NC_001918.1	NC_001918.1	3679	131	5	3684	GCF_000861885.1	Picornaviridae	IV	Aichi virus	+	HNRNPH1
NC_001918.1	NC_001918.1	3938	131	5	3943	GCF_000861885.1	Picornaviridae	IV	Aichi virus	+	HNRNPH1
NC_001918.1	NC_001918.1	4006	131	5	4011	GCF_000861885.1	Picornaviridae	IV	Aichi virus	+	HNRNPH1
NC_001918.1	NC_001918.1	4169	131	5	4174	GCF_000861885.1	Picornaviridae	IV	Aichi virus	+	HNRNPH1
NC_001918.1	NC_001918.1	4396	131	5	4401	GCF_000861885.1	Picornaviridae	IV	Aichi virus	+	HNRNPH1
NC_001918.1	NC_001918.1	5124	131	5	5129	GCF_000861885.1	Picornaviridae	IV	Aichi virus	+	HNRNPH1
NC_001918.1	NC_001918.1	5178	131	5	5183	GCF_000861885.1	Picornaviridae	IV	Aichi virus	+	HNRNPH1
NC_001918.1	NC_001918.1	5231	131	5	5236	GCF_000861885.1	Picornaviridae	IV	Aichi virus	+	HNRNPH1
NC_001918.1	NC_001918.1	5698	131	5	5703	GCF_000861885.1	Picornaviridae	IV	Aichi virus	+	HNRNPH1
NC_001918.1	NC_001918.1	6035	131	5	6040	GCF_000861885.1	Picornaviridae	IV	Aichi virus	+	HNRNPH1
NC_001918.1	NC_001918.1	7118	131	5	7123	GCF_000861885.1	Picornaviridae	IV	Aichi virus	+	HNRNPH1
NC_001918.1	NC_001918.1	7205	131	5	7210	GCF_000861885.1	Picornaviridae	IV	Aichi virus	+	HNRNPH1
NC_001918.1	NC_001918.1	7465	131	5	7470	GCF_000861885.1	Picornaviridae	IV	Aichi virus	+	HNRNPH1
NC_001918.1	NC_001918.1	7466	131	5	7471	GCF_000861885.1	Picornaviridae	IV	Aichi virus	+	HNRNPH1
NC_001918.1	NC_001918.1	7467	131	5	7472	GCF_000861885.1	Picornaviridae	IV	Aichi virus	+	HNRNPH1
NC_001918.1	NC_001918.1	8019	131	5	8024	GCF_000861885.1	Picornaviridae	IV	Aichi virus	+	HNRNPH1
NC_001918.1	NC_001918.1	71	131	5	76	GCF_000861885.1	Picornaviridae	IV	Aichi virus	-	HNRNPH1
NC_001918.1	NC_001918.1	134	131	5	139	GCF_000861885.1	Picornaviridae	IV	Aichi virus	-	HNRNPH1
NC_001918.1	NC_001918.1	154	131	5	159	GCF_000861885.1	Picornaviridae	IV	Aichi virus	-	HNRNPH1
NC_001918.1	NC_001918.1	190	131	5	195	GCF_000861885.1	Picornaviridae	IV	Aichi virus	-	HNRNPH1
NC_001918.1	NC_001918.1	281	131	5	286	GCF_000861885.1	Picornaviridae	IV	Aichi virus	-	HNRNPH1
NC_001918.1	NC_001918.1	293	131	5	298	GCF_000861885.1	Picornaviridae	IV	Aichi virus	-	HNRNPH1
NC_001918.1	NC_001918.1	294	131	5	299	GCF_000861885.1	Picornaviridae	IV	Aichi virus	-	HNRNPH1
NC_001918.1	NC_001918.1	356	131	5	361	GCF_000861885.1	Picornaviridae	IV	Aichi virus	-	HNRNPH1
NC_001918.1	NC_001918.1	450	131	5	455	GCF_000861885.1	Picornaviridae	IV	Aichi virus	-	HNRNPH1
NC_001918.1	NC_001918.1	462	131	5	467	GCF_000861885.1	Picornaviridae	IV	Aichi virus	-	HNRNPH1
NC_001918.1	NC_001918.1	476	131	5	481	GCF_000861885.1	Picornaviridae	IV	Aichi virus	-	HNRNPH1
NC_001918.1	NC_001918.1	539	131	5	544	GCF_000861885.1	Picornaviridae	IV	Aichi virus	-	HNRNPH1
NC_001918.1	NC_001918.1	543	131	5	548	GCF_000861885.1	Picornaviridae	IV	Aichi virus	-	HNRNPH1
NC_001918.1	NC_001918.1	567	131	5	572	GCF_000861885.1	Picornaviridae	IV	Aichi virus	-	HNRNPH1
NC_001918.1	NC_001918.1	568	131	5	573	GCF_000861885.1	Picornaviridae	IV	Aichi virus	-	HNRNPH1
NC_001918.1	NC_001918.1	582	131	5	587	GCF_000861885.1	Picornaviridae	IV	Aichi virus	-	HNRNPH1
NC_001918.1	NC_001918.1	583	131	5	588	GCF_000861885.1	Picornaviridae	IV	Aichi virus	-	HNRNPH1
NC_001918.1	NC_001918.1	626	131	5	631	GCF_000861885.1	Picornaviridae	IV	Aichi virus	-	HNRNPH1
NC_001918.1	NC_001918.1	627	131	5	632	GCF_000861885.1	Picornaviridae	IV	Aichi virus	-	HNRNPH1
NC_001918.1	NC_001918.1	628	131	5	633	GCF_000861885.1	Picornaviridae	IV	Aichi virus	-	HNRNPH1
NC_001918.1	NC_001918.1	629	131	5	634	GCF_000861885.1	Picornaviridae	IV	Aichi virus	-	HNRNPH1
NC_001918.1	NC_001918.1	683	131	5	688	GCF_000861885.1	Picornaviridae	IV	Aichi virus	-	HNRNPH1
NC_001918.1	NC_001918.1	696	131	5	701	GCF_000861885.1	Picornaviridae	IV	Aichi virus	-	HNRNPH1
NC_001918.1	NC_001918.1	773	131	5	778	GCF_000861885.1	Picornaviridae	IV	Aichi virus	-	HNRNPH1
NC_001918.1	NC_001918.1	857	131	5	862	GCF_000861885.1	Picornaviridae	IV	Aichi virus	-	HNRNPH1
NC_001918.1	NC_001918.1	895	131	5	900	GCF_000861885.1	Picornaviridae	IV	Aichi virus	-	HNRNPH1
NC_001918.1	NC_001918.1	916	131	5	921	GCF_000861885.1	Picornaviridae	IV	Aichi virus	-	HNRNPH1
NC_001918.1	NC_001918.1	1002	131	5	1007	GCF_000861885.1	Picornaviridae	IV	Aichi virus	-	HNRNPH1
NC_001918.1	NC_001918.1	1100	131	5	1105	GCF_000861885.1	Picornaviridae	IV	Aichi virus	-	HNRNPH1
NC_001918.1	NC_001918.1	1235	131	5	1240	GCF_000861885.1	Picornaviridae	IV	Aichi virus	-	HNRNPH1
NC_001918.1	NC_001918.1	1236	131	5	1241	GCF_000861885.1	Picornaviridae	IV	Aichi virus	-	HNRNPH1
NC_001918.1	NC_001918.1	1270	131	5	1275	GCF_000861885.1	Picornaviridae	IV	Aichi virus	-	HNRNPH1
NC_001918.1	NC_001918.1	1291	131	5	1296	GCF_000861885.1	Picornaviridae	IV	Aichi virus	-	HNRNPH1
NC_001918.1	NC_001918.1	1301	131	5	1306	GCF_000861885.1	Picornaviridae	IV	Aichi virus	-	HNRNPH1
NC_001918.1	NC_001918.1	1302	131	5	1307	GCF_000861885.1	Picornaviridae	IV	Aichi virus	-	HNRNPH1
NC_001918.1	NC_001918.1	1369	131	5	1374	GCF_000861885.1	Picornaviridae	IV	Aichi virus	-	HNRNPH1
NC_001918.1	NC_001918.1	1384	131	5	1389	GCF_000861885.1	Picornaviridae	IV	Aichi virus	-	HNRNPH1
NC_001918.1	NC_001918.1	1391	131	5	1396	GCF_000861885.1	Picornaviridae	IV	Aichi virus	-	HNRNPH1
NC_001918.1	NC_001918.1	1392	131	5	1397	GCF_000861885.1	Picornaviridae	IV	Aichi virus	-	HNRNPH1
NC_001918.1	NC_001918.1	1480	131	5	1485	GCF_000861885.1	Picornaviridae	IV	Aichi virus	-	HNRNPH1
NC_001918.1	NC_001918.1	1528	131	5	1533	GCF_000861885.1	Picornaviridae	IV	Aichi virus	-	HNRNPH1
NC_001918.1	NC_001918.1	1529	131	5	1534	GCF_000861885.1	Picornaviridae	IV	Aichi virus	-	HNRNPH1
NC_001918.1	NC_001918.1	1551	131	5	1556	GCF_000861885.1	Picornaviridae	IV	Aichi virus	-	HNRNPH1
NC_001918.1	NC_001918.1	1574	131	5	1579	GCF_000861885.1	Picornaviridae	IV	Aichi virus	-	HNRNPH1
NC_001918.1	NC_001918.1	1575	131	5	1580	GCF_000861885.1	Picornaviridae	IV	Aichi virus	-	HNRNPH1
NC_001918.1	NC_001918.1	1628	131	5	1633	GCF_000861885.1	Picornaviridae	IV	Aichi virus	-	HNRNPH1
NC_001918.1	NC_001918.1	1648	131	5	1653	GCF_000861885.1	Picornaviridae	IV	Aichi virus	-	HNRNPH1
NC_001918.1	NC_001918.1	1682	131	5	1687	GCF_000861885.1	Picornaviridae	IV	Aichi virus	-	HNRNPH1
NC_001918.1	NC_001918.1	1683	131	5	1688	GCF_000861885.1	Picornaviridae	IV	Aichi virus	-	HNRNPH1
NC_001918.1	NC_001918.1	1691	131	5	1696	GCF_000861885.1	Picornaviridae	IV	Aichi virus	-	HNRNPH1
NC_001918.1	NC_001918.1	1692	131	5	1697	GCF_000861885.1	Picornaviridae	IV	Aichi virus	-	HNRNPH1
NC_001918.1	NC_001918.1	1757	131	5	1762	GCF_000861885.1	Picornaviridae	IV	Aichi virus	-	HNRNPH1
NC_001918.1	NC_001918.1	1777	131	5	1782	GCF_000861885.1	Picornaviridae	IV	Aichi virus	-	HNRNPH1
NC_001918.1	NC_001918.1	1845	131	5	1850	GCF_000861885.1	Picornaviridae	IV	Aichi virus	-	HNRNPH1
NC_001918.1	NC_001918.1	1891	131	5	1896	GCF_000861885.1	Picornaviridae	IV	Aichi virus	-	HNRNPH1
NC_001918.1	NC_001918.1	1892	131	5	1897	GCF_000861885.1	Picornaviridae	IV	Aichi virus	-	HNRNPH1
NC_001918.1	NC_001918.1	1893	131	5	1898	GCF_000861885.1	Picornaviridae	IV	Aichi virus	-	HNRNPH1
NC_001918.1	NC_001918.1	1909	131	5	1914	GCF_000861885.1	Picornaviridae	IV	Aichi virus	-	HNRNPH1
NC_001918.1	NC_001918.1	1928	131	5	1933	GCF_000861885.1	Picornaviridae	IV	Aichi virus	-	HNRNPH1
NC_001918.1	NC_001918.1	1929	131	5	1934	GCF_000861885.1	Picornaviridae	IV	Aichi virus	-	HNRNPH1
NC_001918.1	NC_001918.1	1933	131	5	1938	GCF_000861885.1	Picornaviridae	IV	Aichi virus	-	HNRNPH1
NC_001918.1	NC_001918.1	1934	131	5	1939	GCF_000861885.1	Picornaviridae	IV	Aichi virus	-	HNRNPH1
NC_001918.1	NC_001918.1	1982	131	5	1987	GCF_000861885.1	Picornaviridae	IV	Aichi virus	-	HNRNPH1
NC_001918.1	NC_001918.1	2026	131	5	2031	GCF_000861885.1	Picornaviridae	IV	Aichi virus	-	HNRNPH1
NC_001918.1	NC_001918.1	2074	131	5	2079	GCF_000861885.1	Picornaviridae	IV	Aichi virus	-	HNRNPH1
NC_001918.1	NC_001918.1	2075	131	5	2080	GCF_000861885.1	Picornaviridae	IV	Aichi virus	-	HNRNPH1
NC_001918.1	NC_001918.1	2089	131	5	2094	GCF_000861885.1	Picornaviridae	IV	Aichi virus	-	HNRNPH1
NC_001918.1	NC_001918.1	2193	131	5	2198	GCF_000861885.1	Picornaviridae	IV	Aichi virus	-	HNRNPH1
NC_001918.1	NC_001918.1	2202	131	5	2207	GCF_000861885.1	Picornaviridae	IV	Aichi virus	-	HNRNPH1
NC_001918.1	NC_001918.1	2203	131	5	2208	GCF_000861885.1	Picornaviridae	IV	Aichi virus	-	HNRNPH1
NC_001918.1	NC_001918.1	2234	131	5	2239	GCF_000861885.1	Picornaviridae	IV	Aichi virus	-	HNRNPH1
NC_001918.1	NC_001918.1	2235	131	5	2240	GCF_000861885.1	Picornaviridae	IV	Aichi virus	-	HNRNPH1
NC_001918.1	NC_001918.1	2248	131	5	2253	GCF_000861885.1	Picornaviridae	IV	Aichi virus	-	HNRNPH1
NC_001918.1	NC_001918.1	2261	131	5	2266	GCF_000861885.1	Picornaviridae	IV	Aichi virus	-	HNRNPH1
NC_001918.1	NC_001918.1	2272	131	5	2277	GCF_000861885.1	Picornaviridae	IV	Aichi virus	-	HNRNPH1
NC_001918.1	NC_001918.1	2332	131	5	2337	GCF_000861885.1	Picornaviridae	IV	Aichi virus	-	HNRNPH1
NC_001918.1	NC_001918.1	2346	131	5	2351	GCF_000861885.1	Picornaviridae	IV	Aichi virus	-	HNRNPH1
NC_001918.1	NC_001918.1	2402	131	5	2407	GCF_000861885.1	Picornaviridae	IV	Aichi virus	-	HNRNPH1
NC_001918.1	NC_001918.1	2444	131	5	2449	GCF_000861885.1	Picornaviridae	IV	Aichi virus	-	HNRNPH1
NC_001918.1	NC_001918.1	2445	131	5	2450	GCF_000861885.1	Picornaviridae	IV	Aichi virus	-	HNRNPH1
NC_001918.1	NC_001918.1	2446	131	5	2451	GCF_000861885.1	Picornaviridae	IV	Aichi virus	-	HNRNPH1
NC_001918.1	NC_001918.1	2467	131	5	2472	GCF_000861885.1	Picornaviridae	IV	Aichi virus	-	HNRNPH1
NC_001918.1	NC_001918.1	2479	131	5	2484	GCF_000861885.1	Picornaviridae	IV	Aichi virus	-	HNRNPH1
NC_001918.1	NC_001918.1	2539	131	5	2544	GCF_000861885.1	Picornaviridae	IV	Aichi virus	-	HNRNPH1
NC_001918.1	NC_001918.1	2540	131	5	2545	GCF_000861885.1	Picornaviridae	IV	Aichi virus	-	HNRNPH1
NC_001918.1	NC_001918.1	2541	131	5	2546	GCF_000861885.1	Picornaviridae	IV	Aichi virus	-	HNRNPH1
NC_001918.1	NC_001918.1	2552	131	5	2557	GCF_000861885.1	Picornaviridae	IV	Aichi virus	-	HNRNPH1
NC_001918.1	NC_001918.1	2593	131	5	2598	GCF_000861885.1	Picornaviridae	IV	Aichi virus	-	HNRNPH1
NC_001918.1	NC_001918.1	2602	131	5	2607	GCF_000861885.1	Picornaviridae	IV	Aichi virus	-	HNRNPH1
NC_001918.1	NC_001918.1	2679	131	5	2684	GCF_000861885.1	Picornaviridae	IV	Aichi virus	-	HNRNPH1
NC_001918.1	NC_001918.1	2680	131	5	2685	GCF_000861885.1	Picornaviridae	IV	Aichi virus	-	HNRNPH1
NC_001918.1	NC_001918.1	2728	131	5	2733	GCF_000861885.1	Picornaviridae	IV	Aichi virus	-	HNRNPH1
NC_001918.1	NC_001918.1	2764	131	5	2769	GCF_000861885.1	Picornaviridae	IV	Aichi virus	-	HNRNPH1
NC_001918.1	NC_001918.1	2772	131	5	2777	GCF_000861885.1	Picornaviridae	IV	Aichi virus	-	HNRNPH1
NC_001918.1	NC_001918.1	2777	131	5	2782	GCF_000861885.1	Picornaviridae	IV	Aichi virus	-	HNRNPH1
NC_001918.1	NC_001918.1	2778	131	5	2783	GCF_000861885.1	Picornaviridae	IV	Aichi virus	-	HNRNPH1
NC_001918.1	NC_001918.1	2796	131	5	2801	GCF_000861885.1	Picornaviridae	IV	Aichi virus	-	HNRNPH1
NC_001918.1	NC_001918.1	2932	131	5	2937	GCF_000861885.1	Picornaviridae	IV	Aichi virus	-	HNRNPH1
NC_001918.1	NC_001918.1	2950	131	5	2955	GCF_000861885.1	Picornaviridae	IV	Aichi virus	-	HNRNPH1
NC_001918.1	NC_001918.1	2961	131	5	2966	GCF_000861885.1	Picornaviridae	IV	Aichi virus	-	HNRNPH1
NC_001918.1	NC_001918.1	2972	131	5	2977	GCF_000861885.1	Picornaviridae	IV	Aichi virus	-	HNRNPH1
NC_001918.1	NC_001918.1	2973	131	5	2978	GCF_000861885.1	Picornaviridae	IV	Aichi virus	-	HNRNPH1
NC_001918.1	NC_001918.1	2994	131	5	2999	GCF_000861885.1	Picornaviridae	IV	Aichi virus	-	HNRNPH1
NC_001918.1	NC_001918.1	3098	131	5	3103	GCF_000861885.1	Picornaviridae	IV	Aichi virus	-	HNRNPH1
NC_001918.1	NC_001918.1	3099	131	5	3104	GCF_000861885.1	Picornaviridae	IV	Aichi virus	-	HNRNPH1
NC_001918.1	NC_001918.1	3100	131	5	3105	GCF_000861885.1	Picornaviridae	IV	Aichi virus	-	HNRNPH1
NC_001918.1	NC_001918.1	3117	131	5	3122	GCF_000861885.1	Picornaviridae	IV	Aichi virus	-	HNRNPH1
NC_001918.1	NC_001918.1	3118	131	5	3123	GCF_000861885.1	Picornaviridae	IV	Aichi virus	-	HNRNPH1
NC_001918.1	NC_001918.1	3136	131	5	3141	GCF_000861885.1	Picornaviridae	IV	Aichi virus	-	HNRNPH1
NC_001918.1	NC_001918.1	3142	131	5	3147	GCF_000861885.1	Picornaviridae	IV	Aichi virus	-	HNRNPH1
NC_001918.1	NC_001918.1	3169	131	5	3174	GCF_000861885.1	Picornaviridae	IV	Aichi virus	-	HNRNPH1
NC_001918.1	NC_001918.1	3186	131	5	3191	GCF_000861885.1	Picornaviridae	IV	Aichi virus	-	HNRNPH1
NC_001918.1	NC_001918.1	3187	131	5	3192	GCF_000861885.1	Picornaviridae	IV	Aichi virus	-	HNRNPH1
NC_001918.1	NC_001918.1	3188	131	5	3193	GCF_000861885.1	Picornaviridae	IV	Aichi virus	-	HNRNPH1
NC_001918.1	NC_001918.1	3224	131	5	3229	GCF_000861885.1	Picornaviridae	IV	Aichi virus	-	HNRNPH1
NC_001918.1	NC_001918.1	3250	131	5	3255	GCF_000861885.1	Picornaviridae	IV	Aichi virus	-	HNRNPH1
NC_001918.1	NC_001918.1	3262	131	5	3267	GCF_000861885.1	Picornaviridae	IV	Aichi virus	-	HNRNPH1
NC_001918.1	NC_001918.1	3377	131	5	3382	GCF_000861885.1	Picornaviridae	IV	Aichi virus	-	HNRNPH1
NC_001918.1	NC_001918.1	3378	131	5	3383	GCF_000861885.1	Picornaviridae	IV	Aichi virus	-	HNRNPH1
NC_001918.1	NC_001918.1	3460	131	5	3465	GCF_000861885.1	Picornaviridae	IV	Aichi virus	-	HNRNPH1
NC_001918.1	NC_001918.1	3461	131	5	3466	GCF_000861885.1	Picornaviridae	IV	Aichi virus	-	HNRNPH1
NC_001918.1	NC_001918.1	3462	131	5	3467	GCF_000861885.1	Picornaviridae	IV	Aichi virus	-	HNRNPH1
NC_001918.1	NC_001918.1	3483	131	5	3488	GCF_000861885.1	Picornaviridae	IV	Aichi virus	-	HNRNPH1
NC_001918.1	NC_001918.1	3595	131	5	3600	GCF_000861885.1	Picornaviridae	IV	Aichi virus	-	HNRNPH1
NC_001918.1	NC_001918.1	3616	131	5	3621	GCF_000861885.1	Picornaviridae	IV	Aichi virus	-	HNRNPH1
NC_001918.1	NC_001918.1	3706	131	5	3711	GCF_000861885.1	Picornaviridae	IV	Aichi virus	-	HNRNPH1
NC_001918.1	NC_001918.1	3707	131	5	3712	GCF_000861885.1	Picornaviridae	IV	Aichi virus	-	HNRNPH1
NC_001918.1	NC_001918.1	3708	131	5	3713	GCF_000861885.1	Picornaviridae	IV	Aichi virus	-	HNRNPH1
NC_001918.1	NC_001918.1	3755	131	5	3760	GCF_000861885.1	Picornaviridae	IV	Aichi virus	-	HNRNPH1
NC_001918.1	NC_001918.1	3756	131	5	3761	GCF_000861885.1	Picornaviridae	IV	Aichi virus	-	HNRNPH1
NC_001918.1	NC_001918.1	3757	131	5	3762	GCF_000861885.1	Picornaviridae	IV	Aichi virus	-	HNRNPH1
NC_001918.1	NC_001918.1	3862	131	5	3867	GCF_000861885.1	Picornaviridae	IV	Aichi virus	-	HNRNPH1
NC_001918.1	NC_001918.1	3904	131	5	3909	GCF_000861885.1	Picornaviridae	IV	Aichi virus	-	HNRNPH1
NC_001918.1	NC_001918.1	3952	131	5	3957	GCF_000861885.1	Picornaviridae	IV	Aichi virus	-	HNRNPH1
NC_001918.1	NC_001918.1	3988	131	5	3993	GCF_000861885.1	Picornaviridae	IV	Aichi virus	-	HNRNPH1
NC_001918.1	NC_001918.1	4036	131	5	4041	GCF_000861885.1	Picornaviridae	IV	Aichi virus	-	HNRNPH1
NC_001918.1	NC_001918.1	4066	131	5	4071	GCF_000861885.1	Picornaviridae	IV	Aichi virus	-	HNRNPH1
NC_001918.1	NC_001918.1	4095	131	5	4100	GCF_000861885.1	Picornaviridae	IV	Aichi virus	-	HNRNPH1
NC_001918.1	NC_001918.1	4162	131	5	4167	GCF_000861885.1	Picornaviridae	IV	Aichi virus	-	HNRNPH1
NC_001918.1	NC_001918.1	4178	131	5	4183	GCF_000861885.1	Picornaviridae	IV	Aichi virus	-	HNRNPH1
NC_001918.1	NC_001918.1	4179	131	5	4184	GCF_000861885.1	Picornaviridae	IV	Aichi virus	-	HNRNPH1
NC_001918.1	NC_001918.1	4183	131	5	4188	GCF_000861885.1	Picornaviridae	IV	Aichi virus	-	HNRNPH1
NC_001918.1	NC_001918.1	4213	131	5	4218	GCF_000861885.1	Picornaviridae	IV	Aichi virus	-	HNRNPH1
NC_001918.1	NC_001918.1	4270	131	5	4275	GCF_000861885.1	Picornaviridae	IV	Aichi virus	-	HNRNPH1
NC_001918.1	NC_001918.1	4279	131	5	4284	GCF_000861885.1	Picornaviridae	IV	Aichi virus	-	HNRNPH1
NC_001918.1	NC_001918.1	4283	131	5	4288	GCF_000861885.1	Picornaviridae	IV	Aichi virus	-	HNRNPH1
NC_001918.1	NC_001918.1	4284	131	5	4289	GCF_000861885.1	Picornaviridae	IV	Aichi virus	-	HNRNPH1
NC_001918.1	NC_001918.1	4314	131	5	4319	GCF_000861885.1	Picornaviridae	IV	Aichi virus	-	HNRNPH1
NC_001918.1	NC_001918.1	4315	131	5	4320	GCF_000861885.1	Picornaviridae	IV	Aichi virus	-	HNRNPH1
NC_001918.1	NC_001918.1	4316	131	5	4321	GCF_000861885.1	Picornaviridae	IV	Aichi virus	-	HNRNPH1
NC_001918.1	NC_001918.1	4383	131	5	4388	GCF_000861885.1	Picornaviridae	IV	Aichi virus	-	HNRNPH1
NC_001918.1	NC_001918.1	4418	131	5	4423	GCF_000861885.1	Picornaviridae	IV	Aichi virus	-	HNRNPH1
NC_001918.1	NC_001918.1	4455	131	5	4460	GCF_000861885.1	Picornaviridae	IV	Aichi virus	-	HNRNPH1
NC_001918.1	NC_001918.1	4527	131	5	4532	GCF_000861885.1	Picornaviridae	IV	Aichi virus	-	HNRNPH1
NC_001918.1	NC_001918.1	4528	131	5	4533	GCF_000861885.1	Picornaviridae	IV	Aichi virus	-	HNRNPH1
NC_001918.1	NC_001918.1	4532	131	5	4537	GCF_000861885.1	Picornaviridae	IV	Aichi virus	-	HNRNPH1
NC_001918.1	NC_001918.1	4533	131	5	4538	GCF_000861885.1	Picornaviridae	IV	Aichi virus	-	HNRNPH1
NC_001918.1	NC_001918.1	4537	131	5	4542	GCF_000861885.1	Picornaviridae	IV	Aichi virus	-	HNRNPH1
NC_001918.1	NC_001918.1	4538	131	5	4543	GCF_000861885.1	Picornaviridae	IV	Aichi virus	-	HNRNPH1
NC_001918.1	NC_001918.1	4539	131	5	4544	GCF_000861885.1	Picornaviridae	IV	Aichi virus	-	HNRNPH1
NC_001918.1	NC_001918.1	4540	131	5	4545	GCF_000861885.1	Picornaviridae	IV	Aichi virus	-	HNRNPH1
NC_001918.1	NC_001918.1	4541	131	5	4546	GCF_000861885.1	Picornaviridae	IV	Aichi virus	-	HNRNPH1
NC_001918.1	NC_001918.1	4542	131	5	4547	GCF_000861885.1	Picornaviridae	IV	Aichi virus	-	HNRNPH1
NC_001918.1	NC_001918.1	4562	131	5	4567	GCF_000861885.1	Picornaviridae	IV	Aichi virus	-	HNRNPH1
NC_001918.1	NC_001918.1	4563	131	5	4568	GCF_000861885.1	Picornaviridae	IV	Aichi virus	-	HNRNPH1
NC_001918.1	NC_001918.1	4619	131	5	4624	GCF_000861885.1	Picornaviridae	IV	Aichi virus	-	HNRNPH1
NC_001918.1	NC_001918.1	4620	131	5	4625	GCF_000861885.1	Picornaviridae	IV	Aichi virus	-	HNRNPH1
NC_001918.1	NC_001918.1	4646	131	5	4651	GCF_000861885.1	Picornaviridae	IV	Aichi virus	-	HNRNPH1
NC_001918.1	NC_001918.1	4647	131	5	4652	GCF_000861885.1	Picornaviridae	IV	Aichi virus	-	HNRNPH1
NC_001918.1	NC_001918.1	4733	131	5	4738	GCF_000861885.1	Picornaviridae	IV	Aichi virus	-	HNRNPH1
NC_001918.1	NC_001918.1	4734	131	5	4739	GCF_000861885.1	Picornaviridae	IV	Aichi virus	-	HNRNPH1
NC_001918.1	NC_001918.1	4747	131	5	4752	GCF_000861885.1	Picornaviridae	IV	Aichi virus	-	HNRNPH1
NC_001918.1	NC_001918.1	4748	131	5	4753	GCF_000861885.1	Picornaviridae	IV	Aichi virus	-	HNRNPH1
NC_001918.1	NC_001918.1	4749	131	5	4754	GCF_000861885.1	Picornaviridae	IV	Aichi virus	-	HNRNPH1
NC_001918.1	NC_001918.1	4750	131	5	4755	GCF_000861885.1	Picornaviridae	IV	Aichi virus	-	HNRNPH1
NC_001918.1	NC_001918.1	4760	131	5	4765	GCF_000861885.1	Picornaviridae	IV	Aichi virus	-	HNRNPH1
NC_001918.1	NC_001918.1	4761	131	5	4766	GCF_000861885.1	Picornaviridae	IV	Aichi virus	-	HNRNPH1
NC_001918.1	NC_001918.1	4803	131	5	4808	GCF_000861885.1	Picornaviridae	IV	Aichi virus	-	HNRNPH1
NC_001918.1	NC_001918.1	4844	131	5	4849	GCF_000861885.1	Picornaviridae	IV	Aichi virus	-	HNRNPH1
NC_001918.1	NC_001918.1	4852	131	5	4857	GCF_000861885.1	Picornaviridae	IV	Aichi virus	-	HNRNPH1
NC_001918.1	NC_001918.1	4853	131	5	4858	GCF_000861885.1	Picornaviridae	IV	Aichi virus	-	HNRNPH1
NC_001918.1	NC_001918.1	4854	131	5	4859	GCF_000861885.1	Picornaviridae	IV	Aichi virus	-	HNRNPH1
NC_001918.1	NC_001918.1	4869	131	5	4874	GCF_000861885.1	Picornaviridae	IV	Aichi virus	-	HNRNPH1
NC_001918.1	NC_001918.1	4870	131	5	4875	GCF_000861885.1	Picornaviridae	IV	Aichi virus	-	HNRNPH1
NC_001918.1	NC_001918.1	4871	131	5	4876	GCF_000861885.1	Picornaviridae	IV	Aichi virus	-	HNRNPH1
NC_001918.1	NC_001918.1	4899	131	5	4904	GCF_000861885.1	Picornaviridae	IV	Aichi virus	-	HNRNPH1
NC_001918.1	NC_001918.1	4911	131	5	4916	GCF_000861885.1	Picornaviridae	IV	Aichi virus	-	HNRNPH1
NC_001918.1	NC_001918.1	5016	131	5	5021	GCF_000861885.1	Picornaviridae	IV	Aichi virus	-	HNRNPH1
NC_001918.1	NC_001918.1	5025	131	5	5030	GCF_000861885.1	Picornaviridae	IV	Aichi virus	-	HNRNPH1
NC_001918.1	NC_001918.1	5049	131	5	5054	GCF_000861885.1	Picornaviridae	IV	Aichi virus	-	HNRNPH1
NC_001918.1	NC_001918.1	5133	131	5	5138	GCF_000861885.1	Picornaviridae	IV	Aichi virus	-	HNRNPH1
NC_001918.1	NC_001918.1	5137	131	5	5142	GCF_000861885.1	Picornaviridae	IV	Aichi virus	-	HNRNPH1
NC_001918.1	NC_001918.1	5138	131	5	5143	GCF_000861885.1	Picornaviridae	IV	Aichi virus	-	HNRNPH1
NC_001918.1	NC_001918.1	5139	131	5	5144	GCF_000861885.1	Picornaviridae	IV	Aichi virus	-	HNRNPH1
NC_001918.1	NC_001918.1	5176	131	5	5181	GCF_000861885.1	Picornaviridae	IV	Aichi virus	-	HNRNPH1
NC_001918.1	NC_001918.1	5218	131	5	5223	GCF_000861885.1	Picornaviridae	IV	Aichi virus	-	HNRNPH1
NC_001918.1	NC_001918.1	5219	131	5	5224	GCF_000861885.1	Picornaviridae	IV	Aichi virus	-	HNRNPH1
NC_001918.1	NC_001918.1	5242	131	5	5247	GCF_000861885.1	Picornaviridae	IV	Aichi virus	-	HNRNPH1
NC_001918.1	NC_001918.1	5248	131	5	5253	GCF_000861885.1	Picornaviridae	IV	Aichi virus	-	HNRNPH1
NC_001918.1	NC_001918.1	5262	131	5	5267	GCF_000861885.1	Picornaviridae	IV	Aichi virus	-	HNRNPH1
NC_001918.1	NC_001918.1	5331	131	5	5336	GCF_000861885.1	Picornaviridae	IV	Aichi virus	-	HNRNPH1
NC_001918.1	NC_001918.1	5341	131	5	5346	GCF_000861885.1	Picornaviridae	IV	Aichi virus	-	HNRNPH1
NC_001918.1	NC_001918.1	5342	131	5	5347	GCF_000861885.1	Picornaviridae	IV	Aichi virus	-	HNRNPH1
NC_001918.1	NC_001918.1	5406	131	5	5411	GCF_000861885.1	Picornaviridae	IV	Aichi virus	-	HNRNPH1
NC_001918.1	NC_001918.1	5450	131	5	5455	GCF_000861885.1	Picornaviridae	IV	Aichi virus	-	HNRNPH1
NC_001918.1	NC_001918.1	5451	131	5	5456	GCF_000861885.1	Picornaviridae	IV	Aichi virus	-	HNRNPH1
NC_001918.1	NC_001918.1	5467	131	5	5472	GCF_000861885.1	Picornaviridae	IV	Aichi virus	-	HNRNPH1
NC_001918.1	NC_001918.1	5531	131	5	5536	GCF_000861885.1	Picornaviridae	IV	Aichi virus	-	HNRNPH1
NC_001918.1	NC_001918.1	5532	131	5	5537	GCF_000861885.1	Picornaviridae	IV	Aichi virus	-	HNRNPH1
NC_001918.1	NC_001918.1	5533	131	5	5538	GCF_000861885.1	Picornaviridae	IV	Aichi virus	-	HNRNPH1
NC_001918.1	NC_001918.1	5534	131	5	5539	GCF_000861885.1	Picornaviridae	IV	Aichi virus	-	HNRNPH1
NC_001918.1	NC_001918.1	5539	131	5	5544	GCF_000861885.1	Picornaviridae	IV	Aichi virus	-	HNRNPH1
NC_001918.1	NC_001918.1	5540	131	5	5545	GCF_000861885.1	Picornaviridae	IV	Aichi virus	-	HNRNPH1
NC_001918.1	NC_001918.1	5541	131	5	5546	GCF_000861885.1	Picornaviridae	IV	Aichi virus	-	HNRNPH1
NC_001918.1	NC_001918.1	5632	131	5	5637	GCF_000861885.1	Picornaviridae	IV	Aichi virus	-	HNRNPH1
NC_001918.1	NC_001918.1	5660	131	5	5665	GCF_000861885.1	Picornaviridae	IV	Aichi virus	-	HNRNPH1
NC_001918.1	NC_001918.1	5661	131	5	5666	GCF_000861885.1	Picornaviridae	IV	Aichi virus	-	HNRNPH1
NC_001918.1	NC_001918.1	5687	131	5	5692	GCF_000861885.1	Picornaviridae	IV	Aichi virus	-	HNRNPH1
NC_001918.1	NC_001918.1	5697	131	5	5702	GCF_000861885.1	Picornaviridae	IV	Aichi virus	-	HNRNPH1
NC_001918.1	NC_001918.1	5802	131	5	5807	GCF_000861885.1	Picornaviridae	IV	Aichi virus	-	HNRNPH1
NC_001918.1	NC_001918.1	5816	131	5	5821	GCF_000861885.1	Picornaviridae	IV	Aichi virus	-	HNRNPH1
NC_001918.1	NC_001918.1	5817	131	5	5822	GCF_000861885.1	Picornaviridae	IV	Aichi virus	-	HNRNPH1
NC_001918.1	NC_001918.1	5818	131	5	5823	GCF_000861885.1	Picornaviridae	IV	Aichi virus	-	HNRNPH1
NC_001918.1	NC_001918.1	5819	131	5	5824	GCF_000861885.1	Picornaviridae	IV	Aichi virus	-	HNRNPH1
NC_001918.1	NC_001918.1	5820	131	5	5825	GCF_000861885.1	Picornaviridae	IV	Aichi virus	-	HNRNPH1
NC_001918.1	NC_001918.1	5847	131	5	5852	GCF_000861885.1	Picornaviridae	IV	Aichi virus	-	HNRNPH1
NC_001918.1	NC_001918.1	5892	131	5	5897	GCF_000861885.1	Picornaviridae	IV	Aichi virus	-	HNRNPH1
NC_001918.1	NC_001918.1	5919	131	5	5924	GCF_000861885.1	Picornaviridae	IV	Aichi virus	-	HNRNPH1
NC_001918.1	NC_001918.1	5958	131	5	5963	GCF_000861885.1	Picornaviridae	IV	Aichi virus	-	HNRNPH1
NC_001918.1	NC_001918.1	5959	131	5	5964	GCF_000861885.1	Picornaviridae	IV	Aichi virus	-	HNRNPH1
NC_001918.1	NC_001918.1	5990	131	5	5995	GCF_000861885.1	Picornaviridae	IV	Aichi virus	-	HNRNPH1
NC_001918.1	NC_001918.1	5991	131	5	5996	GCF_000861885.1	Picornaviridae	IV	Aichi virus	-	HNRNPH1
NC_001918.1	NC_001918.1	6000	131	5	6005	GCF_000861885.1	Picornaviridae	IV	Aichi virus	-	HNRNPH1
NC_001918.1	NC_001918.1	6001	131	5	6006	GCF_000861885.1	Picornaviridae	IV	Aichi virus	-	HNRNPH1
NC_001918.1	NC_001918.1	6002	131	5	6007	GCF_000861885.1	Picornaviridae	IV	Aichi virus	-	HNRNPH1
NC_001918.1	NC_001918.1	6013	131	5	6018	GCF_000861885.1	Picornaviridae	IV	Aichi virus	-	HNRNPH1
NC_001918.1	NC_001918.1	6014	131	5	6019	GCF_000861885.1	Picornaviridae	IV	Aichi virus	-	HNRNPH1
NC_001918.1	NC_001918.1	6071	131	5	6076	GCF_000861885.1	Picornaviridae	IV	Aichi virus	-	HNRNPH1
NC_001918.1	NC_001918.1	6072	131	5	6077	GCF_000861885.1	Picornaviridae	IV	Aichi virus	-	HNRNPH1
NC_001918.1	NC_001918.1	6073	131	5	6078	GCF_000861885.1	Picornaviridae	IV	Aichi virus	-	HNRNPH1
NC_001918.1	NC_001918.1	6077	131	5	6082	GCF_000861885.1	Picornaviridae	IV	Aichi virus	-	HNRNPH1
NC_001918.1	NC_001918.1	6078	131	5	6083	GCF_000861885.1	Picornaviridae	IV	Aichi virus	-	HNRNPH1
NC_001918.1	NC_001918.1	6079	131	5	6084	GCF_000861885.1	Picornaviridae	IV	Aichi virus	-	HNRNPH1
NC_001918.1	NC_001918.1	6089	131	5	6094	GCF_000861885.1	Picornaviridae	IV	Aichi virus	-	HNRNPH1
NC_001918.1	NC_001918.1	6090	131	5	6095	GCF_000861885.1	Picornaviridae	IV	Aichi virus	-	HNRNPH1
NC_001918.1	NC_001918.1	6140	131	5	6145	GCF_000861885.1	Picornaviridae	IV	Aichi virus	-	HNRNPH1
NC_001918.1	NC_001918.1	6141	131	5	6146	GCF_000861885.1	Picornaviridae	IV	Aichi virus	-	HNRNPH1
NC_001918.1	NC_001918.1	6184	131	5	6189	GCF_000861885.1	Picornaviridae	IV	Aichi virus	-	HNRNPH1
NC_001918.1	NC_001918.1	6198	131	5	6203	GCF_000861885.1	Picornaviridae	IV	Aichi virus	-	HNRNPH1
NC_001918.1	NC_001918.1	6286	131	5	6291	GCF_000861885.1	Picornaviridae	IV	Aichi virus	-	HNRNPH1
NC_001918.1	NC_001918.1	6318	131	5	6323	GCF_000861885.1	Picornaviridae	IV	Aichi virus	-	HNRNPH1
NC_001918.1	NC_001918.1	6342	131	5	6347	GCF_000861885.1	Picornaviridae	IV	Aichi virus	-	HNRNPH1
NC_001918.1	NC_001918.1	6346	131	5	6351	GCF_000861885.1	Picornaviridae	IV	Aichi virus	-	HNRNPH1
NC_001918.1	NC_001918.1	6347	131	5	6352	GCF_000861885.1	Picornaviridae	IV	Aichi virus	-	HNRNPH1
NC_001918.1	NC_001918.1	6399	131	5	6404	GCF_000861885.1	Picornaviridae	IV	Aichi virus	-	HNRNPH1
NC_001918.1	NC_001918.1	6409	131	5	6414	GCF_000861885.1	Picornaviridae	IV	Aichi virus	-	HNRNPH1
NC_001918.1	NC_001918.1	6475	131	5	6480	GCF_000861885.1	Picornaviridae	IV	Aichi virus	-	HNRNPH1
NC_001918.1	NC_001918.1	6529	131	5	6534	GCF_000861885.1	Picornaviridae	IV	Aichi virus	-	HNRNPH1
NC_001918.1	NC_001918.1	6533	131	5	6538	GCF_000861885.1	Picornaviridae	IV	Aichi virus	-	HNRNPH1
NC_001918.1	NC_001918.1	6543	131	5	6548	GCF_000861885.1	Picornaviridae	IV	Aichi virus	-	HNRNPH1
NC_001918.1	NC_001918.1	6548	131	5	6553	GCF_000861885.1	Picornaviridae	IV	Aichi virus	-	HNRNPH1
NC_001918.1	NC_001918.1	6553	131	5	6558	GCF_000861885.1	Picornaviridae	IV	Aichi virus	-	HNRNPH1
NC_001918.1	NC_001918.1	6554	131	5	6559	GCF_000861885.1	Picornaviridae	IV	Aichi virus	-	HNRNPH1
NC_001918.1	NC_001918.1	6561	131	5	6566	GCF_000861885.1	Picornaviridae	IV	Aichi virus	-	HNRNPH1
NC_001918.1	NC_001918.1	6562	131	5	6567	GCF_000861885.1	Picornaviridae	IV	Aichi virus	-	HNRNPH1
NC_001918.1	NC_001918.1	6572	131	5	6577	GCF_000861885.1	Picornaviridae	IV	Aichi virus	-	HNRNPH1
NC_001918.1	NC_001918.1	6573	131	5	6578	GCF_000861885.1	Picornaviridae	IV	Aichi virus	-	HNRNPH1
NC_001918.1	NC_001918.1	6586	131	5	6591	GCF_000861885.1	Picornaviridae	IV	Aichi virus	-	HNRNPH1
NC_001918.1	NC_001918.1	6590	131	5	6595	GCF_000861885.1	Picornaviridae	IV	Aichi virus	-	HNRNPH1
NC_001918.1	NC_001918.1	6642	131	5	6647	GCF_000861885.1	Picornaviridae	IV	Aichi virus	-	HNRNPH1
NC_001918.1	NC_001918.1	6667	131	5	6672	GCF_000861885.1	Picornaviridae	IV	Aichi virus	-	HNRNPH1
NC_001918.1	NC_001918.1	6668	131	5	6673	GCF_000861885.1	Picornaviridae	IV	Aichi virus	-	HNRNPH1
NC_001918.1	NC_001918.1	6686	131	5	6691	GCF_000861885.1	Picornaviridae	IV	Aichi virus	-	HNRNPH1
NC_001918.1	NC_001918.1	6687	131	5	6692	GCF_000861885.1	Picornaviridae	IV	Aichi virus	-	HNRNPH1
NC_001918.1	NC_001918.1	6860	131	5	6865	GCF_000861885.1	Picornaviridae	IV	Aichi virus	-	HNRNPH1
NC_001918.1	NC_001918.1	6895	131	5	6900	GCF_000861885.1	Picornaviridae	IV	Aichi virus	-	HNRNPH1
NC_001918.1	NC_001918.1	6899	131	5	6904	GCF_000861885.1	Picornaviridae	IV	Aichi virus	-	HNRNPH1
NC_001918.1	NC_001918.1	6953	131	5	6958	GCF_000861885.1	Picornaviridae	IV	Aichi virus	-	HNRNPH1
NC_001918.1	NC_001918.1	6954	131	5	6959	GCF_000861885.1	Picornaviridae	IV	Aichi virus	-	HNRNPH1
NC_001918.1	NC_001918.1	7050	131	5	7055	GCF_000861885.1	Picornaviridae	IV	Aichi virus	-	HNRNPH1
NC_001918.1	NC_001918.1	7062	131	5	7067	GCF_000861885.1	Picornaviridae	IV	Aichi virus	-	HNRNPH1
NC_001918.1	NC_001918.1	7063	131	5	7068	GCF_000861885.1	Picornaviridae	IV	Aichi virus	-	HNRNPH1
NC_001918.1	NC_001918.1	7064	131	5	7069	GCF_000861885.1	Picornaviridae	IV	Aichi virus	-	HNRNPH1
NC_001918.1	NC_001918.1	7065	131	5	7070	GCF_000861885.1	Picornaviridae	IV	Aichi virus	-	HNRNPH1
NC_001918.1	NC_001918.1	7066	131	5	7071	GCF_000861885.1	Picornaviridae	IV	Aichi virus	-	HNRNPH1
NC_001918.1	NC_001918.1	7073	131	5	7078	GCF_000861885.1	Picornaviridae	IV	Aichi virus	-	HNRNPH1
NC_001918.1	NC_001918.1	7074	131	5	7079	GCF_000861885.1	Picornaviridae	IV	Aichi virus	-	HNRNPH1
NC_001918.1	NC_001918.1	7090	131	5	7095	GCF_000861885.1	Picornaviridae	IV	Aichi virus	-	HNRNPH1
NC_001918.1	NC_001918.1	7123	131	5	7128	GCF_000861885.1	Picornaviridae	IV	Aichi virus	-	HNRNPH1
NC_001918.1	NC_001918.1	7257	131	5	7262	GCF_000861885.1	Picornaviridae	IV	Aichi virus	-	HNRNPH1
NC_001918.1	NC_001918.1	7258	131	5	7263	GCF_000861885.1	Picornaviridae	IV	Aichi virus	-	HNRNPH1
NC_001918.1	NC_001918.1	7280	131	5	7285	GCF_000861885.1	Picornaviridae	IV	Aichi virus	-	HNRNPH1
NC_001918.1	NC_001918.1	7307	131	5	7312	GCF_000861885.1	Picornaviridae	IV	Aichi virus	-	HNRNPH1
NC_001918.1	NC_001918.1	7338	131	5	7343	GCF_000861885.1	Picornaviridae	IV	Aichi virus	-	HNRNPH1
NC_001918.1	NC_001918.1	7339	131	5	7344	GCF_000861885.1	Picornaviridae	IV	Aichi virus	-	HNRNPH1
NC_001918.1	NC_001918.1	7383	131	5	7388	GCF_000861885.1	Picornaviridae	IV	Aichi virus	-	HNRNPH1
NC_001918.1	NC_001918.1	7400	131	5	7405	GCF_000861885.1	Picornaviridae	IV	Aichi virus	-	HNRNPH1
NC_001918.1	NC_001918.1	7405	131	5	7410	GCF_000861885.1	Picornaviridae	IV	Aichi virus	-	HNRNPH1
NC_001918.1	NC_001918.1	7406	131	5	7411	GCF_000861885.1	Picornaviridae	IV	Aichi virus	-	HNRNPH1
NC_001918.1	NC_001918.1	7420	131	5	7425	GCF_000861885.1	Picornaviridae	IV	Aichi virus	-	HNRNPH1
NC_001918.1	NC_001918.1	7421	131	5	7426	GCF_000861885.1	Picornaviridae	IV	Aichi virus	-	HNRNPH1
NC_001918.1	NC_001918.1	7422	131	5	7427	GCF_000861885.1	Picornaviridae	IV	Aichi virus	-	HNRNPH1
NC_001918.1	NC_001918.1	7612	131	5	7617	GCF_000861885.1	Picornaviridae	IV	Aichi virus	-	HNRNPH1
NC_001918.1	NC_001918.1	7613	131	5	7618	GCF_000861885.1	Picornaviridae	IV	Aichi virus	-	HNRNPH1
NC_001918.1	NC_001918.1	7738	131	5	7743	GCF_000861885.1	Picornaviridae	IV	Aichi virus	-	HNRNPH1
NC_001918.1	NC_001918.1	7816	131	5	7821	GCF_000861885.1	Picornaviridae	IV	Aichi virus	-	HNRNPH1
NC_001918.1	NC_001918.1	7817	131	5	7822	GCF_000861885.1	Picornaviridae	IV	Aichi virus	-	HNRNPH1
NC_001918.1	NC_001918.1	7828	131	5	7833	GCF_000861885.1	Picornaviridae	IV	Aichi virus	-	HNRNPH1
NC_001918.1	NC_001918.1	7829	131	5	7834	GCF_000861885.1	Picornaviridae	IV	Aichi virus	-	HNRNPH1
NC_001918.1	NC_001918.1	7855	131	5	7860	GCF_000861885.1	Picornaviridae	IV	Aichi virus	-	HNRNPH1
NC_001918.1	NC_001918.1	7944	131	5	7949	GCF_000861885.1	Picornaviridae	IV	Aichi virus	-	HNRNPH1
NC_001918.1	NC_001918.1	7945	131	5	7950	GCF_000861885.1	Picornaviridae	IV	Aichi virus	-	HNRNPH1
NC_001918.1	NC_001918.1	7946	131	5	7951	GCF_000861885.1	Picornaviridae	IV	Aichi virus	-	HNRNPH1
NC_001918.1	NC_001918.1	7947	131	5	7952	GCF_000861885.1	Picornaviridae	IV	Aichi virus	-	HNRNPH1
NC_001918.1	NC_001918.1	7981	131	5	7986	GCF_000861885.1	Picornaviridae	IV	Aichi virus	-	HNRNPH1
NC_001918.1	NC_001918.1	8013	131	5	8018	GCF_000861885.1	Picornaviridae	IV	Aichi virus	-	HNRNPH1
NC_001918.1	NC_001918.1	8014	131	5	8019	GCF_000861885.1	Picornaviridae	IV	Aichi virus	-	HNRNPH1
NC_001918.1	NC_001918.1	8015	131	5	8020	GCF_000861885.1	Picornaviridae	IV	Aichi virus	-	HNRNPH1
NC_001918.1	NC_001918.1	8016	131	5	8021	GCF_000861885.1	Picornaviridae	IV	Aichi virus	-	HNRNPH1
NC_001918.1	NC_001918.1	8026	131	5	8031	GCF_000861885.1	Picornaviridae	IV	Aichi virus	-	HNRNPH1
NC_001918.1	NC_001918.1	8035	131	5	8040	GCF_000861885.1	Picornaviridae	IV	Aichi virus	-	HNRNPH1
NC_001918.1	NC_001918.1	8047	131	5	8052	GCF_000861885.1	Picornaviridae	IV	Aichi virus	-	HNRNPH1
NC_001918.1	NC_001918.1	8048	131	5	8053	GCF_000861885.1	Picornaviridae	IV	Aichi virus	-	HNRNPH1
NC_001918.1	NC_001918.1	8053	131	5	8058	GCF_000861885.1	Picornaviridae	IV	Aichi virus	-	HNRNPH1
NC_001918.1	NC_001918.1	8104	131	5	8109	GCF_000861885.1	Picornaviridae	IV	Aichi virus	-	HNRNPH1
NC_001918.1	NC_001918.1	8143	131	5	8148	GCF_000861885.1	Picornaviridae	IV	Aichi virus	-	HNRNPH1
NC_001918.1	NC_001918.1	8144	131	5	8149	GCF_000861885.1	Picornaviridae	IV	Aichi virus	-	HNRNPH1
NC_001918.1	NC_001918.1	8145	131	5	8150	GCF_000861885.1	Picornaviridae	IV	Aichi virus	-	HNRNPH1
NC_001918.1	NC_001918.1	8146	131	5	8151	GCF_000861885.1	Picornaviridae	IV	Aichi virus	-	HNRNPH1
NC_001918.1	NC_001918.1	8150	131	5	8155	GCF_000861885.1	Picornaviridae	IV	Aichi virus	-	HNRNPH1
NC_001918.1	NC_001918.1	8151	131	5	8156	GCF_000861885.1	Picornaviridae	IV	Aichi virus	-	HNRNPH1
NC_001918.1	NC_001918.1	8152	131	5	8157	GCF_000861885.1	Picornaviridae	IV	Aichi virus	-	HNRNPH1
NC_001918.1	NC_001918.1	8153	131	5	8158	GCF_000861885.1	Picornaviridae	IV	Aichi virus	-	HNRNPH1
NC_001918.1	NC_001918.1	8161	131	5	8166	GCF_000861885.1	Picornaviridae	IV	Aichi virus	-	HNRNPH1
NC_001918.1	NC_001918.1	8244	131	5	8249	GCF_000861885.1	Picornaviridae	IV	Aichi virus	-	HNRNPH1
NC_001612.1	NC_001612.1	13	131	5	18	GCF_000861905.1	Picornaviridae	IV	Human enterovirus A	+	HNRNPH1
NC_001612.1	NC_001612.1	222	131	5	227	GCF_000861905.1	Picornaviridae	IV	Human enterovirus A	+	HNRNPH1
NC_001612.1	NC_001612.1	386	131	5	391	GCF_000861905.1	Picornaviridae	IV	Human enterovirus A	+	HNRNPH1
NC_001612.1	NC_001612.1	387	131	5	392	GCF_000861905.1	Picornaviridae	IV	Human enterovirus A	+	HNRNPH1
NC_001612.1	NC_001612.1	506	131	5	511	GCF_000861905.1	Picornaviridae	IV	Human enterovirus A	+	HNRNPH1
NC_001612.1	NC_001612.1	507	131	5	512	GCF_000861905.1	Picornaviridae	IV	Human enterovirus A	+	HNRNPH1
NC_001612.1	NC_001612.1	555	131	5	560	GCF_000861905.1	Picornaviridae	IV	Human enterovirus A	+	HNRNPH1
NC_001612.1	NC_001612.1	678	131	5	683	GCF_000861905.1	Picornaviridae	IV	Human enterovirus A	+	HNRNPH1
NC_001612.1	NC_001612.1	751	131	5	756	GCF_000861905.1	Picornaviridae	IV	Human enterovirus A	+	HNRNPH1
NC_001612.1	NC_001612.1	752	131	5	757	GCF_000861905.1	Picornaviridae	IV	Human enterovirus A	+	HNRNPH1
NC_001612.1	NC_001612.1	1061	131	5	1066	GCF_000861905.1	Picornaviridae	IV	Human enterovirus A	+	HNRNPH1
NC_001612.1	NC_001612.1	1062	131	5	1067	GCF_000861905.1	Picornaviridae	IV	Human enterovirus A	+	HNRNPH1
NC_001612.1	NC_001612.1	1183	131	5	1188	GCF_000861905.1	Picornaviridae	IV	Human enterovirus A	+	HNRNPH1
NC_001612.1	NC_001612.1	1312	131	5	1317	GCF_000861905.1	Picornaviridae	IV	Human enterovirus A	+	HNRNPH1
NC_001612.1	NC_001612.1	1365	131	5	1370	GCF_000861905.1	Picornaviridae	IV	Human enterovirus A	+	HNRNPH1
NC_001612.1	NC_001612.1	1423	131	5	1428	GCF_000861905.1	Picornaviridae	IV	Human enterovirus A	+	HNRNPH1
NC_001612.1	NC_001612.1	1460	131	5	1465	GCF_000861905.1	Picornaviridae	IV	Human enterovirus A	+	HNRNPH1
NC_001612.1	NC_001612.1	1461	131	5	1466	GCF_000861905.1	Picornaviridae	IV	Human enterovirus A	+	HNRNPH1
NC_001612.1	NC_001612.1	1717	131	5	1722	GCF_000861905.1	Picornaviridae	IV	Human enterovirus A	+	HNRNPH1
NC_001612.1	NC_001612.1	1718	131	5	1723	GCF_000861905.1	Picornaviridae	IV	Human enterovirus A	+	HNRNPH1
NC_001612.1	NC_001612.1	1860	131	5	1865	GCF_000861905.1	Picornaviridae	IV	Human enterovirus A	+	HNRNPH1
NC_001612.1	NC_001612.1	1955	131	5	1960	GCF_000861905.1	Picornaviridae	IV	Human enterovirus A	+	HNRNPH1
NC_001612.1	NC_001612.1	1956	131	5	1961	GCF_000861905.1	Picornaviridae	IV	Human enterovirus A	+	HNRNPH1
NC_001612.1	NC_001612.1	2132	131	5	2137	GCF_000861905.1	Picornaviridae	IV	Human enterovirus A	+	HNRNPH1
NC_001612.1	NC_001612.1	2133	131	5	2138	GCF_000861905.1	Picornaviridae	IV	Human enterovirus A	+	HNRNPH1
NC_001612.1	NC_001612.1	2134	131	5	2139	GCF_000861905.1	Picornaviridae	IV	Human enterovirus A	+	HNRNPH1
NC_001612.1	NC_001612.1	2138	131	5	2143	GCF_000861905.1	Picornaviridae	IV	Human enterovirus A	+	HNRNPH1
NC_001612.1	NC_001612.1	2139	131	5	2144	GCF_000861905.1	Picornaviridae	IV	Human enterovirus A	+	HNRNPH1
NC_001612.1	NC_001612.1	2170	131	5	2175	GCF_000861905.1	Picornaviridae	IV	Human enterovirus A	+	HNRNPH1
NC_001612.1	NC_001612.1	2187	131	5	2192	GCF_000861905.1	Picornaviridae	IV	Human enterovirus A	+	HNRNPH1
NC_001612.1	NC_001612.1	2443	131	5	2448	GCF_000861905.1	Picornaviridae	IV	Human enterovirus A	+	HNRNPH1
NC_001612.1	NC_001612.1	2756	131	5	2761	GCF_000861905.1	Picornaviridae	IV	Human enterovirus A	+	HNRNPH1
NC_001612.1	NC_001612.1	2769	131	5	2774	GCF_000861905.1	Picornaviridae	IV	Human enterovirus A	+	HNRNPH1
NC_001612.1	NC_001612.1	2785	131	5	2790	GCF_000861905.1	Picornaviridae	IV	Human enterovirus A	+	HNRNPH1
NC_001612.1	NC_001612.1	3315	131	5	3320	GCF_000861905.1	Picornaviridae	IV	Human enterovirus A	+	HNRNPH1
NC_001612.1	NC_001612.1	3370	131	5	3375	GCF_000861905.1	Picornaviridae	IV	Human enterovirus A	+	HNRNPH1
NC_001612.1	NC_001612.1	3432	131	5	3437	GCF_000861905.1	Picornaviridae	IV	Human enterovirus A	+	HNRNPH1
NC_001612.1	NC_001612.1	3447	131	5	3452	GCF_000861905.1	Picornaviridae	IV	Human enterovirus A	+	HNRNPH1
NC_001612.1	NC_001612.1	3478	131	5	3483	GCF_000861905.1	Picornaviridae	IV	Human enterovirus A	+	HNRNPH1
NC_001612.1	NC_001612.1	3515	131	5	3520	GCF_000861905.1	Picornaviridae	IV	Human enterovirus A	+	HNRNPH1
NC_001612.1	NC_001612.1	3516	131	5	3521	GCF_000861905.1	Picornaviridae	IV	Human enterovirus A	+	HNRNPH1
NC_001612.1	NC_001612.1	3824	131	5	3829	GCF_000861905.1	Picornaviridae	IV	Human enterovirus A	+	HNRNPH1
NC_001612.1	NC_001612.1	3892	131	5	3897	GCF_000861905.1	Picornaviridae	IV	Human enterovirus A	+	HNRNPH1
NC_001612.1	NC_001612.1	4004	131	5	4009	GCF_000861905.1	Picornaviridae	IV	Human enterovirus A	+	HNRNPH1
NC_001612.1	NC_001612.1	4380	131	5	4385	GCF_000861905.1	Picornaviridae	IV	Human enterovirus A	+	HNRNPH1
NC_001612.1	NC_001612.1	4464	131	5	4469	GCF_000861905.1	Picornaviridae	IV	Human enterovirus A	+	HNRNPH1
NC_001612.1	NC_001612.1	4481	131	5	4486	GCF_000861905.1	Picornaviridae	IV	Human enterovirus A	+	HNRNPH1
NC_001612.1	NC_001612.1	4577	131	5	4582	GCF_000861905.1	Picornaviridae	IV	Human enterovirus A	+	HNRNPH1
NC_001612.1	NC_001612.1	4940	131	5	4945	GCF_000861905.1	Picornaviridae	IV	Human enterovirus A	+	HNRNPH1
NC_001612.1	NC_001612.1	5068	131	5	5073	GCF_000861905.1	Picornaviridae	IV	Human enterovirus A	+	HNRNPH1
NC_001612.1	NC_001612.1	5318	131	5	5323	GCF_000861905.1	Picornaviridae	IV	Human enterovirus A	+	HNRNPH1
NC_001612.1	NC_001612.1	5522	131	5	5527	GCF_000861905.1	Picornaviridae	IV	Human enterovirus A	+	HNRNPH1
NC_001612.1	NC_001612.1	5535	131	5	5540	GCF_000861905.1	Picornaviridae	IV	Human enterovirus A	+	HNRNPH1
NC_001612.1	NC_001612.1	5591	131	5	5596	GCF_000861905.1	Picornaviridae	IV	Human enterovirus A	+	HNRNPH1
NC_001612.1	NC_001612.1	5592	131	5	5597	GCF_000861905.1	Picornaviridae	IV	Human enterovirus A	+	HNRNPH1
NC_001612.1	NC_001612.1	5740	131	5	5745	GCF_000861905.1	Picornaviridae	IV	Human enterovirus A	+	HNRNPH1
NC_001612.1	NC_001612.1	5955	131	5	5960	GCF_000861905.1	Picornaviridae	IV	Human enterovirus A	+	HNRNPH1
NC_001612.1	NC_001612.1	6046	131	5	6051	GCF_000861905.1	Picornaviridae	IV	Human enterovirus A	+	HNRNPH1
NC_001612.1	NC_001612.1	6047	131	5	6052	GCF_000861905.1	Picornaviridae	IV	Human enterovirus A	+	HNRNPH1
NC_001612.1	NC_001612.1	6131	131	5	6136	GCF_000861905.1	Picornaviridae	IV	Human enterovirus A	+	HNRNPH1
NC_001612.1	NC_001612.1	6310	131	5	6315	GCF_000861905.1	Picornaviridae	IV	Human enterovirus A	+	HNRNPH1
NC_001612.1	NC_001612.1	6571	131	5	6576	GCF_000861905.1	Picornaviridae	IV	Human enterovirus A	+	HNRNPH1
NC_001612.1	NC_001612.1	6702	131	5	6707	GCF_000861905.1	Picornaviridae	IV	Human enterovirus A	+	HNRNPH1
NC_001612.1	NC_001612.1	6742	131	5	6747	GCF_000861905.1	Picornaviridae	IV	Human enterovirus A	+	HNRNPH1
NC_001612.1	NC_001612.1	6743	131	5	6748	GCF_000861905.1	Picornaviridae	IV	Human enterovirus A	+	HNRNPH1
NC_001612.1	NC_001612.1	6924	131	5	6929	GCF_000861905.1	Picornaviridae	IV	Human enterovirus A	+	HNRNPH1
NC_001612.1	NC_001612.1	7047	131	5	7052	GCF_000861905.1	Picornaviridae	IV	Human enterovirus A	+	HNRNPH1
NC_001612.1	NC_001612.1	7357	131	5	7362	GCF_000861905.1	Picornaviridae	IV	Human enterovirus A	+	HNRNPH1
NC_001612.1	NC_001612.1	7383	131	5	7388	GCF_000861905.1	Picornaviridae	IV	Human enterovirus A	+	HNRNPH1
NC_001612.1	NC_001612.1	7384	131	5	7389	GCF_000861905.1	Picornaviridae	IV	Human enterovirus A	+	HNRNPH1
NC_001612.1	NC_001612.1	7385	131	5	7390	GCF_000861905.1	Picornaviridae	IV	Human enterovirus A	+	HNRNPH1
NC_001612.1	NC_001612.1	58	131	5	63	GCF_000861905.1	Picornaviridae	IV	Human enterovirus A	-	HNRNPH1
NC_001612.1	NC_001612.1	59	131	5	64	GCF_000861905.1	Picornaviridae	IV	Human enterovirus A	-	HNRNPH1
NC_001612.1	NC_001612.1	147	131	5	152	GCF_000861905.1	Picornaviridae	IV	Human enterovirus A	-	HNRNPH1
NC_001612.1	NC_001612.1	217	131	5	222	GCF_000861905.1	Picornaviridae	IV	Human enterovirus A	-	HNRNPH1
NC_001612.1	NC_001612.1	312	131	5	317	GCF_000861905.1	Picornaviridae	IV	Human enterovirus A	-	HNRNPH1
NC_001612.1	NC_001612.1	456	131	5	461	GCF_000861905.1	Picornaviridae	IV	Human enterovirus A	-	HNRNPH1
NC_001612.1	NC_001612.1	676	131	5	681	GCF_000861905.1	Picornaviridae	IV	Human enterovirus A	-	HNRNPH1
NC_001612.1	NC_001612.1	1070	131	5	1075	GCF_000861905.1	Picornaviridae	IV	Human enterovirus A	-	HNRNPH1
NC_001612.1	NC_001612.1	1112	131	5	1117	GCF_000861905.1	Picornaviridae	IV	Human enterovirus A	-	HNRNPH1
NC_001612.1	NC_001612.1	1113	131	5	1118	GCF_000861905.1	Picornaviridae	IV	Human enterovirus A	-	HNRNPH1
NC_001612.1	NC_001612.1	1326	131	5	1331	GCF_000861905.1	Picornaviridae	IV	Human enterovirus A	-	HNRNPH1
NC_001612.1	NC_001612.1	1388	131	5	1393	GCF_000861905.1	Picornaviridae	IV	Human enterovirus A	-	HNRNPH1
NC_001612.1	NC_001612.1	1595	131	5	1600	GCF_000861905.1	Picornaviridae	IV	Human enterovirus A	-	HNRNPH1
NC_001612.1	NC_001612.1	1621	131	5	1626	GCF_000861905.1	Picornaviridae	IV	Human enterovirus A	-	HNRNPH1
NC_001612.1	NC_001612.1	1625	131	5	1630	GCF_000861905.1	Picornaviridae	IV	Human enterovirus A	-	HNRNPH1
NC_001612.1	NC_001612.1	1714	131	5	1719	GCF_000861905.1	Picornaviridae	IV	Human enterovirus A	-	HNRNPH1
NC_001612.1	NC_001612.1	1746	131	5	1751	GCF_000861905.1	Picornaviridae	IV	Human enterovirus A	-	HNRNPH1
NC_001612.1	NC_001612.1	1798	131	5	1803	GCF_000861905.1	Picornaviridae	IV	Human enterovirus A	-	HNRNPH1
NC_001612.1	NC_001612.1	2064	131	5	2069	GCF_000861905.1	Picornaviridae	IV	Human enterovirus A	-	HNRNPH1
NC_001612.1	NC_001612.1	2198	131	5	2203	GCF_000861905.1	Picornaviridae	IV	Human enterovirus A	-	HNRNPH1
NC_001612.1	NC_001612.1	2208	131	5	2213	GCF_000861905.1	Picornaviridae	IV	Human enterovirus A	-	HNRNPH1
NC_001612.1	NC_001612.1	2289	131	5	2294	GCF_000861905.1	Picornaviridae	IV	Human enterovirus A	-	HNRNPH1
NC_001612.1	NC_001612.1	2713	131	5	2718	GCF_000861905.1	Picornaviridae	IV	Human enterovirus A	-	HNRNPH1
NC_001612.1	NC_001612.1	2727	131	5	2732	GCF_000861905.1	Picornaviridae	IV	Human enterovirus A	-	HNRNPH1
NC_001612.1	NC_001612.1	2847	131	5	2852	GCF_000861905.1	Picornaviridae	IV	Human enterovirus A	-	HNRNPH1
NC_001612.1	NC_001612.1	2853	131	5	2858	GCF_000861905.1	Picornaviridae	IV	Human enterovirus A	-	HNRNPH1
NC_001612.1	NC_001612.1	2854	131	5	2859	GCF_000861905.1	Picornaviridae	IV	Human enterovirus A	-	HNRNPH1
NC_001612.1	NC_001612.1	2855	131	5	2860	GCF_000861905.1	Picornaviridae	IV	Human enterovirus A	-	HNRNPH1
NC_001612.1	NC_001612.1	3344	131	5	3349	GCF_000861905.1	Picornaviridae	IV	Human enterovirus A	-	HNRNPH1
NC_001612.1	NC_001612.1	3345	131	5	3350	GCF_000861905.1	Picornaviridae	IV	Human enterovirus A	-	HNRNPH1
NC_001612.1	NC_001612.1	3804	131	5	3809	GCF_000861905.1	Picornaviridae	IV	Human enterovirus A	-	HNRNPH1
NC_001612.1	NC_001612.1	3858	131	5	3863	GCF_000861905.1	Picornaviridae	IV	Human enterovirus A	-	HNRNPH1
NC_001612.1	NC_001612.1	4178	131	5	4183	GCF_000861905.1	Picornaviridae	IV	Human enterovirus A	-	HNRNPH1
NC_001612.1	NC_001612.1	4222	131	5	4227	GCF_000861905.1	Picornaviridae	IV	Human enterovirus A	-	HNRNPH1
NC_001612.1	NC_001612.1	4234	131	5	4239	GCF_000861905.1	Picornaviridae	IV	Human enterovirus A	-	HNRNPH1
NC_001612.1	NC_001612.1	4235	131	5	4240	GCF_000861905.1	Picornaviridae	IV	Human enterovirus A	-	HNRNPH1
NC_001612.1	NC_001612.1	4236	131	5	4241	GCF_000861905.1	Picornaviridae	IV	Human enterovirus A	-	HNRNPH1
NC_001612.1	NC_001612.1	4237	131	5	4242	GCF_000861905.1	Picornaviridae	IV	Human enterovirus A	-	HNRNPH1
NC_001612.1	NC_001612.1	4388	131	5	4393	GCF_000861905.1	Picornaviridae	IV	Human enterovirus A	-	HNRNPH1
NC_001612.1	NC_001612.1	4408	131	5	4413	GCF_000861905.1	Picornaviridae	IV	Human enterovirus A	-	HNRNPH1
NC_001612.1	NC_001612.1	4409	131	5	4414	GCF_000861905.1	Picornaviridae	IV	Human enterovirus A	-	HNRNPH1
NC_001612.1	NC_001612.1	4410	131	5	4415	GCF_000861905.1	Picornaviridae	IV	Human enterovirus A	-	HNRNPH1
NC_001612.1	NC_001612.1	4666	131	5	4671	GCF_000861905.1	Picornaviridae	IV	Human enterovirus A	-	HNRNPH1
NC_001612.1	NC_001612.1	4833	131	5	4838	GCF_000861905.1	Picornaviridae	IV	Human enterovirus A	-	HNRNPH1
NC_001612.1	NC_001612.1	5066	131	5	5071	GCF_000861905.1	Picornaviridae	IV	Human enterovirus A	-	HNRNPH1
NC_001612.1	NC_001612.1	5067	131	5	5072	GCF_000861905.1	Picornaviridae	IV	Human enterovirus A	-	HNRNPH1
NC_001612.1	NC_001612.1	5233	131	5	5238	GCF_000861905.1	Picornaviridae	IV	Human enterovirus A	-	HNRNPH1
NC_001612.1	NC_001612.1	5265	131	5	5270	GCF_000861905.1	Picornaviridae	IV	Human enterovirus A	-	HNRNPH1
NC_001612.1	NC_001612.1	5424	131	5	5429	GCF_000861905.1	Picornaviridae	IV	Human enterovirus A	-	HNRNPH1
NC_001612.1	NC_001612.1	5478	131	5	5483	GCF_000861905.1	Picornaviridae	IV	Human enterovirus A	-	HNRNPH1
NC_001612.1	NC_001612.1	5498	131	5	5503	GCF_000861905.1	Picornaviridae	IV	Human enterovirus A	-	HNRNPH1
NC_001612.1	NC_001612.1	5499	131	5	5504	GCF_000861905.1	Picornaviridae	IV	Human enterovirus A	-	HNRNPH1
NC_001612.1	NC_001612.1	5500	131	5	5505	GCF_000861905.1	Picornaviridae	IV	Human enterovirus A	-	HNRNPH1
NC_001612.1	NC_001612.1	5604	131	5	5609	GCF_000861905.1	Picornaviridae	IV	Human enterovirus A	-	HNRNPH1
NC_001612.1	NC_001612.1	5624	131	5	5629	GCF_000861905.1	Picornaviridae	IV	Human enterovirus A	-	HNRNPH1
NC_001612.1	NC_001612.1	5735	131	5	5740	GCF_000861905.1	Picornaviridae	IV	Human enterovirus A	-	HNRNPH1
NC_001612.1	NC_001612.1	5941	131	5	5946	GCF_000861905.1	Picornaviridae	IV	Human enterovirus A	-	HNRNPH1
NC_001612.1	NC_001612.1	5942	131	5	5947	GCF_000861905.1	Picornaviridae	IV	Human enterovirus A	-	HNRNPH1
NC_001612.1	NC_001612.1	6001	131	5	6006	GCF_000861905.1	Picornaviridae	IV	Human enterovirus A	-	HNRNPH1
NC_001612.1	NC_001612.1	6016	131	5	6021	GCF_000861905.1	Picornaviridae	IV	Human enterovirus A	-	HNRNPH1
NC_001612.1	NC_001612.1	6017	131	5	6022	GCF_000861905.1	Picornaviridae	IV	Human enterovirus A	-	HNRNPH1
NC_001612.1	NC_001612.1	6259	131	5	6264	GCF_000861905.1	Picornaviridae	IV	Human enterovirus A	-	HNRNPH1
NC_001612.1	NC_001612.1	6449	131	5	6454	GCF_000861905.1	Picornaviridae	IV	Human enterovirus A	-	HNRNPH1
NC_001612.1	NC_001612.1	6461	131	5	6466	GCF_000861905.1	Picornaviridae	IV	Human enterovirus A	-	HNRNPH1
NC_001612.1	NC_001612.1	6495	131	5	6500	GCF_000861905.1	Picornaviridae	IV	Human enterovirus A	-	HNRNPH1
NC_001612.1	NC_001612.1	6513	131	5	6518	GCF_000861905.1	Picornaviridae	IV	Human enterovirus A	-	HNRNPH1
NC_001612.1	NC_001612.1	6625	131	5	6630	GCF_000861905.1	Picornaviridae	IV	Human enterovirus A	-	HNRNPH1
NC_001612.1	NC_001612.1	6640	131	5	6645	GCF_000861905.1	Picornaviridae	IV	Human enterovirus A	-	HNRNPH1
NC_001612.1	NC_001612.1	6702	131	5	6707	GCF_000861905.1	Picornaviridae	IV	Human enterovirus A	-	HNRNPH1
NC_001612.1	NC_001612.1	6906	131	5	6911	GCF_000861905.1	Picornaviridae	IV	Human enterovirus A	-	HNRNPH1
NC_001612.1	NC_001612.1	6913	131	5	6918	GCF_000861905.1	Picornaviridae	IV	Human enterovirus A	-	HNRNPH1
NC_001612.1	NC_001612.1	6949	131	5	6954	GCF_000861905.1	Picornaviridae	IV	Human enterovirus A	-	HNRNPH1
NC_001612.1	NC_001612.1	7015	131	5	7020	GCF_000861905.1	Picornaviridae	IV	Human enterovirus A	-	HNRNPH1
NC_001612.1	NC_001612.1	7066	131	5	7071	GCF_000861905.1	Picornaviridae	IV	Human enterovirus A	-	HNRNPH1
NC_001612.1	NC_001612.1	7067	131	5	7072	GCF_000861905.1	Picornaviridae	IV	Human enterovirus A	-	HNRNPH1
NC_001612.1	NC_001612.1	7101	131	5	7106	GCF_000861905.1	Picornaviridae	IV	Human enterovirus A	-	HNRNPH1
NC_001612.1	NC_001612.1	7102	131	5	7107	GCF_000861905.1	Picornaviridae	IV	Human enterovirus A	-	HNRNPH1
NC_001612.1	NC_001612.1	7224	131	5	7229	GCF_000861905.1	Picornaviridae	IV	Human enterovirus A	-	HNRNPH1
NC_001612.1	NC_001612.1	7312	131	5	7317	GCF_000861905.1	Picornaviridae	IV	Human enterovirus A	-	HNRNPH1
NC_001612.1	NC_001612.1	7313	131	5	7318	GCF_000861905.1	Picornaviridae	IV	Human enterovirus A	-	HNRNPH1
NC_001612.1	NC_001612.1	7314	131	5	7319	GCF_000861905.1	Picornaviridae	IV	Human enterovirus A	-	HNRNPH1
NC_001612.1	NC_001612.1	7319	131	5	7324	GCF_000861905.1	Picornaviridae	IV	Human enterovirus A	-	HNRNPH1
NC_001612.1	NC_001612.1	7383	131	5	7388	GCF_000861905.1	Picornaviridae	IV	Human enterovirus A	-	HNRNPH1
NC_001612.1	NC_001612.1	7387	131	5	7392	GCF_000861905.1	Picornaviridae	IV	Human enterovirus A	-	HNRNPH1
NC_001710.1	NC_001710.1	3	131	5	8	GCF_000862005.1	Flaviviridae	IV	GB virus C/Hepatitis G virus	+	HNRNPH1
NC_001710.1	NC_001710.1	4	131	5	9	GCF_000862005.1	Flaviviridae	IV	GB virus C/Hepatitis G virus	+	HNRNPH1
NC_001710.1	NC_001710.1	5	131	5	10	GCF_000862005.1	Flaviviridae	IV	GB virus C/Hepatitis G virus	+	HNRNPH1
NC_001710.1	NC_001710.1	32	131	5	37	GCF_000862005.1	Flaviviridae	IV	GB virus C/Hepatitis G virus	+	HNRNPH1
NC_001710.1	NC_001710.1	117	131	5	122	GCF_000862005.1	Flaviviridae	IV	GB virus C/Hepatitis G virus	+	HNRNPH1
NC_001710.1	NC_001710.1	128	131	5	133	GCF_000862005.1	Flaviviridae	IV	GB virus C/Hepatitis G virus	+	HNRNPH1
NC_001710.1	NC_001710.1	175	131	5	180	GCF_000862005.1	Flaviviridae	IV	GB virus C/Hepatitis G virus	+	HNRNPH1
NC_001710.1	NC_001710.1	254	131	5	259	GCF_000862005.1	Flaviviridae	IV	GB virus C/Hepatitis G virus	+	HNRNPH1
NC_001710.1	NC_001710.1	396	131	5	401	GCF_000862005.1	Flaviviridae	IV	GB virus C/Hepatitis G virus	+	HNRNPH1
NC_001710.1	NC_001710.1	397	131	5	402	GCF_000862005.1	Flaviviridae	IV	GB virus C/Hepatitis G virus	+	HNRNPH1
NC_001710.1	NC_001710.1	404	131	5	409	GCF_000862005.1	Flaviviridae	IV	GB virus C/Hepatitis G virus	+	HNRNPH1
NC_001710.1	NC_001710.1	416	131	5	421	GCF_000862005.1	Flaviviridae	IV	GB virus C/Hepatitis G virus	+	HNRNPH1
NC_001710.1	NC_001710.1	459	131	5	464	GCF_000862005.1	Flaviviridae	IV	GB virus C/Hepatitis G virus	+	HNRNPH1
NC_001710.1	NC_001710.1	492	131	5	497	GCF_000862005.1	Flaviviridae	IV	GB virus C/Hepatitis G virus	+	HNRNPH1
NC_001710.1	NC_001710.1	684	131	5	689	GCF_000862005.1	Flaviviridae	IV	GB virus C/Hepatitis G virus	+	HNRNPH1
NC_001710.1	NC_001710.1	705	131	5	710	GCF_000862005.1	Flaviviridae	IV	GB virus C/Hepatitis G virus	+	HNRNPH1
NC_001710.1	NC_001710.1	706	131	5	711	GCF_000862005.1	Flaviviridae	IV	GB virus C/Hepatitis G virus	+	HNRNPH1
NC_001710.1	NC_001710.1	792	131	5	797	GCF_000862005.1	Flaviviridae	IV	GB virus C/Hepatitis G virus	+	HNRNPH1
NC_001710.1	NC_001710.1	793	131	5	798	GCF_000862005.1	Flaviviridae	IV	GB virus C/Hepatitis G virus	+	HNRNPH1
NC_001710.1	NC_001710.1	794	131	5	799	GCF_000862005.1	Flaviviridae	IV	GB virus C/Hepatitis G virus	+	HNRNPH1
NC_001710.1	NC_001710.1	801	131	5	806	GCF_000862005.1	Flaviviridae	IV	GB virus C/Hepatitis G virus	+	HNRNPH1
NC_001710.1	NC_001710.1	844	131	5	849	GCF_000862005.1	Flaviviridae	IV	GB virus C/Hepatitis G virus	+	HNRNPH1
NC_001710.1	NC_001710.1	858	131	5	863	GCF_000862005.1	Flaviviridae	IV	GB virus C/Hepatitis G virus	+	HNRNPH1
NC_001710.1	NC_001710.1	888	131	5	893	GCF_000862005.1	Flaviviridae	IV	GB virus C/Hepatitis G virus	+	HNRNPH1
NC_001710.1	NC_001710.1	959	131	5	964	GCF_000862005.1	Flaviviridae	IV	GB virus C/Hepatitis G virus	+	HNRNPH1
NC_001710.1	NC_001710.1	1179	131	5	1184	GCF_000862005.1	Flaviviridae	IV	GB virus C/Hepatitis G virus	+	HNRNPH1
NC_001710.1	NC_001710.1	1180	131	5	1185	GCF_000862005.1	Flaviviridae	IV	GB virus C/Hepatitis G virus	+	HNRNPH1
NC_001710.1	NC_001710.1	1255	131	5	1260	GCF_000862005.1	Flaviviridae	IV	GB virus C/Hepatitis G virus	+	HNRNPH1
NC_001710.1	NC_001710.1	1256	131	5	1261	GCF_000862005.1	Flaviviridae	IV	GB virus C/Hepatitis G virus	+	HNRNPH1
NC_001710.1	NC_001710.1	1268	131	5	1273	GCF_000862005.1	Flaviviridae	IV	GB virus C/Hepatitis G virus	+	HNRNPH1
NC_001710.1	NC_001710.1	1276	131	5	1281	GCF_000862005.1	Flaviviridae	IV	GB virus C/Hepatitis G virus	+	HNRNPH1
NC_001710.1	NC_001710.1	1316	131	5	1321	GCF_000862005.1	Flaviviridae	IV	GB virus C/Hepatitis G virus	+	HNRNPH1
NC_001710.1	NC_001710.1	1352	131	5	1357	GCF_000862005.1	Flaviviridae	IV	GB virus C/Hepatitis G virus	+	HNRNPH1
NC_001710.1	NC_001710.1	1353	131	5	1358	GCF_000862005.1	Flaviviridae	IV	GB virus C/Hepatitis G virus	+	HNRNPH1
NC_001710.1	NC_001710.1	1423	131	5	1428	GCF_000862005.1	Flaviviridae	IV	GB virus C/Hepatitis G virus	+	HNRNPH1
NC_001710.1	NC_001710.1	1448	131	5	1453	GCF_000862005.1	Flaviviridae	IV	GB virus C/Hepatitis G virus	+	HNRNPH1
NC_001710.1	NC_001710.1	1449	131	5	1454	GCF_000862005.1	Flaviviridae	IV	GB virus C/Hepatitis G virus	+	HNRNPH1
NC_001710.1	NC_001710.1	1592	131	5	1597	GCF_000862005.1	Flaviviridae	IV	GB virus C/Hepatitis G virus	+	HNRNPH1
NC_001710.1	NC_001710.1	1593	131	5	1598	GCF_000862005.1	Flaviviridae	IV	GB virus C/Hepatitis G virus	+	HNRNPH1
NC_001710.1	NC_001710.1	1655	131	5	1660	GCF_000862005.1	Flaviviridae	IV	GB virus C/Hepatitis G virus	+	HNRNPH1
NC_001710.1	NC_001710.1	1710	131	5	1715	GCF_000862005.1	Flaviviridae	IV	GB virus C/Hepatitis G virus	+	HNRNPH1
NC_001710.1	NC_001710.1	1778	131	5	1783	GCF_000862005.1	Flaviviridae	IV	GB virus C/Hepatitis G virus	+	HNRNPH1
NC_001710.1	NC_001710.1	1779	131	5	1784	GCF_000862005.1	Flaviviridae	IV	GB virus C/Hepatitis G virus	+	HNRNPH1
NC_001710.1	NC_001710.1	1827	131	5	1832	GCF_000862005.1	Flaviviridae	IV	GB virus C/Hepatitis G virus	+	HNRNPH1
NC_001710.1	NC_001710.1	1834	131	5	1839	GCF_000862005.1	Flaviviridae	IV	GB virus C/Hepatitis G virus	+	HNRNPH1
NC_001710.1	NC_001710.1	1921	131	5	1926	GCF_000862005.1	Flaviviridae	IV	GB virus C/Hepatitis G virus	+	HNRNPH1
NC_001710.1	NC_001710.1	1990	131	5	1995	GCF_000862005.1	Flaviviridae	IV	GB virus C/Hepatitis G virus	+	HNRNPH1
NC_001710.1	NC_001710.1	1991	131	5	1996	GCF_000862005.1	Flaviviridae	IV	GB virus C/Hepatitis G virus	+	HNRNPH1
NC_001710.1	NC_001710.1	1992	131	5	1997	GCF_000862005.1	Flaviviridae	IV	GB virus C/Hepatitis G virus	+	HNRNPH1
NC_001710.1	NC_001710.1	1993	131	5	1998	GCF_000862005.1	Flaviviridae	IV	GB virus C/Hepatitis G virus	+	HNRNPH1
NC_001710.1	NC_001710.1	2008	131	5	2013	GCF_000862005.1	Flaviviridae	IV	GB virus C/Hepatitis G virus	+	HNRNPH1
NC_001710.1	NC_001710.1	2009	131	5	2014	GCF_000862005.1	Flaviviridae	IV	GB virus C/Hepatitis G virus	+	HNRNPH1
NC_001710.1	NC_001710.1	2010	131	5	2015	GCF_000862005.1	Flaviviridae	IV	GB virus C/Hepatitis G virus	+	HNRNPH1
NC_001710.1	NC_001710.1	2011	131	5	2016	GCF_000862005.1	Flaviviridae	IV	GB virus C/Hepatitis G virus	+	HNRNPH1
NC_001710.1	NC_001710.1	2052	131	5	2057	GCF_000862005.1	Flaviviridae	IV	GB virus C/Hepatitis G virus	+	HNRNPH1
NC_001710.1	NC_001710.1	2077	131	5	2082	GCF_000862005.1	Flaviviridae	IV	GB virus C/Hepatitis G virus	+	HNRNPH1
NC_001710.1	NC_001710.1	2110	131	5	2115	GCF_000862005.1	Flaviviridae	IV	GB virus C/Hepatitis G virus	+	HNRNPH1
NC_001710.1	NC_001710.1	2127	131	5	2132	GCF_000862005.1	Flaviviridae	IV	GB virus C/Hepatitis G virus	+	HNRNPH1
NC_001710.1	NC_001710.1	2270	131	5	2275	GCF_000862005.1	Flaviviridae	IV	GB virus C/Hepatitis G virus	+	HNRNPH1
NC_001710.1	NC_001710.1	2361	131	5	2366	GCF_000862005.1	Flaviviridae	IV	GB virus C/Hepatitis G virus	+	HNRNPH1
NC_001710.1	NC_001710.1	2388	131	5	2393	GCF_000862005.1	Flaviviridae	IV	GB virus C/Hepatitis G virus	+	HNRNPH1
NC_001710.1	NC_001710.1	2424	131	5	2429	GCF_000862005.1	Flaviviridae	IV	GB virus C/Hepatitis G virus	+	HNRNPH1
NC_001710.1	NC_001710.1	2469	131	5	2474	GCF_000862005.1	Flaviviridae	IV	GB virus C/Hepatitis G virus	+	HNRNPH1
NC_001710.1	NC_001710.1	2496	131	5	2501	GCF_000862005.1	Flaviviridae	IV	GB virus C/Hepatitis G virus	+	HNRNPH1
NC_001710.1	NC_001710.1	2497	131	5	2502	GCF_000862005.1	Flaviviridae	IV	GB virus C/Hepatitis G virus	+	HNRNPH1
NC_001710.1	NC_001710.1	2588	131	5	2593	GCF_000862005.1	Flaviviridae	IV	GB virus C/Hepatitis G virus	+	HNRNPH1
NC_001710.1	NC_001710.1	2644	131	5	2649	GCF_000862005.1	Flaviviridae	IV	GB virus C/Hepatitis G virus	+	HNRNPH1
NC_001710.1	NC_001710.1	2645	131	5	2650	GCF_000862005.1	Flaviviridae	IV	GB virus C/Hepatitis G virus	+	HNRNPH1
NC_001710.1	NC_001710.1	2646	131	5	2651	GCF_000862005.1	Flaviviridae	IV	GB virus C/Hepatitis G virus	+	HNRNPH1
NC_001710.1	NC_001710.1	2647	131	5	2652	GCF_000862005.1	Flaviviridae	IV	GB virus C/Hepatitis G virus	+	HNRNPH1
NC_001710.1	NC_001710.1	2688	131	5	2693	GCF_000862005.1	Flaviviridae	IV	GB virus C/Hepatitis G virus	+	HNRNPH1
NC_001710.1	NC_001710.1	2689	131	5	2694	GCF_000862005.1	Flaviviridae	IV	GB virus C/Hepatitis G virus	+	HNRNPH1
NC_001710.1	NC_001710.1	2711	131	5	2716	GCF_000862005.1	Flaviviridae	IV	GB virus C/Hepatitis G virus	+	HNRNPH1
NC_001710.1	NC_001710.1	2732	131	5	2737	GCF_000862005.1	Flaviviridae	IV	GB virus C/Hepatitis G virus	+	HNRNPH1
NC_001710.1	NC_001710.1	2736	131	5	2741	GCF_000862005.1	Flaviviridae	IV	GB virus C/Hepatitis G virus	+	HNRNPH1
NC_001710.1	NC_001710.1	3047	131	5	3052	GCF_000862005.1	Flaviviridae	IV	GB virus C/Hepatitis G virus	+	HNRNPH1
NC_001710.1	NC_001710.1	3141	131	5	3146	GCF_000862005.1	Flaviviridae	IV	GB virus C/Hepatitis G virus	+	HNRNPH1
NC_001710.1	NC_001710.1	3270	131	5	3275	GCF_000862005.1	Flaviviridae	IV	GB virus C/Hepatitis G virus	+	HNRNPH1
NC_001710.1	NC_001710.1	3271	131	5	3276	GCF_000862005.1	Flaviviridae	IV	GB virus C/Hepatitis G virus	+	HNRNPH1
NC_001710.1	NC_001710.1	3272	131	5	3277	GCF_000862005.1	Flaviviridae	IV	GB virus C/Hepatitis G virus	+	HNRNPH1
NC_001710.1	NC_001710.1	3319	131	5	3324	GCF_000862005.1	Flaviviridae	IV	GB virus C/Hepatitis G virus	+	HNRNPH1
NC_001710.1	NC_001710.1	3336	131	5	3341	GCF_000862005.1	Flaviviridae	IV	GB virus C/Hepatitis G virus	+	HNRNPH1
NC_001710.1	NC_001710.1	3337	131	5	3342	GCF_000862005.1	Flaviviridae	IV	GB virus C/Hepatitis G virus	+	HNRNPH1
NC_001710.1	NC_001710.1	3360	131	5	3365	GCF_000862005.1	Flaviviridae	IV	GB virus C/Hepatitis G virus	+	HNRNPH1
NC_001710.1	NC_001710.1	3400	131	5	3405	GCF_000862005.1	Flaviviridae	IV	GB virus C/Hepatitis G virus	+	HNRNPH1
NC_001710.1	NC_001710.1	3432	131	5	3437	GCF_000862005.1	Flaviviridae	IV	GB virus C/Hepatitis G virus	+	HNRNPH1
NC_001710.1	NC_001710.1	3433	131	5	3438	GCF_000862005.1	Flaviviridae	IV	GB virus C/Hepatitis G virus	+	HNRNPH1
NC_001710.1	NC_001710.1	3496	131	5	3501	GCF_000862005.1	Flaviviridae	IV	GB virus C/Hepatitis G virus	+	HNRNPH1
NC_001710.1	NC_001710.1	3542	131	5	3547	GCF_000862005.1	Flaviviridae	IV	GB virus C/Hepatitis G virus	+	HNRNPH1
NC_001710.1	NC_001710.1	3585	131	5	3590	GCF_000862005.1	Flaviviridae	IV	GB virus C/Hepatitis G virus	+	HNRNPH1
NC_001710.1	NC_001710.1	3586	131	5	3591	GCF_000862005.1	Flaviviridae	IV	GB virus C/Hepatitis G virus	+	HNRNPH1
NC_001710.1	NC_001710.1	3587	131	5	3592	GCF_000862005.1	Flaviviridae	IV	GB virus C/Hepatitis G virus	+	HNRNPH1
NC_001710.1	NC_001710.1	3713	131	5	3718	GCF_000862005.1	Flaviviridae	IV	GB virus C/Hepatitis G virus	+	HNRNPH1
NC_001710.1	NC_001710.1	3882	131	5	3887	GCF_000862005.1	Flaviviridae	IV	GB virus C/Hepatitis G virus	+	HNRNPH1
NC_001710.1	NC_001710.1	4042	131	5	4047	GCF_000862005.1	Flaviviridae	IV	GB virus C/Hepatitis G virus	+	HNRNPH1
NC_001710.1	NC_001710.1	4141	131	5	4146	GCF_000862005.1	Flaviviridae	IV	GB virus C/Hepatitis G virus	+	HNRNPH1
NC_001710.1	NC_001710.1	4165	131	5	4170	GCF_000862005.1	Flaviviridae	IV	GB virus C/Hepatitis G virus	+	HNRNPH1
NC_001710.1	NC_001710.1	4172	131	5	4177	GCF_000862005.1	Flaviviridae	IV	GB virus C/Hepatitis G virus	+	HNRNPH1
NC_001710.1	NC_001710.1	4379	131	5	4384	GCF_000862005.1	Flaviviridae	IV	GB virus C/Hepatitis G virus	+	HNRNPH1
NC_001710.1	NC_001710.1	4380	131	5	4385	GCF_000862005.1	Flaviviridae	IV	GB virus C/Hepatitis G virus	+	HNRNPH1
NC_001710.1	NC_001710.1	4381	131	5	4386	GCF_000862005.1	Flaviviridae	IV	GB virus C/Hepatitis G virus	+	HNRNPH1
NC_001710.1	NC_001710.1	4382	131	5	4387	GCF_000862005.1	Flaviviridae	IV	GB virus C/Hepatitis G virus	+	HNRNPH1
NC_001710.1	NC_001710.1	4406	131	5	4411	GCF_000862005.1	Flaviviridae	IV	GB virus C/Hepatitis G virus	+	HNRNPH1
NC_001710.1	NC_001710.1	4407	131	5	4412	GCF_000862005.1	Flaviviridae	IV	GB virus C/Hepatitis G virus	+	HNRNPH1
NC_001710.1	NC_001710.1	4435	131	5	4440	GCF_000862005.1	Flaviviridae	IV	GB virus C/Hepatitis G virus	+	HNRNPH1
NC_001710.1	NC_001710.1	4436	131	5	4441	GCF_000862005.1	Flaviviridae	IV	GB virus C/Hepatitis G virus	+	HNRNPH1
NC_001710.1	NC_001710.1	4474	131	5	4479	GCF_000862005.1	Flaviviridae	IV	GB virus C/Hepatitis G virus	+	HNRNPH1
NC_001710.1	NC_001710.1	4625	131	5	4630	GCF_000862005.1	Flaviviridae	IV	GB virus C/Hepatitis G virus	+	HNRNPH1
NC_001710.1	NC_001710.1	4654	131	5	4659	GCF_000862005.1	Flaviviridae	IV	GB virus C/Hepatitis G virus	+	HNRNPH1
NC_001710.1	NC_001710.1	4655	131	5	4660	GCF_000862005.1	Flaviviridae	IV	GB virus C/Hepatitis G virus	+	HNRNPH1
NC_001710.1	NC_001710.1	4911	131	5	4916	GCF_000862005.1	Flaviviridae	IV	GB virus C/Hepatitis G virus	+	HNRNPH1
NC_001710.1	NC_001710.1	5018	131	5	5023	GCF_000862005.1	Flaviviridae	IV	GB virus C/Hepatitis G virus	+	HNRNPH1
NC_001710.1	NC_001710.1	5094	131	5	5099	GCF_000862005.1	Flaviviridae	IV	GB virus C/Hepatitis G virus	+	HNRNPH1
NC_001710.1	NC_001710.1	5149	131	5	5154	GCF_000862005.1	Flaviviridae	IV	GB virus C/Hepatitis G virus	+	HNRNPH1
NC_001710.1	NC_001710.1	5150	131	5	5155	GCF_000862005.1	Flaviviridae	IV	GB virus C/Hepatitis G virus	+	HNRNPH1
NC_001710.1	NC_001710.1	5151	131	5	5156	GCF_000862005.1	Flaviviridae	IV	GB virus C/Hepatitis G virus	+	HNRNPH1
NC_001710.1	NC_001710.1	5201	131	5	5206	GCF_000862005.1	Flaviviridae	IV	GB virus C/Hepatitis G virus	+	HNRNPH1
NC_001710.1	NC_001710.1	5211	131	5	5216	GCF_000862005.1	Flaviviridae	IV	GB virus C/Hepatitis G virus	+	HNRNPH1
NC_001710.1	NC_001710.1	5212	131	5	5217	GCF_000862005.1	Flaviviridae	IV	GB virus C/Hepatitis G virus	+	HNRNPH1
NC_001710.1	NC_001710.1	5213	131	5	5218	GCF_000862005.1	Flaviviridae	IV	GB virus C/Hepatitis G virus	+	HNRNPH1
NC_001710.1	NC_001710.1	5214	131	5	5219	GCF_000862005.1	Flaviviridae	IV	GB virus C/Hepatitis G virus	+	HNRNPH1
NC_001710.1	NC_001710.1	5296	131	5	5301	GCF_000862005.1	Flaviviridae	IV	GB virus C/Hepatitis G virus	+	HNRNPH1
NC_001710.1	NC_001710.1	5297	131	5	5302	GCF_000862005.1	Flaviviridae	IV	GB virus C/Hepatitis G virus	+	HNRNPH1
NC_001710.1	NC_001710.1	5298	131	5	5303	GCF_000862005.1	Flaviviridae	IV	GB virus C/Hepatitis G virus	+	HNRNPH1
NC_001710.1	NC_001710.1	5473	131	5	5478	GCF_000862005.1	Flaviviridae	IV	GB virus C/Hepatitis G virus	+	HNRNPH1
NC_001710.1	NC_001710.1	5524	131	5	5529	GCF_000862005.1	Flaviviridae	IV	GB virus C/Hepatitis G virus	+	HNRNPH1
NC_001710.1	NC_001710.1	5631	131	5	5636	GCF_000862005.1	Flaviviridae	IV	GB virus C/Hepatitis G virus	+	HNRNPH1
NC_001710.1	NC_001710.1	5632	131	5	5637	GCF_000862005.1	Flaviviridae	IV	GB virus C/Hepatitis G virus	+	HNRNPH1
NC_001710.1	NC_001710.1	5685	131	5	5690	GCF_000862005.1	Flaviviridae	IV	GB virus C/Hepatitis G virus	+	HNRNPH1
NC_001710.1	NC_001710.1	5686	131	5	5691	GCF_000862005.1	Flaviviridae	IV	GB virus C/Hepatitis G virus	+	HNRNPH1
NC_001710.1	NC_001710.1	5748	131	5	5753	GCF_000862005.1	Flaviviridae	IV	GB virus C/Hepatitis G virus	+	HNRNPH1
NC_001710.1	NC_001710.1	5749	131	5	5754	GCF_000862005.1	Flaviviridae	IV	GB virus C/Hepatitis G virus	+	HNRNPH1
NC_001710.1	NC_001710.1	5750	131	5	5755	GCF_000862005.1	Flaviviridae	IV	GB virus C/Hepatitis G virus	+	HNRNPH1
NC_001710.1	NC_001710.1	5751	131	5	5756	GCF_000862005.1	Flaviviridae	IV	GB virus C/Hepatitis G virus	+	HNRNPH1
NC_001710.1	NC_001710.1	5752	131	5	5757	GCF_000862005.1	Flaviviridae	IV	GB virus C/Hepatitis G virus	+	HNRNPH1
NC_001710.1	NC_001710.1	5790	131	5	5795	GCF_000862005.1	Flaviviridae	IV	GB virus C/Hepatitis G virus	+	HNRNPH1
NC_001710.1	NC_001710.1	5791	131	5	5796	GCF_000862005.1	Flaviviridae	IV	GB virus C/Hepatitis G virus	+	HNRNPH1
NC_001710.1	NC_001710.1	5807	131	5	5812	GCF_000862005.1	Flaviviridae	IV	GB virus C/Hepatitis G virus	+	HNRNPH1
NC_001710.1	NC_001710.1	5811	131	5	5816	GCF_000862005.1	Flaviviridae	IV	GB virus C/Hepatitis G virus	+	HNRNPH1
NC_001710.1	NC_001710.1	5854	131	5	5859	GCF_000862005.1	Flaviviridae	IV	GB virus C/Hepatitis G virus	+	HNRNPH1
NC_001710.1	NC_001710.1	5908	131	5	5913	GCF_000862005.1	Flaviviridae	IV	GB virus C/Hepatitis G virus	+	HNRNPH1
NC_001710.1	NC_001710.1	5923	131	5	5928	GCF_000862005.1	Flaviviridae	IV	GB virus C/Hepatitis G virus	+	HNRNPH1
NC_001710.1	NC_001710.1	6119	131	5	6124	GCF_000862005.1	Flaviviridae	IV	GB virus C/Hepatitis G virus	+	HNRNPH1
NC_001710.1	NC_001710.1	6147	131	5	6152	GCF_000862005.1	Flaviviridae	IV	GB virus C/Hepatitis G virus	+	HNRNPH1
NC_001710.1	NC_001710.1	6148	131	5	6153	GCF_000862005.1	Flaviviridae	IV	GB virus C/Hepatitis G virus	+	HNRNPH1
NC_001710.1	NC_001710.1	6158	131	5	6163	GCF_000862005.1	Flaviviridae	IV	GB virus C/Hepatitis G virus	+	HNRNPH1
NC_001710.1	NC_001710.1	6167	131	5	6172	GCF_000862005.1	Flaviviridae	IV	GB virus C/Hepatitis G virus	+	HNRNPH1
NC_001710.1	NC_001710.1	6254	131	5	6259	GCF_000862005.1	Flaviviridae	IV	GB virus C/Hepatitis G virus	+	HNRNPH1
NC_001710.1	NC_001710.1	6258	131	5	6263	GCF_000862005.1	Flaviviridae	IV	GB virus C/Hepatitis G virus	+	HNRNPH1
NC_001710.1	NC_001710.1	6259	131	5	6264	GCF_000862005.1	Flaviviridae	IV	GB virus C/Hepatitis G virus	+	HNRNPH1
NC_001710.1	NC_001710.1	6269	131	5	6274	GCF_000862005.1	Flaviviridae	IV	GB virus C/Hepatitis G virus	+	HNRNPH1
NC_001710.1	NC_001710.1	6396	131	5	6401	GCF_000862005.1	Flaviviridae	IV	GB virus C/Hepatitis G virus	+	HNRNPH1
NC_001710.1	NC_001710.1	6397	131	5	6402	GCF_000862005.1	Flaviviridae	IV	GB virus C/Hepatitis G virus	+	HNRNPH1
NC_001710.1	NC_001710.1	6420	131	5	6425	GCF_000862005.1	Flaviviridae	IV	GB virus C/Hepatitis G virus	+	HNRNPH1
NC_001710.1	NC_001710.1	6620	131	5	6625	GCF_000862005.1	Flaviviridae	IV	GB virus C/Hepatitis G virus	+	HNRNPH1
NC_001710.1	NC_001710.1	6683	131	5	6688	GCF_000862005.1	Flaviviridae	IV	GB virus C/Hepatitis G virus	+	HNRNPH1
NC_001710.1	NC_001710.1	6766	131	5	6771	GCF_000862005.1	Flaviviridae	IV	GB virus C/Hepatitis G virus	+	HNRNPH1
NC_001710.1	NC_001710.1	6935	131	5	6940	GCF_000862005.1	Flaviviridae	IV	GB virus C/Hepatitis G virus	+	HNRNPH1
NC_001710.1	NC_001710.1	6936	131	5	6941	GCF_000862005.1	Flaviviridae	IV	GB virus C/Hepatitis G virus	+	HNRNPH1
NC_001710.1	NC_001710.1	7087	131	5	7092	GCF_000862005.1	Flaviviridae	IV	GB virus C/Hepatitis G virus	+	HNRNPH1
NC_001710.1	NC_001710.1	7088	131	5	7093	GCF_000862005.1	Flaviviridae	IV	GB virus C/Hepatitis G virus	+	HNRNPH1
NC_001710.1	NC_001710.1	7218	131	5	7223	GCF_000862005.1	Flaviviridae	IV	GB virus C/Hepatitis G virus	+	HNRNPH1
NC_001710.1	NC_001710.1	7219	131	5	7224	GCF_000862005.1	Flaviviridae	IV	GB virus C/Hepatitis G virus	+	HNRNPH1
NC_001710.1	NC_001710.1	7318	131	5	7323	GCF_000862005.1	Flaviviridae	IV	GB virus C/Hepatitis G virus	+	HNRNPH1
NC_001710.1	NC_001710.1	7518	131	5	7523	GCF_000862005.1	Flaviviridae	IV	GB virus C/Hepatitis G virus	+	HNRNPH1
NC_001710.1	NC_001710.1	7526	131	5	7531	GCF_000862005.1	Flaviviridae	IV	GB virus C/Hepatitis G virus	+	HNRNPH1
NC_001710.1	NC_001710.1	7559	131	5	7564	GCF_000862005.1	Flaviviridae	IV	GB virus C/Hepatitis G virus	+	HNRNPH1
NC_001710.1	NC_001710.1	7629	131	5	7634	GCF_000862005.1	Flaviviridae	IV	GB virus C/Hepatitis G virus	+	HNRNPH1
NC_001710.1	NC_001710.1	7685	131	5	7690	GCF_000862005.1	Flaviviridae	IV	GB virus C/Hepatitis G virus	+	HNRNPH1
NC_001710.1	NC_001710.1	7686	131	5	7691	GCF_000862005.1	Flaviviridae	IV	GB virus C/Hepatitis G virus	+	HNRNPH1
NC_001710.1	NC_001710.1	7726	131	5	7731	GCF_000862005.1	Flaviviridae	IV	GB virus C/Hepatitis G virus	+	HNRNPH1
NC_001710.1	NC_001710.1	7768	131	5	7773	GCF_000862005.1	Flaviviridae	IV	GB virus C/Hepatitis G virus	+	HNRNPH1
NC_001710.1	NC_001710.1	7896	131	5	7901	GCF_000862005.1	Flaviviridae	IV	GB virus C/Hepatitis G virus	+	HNRNPH1
NC_001710.1	NC_001710.1	7929	131	5	7934	GCF_000862005.1	Flaviviridae	IV	GB virus C/Hepatitis G virus	+	HNRNPH1
NC_001710.1	NC_001710.1	7930	131	5	7935	GCF_000862005.1	Flaviviridae	IV	GB virus C/Hepatitis G virus	+	HNRNPH1
NC_001710.1	NC_001710.1	7931	131	5	7936	GCF_000862005.1	Flaviviridae	IV	GB virus C/Hepatitis G virus	+	HNRNPH1
NC_001710.1	NC_001710.1	7932	131	5	7937	GCF_000862005.1	Flaviviridae	IV	GB virus C/Hepatitis G virus	+	HNRNPH1
NC_001710.1	NC_001710.1	7933	131	5	7938	GCF_000862005.1	Flaviviridae	IV	GB virus C/Hepatitis G virus	+	HNRNPH1
NC_001710.1	NC_001710.1	7991	131	5	7996	GCF_000862005.1	Flaviviridae	IV	GB virus C/Hepatitis G virus	+	HNRNPH1
NC_001710.1	NC_001710.1	8114	131	5	8119	GCF_000862005.1	Flaviviridae	IV	GB virus C/Hepatitis G virus	+	HNRNPH1
NC_001710.1	NC_001710.1	8128	131	5	8133	GCF_000862005.1	Flaviviridae	IV	GB virus C/Hepatitis G virus	+	HNRNPH1
NC_001710.1	NC_001710.1	8167	131	5	8172	GCF_000862005.1	Flaviviridae	IV	GB virus C/Hepatitis G virus	+	HNRNPH1
NC_001710.1	NC_001710.1	8168	131	5	8173	GCF_000862005.1	Flaviviridae	IV	GB virus C/Hepatitis G virus	+	HNRNPH1
NC_001710.1	NC_001710.1	8274	131	5	8279	GCF_000862005.1	Flaviviridae	IV	GB virus C/Hepatitis G virus	+	HNRNPH1
NC_001710.1	NC_001710.1	8383	131	5	8388	GCF_000862005.1	Flaviviridae	IV	GB virus C/Hepatitis G virus	+	HNRNPH1
NC_001710.1	NC_001710.1	8467	131	5	8472	GCF_000862005.1	Flaviviridae	IV	GB virus C/Hepatitis G virus	+	HNRNPH1
NC_001710.1	NC_001710.1	8597	131	5	8602	GCF_000862005.1	Flaviviridae	IV	GB virus C/Hepatitis G virus	+	HNRNPH1
NC_001710.1	NC_001710.1	8633	131	5	8638	GCF_000862005.1	Flaviviridae	IV	GB virus C/Hepatitis G virus	+	HNRNPH1
NC_001710.1	NC_001710.1	8634	131	5	8639	GCF_000862005.1	Flaviviridae	IV	GB virus C/Hepatitis G virus	+	HNRNPH1
NC_001710.1	NC_001710.1	8750	131	5	8755	GCF_000862005.1	Flaviviridae	IV	GB virus C/Hepatitis G virus	+	HNRNPH1
NC_001710.1	NC_001710.1	8897	131	5	8902	GCF_000862005.1	Flaviviridae	IV	GB virus C/Hepatitis G virus	+	HNRNPH1
NC_001710.1	NC_001710.1	8956	131	5	8961	GCF_000862005.1	Flaviviridae	IV	GB virus C/Hepatitis G virus	+	HNRNPH1
NC_001710.1	NC_001710.1	8957	131	5	8962	GCF_000862005.1	Flaviviridae	IV	GB virus C/Hepatitis G virus	+	HNRNPH1
NC_001710.1	NC_001710.1	8958	131	5	8963	GCF_000862005.1	Flaviviridae	IV	GB virus C/Hepatitis G virus	+	HNRNPH1
NC_001710.1	NC_001710.1	8985	131	5	8990	GCF_000862005.1	Flaviviridae	IV	GB virus C/Hepatitis G virus	+	HNRNPH1
NC_001710.1	NC_001710.1	8986	131	5	8991	GCF_000862005.1	Flaviviridae	IV	GB virus C/Hepatitis G virus	+	HNRNPH1
NC_001710.1	NC_001710.1	8987	131	5	8992	GCF_000862005.1	Flaviviridae	IV	GB virus C/Hepatitis G virus	+	HNRNPH1
NC_001710.1	NC_001710.1	9039	131	5	9044	GCF_000862005.1	Flaviviridae	IV	GB virus C/Hepatitis G virus	+	HNRNPH1
NC_001710.1	NC_001710.1	9040	131	5	9045	GCF_000862005.1	Flaviviridae	IV	GB virus C/Hepatitis G virus	+	HNRNPH1
NC_001710.1	NC_001710.1	9152	131	5	9157	GCF_000862005.1	Flaviviridae	IV	GB virus C/Hepatitis G virus	+	HNRNPH1
NC_001710.1	NC_001710.1	9153	131	5	9158	GCF_000862005.1	Flaviviridae	IV	GB virus C/Hepatitis G virus	+	HNRNPH1
NC_001710.1	NC_001710.1	9166	131	5	9171	GCF_000862005.1	Flaviviridae	IV	GB virus C/Hepatitis G virus	+	HNRNPH1
NC_001710.1	NC_001710.1	9187	131	5	9192	GCF_000862005.1	Flaviviridae	IV	GB virus C/Hepatitis G virus	+	HNRNPH1
NC_001710.1	NC_001710.1	9218	131	5	9223	GCF_000862005.1	Flaviviridae	IV	GB virus C/Hepatitis G virus	+	HNRNPH1
NC_001710.1	NC_001710.1	9321	131	5	9326	GCF_000862005.1	Flaviviridae	IV	GB virus C/Hepatitis G virus	+	HNRNPH1
NC_001710.1	NC_001710.1	9346	131	5	9351	GCF_000862005.1	Flaviviridae	IV	GB virus C/Hepatitis G virus	+	HNRNPH1
NC_001710.1	NC_001710.1	9347	131	5	9352	GCF_000862005.1	Flaviviridae	IV	GB virus C/Hepatitis G virus	+	HNRNPH1
NC_001710.1	NC_001710.1	33	131	5	38	GCF_000862005.1	Flaviviridae	IV	GB virus C/Hepatitis G virus	-	HNRNPH1
NC_001710.1	NC_001710.1	74	131	5	79	GCF_000862005.1	Flaviviridae	IV	GB virus C/Hepatitis G virus	-	HNRNPH1
NC_001710.1	NC_001710.1	177	131	5	182	GCF_000862005.1	Flaviviridae	IV	GB virus C/Hepatitis G virus	-	HNRNPH1
NC_001710.1	NC_001710.1	178	131	5	183	GCF_000862005.1	Flaviviridae	IV	GB virus C/Hepatitis G virus	-	HNRNPH1
NC_001710.1	NC_001710.1	179	131	5	184	GCF_000862005.1	Flaviviridae	IV	GB virus C/Hepatitis G virus	-	HNRNPH1
NC_001710.1	NC_001710.1	228	131	5	233	GCF_000862005.1	Flaviviridae	IV	GB virus C/Hepatitis G virus	-	HNRNPH1
NC_001710.1	NC_001710.1	239	131	5	244	GCF_000862005.1	Flaviviridae	IV	GB virus C/Hepatitis G virus	-	HNRNPH1
NC_001710.1	NC_001710.1	245	131	5	250	GCF_000862005.1	Flaviviridae	IV	GB virus C/Hepatitis G virus	-	HNRNPH1
NC_001710.1	NC_001710.1	410	131	5	415	GCF_000862005.1	Flaviviridae	IV	GB virus C/Hepatitis G virus	-	HNRNPH1
NC_001710.1	NC_001710.1	411	131	5	416	GCF_000862005.1	Flaviviridae	IV	GB virus C/Hepatitis G virus	-	HNRNPH1
NC_001710.1	NC_001710.1	412	131	5	417	GCF_000862005.1	Flaviviridae	IV	GB virus C/Hepatitis G virus	-	HNRNPH1
NC_001710.1	NC_001710.1	413	131	5	418	GCF_000862005.1	Flaviviridae	IV	GB virus C/Hepatitis G virus	-	HNRNPH1
NC_001710.1	NC_001710.1	414	131	5	419	GCF_000862005.1	Flaviviridae	IV	GB virus C/Hepatitis G virus	-	HNRNPH1
NC_001710.1	NC_001710.1	415	131	5	420	GCF_000862005.1	Flaviviridae	IV	GB virus C/Hepatitis G virus	-	HNRNPH1
NC_001710.1	NC_001710.1	423	131	5	428	GCF_000862005.1	Flaviviridae	IV	GB virus C/Hepatitis G virus	-	HNRNPH1
NC_001710.1	NC_001710.1	453	131	5	458	GCF_000862005.1	Flaviviridae	IV	GB virus C/Hepatitis G virus	-	HNRNPH1
NC_001710.1	NC_001710.1	454	131	5	459	GCF_000862005.1	Flaviviridae	IV	GB virus C/Hepatitis G virus	-	HNRNPH1
NC_001710.1	NC_001710.1	455	131	5	460	GCF_000862005.1	Flaviviridae	IV	GB virus C/Hepatitis G virus	-	HNRNPH1
NC_001710.1	NC_001710.1	573	131	5	578	GCF_000862005.1	Flaviviridae	IV	GB virus C/Hepatitis G virus	-	HNRNPH1
NC_001710.1	NC_001710.1	780	131	5	785	GCF_000862005.1	Flaviviridae	IV	GB virus C/Hepatitis G virus	-	HNRNPH1
NC_001710.1	NC_001710.1	803	131	5	808	GCF_000862005.1	Flaviviridae	IV	GB virus C/Hepatitis G virus	-	HNRNPH1
NC_001710.1	NC_001710.1	804	131	5	809	GCF_000862005.1	Flaviviridae	IV	GB virus C/Hepatitis G virus	-	HNRNPH1
NC_001710.1	NC_001710.1	959	131	5	964	GCF_000862005.1	Flaviviridae	IV	GB virus C/Hepatitis G virus	-	HNRNPH1
NC_001710.1	NC_001710.1	960	131	5	965	GCF_000862005.1	Flaviviridae	IV	GB virus C/Hepatitis G virus	-	HNRNPH1
NC_001710.1	NC_001710.1	1041	131	5	1046	GCF_000862005.1	Flaviviridae	IV	GB virus C/Hepatitis G virus	-	HNRNPH1
NC_001710.1	NC_001710.1	1228	131	5	1233	GCF_000862005.1	Flaviviridae	IV	GB virus C/Hepatitis G virus	-	HNRNPH1
NC_001710.1	NC_001710.1	1380	131	5	1385	GCF_000862005.1	Flaviviridae	IV	GB virus C/Hepatitis G virus	-	HNRNPH1
NC_001710.1	NC_001710.1	1381	131	5	1386	GCF_000862005.1	Flaviviridae	IV	GB virus C/Hepatitis G virus	-	HNRNPH1
NC_001710.1	NC_001710.1	1431	131	5	1436	GCF_000862005.1	Flaviviridae	IV	GB virus C/Hepatitis G virus	-	HNRNPH1
NC_001710.1	NC_001710.1	1432	131	5	1437	GCF_000862005.1	Flaviviridae	IV	GB virus C/Hepatitis G virus	-	HNRNPH1
NC_001710.1	NC_001710.1	1485	131	5	1490	GCF_000862005.1	Flaviviridae	IV	GB virus C/Hepatitis G virus	-	HNRNPH1
NC_001710.1	NC_001710.1	1525	131	5	1530	GCF_000862005.1	Flaviviridae	IV	GB virus C/Hepatitis G virus	-	HNRNPH1
NC_001710.1	NC_001710.1	1526	131	5	1531	GCF_000862005.1	Flaviviridae	IV	GB virus C/Hepatitis G virus	-	HNRNPH1
NC_001710.1	NC_001710.1	1527	131	5	1532	GCF_000862005.1	Flaviviridae	IV	GB virus C/Hepatitis G virus	-	HNRNPH1
NC_001710.1	NC_001710.1	1528	131	5	1533	GCF_000862005.1	Flaviviridae	IV	GB virus C/Hepatitis G virus	-	HNRNPH1
NC_001710.1	NC_001710.1	1529	131	5	1534	GCF_000862005.1	Flaviviridae	IV	GB virus C/Hepatitis G virus	-	HNRNPH1
NC_001710.1	NC_001710.1	1530	131	5	1535	GCF_000862005.1	Flaviviridae	IV	GB virus C/Hepatitis G virus	-	HNRNPH1
NC_001710.1	NC_001710.1	1547	131	5	1552	GCF_000862005.1	Flaviviridae	IV	GB virus C/Hepatitis G virus	-	HNRNPH1
NC_001710.1	NC_001710.1	1548	131	5	1553	GCF_000862005.1	Flaviviridae	IV	GB virus C/Hepatitis G virus	-	HNRNPH1
NC_001710.1	NC_001710.1	1607	131	5	1612	GCF_000862005.1	Flaviviridae	IV	GB virus C/Hepatitis G virus	-	HNRNPH1
NC_001710.1	NC_001710.1	1608	131	5	1613	GCF_000862005.1	Flaviviridae	IV	GB virus C/Hepatitis G virus	-	HNRNPH1
NC_001710.1	NC_001710.1	1668	131	5	1673	GCF_000862005.1	Flaviviridae	IV	GB virus C/Hepatitis G virus	-	HNRNPH1
NC_001710.1	NC_001710.1	1669	131	5	1674	GCF_000862005.1	Flaviviridae	IV	GB virus C/Hepatitis G virus	-	HNRNPH1
NC_001710.1	NC_001710.1	2350	131	5	2355	GCF_000862005.1	Flaviviridae	IV	GB virus C/Hepatitis G virus	-	HNRNPH1
NC_001710.1	NC_001710.1	2380	131	5	2385	GCF_000862005.1	Flaviviridae	IV	GB virus C/Hepatitis G virus	-	HNRNPH1
NC_001710.1	NC_001710.1	2438	131	5	2443	GCF_000862005.1	Flaviviridae	IV	GB virus C/Hepatitis G virus	-	HNRNPH1
NC_001710.1	NC_001710.1	2439	131	5	2444	GCF_000862005.1	Flaviviridae	IV	GB virus C/Hepatitis G virus	-	HNRNPH1
NC_001710.1	NC_001710.1	2489	131	5	2494	GCF_000862005.1	Flaviviridae	IV	GB virus C/Hepatitis G virus	-	HNRNPH1
NC_001710.1	NC_001710.1	2657	131	5	2662	GCF_000862005.1	Flaviviridae	IV	GB virus C/Hepatitis G virus	-	HNRNPH1
NC_001710.1	NC_001710.1	2872	131	5	2877	GCF_000862005.1	Flaviviridae	IV	GB virus C/Hepatitis G virus	-	HNRNPH1
NC_001710.1	NC_001710.1	2929	131	5	2934	GCF_000862005.1	Flaviviridae	IV	GB virus C/Hepatitis G virus	-	HNRNPH1
NC_001710.1	NC_001710.1	2982	131	5	2987	GCF_000862005.1	Flaviviridae	IV	GB virus C/Hepatitis G virus	-	HNRNPH1
NC_001710.1	NC_001710.1	3149	131	5	3154	GCF_000862005.1	Flaviviridae	IV	GB virus C/Hepatitis G virus	-	HNRNPH1
NC_001710.1	NC_001710.1	3620	131	5	3625	GCF_000862005.1	Flaviviridae	IV	GB virus C/Hepatitis G virus	-	HNRNPH1
NC_001710.1	NC_001710.1	3621	131	5	3626	GCF_000862005.1	Flaviviridae	IV	GB virus C/Hepatitis G virus	-	HNRNPH1
NC_001710.1	NC_001710.1	3622	131	5	3627	GCF_000862005.1	Flaviviridae	IV	GB virus C/Hepatitis G virus	-	HNRNPH1
NC_001710.1	NC_001710.1	3899	131	5	3904	GCF_000862005.1	Flaviviridae	IV	GB virus C/Hepatitis G virus	-	HNRNPH1
NC_001710.1	NC_001710.1	4162	131	5	4167	GCF_000862005.1	Flaviviridae	IV	GB virus C/Hepatitis G virus	-	HNRNPH1
NC_001710.1	NC_001710.1	4163	131	5	4168	GCF_000862005.1	Flaviviridae	IV	GB virus C/Hepatitis G virus	-	HNRNPH1
NC_001710.1	NC_001710.1	4164	131	5	4169	GCF_000862005.1	Flaviviridae	IV	GB virus C/Hepatitis G virus	-	HNRNPH1
NC_001710.1	NC_001710.1	4386	131	5	4391	GCF_000862005.1	Flaviviridae	IV	GB virus C/Hepatitis G virus	-	HNRNPH1
NC_001710.1	NC_001710.1	4420	131	5	4425	GCF_000862005.1	Flaviviridae	IV	GB virus C/Hepatitis G virus	-	HNRNPH1
NC_001710.1	NC_001710.1	4421	131	5	4426	GCF_000862005.1	Flaviviridae	IV	GB virus C/Hepatitis G virus	-	HNRNPH1
NC_001710.1	NC_001710.1	4422	131	5	4427	GCF_000862005.1	Flaviviridae	IV	GB virus C/Hepatitis G virus	-	HNRNPH1
NC_001710.1	NC_001710.1	4486	131	5	4491	GCF_000862005.1	Flaviviridae	IV	GB virus C/Hepatitis G virus	-	HNRNPH1
NC_001710.1	NC_001710.1	4527	131	5	4532	GCF_000862005.1	Flaviviridae	IV	GB virus C/Hepatitis G virus	-	HNRNPH1
NC_001710.1	NC_001710.1	4542	131	5	4547	GCF_000862005.1	Flaviviridae	IV	GB virus C/Hepatitis G virus	-	HNRNPH1
NC_001710.1	NC_001710.1	4719	131	5	4724	GCF_000862005.1	Flaviviridae	IV	GB virus C/Hepatitis G virus	-	HNRNPH1
NC_001710.1	NC_001710.1	4822	131	5	4827	GCF_000862005.1	Flaviviridae	IV	GB virus C/Hepatitis G virus	-	HNRNPH1
NC_001710.1	NC_001710.1	4838	131	5	4843	GCF_000862005.1	Flaviviridae	IV	GB virus C/Hepatitis G virus	-	HNRNPH1
NC_001710.1	NC_001710.1	4846	131	5	4851	GCF_000862005.1	Flaviviridae	IV	GB virus C/Hepatitis G virus	-	HNRNPH1
NC_001710.1	NC_001710.1	5095	131	5	5100	GCF_000862005.1	Flaviviridae	IV	GB virus C/Hepatitis G virus	-	HNRNPH1
NC_001710.1	NC_001710.1	5096	131	5	5101	GCF_000862005.1	Flaviviridae	IV	GB virus C/Hepatitis G virus	-	HNRNPH1
NC_001710.1	NC_001710.1	5117	131	5	5122	GCF_000862005.1	Flaviviridae	IV	GB virus C/Hepatitis G virus	-	HNRNPH1
NC_001710.1	NC_001710.1	5157	131	5	5162	GCF_000862005.1	Flaviviridae	IV	GB virus C/Hepatitis G virus	-	HNRNPH1
NC_001710.1	NC_001710.1	5172	131	5	5177	GCF_000862005.1	Flaviviridae	IV	GB virus C/Hepatitis G virus	-	HNRNPH1
NC_001710.1	NC_001710.1	5173	131	5	5178	GCF_000862005.1	Flaviviridae	IV	GB virus C/Hepatitis G virus	-	HNRNPH1
NC_001710.1	NC_001710.1	5328	131	5	5333	GCF_000862005.1	Flaviviridae	IV	GB virus C/Hepatitis G virus	-	HNRNPH1
NC_001710.1	NC_001710.1	5365	131	5	5370	GCF_000862005.1	Flaviviridae	IV	GB virus C/Hepatitis G virus	-	HNRNPH1
NC_001710.1	NC_001710.1	5366	131	5	5371	GCF_000862005.1	Flaviviridae	IV	GB virus C/Hepatitis G virus	-	HNRNPH1
NC_001710.1	NC_001710.1	5367	131	5	5372	GCF_000862005.1	Flaviviridae	IV	GB virus C/Hepatitis G virus	-	HNRNPH1
NC_001710.1	NC_001710.1	5368	131	5	5373	GCF_000862005.1	Flaviviridae	IV	GB virus C/Hepatitis G virus	-	HNRNPH1
NC_001710.1	NC_001710.1	5480	131	5	5485	GCF_000862005.1	Flaviviridae	IV	GB virus C/Hepatitis G virus	-	HNRNPH1
NC_001710.1	NC_001710.1	5481	131	5	5486	GCF_000862005.1	Flaviviridae	IV	GB virus C/Hepatitis G virus	-	HNRNPH1
NC_001710.1	NC_001710.1	5604	131	5	5609	GCF_000862005.1	Flaviviridae	IV	GB virus C/Hepatitis G virus	-	HNRNPH1
NC_001710.1	NC_001710.1	5605	131	5	5610	GCF_000862005.1	Flaviviridae	IV	GB virus C/Hepatitis G virus	-	HNRNPH1
NC_001710.1	NC_001710.1	5606	131	5	5611	GCF_000862005.1	Flaviviridae	IV	GB virus C/Hepatitis G virus	-	HNRNPH1
NC_001710.1	NC_001710.1	5641	131	5	5646	GCF_000862005.1	Flaviviridae	IV	GB virus C/Hepatitis G virus	-	HNRNPH1
NC_001710.1	NC_001710.1	5942	131	5	5947	GCF_000862005.1	Flaviviridae	IV	GB virus C/Hepatitis G virus	-	HNRNPH1
NC_001710.1	NC_001710.1	6634	131	5	6639	GCF_000862005.1	Flaviviridae	IV	GB virus C/Hepatitis G virus	-	HNRNPH1
NC_001710.1	NC_001710.1	6635	131	5	6640	GCF_000862005.1	Flaviviridae	IV	GB virus C/Hepatitis G virus	-	HNRNPH1
NC_001710.1	NC_001710.1	6661	131	5	6666	GCF_000862005.1	Flaviviridae	IV	GB virus C/Hepatitis G virus	-	HNRNPH1
NC_001710.1	NC_001710.1	6662	131	5	6667	GCF_000862005.1	Flaviviridae	IV	GB virus C/Hepatitis G virus	-	HNRNPH1
NC_001710.1	NC_001710.1	6958	131	5	6963	GCF_000862005.1	Flaviviridae	IV	GB virus C/Hepatitis G virus	-	HNRNPH1
NC_001710.1	NC_001710.1	6959	131	5	6964	GCF_000862005.1	Flaviviridae	IV	GB virus C/Hepatitis G virus	-	HNRNPH1
NC_001710.1	NC_001710.1	7219	131	5	7224	GCF_000862005.1	Flaviviridae	IV	GB virus C/Hepatitis G virus	-	HNRNPH1
NC_001710.1	NC_001710.1	7363	131	5	7368	GCF_000862005.1	Flaviviridae	IV	GB virus C/Hepatitis G virus	-	HNRNPH1
NC_001710.1	NC_001710.1	7364	131	5	7369	GCF_000862005.1	Flaviviridae	IV	GB virus C/Hepatitis G virus	-	HNRNPH1
NC_001710.1	NC_001710.1	7458	131	5	7463	GCF_000862005.1	Flaviviridae	IV	GB virus C/Hepatitis G virus	-	HNRNPH1
NC_001710.1	NC_001710.1	7481	131	5	7486	GCF_000862005.1	Flaviviridae	IV	GB virus C/Hepatitis G virus	-	HNRNPH1
NC_001710.1	NC_001710.1	7502	131	5	7507	GCF_000862005.1	Flaviviridae	IV	GB virus C/Hepatitis G virus	-	HNRNPH1
NC_001710.1	NC_001710.1	7522	131	5	7527	GCF_000862005.1	Flaviviridae	IV	GB virus C/Hepatitis G virus	-	HNRNPH1
NC_001710.1	NC_001710.1	7603	131	5	7608	GCF_000862005.1	Flaviviridae	IV	GB virus C/Hepatitis G virus	-	HNRNPH1
NC_001710.1	NC_001710.1	7622	131	5	7627	GCF_000862005.1	Flaviviridae	IV	GB virus C/Hepatitis G virus	-	HNRNPH1
NC_001710.1	NC_001710.1	7698	131	5	7703	GCF_000862005.1	Flaviviridae	IV	GB virus C/Hepatitis G virus	-	HNRNPH1
NC_001710.1	NC_001710.1	7978	131	5	7983	GCF_000862005.1	Flaviviridae	IV	GB virus C/Hepatitis G virus	-	HNRNPH1
NC_001710.1	NC_001710.1	7979	131	5	7984	GCF_000862005.1	Flaviviridae	IV	GB virus C/Hepatitis G virus	-	HNRNPH1
NC_001710.1	NC_001710.1	7990	131	5	7995	GCF_000862005.1	Flaviviridae	IV	GB virus C/Hepatitis G virus	-	HNRNPH1
NC_001710.1	NC_001710.1	8027	131	5	8032	GCF_000862005.1	Flaviviridae	IV	GB virus C/Hepatitis G virus	-	HNRNPH1
NC_001710.1	NC_001710.1	8028	131	5	8033	GCF_000862005.1	Flaviviridae	IV	GB virus C/Hepatitis G virus	-	HNRNPH1
NC_001710.1	NC_001710.1	8075	131	5	8080	GCF_000862005.1	Flaviviridae	IV	GB virus C/Hepatitis G virus	-	HNRNPH1
NC_001710.1	NC_001710.1	8198	131	5	8203	GCF_000862005.1	Flaviviridae	IV	GB virus C/Hepatitis G virus	-	HNRNPH1
NC_001710.1	NC_001710.1	8223	131	5	8228	GCF_000862005.1	Flaviviridae	IV	GB virus C/Hepatitis G virus	-	HNRNPH1
NC_001710.1	NC_001710.1	8318	131	5	8323	GCF_000862005.1	Flaviviridae	IV	GB virus C/Hepatitis G virus	-	HNRNPH1
NC_001710.1	NC_001710.1	8319	131	5	8324	GCF_000862005.1	Flaviviridae	IV	GB virus C/Hepatitis G virus	-	HNRNPH1
NC_001710.1	NC_001710.1	8320	131	5	8325	GCF_000862005.1	Flaviviridae	IV	GB virus C/Hepatitis G virus	-	HNRNPH1
NC_001710.1	NC_001710.1	8355	131	5	8360	GCF_000862005.1	Flaviviridae	IV	GB virus C/Hepatitis G virus	-	HNRNPH1
NC_001710.1	NC_001710.1	8569	131	5	8574	GCF_000862005.1	Flaviviridae	IV	GB virus C/Hepatitis G virus	-	HNRNPH1
NC_001710.1	NC_001710.1	8779	131	5	8784	GCF_000862005.1	Flaviviridae	IV	GB virus C/Hepatitis G virus	-	HNRNPH1
NC_001710.1	NC_001710.1	8921	131	5	8926	GCF_000862005.1	Flaviviridae	IV	GB virus C/Hepatitis G virus	-	HNRNPH1
NC_001710.1	NC_001710.1	9086	131	5	9091	GCF_000862005.1	Flaviviridae	IV	GB virus C/Hepatitis G virus	-	HNRNPH1
NC_001710.1	NC_001710.1	9345	131	5	9350	GCF_000862005.1	Flaviviridae	IV	GB virus C/Hepatitis G virus	-	HNRNPH1
NC_001710.1	NC_001710.1	9365	131	5	9370	GCF_000862005.1	Flaviviridae	IV	GB virus C/Hepatitis G virus	-	HNRNPH1
NC_001710.1	NC_001710.1	9366	131	5	9371	GCF_000862005.1	Flaviviridae	IV	GB virus C/Hepatitis G virus	-	HNRNPH1
NC_001710.1	NC_001710.1	9367	131	5	9372	GCF_000862005.1	Flaviviridae	IV	GB virus C/Hepatitis G virus	-	HNRNPH1
NC_001710.1	NC_001710.1	9368	131	5	9373	GCF_000862005.1	Flaviviridae	IV	GB virus C/Hepatitis G virus	-	HNRNPH1
NC_001710.1	NC_001710.1	9369	131	5	9374	GCF_000862005.1	Flaviviridae	IV	GB virus C/Hepatitis G virus	-	HNRNPH1
NC_001710.1	NC_001710.1	9370	131	5	9375	GCF_000862005.1	Flaviviridae	IV	GB virus C/Hepatitis G virus	-	HNRNPH1
NC_001710.1	NC_001710.1	9371	131	5	9376	GCF_000862005.1	Flaviviridae	IV	GB virus C/Hepatitis G virus	-	HNRNPH1
NC_001710.1	NC_001710.1	9372	131	5	9377	GCF_000862005.1	Flaviviridae	IV	GB virus C/Hepatitis G virus	-	HNRNPH1
NC_001449.1	NC_001449.1	474	131	5	479	GCF_000862105.1	Togaviridae	IV	Venezuelan equine encephalitis virus	+	HNRNPH1
NC_001449.1	NC_001449.1	546	131	5	551	GCF_000862105.1	Togaviridae	IV	Venezuelan equine encephalitis virus	+	HNRNPH1
NC_001449.1	NC_001449.1	712	131	5	717	GCF_000862105.1	Togaviridae	IV	Venezuelan equine encephalitis virus	+	HNRNPH1
NC_001449.1	NC_001449.1	797	131	5	802	GCF_000862105.1	Togaviridae	IV	Venezuelan equine encephalitis virus	+	HNRNPH1
NC_001449.1	NC_001449.1	934	131	5	939	GCF_000862105.1	Togaviridae	IV	Venezuelan equine encephalitis virus	+	HNRNPH1
NC_001449.1	NC_001449.1	972	131	5	977	GCF_000862105.1	Togaviridae	IV	Venezuelan equine encephalitis virus	+	HNRNPH1
NC_001449.1	NC_001449.1	1010	131	5	1015	GCF_000862105.1	Togaviridae	IV	Venezuelan equine encephalitis virus	+	HNRNPH1
NC_001449.1	NC_001449.1	1016	131	5	1021	GCF_000862105.1	Togaviridae	IV	Venezuelan equine encephalitis virus	+	HNRNPH1
NC_001449.1	NC_001449.1	1293	131	5	1298	GCF_000862105.1	Togaviridae	IV	Venezuelan equine encephalitis virus	+	HNRNPH1
NC_001449.1	NC_001449.1	1294	131	5	1299	GCF_000862105.1	Togaviridae	IV	Venezuelan equine encephalitis virus	+	HNRNPH1
NC_001449.1	NC_001449.1	1642	131	5	1647	GCF_000862105.1	Togaviridae	IV	Venezuelan equine encephalitis virus	+	HNRNPH1
NC_001449.1	NC_001449.1	1866	131	5	1871	GCF_000862105.1	Togaviridae	IV	Venezuelan equine encephalitis virus	+	HNRNPH1
NC_001449.1	NC_001449.1	2194	131	5	2199	GCF_000862105.1	Togaviridae	IV	Venezuelan equine encephalitis virus	+	HNRNPH1
NC_001449.1	NC_001449.1	2195	131	5	2200	GCF_000862105.1	Togaviridae	IV	Venezuelan equine encephalitis virus	+	HNRNPH1
NC_001449.1	NC_001449.1	2212	131	5	2217	GCF_000862105.1	Togaviridae	IV	Venezuelan equine encephalitis virus	+	HNRNPH1
NC_001449.1	NC_001449.1	2303	131	5	2308	GCF_000862105.1	Togaviridae	IV	Venezuelan equine encephalitis virus	+	HNRNPH1
NC_001449.1	NC_001449.1	2480	131	5	2485	GCF_000862105.1	Togaviridae	IV	Venezuelan equine encephalitis virus	+	HNRNPH1
NC_001449.1	NC_001449.1	2728	131	5	2733	GCF_000862105.1	Togaviridae	IV	Venezuelan equine encephalitis virus	+	HNRNPH1
NC_001449.1	NC_001449.1	2732	131	5	2737	GCF_000862105.1	Togaviridae	IV	Venezuelan equine encephalitis virus	+	HNRNPH1
NC_001449.1	NC_001449.1	2965	131	5	2970	GCF_000862105.1	Togaviridae	IV	Venezuelan equine encephalitis virus	+	HNRNPH1
NC_001449.1	NC_001449.1	3287	131	5	3292	GCF_000862105.1	Togaviridae	IV	Venezuelan equine encephalitis virus	+	HNRNPH1
NC_001449.1	NC_001449.1	3560	131	5	3565	GCF_000862105.1	Togaviridae	IV	Venezuelan equine encephalitis virus	+	HNRNPH1
NC_001449.1	NC_001449.1	3934	131	5	3939	GCF_000862105.1	Togaviridae	IV	Venezuelan equine encephalitis virus	+	HNRNPH1
NC_001449.1	NC_001449.1	4054	131	5	4059	GCF_000862105.1	Togaviridae	IV	Venezuelan equine encephalitis virus	+	HNRNPH1
NC_001449.1	NC_001449.1	4055	131	5	4060	GCF_000862105.1	Togaviridae	IV	Venezuelan equine encephalitis virus	+	HNRNPH1
NC_001449.1	NC_001449.1	4123	131	5	4128	GCF_000862105.1	Togaviridae	IV	Venezuelan equine encephalitis virus	+	HNRNPH1
NC_001449.1	NC_001449.1	4124	131	5	4129	GCF_000862105.1	Togaviridae	IV	Venezuelan equine encephalitis virus	+	HNRNPH1
NC_001449.1	NC_001449.1	4270	131	5	4275	GCF_000862105.1	Togaviridae	IV	Venezuelan equine encephalitis virus	+	HNRNPH1
NC_001449.1	NC_001449.1	4271	131	5	4276	GCF_000862105.1	Togaviridae	IV	Venezuelan equine encephalitis virus	+	HNRNPH1
NC_001449.1	NC_001449.1	4460	131	5	4465	GCF_000862105.1	Togaviridae	IV	Venezuelan equine encephalitis virus	+	HNRNPH1
NC_001449.1	NC_001449.1	4472	131	5	4477	GCF_000862105.1	Togaviridae	IV	Venezuelan equine encephalitis virus	+	HNRNPH1
NC_001449.1	NC_001449.1	4574	131	5	4579	GCF_000862105.1	Togaviridae	IV	Venezuelan equine encephalitis virus	+	HNRNPH1
NC_001449.1	NC_001449.1	4651	131	5	4656	GCF_000862105.1	Togaviridae	IV	Venezuelan equine encephalitis virus	+	HNRNPH1
NC_001449.1	NC_001449.1	5079	131	5	5084	GCF_000862105.1	Togaviridae	IV	Venezuelan equine encephalitis virus	+	HNRNPH1
NC_001449.1	NC_001449.1	5080	131	5	5085	GCF_000862105.1	Togaviridae	IV	Venezuelan equine encephalitis virus	+	HNRNPH1
NC_001449.1	NC_001449.1	5531	131	5	5536	GCF_000862105.1	Togaviridae	IV	Venezuelan equine encephalitis virus	+	HNRNPH1
NC_001449.1	NC_001449.1	5633	131	5	5638	GCF_000862105.1	Togaviridae	IV	Venezuelan equine encephalitis virus	+	HNRNPH1
NC_001449.1	NC_001449.1	5903	131	5	5908	GCF_000862105.1	Togaviridae	IV	Venezuelan equine encephalitis virus	+	HNRNPH1
NC_001449.1	NC_001449.1	6410	131	5	6415	GCF_000862105.1	Togaviridae	IV	Venezuelan equine encephalitis virus	+	HNRNPH1
NC_001449.1	NC_001449.1	6572	131	5	6577	GCF_000862105.1	Togaviridae	IV	Venezuelan equine encephalitis virus	+	HNRNPH1
NC_001449.1	NC_001449.1	6787	131	5	6792	GCF_000862105.1	Togaviridae	IV	Venezuelan equine encephalitis virus	+	HNRNPH1
NC_001449.1	NC_001449.1	6788	131	5	6793	GCF_000862105.1	Togaviridae	IV	Venezuelan equine encephalitis virus	+	HNRNPH1
NC_001449.1	NC_001449.1	7219	131	5	7224	GCF_000862105.1	Togaviridae	IV	Venezuelan equine encephalitis virus	+	HNRNPH1
NC_001449.1	NC_001449.1	7377	131	5	7382	GCF_000862105.1	Togaviridae	IV	Venezuelan equine encephalitis virus	+	HNRNPH1
NC_001449.1	NC_001449.1	7498	131	5	7503	GCF_000862105.1	Togaviridae	IV	Venezuelan equine encephalitis virus	+	HNRNPH1
NC_001449.1	NC_001449.1	7736	131	5	7741	GCF_000862105.1	Togaviridae	IV	Venezuelan equine encephalitis virus	+	HNRNPH1
NC_001449.1	NC_001449.1	7762	131	5	7767	GCF_000862105.1	Togaviridae	IV	Venezuelan equine encephalitis virus	+	HNRNPH1
NC_001449.1	NC_001449.1	7785	131	5	7790	GCF_000862105.1	Togaviridae	IV	Venezuelan equine encephalitis virus	+	HNRNPH1
NC_001449.1	NC_001449.1	7786	131	5	7791	GCF_000862105.1	Togaviridae	IV	Venezuelan equine encephalitis virus	+	HNRNPH1
NC_001449.1	NC_001449.1	7787	131	5	7792	GCF_000862105.1	Togaviridae	IV	Venezuelan equine encephalitis virus	+	HNRNPH1
NC_001449.1	NC_001449.1	7797	131	5	7802	GCF_000862105.1	Togaviridae	IV	Venezuelan equine encephalitis virus	+	HNRNPH1
NC_001449.1	NC_001449.1	7817	131	5	7822	GCF_000862105.1	Togaviridae	IV	Venezuelan equine encephalitis virus	+	HNRNPH1
NC_001449.1	NC_001449.1	7818	131	5	7823	GCF_000862105.1	Togaviridae	IV	Venezuelan equine encephalitis virus	+	HNRNPH1
NC_001449.1	NC_001449.1	7959	131	5	7964	GCF_000862105.1	Togaviridae	IV	Venezuelan equine encephalitis virus	+	HNRNPH1
NC_001449.1	NC_001449.1	7992	131	5	7997	GCF_000862105.1	Togaviridae	IV	Venezuelan equine encephalitis virus	+	HNRNPH1
NC_001449.1	NC_001449.1	8220	131	5	8225	GCF_000862105.1	Togaviridae	IV	Venezuelan equine encephalitis virus	+	HNRNPH1
NC_001449.1	NC_001449.1	8228	131	5	8233	GCF_000862105.1	Togaviridae	IV	Venezuelan equine encephalitis virus	+	HNRNPH1
NC_001449.1	NC_001449.1	8261	131	5	8266	GCF_000862105.1	Togaviridae	IV	Venezuelan equine encephalitis virus	+	HNRNPH1
NC_001449.1	NC_001449.1	8285	131	5	8290	GCF_000862105.1	Togaviridae	IV	Venezuelan equine encephalitis virus	+	HNRNPH1
NC_001449.1	NC_001449.1	8342	131	5	8347	GCF_000862105.1	Togaviridae	IV	Venezuelan equine encephalitis virus	+	HNRNPH1
NC_001449.1	NC_001449.1	8634	131	5	8639	GCF_000862105.1	Togaviridae	IV	Venezuelan equine encephalitis virus	+	HNRNPH1
NC_001449.1	NC_001449.1	8747	131	5	8752	GCF_000862105.1	Togaviridae	IV	Venezuelan equine encephalitis virus	+	HNRNPH1
NC_001449.1	NC_001449.1	8880	131	5	8885	GCF_000862105.1	Togaviridae	IV	Venezuelan equine encephalitis virus	+	HNRNPH1
NC_001449.1	NC_001449.1	8881	131	5	8886	GCF_000862105.1	Togaviridae	IV	Venezuelan equine encephalitis virus	+	HNRNPH1
NC_001449.1	NC_001449.1	9268	131	5	9273	GCF_000862105.1	Togaviridae	IV	Venezuelan equine encephalitis virus	+	HNRNPH1
NC_001449.1	NC_001449.1	9533	131	5	9538	GCF_000862105.1	Togaviridae	IV	Venezuelan equine encephalitis virus	+	HNRNPH1
NC_001449.1	NC_001449.1	9534	131	5	9539	GCF_000862105.1	Togaviridae	IV	Venezuelan equine encephalitis virus	+	HNRNPH1
NC_001449.1	NC_001449.1	9538	131	5	9543	GCF_000862105.1	Togaviridae	IV	Venezuelan equine encephalitis virus	+	HNRNPH1
NC_001449.1	NC_001449.1	9550	131	5	9555	GCF_000862105.1	Togaviridae	IV	Venezuelan equine encephalitis virus	+	HNRNPH1
NC_001449.1	NC_001449.1	9551	131	5	9556	GCF_000862105.1	Togaviridae	IV	Venezuelan equine encephalitis virus	+	HNRNPH1
NC_001449.1	NC_001449.1	9668	131	5	9673	GCF_000862105.1	Togaviridae	IV	Venezuelan equine encephalitis virus	+	HNRNPH1
NC_001449.1	NC_001449.1	9841	131	5	9846	GCF_000862105.1	Togaviridae	IV	Venezuelan equine encephalitis virus	+	HNRNPH1
NC_001449.1	NC_001449.1	10245	131	5	10250	GCF_000862105.1	Togaviridae	IV	Venezuelan equine encephalitis virus	+	HNRNPH1
NC_001449.1	NC_001449.1	10246	131	5	10251	GCF_000862105.1	Togaviridae	IV	Venezuelan equine encephalitis virus	+	HNRNPH1
NC_001449.1	NC_001449.1	10264	131	5	10269	GCF_000862105.1	Togaviridae	IV	Venezuelan equine encephalitis virus	+	HNRNPH1
NC_001449.1	NC_001449.1	10265	131	5	10270	GCF_000862105.1	Togaviridae	IV	Venezuelan equine encephalitis virus	+	HNRNPH1
NC_001449.1	NC_001449.1	10409	131	5	10414	GCF_000862105.1	Togaviridae	IV	Venezuelan equine encephalitis virus	+	HNRNPH1
NC_001449.1	NC_001449.1	10410	131	5	10415	GCF_000862105.1	Togaviridae	IV	Venezuelan equine encephalitis virus	+	HNRNPH1
NC_001449.1	NC_001449.1	10411	131	5	10416	GCF_000862105.1	Togaviridae	IV	Venezuelan equine encephalitis virus	+	HNRNPH1
NC_001449.1	NC_001449.1	10470	131	5	10475	GCF_000862105.1	Togaviridae	IV	Venezuelan equine encephalitis virus	+	HNRNPH1
NC_001449.1	NC_001449.1	10471	131	5	10476	GCF_000862105.1	Togaviridae	IV	Venezuelan equine encephalitis virus	+	HNRNPH1
NC_001449.1	NC_001449.1	10543	131	5	10548	GCF_000862105.1	Togaviridae	IV	Venezuelan equine encephalitis virus	+	HNRNPH1
NC_001449.1	NC_001449.1	10575	131	5	10580	GCF_000862105.1	Togaviridae	IV	Venezuelan equine encephalitis virus	+	HNRNPH1
NC_001449.1	NC_001449.1	10818	131	5	10823	GCF_000862105.1	Togaviridae	IV	Venezuelan equine encephalitis virus	+	HNRNPH1
NC_001449.1	NC_001449.1	10864	131	5	10869	GCF_000862105.1	Togaviridae	IV	Venezuelan equine encephalitis virus	+	HNRNPH1
NC_001449.1	NC_001449.1	11001	131	5	11006	GCF_000862105.1	Togaviridae	IV	Venezuelan equine encephalitis virus	+	HNRNPH1
NC_001449.1	NC_001449.1	11046	131	5	11051	GCF_000862105.1	Togaviridae	IV	Venezuelan equine encephalitis virus	+	HNRNPH1
NC_001449.1	NC_001449.1	11240	131	5	11245	GCF_000862105.1	Togaviridae	IV	Venezuelan equine encephalitis virus	+	HNRNPH1
NC_001449.1	NC_001449.1	206	131	5	211	GCF_000862105.1	Togaviridae	IV	Venezuelan equine encephalitis virus	-	HNRNPH1
NC_001449.1	NC_001449.1	269	131	5	274	GCF_000862105.1	Togaviridae	IV	Venezuelan equine encephalitis virus	-	HNRNPH1
NC_001449.1	NC_001449.1	270	131	5	275	GCF_000862105.1	Togaviridae	IV	Venezuelan equine encephalitis virus	-	HNRNPH1
NC_001449.1	NC_001449.1	271	131	5	276	GCF_000862105.1	Togaviridae	IV	Venezuelan equine encephalitis virus	-	HNRNPH1
NC_001449.1	NC_001449.1	296	131	5	301	GCF_000862105.1	Togaviridae	IV	Venezuelan equine encephalitis virus	-	HNRNPH1
NC_001449.1	NC_001449.1	297	131	5	302	GCF_000862105.1	Togaviridae	IV	Venezuelan equine encephalitis virus	-	HNRNPH1
NC_001449.1	NC_001449.1	298	131	5	303	GCF_000862105.1	Togaviridae	IV	Venezuelan equine encephalitis virus	-	HNRNPH1
NC_001449.1	NC_001449.1	428	131	5	433	GCF_000862105.1	Togaviridae	IV	Venezuelan equine encephalitis virus	-	HNRNPH1
NC_001449.1	NC_001449.1	648	131	5	653	GCF_000862105.1	Togaviridae	IV	Venezuelan equine encephalitis virus	-	HNRNPH1
NC_001449.1	NC_001449.1	649	131	5	654	GCF_000862105.1	Togaviridae	IV	Venezuelan equine encephalitis virus	-	HNRNPH1
NC_001449.1	NC_001449.1	676	131	5	681	GCF_000862105.1	Togaviridae	IV	Venezuelan equine encephalitis virus	-	HNRNPH1
NC_001449.1	NC_001449.1	771	131	5	776	GCF_000862105.1	Togaviridae	IV	Venezuelan equine encephalitis virus	-	HNRNPH1
NC_001449.1	NC_001449.1	927	131	5	932	GCF_000862105.1	Togaviridae	IV	Venezuelan equine encephalitis virus	-	HNRNPH1
NC_001449.1	NC_001449.1	1323	131	5	1328	GCF_000862105.1	Togaviridae	IV	Venezuelan equine encephalitis virus	-	HNRNPH1
NC_001449.1	NC_001449.1	1360	131	5	1365	GCF_000862105.1	Togaviridae	IV	Venezuelan equine encephalitis virus	-	HNRNPH1
NC_001449.1	NC_001449.1	1537	131	5	1542	GCF_000862105.1	Togaviridae	IV	Venezuelan equine encephalitis virus	-	HNRNPH1
NC_001449.1	NC_001449.1	1789	131	5	1794	GCF_000862105.1	Togaviridae	IV	Venezuelan equine encephalitis virus	-	HNRNPH1
NC_001449.1	NC_001449.1	2004	131	5	2009	GCF_000862105.1	Togaviridae	IV	Venezuelan equine encephalitis virus	-	HNRNPH1
NC_001449.1	NC_001449.1	2014	131	5	2019	GCF_000862105.1	Togaviridae	IV	Venezuelan equine encephalitis virus	-	HNRNPH1
NC_001449.1	NC_001449.1	2129	131	5	2134	GCF_000862105.1	Togaviridae	IV	Venezuelan equine encephalitis virus	-	HNRNPH1
NC_001449.1	NC_001449.1	3013	131	5	3018	GCF_000862105.1	Togaviridae	IV	Venezuelan equine encephalitis virus	-	HNRNPH1
NC_001449.1	NC_001449.1	3195	131	5	3200	GCF_000862105.1	Togaviridae	IV	Venezuelan equine encephalitis virus	-	HNRNPH1
NC_001449.1	NC_001449.1	3293	131	5	3298	GCF_000862105.1	Togaviridae	IV	Venezuelan equine encephalitis virus	-	HNRNPH1
NC_001449.1	NC_001449.1	3305	131	5	3310	GCF_000862105.1	Togaviridae	IV	Venezuelan equine encephalitis virus	-	HNRNPH1
NC_001449.1	NC_001449.1	3496	131	5	3501	GCF_000862105.1	Togaviridae	IV	Venezuelan equine encephalitis virus	-	HNRNPH1
NC_001449.1	NC_001449.1	3787	131	5	3792	GCF_000862105.1	Togaviridae	IV	Venezuelan equine encephalitis virus	-	HNRNPH1
NC_001449.1	NC_001449.1	3798	131	5	3803	GCF_000862105.1	Togaviridae	IV	Venezuelan equine encephalitis virus	-	HNRNPH1
NC_001449.1	NC_001449.1	3799	131	5	3804	GCF_000862105.1	Togaviridae	IV	Venezuelan equine encephalitis virus	-	HNRNPH1
NC_001449.1	NC_001449.1	3936	131	5	3941	GCF_000862105.1	Togaviridae	IV	Venezuelan equine encephalitis virus	-	HNRNPH1
NC_001449.1	NC_001449.1	4138	131	5	4143	GCF_000862105.1	Togaviridae	IV	Venezuelan equine encephalitis virus	-	HNRNPH1
NC_001449.1	NC_001449.1	4139	131	5	4144	GCF_000862105.1	Togaviridae	IV	Venezuelan equine encephalitis virus	-	HNRNPH1
NC_001449.1	NC_001449.1	4168	131	5	4173	GCF_000862105.1	Togaviridae	IV	Venezuelan equine encephalitis virus	-	HNRNPH1
NC_001449.1	NC_001449.1	4169	131	5	4174	GCF_000862105.1	Togaviridae	IV	Venezuelan equine encephalitis virus	-	HNRNPH1
NC_001449.1	NC_001449.1	4170	131	5	4175	GCF_000862105.1	Togaviridae	IV	Venezuelan equine encephalitis virus	-	HNRNPH1
NC_001449.1	NC_001449.1	5009	131	5	5014	GCF_000862105.1	Togaviridae	IV	Venezuelan equine encephalitis virus	-	HNRNPH1
NC_001449.1	NC_001449.1	5010	131	5	5015	GCF_000862105.1	Togaviridae	IV	Venezuelan equine encephalitis virus	-	HNRNPH1
NC_001449.1	NC_001449.1	5201	131	5	5206	GCF_000862105.1	Togaviridae	IV	Venezuelan equine encephalitis virus	-	HNRNPH1
NC_001449.1	NC_001449.1	5390	131	5	5395	GCF_000862105.1	Togaviridae	IV	Venezuelan equine encephalitis virus	-	HNRNPH1
NC_001449.1	NC_001449.1	5443	131	5	5448	GCF_000862105.1	Togaviridae	IV	Venezuelan equine encephalitis virus	-	HNRNPH1
NC_001449.1	NC_001449.1	5573	131	5	5578	GCF_000862105.1	Togaviridae	IV	Venezuelan equine encephalitis virus	-	HNRNPH1
NC_001449.1	NC_001449.1	5875	131	5	5880	GCF_000862105.1	Togaviridae	IV	Venezuelan equine encephalitis virus	-	HNRNPH1
NC_001449.1	NC_001449.1	5926	131	5	5931	GCF_000862105.1	Togaviridae	IV	Venezuelan equine encephalitis virus	-	HNRNPH1
NC_001449.1	NC_001449.1	6006	131	5	6011	GCF_000862105.1	Togaviridae	IV	Venezuelan equine encephalitis virus	-	HNRNPH1
NC_001449.1	NC_001449.1	6124	131	5	6129	GCF_000862105.1	Togaviridae	IV	Venezuelan equine encephalitis virus	-	HNRNPH1
NC_001449.1	NC_001449.1	6241	131	5	6246	GCF_000862105.1	Togaviridae	IV	Venezuelan equine encephalitis virus	-	HNRNPH1
NC_001449.1	NC_001449.1	6478	131	5	6483	GCF_000862105.1	Togaviridae	IV	Venezuelan equine encephalitis virus	-	HNRNPH1
NC_001449.1	NC_001449.1	7045	131	5	7050	GCF_000862105.1	Togaviridae	IV	Venezuelan equine encephalitis virus	-	HNRNPH1
NC_001449.1	NC_001449.1	7406	131	5	7411	GCF_000862105.1	Togaviridae	IV	Venezuelan equine encephalitis virus	-	HNRNPH1
NC_001449.1	NC_001449.1	7791	131	5	7796	GCF_000862105.1	Togaviridae	IV	Venezuelan equine encephalitis virus	-	HNRNPH1
NC_001449.1	NC_001449.1	7863	131	5	7868	GCF_000862105.1	Togaviridae	IV	Venezuelan equine encephalitis virus	-	HNRNPH1
NC_001449.1	NC_001449.1	7941	131	5	7946	GCF_000862105.1	Togaviridae	IV	Venezuelan equine encephalitis virus	-	HNRNPH1
NC_001449.1	NC_001449.1	8082	131	5	8087	GCF_000862105.1	Togaviridae	IV	Venezuelan equine encephalitis virus	-	HNRNPH1
NC_001449.1	NC_001449.1	8143	131	5	8148	GCF_000862105.1	Togaviridae	IV	Venezuelan equine encephalitis virus	-	HNRNPH1
NC_001449.1	NC_001449.1	8186	131	5	8191	GCF_000862105.1	Togaviridae	IV	Venezuelan equine encephalitis virus	-	HNRNPH1
NC_001449.1	NC_001449.1	8397	131	5	8402	GCF_000862105.1	Togaviridae	IV	Venezuelan equine encephalitis virus	-	HNRNPH1
NC_001449.1	NC_001449.1	8582	131	5	8587	GCF_000862105.1	Togaviridae	IV	Venezuelan equine encephalitis virus	-	HNRNPH1
NC_001449.1	NC_001449.1	8593	131	5	8598	GCF_000862105.1	Togaviridae	IV	Venezuelan equine encephalitis virus	-	HNRNPH1
NC_001449.1	NC_001449.1	8594	131	5	8599	GCF_000862105.1	Togaviridae	IV	Venezuelan equine encephalitis virus	-	HNRNPH1
NC_001449.1	NC_001449.1	9049	131	5	9054	GCF_000862105.1	Togaviridae	IV	Venezuelan equine encephalitis virus	-	HNRNPH1
NC_001449.1	NC_001449.1	9060	131	5	9065	GCF_000862105.1	Togaviridae	IV	Venezuelan equine encephalitis virus	-	HNRNPH1
NC_001449.1	NC_001449.1	9314	131	5	9319	GCF_000862105.1	Togaviridae	IV	Venezuelan equine encephalitis virus	-	HNRNPH1
NC_001449.1	NC_001449.1	9602	131	5	9607	GCF_000862105.1	Togaviridae	IV	Venezuelan equine encephalitis virus	-	HNRNPH1
NC_001449.1	NC_001449.1	9666	131	5	9671	GCF_000862105.1	Togaviridae	IV	Venezuelan equine encephalitis virus	-	HNRNPH1
NC_001449.1	NC_001449.1	10087	131	5	10092	GCF_000862105.1	Togaviridae	IV	Venezuelan equine encephalitis virus	-	HNRNPH1
NC_001449.1	NC_001449.1	10282	131	5	10287	GCF_000862105.1	Togaviridae	IV	Venezuelan equine encephalitis virus	-	HNRNPH1
NC_001449.1	NC_001449.1	10854	131	5	10859	GCF_000862105.1	Togaviridae	IV	Venezuelan equine encephalitis virus	-	HNRNPH1
NC_001449.1	NC_001449.1	10855	131	5	10860	GCF_000862105.1	Togaviridae	IV	Venezuelan equine encephalitis virus	-	HNRNPH1
NC_001449.1	NC_001449.1	11022	131	5	11027	GCF_000862105.1	Togaviridae	IV	Venezuelan equine encephalitis virus	-	HNRNPH1
NC_001449.1	NC_001449.1	11229	131	5	11234	GCF_000862105.1	Togaviridae	IV	Venezuelan equine encephalitis virus	-	HNRNPH1
NC_001449.1	NC_001449.1	11402	131	5	11407	GCF_000862105.1	Togaviridae	IV	Venezuelan equine encephalitis virus	-	HNRNPH1
NC_001477.1	NC_001477.1	298	131	5	303	GCF_000862125.1	Flaviviridae	IV	Dengue virus 1	+	HNRNPH1
NC_001477.1	NC_001477.1	338	131	5	343	GCF_000862125.1	Flaviviridae	IV	Dengue virus 1	+	HNRNPH1
NC_001477.1	NC_001477.1	453	131	5	458	GCF_000862125.1	Flaviviridae	IV	Dengue virus 1	+	HNRNPH1
NC_001477.1	NC_001477.1	454	131	5	459	GCF_000862125.1	Flaviviridae	IV	Dengue virus 1	+	HNRNPH1
NC_001477.1	NC_001477.1	455	131	5	460	GCF_000862125.1	Flaviviridae	IV	Dengue virus 1	+	HNRNPH1
NC_001477.1	NC_001477.1	557	131	5	562	GCF_000862125.1	Flaviviridae	IV	Dengue virus 1	+	HNRNPH1
NC_001477.1	NC_001477.1	655	131	5	660	GCF_000862125.1	Flaviviridae	IV	Dengue virus 1	+	HNRNPH1
NC_001477.1	NC_001477.1	888	131	5	893	GCF_000862125.1	Flaviviridae	IV	Dengue virus 1	+	HNRNPH1
NC_001477.1	NC_001477.1	944	131	5	949	GCF_000862125.1	Flaviviridae	IV	Dengue virus 1	+	HNRNPH1
NC_001477.1	NC_001477.1	991	131	5	996	GCF_000862125.1	Flaviviridae	IV	Dengue virus 1	+	HNRNPH1
NC_001477.1	NC_001477.1	1234	131	5	1239	GCF_000862125.1	Flaviviridae	IV	Dengue virus 1	+	HNRNPH1
NC_001477.1	NC_001477.1	1599	131	5	1604	GCF_000862125.1	Flaviviridae	IV	Dengue virus 1	+	HNRNPH1
NC_001477.1	NC_001477.1	1818	131	5	1823	GCF_000862125.1	Flaviviridae	IV	Dengue virus 1	+	HNRNPH1
NC_001477.1	NC_001477.1	1842	131	5	1847	GCF_000862125.1	Flaviviridae	IV	Dengue virus 1	+	HNRNPH1
NC_001477.1	NC_001477.1	1961	131	5	1966	GCF_000862125.1	Flaviviridae	IV	Dengue virus 1	+	HNRNPH1
NC_001477.1	NC_001477.1	1977	131	5	1982	GCF_000862125.1	Flaviviridae	IV	Dengue virus 1	+	HNRNPH1
NC_001477.1	NC_001477.1	2114	131	5	2119	GCF_000862125.1	Flaviviridae	IV	Dengue virus 1	+	HNRNPH1
NC_001477.1	NC_001477.1	2127	131	5	2132	GCF_000862125.1	Flaviviridae	IV	Dengue virus 1	+	HNRNPH1
NC_001477.1	NC_001477.1	2177	131	5	2182	GCF_000862125.1	Flaviviridae	IV	Dengue virus 1	+	HNRNPH1
NC_001477.1	NC_001477.1	2191	131	5	2196	GCF_000862125.1	Flaviviridae	IV	Dengue virus 1	+	HNRNPH1
NC_001477.1	NC_001477.1	2211	131	5	2216	GCF_000862125.1	Flaviviridae	IV	Dengue virus 1	+	HNRNPH1
NC_001477.1	NC_001477.1	2212	131	5	2217	GCF_000862125.1	Flaviviridae	IV	Dengue virus 1	+	HNRNPH1
NC_001477.1	NC_001477.1	2228	131	5	2233	GCF_000862125.1	Flaviviridae	IV	Dengue virus 1	+	HNRNPH1
NC_001477.1	NC_001477.1	2253	131	5	2258	GCF_000862125.1	Flaviviridae	IV	Dengue virus 1	+	HNRNPH1
NC_001477.1	NC_001477.1	2310	131	5	2315	GCF_000862125.1	Flaviviridae	IV	Dengue virus 1	+	HNRNPH1
NC_001477.1	NC_001477.1	2556	131	5	2561	GCF_000862125.1	Flaviviridae	IV	Dengue virus 1	+	HNRNPH1
NC_001477.1	NC_001477.1	2566	131	5	2571	GCF_000862125.1	Flaviviridae	IV	Dengue virus 1	+	HNRNPH1
NC_001477.1	NC_001477.1	2573	131	5	2578	GCF_000862125.1	Flaviviridae	IV	Dengue virus 1	+	HNRNPH1
NC_001477.1	NC_001477.1	2770	131	5	2775	GCF_000862125.1	Flaviviridae	IV	Dengue virus 1	+	HNRNPH1
NC_001477.1	NC_001477.1	2771	131	5	2776	GCF_000862125.1	Flaviviridae	IV	Dengue virus 1	+	HNRNPH1
NC_001477.1	NC_001477.1	2875	131	5	2880	GCF_000862125.1	Flaviviridae	IV	Dengue virus 1	+	HNRNPH1
NC_001477.1	NC_001477.1	3011	131	5	3016	GCF_000862125.1	Flaviviridae	IV	Dengue virus 1	+	HNRNPH1
NC_001477.1	NC_001477.1	3012	131	5	3017	GCF_000862125.1	Flaviviridae	IV	Dengue virus 1	+	HNRNPH1
NC_001477.1	NC_001477.1	3474	131	5	3479	GCF_000862125.1	Flaviviridae	IV	Dengue virus 1	+	HNRNPH1
NC_001477.1	NC_001477.1	3608	131	5	3613	GCF_000862125.1	Flaviviridae	IV	Dengue virus 1	+	HNRNPH1
NC_001477.1	NC_001477.1	3677	131	5	3682	GCF_000862125.1	Flaviviridae	IV	Dengue virus 1	+	HNRNPH1
NC_001477.1	NC_001477.1	3678	131	5	3683	GCF_000862125.1	Flaviviridae	IV	Dengue virus 1	+	HNRNPH1
NC_001477.1	NC_001477.1	3683	131	5	3688	GCF_000862125.1	Flaviviridae	IV	Dengue virus 1	+	HNRNPH1
NC_001477.1	NC_001477.1	3843	131	5	3848	GCF_000862125.1	Flaviviridae	IV	Dengue virus 1	+	HNRNPH1
NC_001477.1	NC_001477.1	3844	131	5	3849	GCF_000862125.1	Flaviviridae	IV	Dengue virus 1	+	HNRNPH1
NC_001477.1	NC_001477.1	4061	131	5	4066	GCF_000862125.1	Flaviviridae	IV	Dengue virus 1	+	HNRNPH1
NC_001477.1	NC_001477.1	4117	131	5	4122	GCF_000862125.1	Flaviviridae	IV	Dengue virus 1	+	HNRNPH1
NC_001477.1	NC_001477.1	4118	131	5	4123	GCF_000862125.1	Flaviviridae	IV	Dengue virus 1	+	HNRNPH1
NC_001477.1	NC_001477.1	4309	131	5	4314	GCF_000862125.1	Flaviviridae	IV	Dengue virus 1	+	HNRNPH1
NC_001477.1	NC_001477.1	4449	131	5	4454	GCF_000862125.1	Flaviviridae	IV	Dengue virus 1	+	HNRNPH1
NC_001477.1	NC_001477.1	4450	131	5	4455	GCF_000862125.1	Flaviviridae	IV	Dengue virus 1	+	HNRNPH1
NC_001477.1	NC_001477.1	4531	131	5	4536	GCF_000862125.1	Flaviviridae	IV	Dengue virus 1	+	HNRNPH1
NC_001477.1	NC_001477.1	4678	131	5	4683	GCF_000862125.1	Flaviviridae	IV	Dengue virus 1	+	HNRNPH1
NC_001477.1	NC_001477.1	4679	131	5	4684	GCF_000862125.1	Flaviviridae	IV	Dengue virus 1	+	HNRNPH1
NC_001477.1	NC_001477.1	4701	131	5	4706	GCF_000862125.1	Flaviviridae	IV	Dengue virus 1	+	HNRNPH1
NC_001477.1	NC_001477.1	4824	131	5	4829	GCF_000862125.1	Flaviviridae	IV	Dengue virus 1	+	HNRNPH1
NC_001477.1	NC_001477.1	4946	131	5	4951	GCF_000862125.1	Flaviviridae	IV	Dengue virus 1	+	HNRNPH1
NC_001477.1	NC_001477.1	5228	131	5	5233	GCF_000862125.1	Flaviviridae	IV	Dengue virus 1	+	HNRNPH1
NC_001477.1	NC_001477.1	5412	131	5	5417	GCF_000862125.1	Flaviviridae	IV	Dengue virus 1	+	HNRNPH1
NC_001477.1	NC_001477.1	5432	131	5	5437	GCF_000862125.1	Flaviviridae	IV	Dengue virus 1	+	HNRNPH1
NC_001477.1	NC_001477.1	5438	131	5	5443	GCF_000862125.1	Flaviviridae	IV	Dengue virus 1	+	HNRNPH1
NC_001477.1	NC_001477.1	5655	131	5	5660	GCF_000862125.1	Flaviviridae	IV	Dengue virus 1	+	HNRNPH1
NC_001477.1	NC_001477.1	5725	131	5	5730	GCF_000862125.1	Flaviviridae	IV	Dengue virus 1	+	HNRNPH1
NC_001477.1	NC_001477.1	5759	131	5	5764	GCF_000862125.1	Flaviviridae	IV	Dengue virus 1	+	HNRNPH1
NC_001477.1	NC_001477.1	5782	131	5	5787	GCF_000862125.1	Flaviviridae	IV	Dengue virus 1	+	HNRNPH1
NC_001477.1	NC_001477.1	5945	131	5	5950	GCF_000862125.1	Flaviviridae	IV	Dengue virus 1	+	HNRNPH1
NC_001477.1	NC_001477.1	6027	131	5	6032	GCF_000862125.1	Flaviviridae	IV	Dengue virus 1	+	HNRNPH1
NC_001477.1	NC_001477.1	6082	131	5	6087	GCF_000862125.1	Flaviviridae	IV	Dengue virus 1	+	HNRNPH1
NC_001477.1	NC_001477.1	6098	131	5	6103	GCF_000862125.1	Flaviviridae	IV	Dengue virus 1	+	HNRNPH1
NC_001477.1	NC_001477.1	6216	131	5	6221	GCF_000862125.1	Flaviviridae	IV	Dengue virus 1	+	HNRNPH1
NC_001477.1	NC_001477.1	6217	131	5	6222	GCF_000862125.1	Flaviviridae	IV	Dengue virus 1	+	HNRNPH1
NC_001477.1	NC_001477.1	6405	131	5	6410	GCF_000862125.1	Flaviviridae	IV	Dengue virus 1	+	HNRNPH1
NC_001477.1	NC_001477.1	6601	131	5	6606	GCF_000862125.1	Flaviviridae	IV	Dengue virus 1	+	HNRNPH1
NC_001477.1	NC_001477.1	6602	131	5	6607	GCF_000862125.1	Flaviviridae	IV	Dengue virus 1	+	HNRNPH1
NC_001477.1	NC_001477.1	6833	131	5	6838	GCF_000862125.1	Flaviviridae	IV	Dengue virus 1	+	HNRNPH1
NC_001477.1	NC_001477.1	6863	131	5	6868	GCF_000862125.1	Flaviviridae	IV	Dengue virus 1	+	HNRNPH1
NC_001477.1	NC_001477.1	6864	131	5	6869	GCF_000862125.1	Flaviviridae	IV	Dengue virus 1	+	HNRNPH1
NC_001477.1	NC_001477.1	7055	131	5	7060	GCF_000862125.1	Flaviviridae	IV	Dengue virus 1	+	HNRNPH1
NC_001477.1	NC_001477.1	7067	131	5	7072	GCF_000862125.1	Flaviviridae	IV	Dengue virus 1	+	HNRNPH1
NC_001477.1	NC_001477.1	7115	131	5	7120	GCF_000862125.1	Flaviviridae	IV	Dengue virus 1	+	HNRNPH1
NC_001477.1	NC_001477.1	7116	131	5	7121	GCF_000862125.1	Flaviviridae	IV	Dengue virus 1	+	HNRNPH1
NC_001477.1	NC_001477.1	7441	131	5	7446	GCF_000862125.1	Flaviviridae	IV	Dengue virus 1	+	HNRNPH1
NC_001477.1	NC_001477.1	7445	131	5	7450	GCF_000862125.1	Flaviviridae	IV	Dengue virus 1	+	HNRNPH1
NC_001477.1	NC_001477.1	7504	131	5	7509	GCF_000862125.1	Flaviviridae	IV	Dengue virus 1	+	HNRNPH1
NC_001477.1	NC_001477.1	7505	131	5	7510	GCF_000862125.1	Flaviviridae	IV	Dengue virus 1	+	HNRNPH1
NC_001477.1	NC_001477.1	7587	131	5	7592	GCF_000862125.1	Flaviviridae	IV	Dengue virus 1	+	HNRNPH1
NC_001477.1	NC_001477.1	7588	131	5	7593	GCF_000862125.1	Flaviviridae	IV	Dengue virus 1	+	HNRNPH1
NC_001477.1	NC_001477.1	7598	131	5	7603	GCF_000862125.1	Flaviviridae	IV	Dengue virus 1	+	HNRNPH1
NC_001477.1	NC_001477.1	7665	131	5	7670	GCF_000862125.1	Flaviviridae	IV	Dengue virus 1	+	HNRNPH1
NC_001477.1	NC_001477.1	7700	131	5	7705	GCF_000862125.1	Flaviviridae	IV	Dengue virus 1	+	HNRNPH1
NC_001477.1	NC_001477.1	7701	131	5	7706	GCF_000862125.1	Flaviviridae	IV	Dengue virus 1	+	HNRNPH1
NC_001477.1	NC_001477.1	7794	131	5	7799	GCF_000862125.1	Flaviviridae	IV	Dengue virus 1	+	HNRNPH1
NC_001477.1	NC_001477.1	8227	131	5	8232	GCF_000862125.1	Flaviviridae	IV	Dengue virus 1	+	HNRNPH1
NC_001477.1	NC_001477.1	8563	131	5	8568	GCF_000862125.1	Flaviviridae	IV	Dengue virus 1	+	HNRNPH1
NC_001477.1	NC_001477.1	8626	131	5	8631	GCF_000862125.1	Flaviviridae	IV	Dengue virus 1	+	HNRNPH1
NC_001477.1	NC_001477.1	8713	131	5	8718	GCF_000862125.1	Flaviviridae	IV	Dengue virus 1	+	HNRNPH1
NC_001477.1	NC_001477.1	8714	131	5	8719	GCF_000862125.1	Flaviviridae	IV	Dengue virus 1	+	HNRNPH1
NC_001477.1	NC_001477.1	8863	131	5	8868	GCF_000862125.1	Flaviviridae	IV	Dengue virus 1	+	HNRNPH1
NC_001477.1	NC_001477.1	8884	131	5	8889	GCF_000862125.1	Flaviviridae	IV	Dengue virus 1	+	HNRNPH1
NC_001477.1	NC_001477.1	8933	131	5	8938	GCF_000862125.1	Flaviviridae	IV	Dengue virus 1	+	HNRNPH1
NC_001477.1	NC_001477.1	9005	131	5	9010	GCF_000862125.1	Flaviviridae	IV	Dengue virus 1	+	HNRNPH1
NC_001477.1	NC_001477.1	9147	131	5	9152	GCF_000862125.1	Flaviviridae	IV	Dengue virus 1	+	HNRNPH1
NC_001477.1	NC_001477.1	9148	131	5	9153	GCF_000862125.1	Flaviviridae	IV	Dengue virus 1	+	HNRNPH1
NC_001477.1	NC_001477.1	9149	131	5	9154	GCF_000862125.1	Flaviviridae	IV	Dengue virus 1	+	HNRNPH1
NC_001477.1	NC_001477.1	9181	131	5	9186	GCF_000862125.1	Flaviviridae	IV	Dengue virus 1	+	HNRNPH1
NC_001477.1	NC_001477.1	9304	131	5	9309	GCF_000862125.1	Flaviviridae	IV	Dengue virus 1	+	HNRNPH1
NC_001477.1	NC_001477.1	9446	131	5	9451	GCF_000862125.1	Flaviviridae	IV	Dengue virus 1	+	HNRNPH1
NC_001477.1	NC_001477.1	9620	131	5	9625	GCF_000862125.1	Flaviviridae	IV	Dengue virus 1	+	HNRNPH1
NC_001477.1	NC_001477.1	9649	131	5	9654	GCF_000862125.1	Flaviviridae	IV	Dengue virus 1	+	HNRNPH1
NC_001477.1	NC_001477.1	9729	131	5	9734	GCF_000862125.1	Flaviviridae	IV	Dengue virus 1	+	HNRNPH1
NC_001477.1	NC_001477.1	9733	131	5	9738	GCF_000862125.1	Flaviviridae	IV	Dengue virus 1	+	HNRNPH1
NC_001477.1	NC_001477.1	9928	131	5	9933	GCF_000862125.1	Flaviviridae	IV	Dengue virus 1	+	HNRNPH1
NC_001477.1	NC_001477.1	10012	131	5	10017	GCF_000862125.1	Flaviviridae	IV	Dengue virus 1	+	HNRNPH1
NC_001477.1	NC_001477.1	10066	131	5	10071	GCF_000862125.1	Flaviviridae	IV	Dengue virus 1	+	HNRNPH1
NC_001477.1	NC_001477.1	10093	131	5	10098	GCF_000862125.1	Flaviviridae	IV	Dengue virus 1	+	HNRNPH1
NC_001477.1	NC_001477.1	10191	131	5	10196	GCF_000862125.1	Flaviviridae	IV	Dengue virus 1	+	HNRNPH1
NC_001477.1	NC_001477.1	10257	131	5	10262	GCF_000862125.1	Flaviviridae	IV	Dengue virus 1	+	HNRNPH1
NC_001477.1	NC_001477.1	10449	131	5	10454	GCF_000862125.1	Flaviviridae	IV	Dengue virus 1	+	HNRNPH1
NC_001477.1	NC_001477.1	10450	131	5	10455	GCF_000862125.1	Flaviviridae	IV	Dengue virus 1	+	HNRNPH1
NC_001477.1	NC_001477.1	10497	131	5	10502	GCF_000862125.1	Flaviviridae	IV	Dengue virus 1	+	HNRNPH1
NC_001477.1	NC_001477.1	10498	131	5	10503	GCF_000862125.1	Flaviviridae	IV	Dengue virus 1	+	HNRNPH1
NC_001477.1	NC_001477.1	10565	131	5	10570	GCF_000862125.1	Flaviviridae	IV	Dengue virus 1	+	HNRNPH1
NC_001477.1	NC_001477.1	10566	131	5	10571	GCF_000862125.1	Flaviviridae	IV	Dengue virus 1	+	HNRNPH1
NC_001477.1	NC_001477.1	10643	131	5	10648	GCF_000862125.1	Flaviviridae	IV	Dengue virus 1	+	HNRNPH1
NC_001477.1	NC_001477.1	119	131	5	124	GCF_000862125.1	Flaviviridae	IV	Dengue virus 1	-	HNRNPH1
NC_001477.1	NC_001477.1	120	131	5	125	GCF_000862125.1	Flaviviridae	IV	Dengue virus 1	-	HNRNPH1
NC_001477.1	NC_001477.1	121	131	5	126	GCF_000862125.1	Flaviviridae	IV	Dengue virus 1	-	HNRNPH1
NC_001477.1	NC_001477.1	153	131	5	158	GCF_000862125.1	Flaviviridae	IV	Dengue virus 1	-	HNRNPH1
NC_001477.1	NC_001477.1	200	131	5	205	GCF_000862125.1	Flaviviridae	IV	Dengue virus 1	-	HNRNPH1
NC_001477.1	NC_001477.1	204	131	5	209	GCF_000862125.1	Flaviviridae	IV	Dengue virus 1	-	HNRNPH1
NC_001477.1	NC_001477.1	205	131	5	210	GCF_000862125.1	Flaviviridae	IV	Dengue virus 1	-	HNRNPH1
NC_001477.1	NC_001477.1	616	131	5	621	GCF_000862125.1	Flaviviridae	IV	Dengue virus 1	-	HNRNPH1
NC_001477.1	NC_001477.1	699	131	5	704	GCF_000862125.1	Flaviviridae	IV	Dengue virus 1	-	HNRNPH1
NC_001477.1	NC_001477.1	798	131	5	803	GCF_000862125.1	Flaviviridae	IV	Dengue virus 1	-	HNRNPH1
NC_001477.1	NC_001477.1	1254	131	5	1259	GCF_000862125.1	Flaviviridae	IV	Dengue virus 1	-	HNRNPH1
NC_001477.1	NC_001477.1	1255	131	5	1260	GCF_000862125.1	Flaviviridae	IV	Dengue virus 1	-	HNRNPH1
NC_001477.1	NC_001477.1	1271	131	5	1276	GCF_000862125.1	Flaviviridae	IV	Dengue virus 1	-	HNRNPH1
NC_001477.1	NC_001477.1	1991	131	5	1996	GCF_000862125.1	Flaviviridae	IV	Dengue virus 1	-	HNRNPH1
NC_001477.1	NC_001477.1	2120	131	5	2125	GCF_000862125.1	Flaviviridae	IV	Dengue virus 1	-	HNRNPH1
NC_001477.1	NC_001477.1	2156	131	5	2161	GCF_000862125.1	Flaviviridae	IV	Dengue virus 1	-	HNRNPH1
NC_001477.1	NC_001477.1	2609	131	5	2614	GCF_000862125.1	Flaviviridae	IV	Dengue virus 1	-	HNRNPH1
NC_001477.1	NC_001477.1	2700	131	5	2705	GCF_000862125.1	Flaviviridae	IV	Dengue virus 1	-	HNRNPH1
NC_001477.1	NC_001477.1	2734	131	5	2739	GCF_000862125.1	Flaviviridae	IV	Dengue virus 1	-	HNRNPH1
NC_001477.1	NC_001477.1	2817	131	5	2822	GCF_000862125.1	Flaviviridae	IV	Dengue virus 1	-	HNRNPH1
NC_001477.1	NC_001477.1	3435	131	5	3440	GCF_000862125.1	Flaviviridae	IV	Dengue virus 1	-	HNRNPH1
NC_001477.1	NC_001477.1	3471	131	5	3476	GCF_000862125.1	Flaviviridae	IV	Dengue virus 1	-	HNRNPH1
NC_001477.1	NC_001477.1	3712	131	5	3717	GCF_000862125.1	Flaviviridae	IV	Dengue virus 1	-	HNRNPH1
NC_001477.1	NC_001477.1	3755	131	5	3760	GCF_000862125.1	Flaviviridae	IV	Dengue virus 1	-	HNRNPH1
NC_001477.1	NC_001477.1	4051	131	5	4056	GCF_000862125.1	Flaviviridae	IV	Dengue virus 1	-	HNRNPH1
NC_001477.1	NC_001477.1	4052	131	5	4057	GCF_000862125.1	Flaviviridae	IV	Dengue virus 1	-	HNRNPH1
NC_001477.1	NC_001477.1	4401	131	5	4406	GCF_000862125.1	Flaviviridae	IV	Dengue virus 1	-	HNRNPH1
NC_001477.1	NC_001477.1	4433	131	5	4438	GCF_000862125.1	Flaviviridae	IV	Dengue virus 1	-	HNRNPH1
NC_001477.1	NC_001477.1	4695	131	5	4700	GCF_000862125.1	Flaviviridae	IV	Dengue virus 1	-	HNRNPH1
NC_001477.1	NC_001477.1	5148	131	5	5153	GCF_000862125.1	Flaviviridae	IV	Dengue virus 1	-	HNRNPH1
NC_001477.1	NC_001477.1	5256	131	5	5261	GCF_000862125.1	Flaviviridae	IV	Dengue virus 1	-	HNRNPH1
NC_001477.1	NC_001477.1	5257	131	5	5262	GCF_000862125.1	Flaviviridae	IV	Dengue virus 1	-	HNRNPH1
NC_001477.1	NC_001477.1	5258	131	5	5263	GCF_000862125.1	Flaviviridae	IV	Dengue virus 1	-	HNRNPH1
NC_001477.1	NC_001477.1	5384	131	5	5389	GCF_000862125.1	Flaviviridae	IV	Dengue virus 1	-	HNRNPH1
NC_001477.1	NC_001477.1	5543	131	5	5548	GCF_000862125.1	Flaviviridae	IV	Dengue virus 1	-	HNRNPH1
NC_001477.1	NC_001477.1	5859	131	5	5864	GCF_000862125.1	Flaviviridae	IV	Dengue virus 1	-	HNRNPH1
NC_001477.1	NC_001477.1	5860	131	5	5865	GCF_000862125.1	Flaviviridae	IV	Dengue virus 1	-	HNRNPH1
NC_001477.1	NC_001477.1	5897	131	5	5902	GCF_000862125.1	Flaviviridae	IV	Dengue virus 1	-	HNRNPH1
NC_001477.1	NC_001477.1	5898	131	5	5903	GCF_000862125.1	Flaviviridae	IV	Dengue virus 1	-	HNRNPH1
NC_001477.1	NC_001477.1	6191	131	5	6196	GCF_000862125.1	Flaviviridae	IV	Dengue virus 1	-	HNRNPH1
NC_001477.1	NC_001477.1	6253	131	5	6258	GCF_000862125.1	Flaviviridae	IV	Dengue virus 1	-	HNRNPH1
NC_001477.1	NC_001477.1	6273	131	5	6278	GCF_000862125.1	Flaviviridae	IV	Dengue virus 1	-	HNRNPH1
NC_001477.1	NC_001477.1	6723	131	5	6728	GCF_000862125.1	Flaviviridae	IV	Dengue virus 1	-	HNRNPH1
NC_001477.1	NC_001477.1	7354	131	5	7359	GCF_000862125.1	Flaviviridae	IV	Dengue virus 1	-	HNRNPH1
NC_001477.1	NC_001477.1	7355	131	5	7360	GCF_000862125.1	Flaviviridae	IV	Dengue virus 1	-	HNRNPH1
NC_001477.1	NC_001477.1	7356	131	5	7361	GCF_000862125.1	Flaviviridae	IV	Dengue virus 1	-	HNRNPH1
NC_001477.1	NC_001477.1	7357	131	5	7362	GCF_000862125.1	Flaviviridae	IV	Dengue virus 1	-	HNRNPH1
NC_001477.1	NC_001477.1	7358	131	5	7363	GCF_000862125.1	Flaviviridae	IV	Dengue virus 1	-	HNRNPH1
NC_001477.1	NC_001477.1	7584	131	5	7589	GCF_000862125.1	Flaviviridae	IV	Dengue virus 1	-	HNRNPH1
NC_001477.1	NC_001477.1	7630	131	5	7635	GCF_000862125.1	Flaviviridae	IV	Dengue virus 1	-	HNRNPH1
NC_001477.1	NC_001477.1	7893	131	5	7898	GCF_000862125.1	Flaviviridae	IV	Dengue virus 1	-	HNRNPH1
NC_001477.1	NC_001477.1	7894	131	5	7899	GCF_000862125.1	Flaviviridae	IV	Dengue virus 1	-	HNRNPH1
NC_001477.1	NC_001477.1	7991	131	5	7996	GCF_000862125.1	Flaviviridae	IV	Dengue virus 1	-	HNRNPH1
NC_001477.1	NC_001477.1	8199	131	5	8204	GCF_000862125.1	Flaviviridae	IV	Dengue virus 1	-	HNRNPH1
NC_001477.1	NC_001477.1	8200	131	5	8205	GCF_000862125.1	Flaviviridae	IV	Dengue virus 1	-	HNRNPH1
NC_001477.1	NC_001477.1	8377	131	5	8382	GCF_000862125.1	Flaviviridae	IV	Dengue virus 1	-	HNRNPH1
NC_001477.1	NC_001477.1	8732	131	5	8737	GCF_000862125.1	Flaviviridae	IV	Dengue virus 1	-	HNRNPH1
NC_001477.1	NC_001477.1	8733	131	5	8738	GCF_000862125.1	Flaviviridae	IV	Dengue virus 1	-	HNRNPH1
NC_001477.1	NC_001477.1	8761	131	5	8766	GCF_000862125.1	Flaviviridae	IV	Dengue virus 1	-	HNRNPH1
NC_001477.1	NC_001477.1	8782	131	5	8787	GCF_000862125.1	Flaviviridae	IV	Dengue virus 1	-	HNRNPH1
NC_001477.1	NC_001477.1	8792	131	5	8797	GCF_000862125.1	Flaviviridae	IV	Dengue virus 1	-	HNRNPH1
NC_001477.1	NC_001477.1	8793	131	5	8798	GCF_000862125.1	Flaviviridae	IV	Dengue virus 1	-	HNRNPH1
NC_001477.1	NC_001477.1	8854	131	5	8859	GCF_000862125.1	Flaviviridae	IV	Dengue virus 1	-	HNRNPH1
NC_001477.1	NC_001477.1	9118	131	5	9123	GCF_000862125.1	Flaviviridae	IV	Dengue virus 1	-	HNRNPH1
NC_001477.1	NC_001477.1	9293	131	5	9298	GCF_000862125.1	Flaviviridae	IV	Dengue virus 1	-	HNRNPH1
NC_001477.1	NC_001477.1	9642	131	5	9647	GCF_000862125.1	Flaviviridae	IV	Dengue virus 1	-	HNRNPH1
NC_001477.1	NC_001477.1	9850	131	5	9855	GCF_000862125.1	Flaviviridae	IV	Dengue virus 1	-	HNRNPH1
NC_001477.1	NC_001477.1	9906	131	5	9911	GCF_000862125.1	Flaviviridae	IV	Dengue virus 1	-	HNRNPH1
NC_001477.1	NC_001477.1	10136	131	5	10141	GCF_000862125.1	Flaviviridae	IV	Dengue virus 1	-	HNRNPH1
NC_001477.1	NC_001477.1	10192	131	5	10197	GCF_000862125.1	Flaviviridae	IV	Dengue virus 1	-	HNRNPH1
NC_001477.1	NC_001477.1	10511	131	5	10516	GCF_000862125.1	Flaviviridae	IV	Dengue virus 1	-	HNRNPH1
NC_001437.1	NC_001437.1	177	131	5	182	GCF_000862145.1	Flaviviridae	IV	Japanese encephalitis virus	+	HNRNPH1
NC_001437.1	NC_001437.1	188	131	5	193	GCF_000862145.1	Flaviviridae	IV	Japanese encephalitis virus	+	HNRNPH1
NC_001437.1	NC_001437.1	495	131	5	500	GCF_000862145.1	Flaviviridae	IV	Japanese encephalitis virus	+	HNRNPH1
NC_001437.1	NC_001437.1	496	131	5	501	GCF_000862145.1	Flaviviridae	IV	Japanese encephalitis virus	+	HNRNPH1
NC_001437.1	NC_001437.1	578	131	5	583	GCF_000862145.1	Flaviviridae	IV	Japanese encephalitis virus	+	HNRNPH1
NC_001437.1	NC_001437.1	772	131	5	777	GCF_000862145.1	Flaviviridae	IV	Japanese encephalitis virus	+	HNRNPH1
NC_001437.1	NC_001437.1	773	131	5	778	GCF_000862145.1	Flaviviridae	IV	Japanese encephalitis virus	+	HNRNPH1
NC_001437.1	NC_001437.1	987	131	5	992	GCF_000862145.1	Flaviviridae	IV	Japanese encephalitis virus	+	HNRNPH1
NC_001437.1	NC_001437.1	1034	131	5	1039	GCF_000862145.1	Flaviviridae	IV	Japanese encephalitis virus	+	HNRNPH1
NC_001437.1	NC_001437.1	1273	131	5	1278	GCF_000862145.1	Flaviviridae	IV	Japanese encephalitis virus	+	HNRNPH1
NC_001437.1	NC_001437.1	1277	131	5	1282	GCF_000862145.1	Flaviviridae	IV	Japanese encephalitis virus	+	HNRNPH1
NC_001437.1	NC_001437.1	1305	131	5	1310	GCF_000862145.1	Flaviviridae	IV	Japanese encephalitis virus	+	HNRNPH1
NC_001437.1	NC_001437.1	1432	131	5	1437	GCF_000862145.1	Flaviviridae	IV	Japanese encephalitis virus	+	HNRNPH1
NC_001437.1	NC_001437.1	1453	131	5	1458	GCF_000862145.1	Flaviviridae	IV	Japanese encephalitis virus	+	HNRNPH1
NC_001437.1	NC_001437.1	1593	131	5	1598	GCF_000862145.1	Flaviviridae	IV	Japanese encephalitis virus	+	HNRNPH1
NC_001437.1	NC_001437.1	1594	131	5	1599	GCF_000862145.1	Flaviviridae	IV	Japanese encephalitis virus	+	HNRNPH1
NC_001437.1	NC_001437.1	1619	131	5	1624	GCF_000862145.1	Flaviviridae	IV	Japanese encephalitis virus	+	HNRNPH1
NC_001437.1	NC_001437.1	1741	131	5	1746	GCF_000862145.1	Flaviviridae	IV	Japanese encephalitis virus	+	HNRNPH1
NC_001437.1	NC_001437.1	1963	131	5	1968	GCF_000862145.1	Flaviviridae	IV	Japanese encephalitis virus	+	HNRNPH1
NC_001437.1	NC_001437.1	2131	131	5	2136	GCF_000862145.1	Flaviviridae	IV	Japanese encephalitis virus	+	HNRNPH1
NC_001437.1	NC_001437.1	2135	131	5	2140	GCF_000862145.1	Flaviviridae	IV	Japanese encephalitis virus	+	HNRNPH1
NC_001437.1	NC_001437.1	2136	131	5	2141	GCF_000862145.1	Flaviviridae	IV	Japanese encephalitis virus	+	HNRNPH1
NC_001437.1	NC_001437.1	2211	131	5	2216	GCF_000862145.1	Flaviviridae	IV	Japanese encephalitis virus	+	HNRNPH1
NC_001437.1	NC_001437.1	2249	131	5	2254	GCF_000862145.1	Flaviviridae	IV	Japanese encephalitis virus	+	HNRNPH1
NC_001437.1	NC_001437.1	2269	131	5	2274	GCF_000862145.1	Flaviviridae	IV	Japanese encephalitis virus	+	HNRNPH1
NC_001437.1	NC_001437.1	2270	131	5	2275	GCF_000862145.1	Flaviviridae	IV	Japanese encephalitis virus	+	HNRNPH1
NC_001437.1	NC_001437.1	2335	131	5	2340	GCF_000862145.1	Flaviviridae	IV	Japanese encephalitis virus	+	HNRNPH1
NC_001437.1	NC_001437.1	2336	131	5	2341	GCF_000862145.1	Flaviviridae	IV	Japanese encephalitis virus	+	HNRNPH1
NC_001437.1	NC_001437.1	2337	131	5	2342	GCF_000862145.1	Flaviviridae	IV	Japanese encephalitis virus	+	HNRNPH1
NC_001437.1	NC_001437.1	2367	131	5	2372	GCF_000862145.1	Flaviviridae	IV	Japanese encephalitis virus	+	HNRNPH1
NC_001437.1	NC_001437.1	2558	131	5	2563	GCF_000862145.1	Flaviviridae	IV	Japanese encephalitis virus	+	HNRNPH1
NC_001437.1	NC_001437.1	2678	131	5	2683	GCF_000862145.1	Flaviviridae	IV	Japanese encephalitis virus	+	HNRNPH1
NC_001437.1	NC_001437.1	2757	131	5	2762	GCF_000862145.1	Flaviviridae	IV	Japanese encephalitis virus	+	HNRNPH1
NC_001437.1	NC_001437.1	2828	131	5	2833	GCF_000862145.1	Flaviviridae	IV	Japanese encephalitis virus	+	HNRNPH1
NC_001437.1	NC_001437.1	2829	131	5	2834	GCF_000862145.1	Flaviviridae	IV	Japanese encephalitis virus	+	HNRNPH1
NC_001437.1	NC_001437.1	3170	131	5	3175	GCF_000862145.1	Flaviviridae	IV	Japanese encephalitis virus	+	HNRNPH1
NC_001437.1	NC_001437.1	3171	131	5	3176	GCF_000862145.1	Flaviviridae	IV	Japanese encephalitis virus	+	HNRNPH1
NC_001437.1	NC_001437.1	3245	131	5	3250	GCF_000862145.1	Flaviviridae	IV	Japanese encephalitis virus	+	HNRNPH1
NC_001437.1	NC_001437.1	3250	131	5	3255	GCF_000862145.1	Flaviviridae	IV	Japanese encephalitis virus	+	HNRNPH1
NC_001437.1	NC_001437.1	3270	131	5	3275	GCF_000862145.1	Flaviviridae	IV	Japanese encephalitis virus	+	HNRNPH1
NC_001437.1	NC_001437.1	3278	131	5	3283	GCF_000862145.1	Flaviviridae	IV	Japanese encephalitis virus	+	HNRNPH1
NC_001437.1	NC_001437.1	3319	131	5	3324	GCF_000862145.1	Flaviviridae	IV	Japanese encephalitis virus	+	HNRNPH1
NC_001437.1	NC_001437.1	3645	131	5	3650	GCF_000862145.1	Flaviviridae	IV	Japanese encephalitis virus	+	HNRNPH1
NC_001437.1	NC_001437.1	3646	131	5	3651	GCF_000862145.1	Flaviviridae	IV	Japanese encephalitis virus	+	HNRNPH1
NC_001437.1	NC_001437.1	3670	131	5	3675	GCF_000862145.1	Flaviviridae	IV	Japanese encephalitis virus	+	HNRNPH1
NC_001437.1	NC_001437.1	3671	131	5	3676	GCF_000862145.1	Flaviviridae	IV	Japanese encephalitis virus	+	HNRNPH1
NC_001437.1	NC_001437.1	3859	131	5	3864	GCF_000862145.1	Flaviviridae	IV	Japanese encephalitis virus	+	HNRNPH1
NC_001437.1	NC_001437.1	4063	131	5	4068	GCF_000862145.1	Flaviviridae	IV	Japanese encephalitis virus	+	HNRNPH1
NC_001437.1	NC_001437.1	4213	131	5	4218	GCF_000862145.1	Flaviviridae	IV	Japanese encephalitis virus	+	HNRNPH1
NC_001437.1	NC_001437.1	4397	131	5	4402	GCF_000862145.1	Flaviviridae	IV	Japanese encephalitis virus	+	HNRNPH1
NC_001437.1	NC_001437.1	4505	131	5	4510	GCF_000862145.1	Flaviviridae	IV	Japanese encephalitis virus	+	HNRNPH1
NC_001437.1	NC_001437.1	4606	131	5	4611	GCF_000862145.1	Flaviviridae	IV	Japanese encephalitis virus	+	HNRNPH1
NC_001437.1	NC_001437.1	4607	131	5	4612	GCF_000862145.1	Flaviviridae	IV	Japanese encephalitis virus	+	HNRNPH1
NC_001437.1	NC_001437.1	4619	131	5	4624	GCF_000862145.1	Flaviviridae	IV	Japanese encephalitis virus	+	HNRNPH1
NC_001437.1	NC_001437.1	4690	131	5	4695	GCF_000862145.1	Flaviviridae	IV	Japanese encephalitis virus	+	HNRNPH1
NC_001437.1	NC_001437.1	4811	131	5	4816	GCF_000862145.1	Flaviviridae	IV	Japanese encephalitis virus	+	HNRNPH1
NC_001437.1	NC_001437.1	4812	131	5	4817	GCF_000862145.1	Flaviviridae	IV	Japanese encephalitis virus	+	HNRNPH1
NC_001437.1	NC_001437.1	4912	131	5	4917	GCF_000862145.1	Flaviviridae	IV	Japanese encephalitis virus	+	HNRNPH1
NC_001437.1	NC_001437.1	4967	131	5	4972	GCF_000862145.1	Flaviviridae	IV	Japanese encephalitis virus	+	HNRNPH1
NC_001437.1	NC_001437.1	4975	131	5	4980	GCF_000862145.1	Flaviviridae	IV	Japanese encephalitis virus	+	HNRNPH1
NC_001437.1	NC_001437.1	5106	131	5	5111	GCF_000862145.1	Flaviviridae	IV	Japanese encephalitis virus	+	HNRNPH1
NC_001437.1	NC_001437.1	5200	131	5	5205	GCF_000862145.1	Flaviviridae	IV	Japanese encephalitis virus	+	HNRNPH1
NC_001437.1	NC_001437.1	5365	131	5	5370	GCF_000862145.1	Flaviviridae	IV	Japanese encephalitis virus	+	HNRNPH1
NC_001437.1	NC_001437.1	5527	131	5	5532	GCF_000862145.1	Flaviviridae	IV	Japanese encephalitis virus	+	HNRNPH1
NC_001437.1	NC_001437.1	5528	131	5	5533	GCF_000862145.1	Flaviviridae	IV	Japanese encephalitis virus	+	HNRNPH1
NC_001437.1	NC_001437.1	5709	131	5	5714	GCF_000862145.1	Flaviviridae	IV	Japanese encephalitis virus	+	HNRNPH1
NC_001437.1	NC_001437.1	5710	131	5	5715	GCF_000862145.1	Flaviviridae	IV	Japanese encephalitis virus	+	HNRNPH1
NC_001437.1	NC_001437.1	5743	131	5	5748	GCF_000862145.1	Flaviviridae	IV	Japanese encephalitis virus	+	HNRNPH1
NC_001437.1	NC_001437.1	5813	131	5	5818	GCF_000862145.1	Flaviviridae	IV	Japanese encephalitis virus	+	HNRNPH1
NC_001437.1	NC_001437.1	5847	131	5	5852	GCF_000862145.1	Flaviviridae	IV	Japanese encephalitis virus	+	HNRNPH1
NC_001437.1	NC_001437.1	5848	131	5	5853	GCF_000862145.1	Flaviviridae	IV	Japanese encephalitis virus	+	HNRNPH1
NC_001437.1	NC_001437.1	5870	131	5	5875	GCF_000862145.1	Flaviviridae	IV	Japanese encephalitis virus	+	HNRNPH1
NC_001437.1	NC_001437.1	5916	131	5	5921	GCF_000862145.1	Flaviviridae	IV	Japanese encephalitis virus	+	HNRNPH1
NC_001437.1	NC_001437.1	5981	131	5	5986	GCF_000862145.1	Flaviviridae	IV	Japanese encephalitis virus	+	HNRNPH1
NC_001437.1	NC_001437.1	6031	131	5	6036	GCF_000862145.1	Flaviviridae	IV	Japanese encephalitis virus	+	HNRNPH1
NC_001437.1	NC_001437.1	6032	131	5	6037	GCF_000862145.1	Flaviviridae	IV	Japanese encephalitis virus	+	HNRNPH1
NC_001437.1	NC_001437.1	6033	131	5	6038	GCF_000862145.1	Flaviviridae	IV	Japanese encephalitis virus	+	HNRNPH1
NC_001437.1	NC_001437.1	6034	131	5	6039	GCF_000862145.1	Flaviviridae	IV	Japanese encephalitis virus	+	HNRNPH1
NC_001437.1	NC_001437.1	6146	131	5	6151	GCF_000862145.1	Flaviviridae	IV	Japanese encephalitis virus	+	HNRNPH1
NC_001437.1	NC_001437.1	6363	131	5	6368	GCF_000862145.1	Flaviviridae	IV	Japanese encephalitis virus	+	HNRNPH1
NC_001437.1	NC_001437.1	6454	131	5	6459	GCF_000862145.1	Flaviviridae	IV	Japanese encephalitis virus	+	HNRNPH1
NC_001437.1	NC_001437.1	6513	131	5	6518	GCF_000862145.1	Flaviviridae	IV	Japanese encephalitis virus	+	HNRNPH1
NC_001437.1	NC_001437.1	6687	131	5	6692	GCF_000862145.1	Flaviviridae	IV	Japanese encephalitis virus	+	HNRNPH1
NC_001437.1	NC_001437.1	6694	131	5	6699	GCF_000862145.1	Flaviviridae	IV	Japanese encephalitis virus	+	HNRNPH1
NC_001437.1	NC_001437.1	6702	131	5	6707	GCF_000862145.1	Flaviviridae	IV	Japanese encephalitis virus	+	HNRNPH1
NC_001437.1	NC_001437.1	6778	131	5	6783	GCF_000862145.1	Flaviviridae	IV	Japanese encephalitis virus	+	HNRNPH1
NC_001437.1	NC_001437.1	7045	131	5	7050	GCF_000862145.1	Flaviviridae	IV	Japanese encephalitis virus	+	HNRNPH1
NC_001437.1	NC_001437.1	7046	131	5	7051	GCF_000862145.1	Flaviviridae	IV	Japanese encephalitis virus	+	HNRNPH1
NC_001437.1	NC_001437.1	7047	131	5	7052	GCF_000862145.1	Flaviviridae	IV	Japanese encephalitis virus	+	HNRNPH1
NC_001437.1	NC_001437.1	7048	131	5	7053	GCF_000862145.1	Flaviviridae	IV	Japanese encephalitis virus	+	HNRNPH1
NC_001437.1	NC_001437.1	7217	131	5	7222	GCF_000862145.1	Flaviviridae	IV	Japanese encephalitis virus	+	HNRNPH1
NC_001437.1	NC_001437.1	7218	131	5	7223	GCF_000862145.1	Flaviviridae	IV	Japanese encephalitis virus	+	HNRNPH1
NC_001437.1	NC_001437.1	7276	131	5	7281	GCF_000862145.1	Flaviviridae	IV	Japanese encephalitis virus	+	HNRNPH1
NC_001437.1	NC_001437.1	7447	131	5	7452	GCF_000862145.1	Flaviviridae	IV	Japanese encephalitis virus	+	HNRNPH1
NC_001437.1	NC_001437.1	7448	131	5	7453	GCF_000862145.1	Flaviviridae	IV	Japanese encephalitis virus	+	HNRNPH1
NC_001437.1	NC_001437.1	7504	131	5	7509	GCF_000862145.1	Flaviviridae	IV	Japanese encephalitis virus	+	HNRNPH1
NC_001437.1	NC_001437.1	7505	131	5	7510	GCF_000862145.1	Flaviviridae	IV	Japanese encephalitis virus	+	HNRNPH1
NC_001437.1	NC_001437.1	7538	131	5	7543	GCF_000862145.1	Flaviviridae	IV	Japanese encephalitis virus	+	HNRNPH1
NC_001437.1	NC_001437.1	7673	131	5	7678	GCF_000862145.1	Flaviviridae	IV	Japanese encephalitis virus	+	HNRNPH1
NC_001437.1	NC_001437.1	7674	131	5	7679	GCF_000862145.1	Flaviviridae	IV	Japanese encephalitis virus	+	HNRNPH1
NC_001437.1	NC_001437.1	7685	131	5	7690	GCF_000862145.1	Flaviviridae	IV	Japanese encephalitis virus	+	HNRNPH1
NC_001437.1	NC_001437.1	7699	131	5	7704	GCF_000862145.1	Flaviviridae	IV	Japanese encephalitis virus	+	HNRNPH1
NC_001437.1	NC_001437.1	7700	131	5	7705	GCF_000862145.1	Flaviviridae	IV	Japanese encephalitis virus	+	HNRNPH1
NC_001437.1	NC_001437.1	7824	131	5	7829	GCF_000862145.1	Flaviviridae	IV	Japanese encephalitis virus	+	HNRNPH1
NC_001437.1	NC_001437.1	7915	131	5	7920	GCF_000862145.1	Flaviviridae	IV	Japanese encephalitis virus	+	HNRNPH1
NC_001437.1	NC_001437.1	7993	131	5	7998	GCF_000862145.1	Flaviviridae	IV	Japanese encephalitis virus	+	HNRNPH1
NC_001437.1	NC_001437.1	8116	131	5	8121	GCF_000862145.1	Flaviviridae	IV	Japanese encephalitis virus	+	HNRNPH1
NC_001437.1	NC_001437.1	8117	131	5	8122	GCF_000862145.1	Flaviviridae	IV	Japanese encephalitis virus	+	HNRNPH1
NC_001437.1	NC_001437.1	8336	131	5	8341	GCF_000862145.1	Flaviviridae	IV	Japanese encephalitis virus	+	HNRNPH1
NC_001437.1	NC_001437.1	8397	131	5	8402	GCF_000862145.1	Flaviviridae	IV	Japanese encephalitis virus	+	HNRNPH1
NC_001437.1	NC_001437.1	8455	131	5	8460	GCF_000862145.1	Flaviviridae	IV	Japanese encephalitis virus	+	HNRNPH1
NC_001437.1	NC_001437.1	8475	131	5	8480	GCF_000862145.1	Flaviviridae	IV	Japanese encephalitis virus	+	HNRNPH1
NC_001437.1	NC_001437.1	8481	131	5	8486	GCF_000862145.1	Flaviviridae	IV	Japanese encephalitis virus	+	HNRNPH1
NC_001437.1	NC_001437.1	8675	131	5	8680	GCF_000862145.1	Flaviviridae	IV	Japanese encephalitis virus	+	HNRNPH1
NC_001437.1	NC_001437.1	8975	131	5	8980	GCF_000862145.1	Flaviviridae	IV	Japanese encephalitis virus	+	HNRNPH1
NC_001437.1	NC_001437.1	8996	131	5	9001	GCF_000862145.1	Flaviviridae	IV	Japanese encephalitis virus	+	HNRNPH1
NC_001437.1	NC_001437.1	9045	131	5	9050	GCF_000862145.1	Flaviviridae	IV	Japanese encephalitis virus	+	HNRNPH1
NC_001437.1	NC_001437.1	9147	131	5	9152	GCF_000862145.1	Flaviviridae	IV	Japanese encephalitis virus	+	HNRNPH1
NC_001437.1	NC_001437.1	9148	131	5	9153	GCF_000862145.1	Flaviviridae	IV	Japanese encephalitis virus	+	HNRNPH1
NC_001437.1	NC_001437.1	9225	131	5	9230	GCF_000862145.1	Flaviviridae	IV	Japanese encephalitis virus	+	HNRNPH1
NC_001437.1	NC_001437.1	9262	131	5	9267	GCF_000862145.1	Flaviviridae	IV	Japanese encephalitis virus	+	HNRNPH1
NC_001437.1	NC_001437.1	9293	131	5	9298	GCF_000862145.1	Flaviviridae	IV	Japanese encephalitis virus	+	HNRNPH1
NC_001437.1	NC_001437.1	9479	131	5	9484	GCF_000862145.1	Flaviviridae	IV	Japanese encephalitis virus	+	HNRNPH1
NC_001437.1	NC_001437.1	9480	131	5	9485	GCF_000862145.1	Flaviviridae	IV	Japanese encephalitis virus	+	HNRNPH1
NC_001437.1	NC_001437.1	9481	131	5	9486	GCF_000862145.1	Flaviviridae	IV	Japanese encephalitis virus	+	HNRNPH1
NC_001437.1	NC_001437.1	9561	131	5	9566	GCF_000862145.1	Flaviviridae	IV	Japanese encephalitis virus	+	HNRNPH1
NC_001437.1	NC_001437.1	9562	131	5	9567	GCF_000862145.1	Flaviviridae	IV	Japanese encephalitis virus	+	HNRNPH1
NC_001437.1	NC_001437.1	9563	131	5	9568	GCF_000862145.1	Flaviviridae	IV	Japanese encephalitis virus	+	HNRNPH1
NC_001437.1	NC_001437.1	9998	131	5	10003	GCF_000862145.1	Flaviviridae	IV	Japanese encephalitis virus	+	HNRNPH1
NC_001437.1	NC_001437.1	10049	131	5	10054	GCF_000862145.1	Flaviviridae	IV	Japanese encephalitis virus	+	HNRNPH1
NC_001437.1	NC_001437.1	10206	131	5	10211	GCF_000862145.1	Flaviviridae	IV	Japanese encephalitis virus	+	HNRNPH1
NC_001437.1	NC_001437.1	10312	131	5	10317	GCF_000862145.1	Flaviviridae	IV	Japanese encephalitis virus	+	HNRNPH1
NC_001437.1	NC_001437.1	10382	131	5	10387	GCF_000862145.1	Flaviviridae	IV	Japanese encephalitis virus	+	HNRNPH1
NC_001437.1	NC_001437.1	10488	131	5	10493	GCF_000862145.1	Flaviviridae	IV	Japanese encephalitis virus	+	HNRNPH1
NC_001437.1	NC_001437.1	10528	131	5	10533	GCF_000862145.1	Flaviviridae	IV	Japanese encephalitis virus	+	HNRNPH1
NC_001437.1	NC_001437.1	10647	131	5	10652	GCF_000862145.1	Flaviviridae	IV	Japanese encephalitis virus	+	HNRNPH1
NC_001437.1	NC_001437.1	10648	131	5	10653	GCF_000862145.1	Flaviviridae	IV	Japanese encephalitis virus	+	HNRNPH1
NC_001437.1	NC_001437.1	10649	131	5	10654	GCF_000862145.1	Flaviviridae	IV	Japanese encephalitis virus	+	HNRNPH1
NC_001437.1	NC_001437.1	10679	131	5	10684	GCF_000862145.1	Flaviviridae	IV	Japanese encephalitis virus	+	HNRNPH1
NC_001437.1	NC_001437.1	10877	131	5	10882	GCF_000862145.1	Flaviviridae	IV	Japanese encephalitis virus	+	HNRNPH1
NC_001437.1	NC_001437.1	10888	131	5	10893	GCF_000862145.1	Flaviviridae	IV	Japanese encephalitis virus	+	HNRNPH1
NC_001437.1	NC_001437.1	128	131	5	133	GCF_000862145.1	Flaviviridae	IV	Japanese encephalitis virus	-	HNRNPH1
NC_001437.1	NC_001437.1	174	131	5	179	GCF_000862145.1	Flaviviridae	IV	Japanese encephalitis virus	-	HNRNPH1
NC_001437.1	NC_001437.1	175	131	5	180	GCF_000862145.1	Flaviviridae	IV	Japanese encephalitis virus	-	HNRNPH1
NC_001437.1	NC_001437.1	206	131	5	211	GCF_000862145.1	Flaviviridae	IV	Japanese encephalitis virus	-	HNRNPH1
NC_001437.1	NC_001437.1	270	131	5	275	GCF_000862145.1	Flaviviridae	IV	Japanese encephalitis virus	-	HNRNPH1
NC_001437.1	NC_001437.1	271	131	5	276	GCF_000862145.1	Flaviviridae	IV	Japanese encephalitis virus	-	HNRNPH1
NC_001437.1	NC_001437.1	304	131	5	309	GCF_000862145.1	Flaviviridae	IV	Japanese encephalitis virus	-	HNRNPH1
NC_001437.1	NC_001437.1	332	131	5	337	GCF_000862145.1	Flaviviridae	IV	Japanese encephalitis virus	-	HNRNPH1
NC_001437.1	NC_001437.1	383	131	5	388	GCF_000862145.1	Flaviviridae	IV	Japanese encephalitis virus	-	HNRNPH1
NC_001437.1	NC_001437.1	455	131	5	460	GCF_000862145.1	Flaviviridae	IV	Japanese encephalitis virus	-	HNRNPH1
NC_001437.1	NC_001437.1	1163	131	5	1168	GCF_000862145.1	Flaviviridae	IV	Japanese encephalitis virus	-	HNRNPH1
NC_001437.1	NC_001437.1	2120	131	5	2125	GCF_000862145.1	Flaviviridae	IV	Japanese encephalitis virus	-	HNRNPH1
NC_001437.1	NC_001437.1	2250	131	5	2255	GCF_000862145.1	Flaviviridae	IV	Japanese encephalitis virus	-	HNRNPH1
NC_001437.1	NC_001437.1	2251	131	5	2256	GCF_000862145.1	Flaviviridae	IV	Japanese encephalitis virus	-	HNRNPH1
NC_001437.1	NC_001437.1	2406	131	5	2411	GCF_000862145.1	Flaviviridae	IV	Japanese encephalitis virus	-	HNRNPH1
NC_001437.1	NC_001437.1	2668	131	5	2673	GCF_000862145.1	Flaviviridae	IV	Japanese encephalitis virus	-	HNRNPH1
NC_001437.1	NC_001437.1	2669	131	5	2674	GCF_000862145.1	Flaviviridae	IV	Japanese encephalitis virus	-	HNRNPH1
NC_001437.1	NC_001437.1	2670	131	5	2675	GCF_000862145.1	Flaviviridae	IV	Japanese encephalitis virus	-	HNRNPH1
NC_001437.1	NC_001437.1	2872	131	5	2877	GCF_000862145.1	Flaviviridae	IV	Japanese encephalitis virus	-	HNRNPH1
NC_001437.1	NC_001437.1	2882	131	5	2887	GCF_000862145.1	Flaviviridae	IV	Japanese encephalitis virus	-	HNRNPH1
NC_001437.1	NC_001437.1	3019	131	5	3024	GCF_000862145.1	Flaviviridae	IV	Japanese encephalitis virus	-	HNRNPH1
NC_001437.1	NC_001437.1	3495	131	5	3500	GCF_000862145.1	Flaviviridae	IV	Japanese encephalitis virus	-	HNRNPH1
NC_001437.1	NC_001437.1	3564	131	5	3569	GCF_000862145.1	Flaviviridae	IV	Japanese encephalitis virus	-	HNRNPH1
NC_001437.1	NC_001437.1	3565	131	5	3570	GCF_000862145.1	Flaviviridae	IV	Japanese encephalitis virus	-	HNRNPH1
NC_001437.1	NC_001437.1	3684	131	5	3689	GCF_000862145.1	Flaviviridae	IV	Japanese encephalitis virus	-	HNRNPH1
NC_001437.1	NC_001437.1	3742	131	5	3747	GCF_000862145.1	Flaviviridae	IV	Japanese encephalitis virus	-	HNRNPH1
NC_001437.1	NC_001437.1	3903	131	5	3908	GCF_000862145.1	Flaviviridae	IV	Japanese encephalitis virus	-	HNRNPH1
NC_001437.1	NC_001437.1	3904	131	5	3909	GCF_000862145.1	Flaviviridae	IV	Japanese encephalitis virus	-	HNRNPH1
NC_001437.1	NC_001437.1	4152	131	5	4157	GCF_000862145.1	Flaviviridae	IV	Japanese encephalitis virus	-	HNRNPH1
NC_001437.1	NC_001437.1	4189	131	5	4194	GCF_000862145.1	Flaviviridae	IV	Japanese encephalitis virus	-	HNRNPH1
NC_001437.1	NC_001437.1	4970	131	5	4975	GCF_000862145.1	Flaviviridae	IV	Japanese encephalitis virus	-	HNRNPH1
NC_001437.1	NC_001437.1	4971	131	5	4976	GCF_000862145.1	Flaviviridae	IV	Japanese encephalitis virus	-	HNRNPH1
NC_001437.1	NC_001437.1	5021	131	5	5026	GCF_000862145.1	Flaviviridae	IV	Japanese encephalitis virus	-	HNRNPH1
NC_001437.1	NC_001437.1	5028	131	5	5033	GCF_000862145.1	Flaviviridae	IV	Japanese encephalitis virus	-	HNRNPH1
NC_001437.1	NC_001437.1	5072	131	5	5077	GCF_000862145.1	Flaviviridae	IV	Japanese encephalitis virus	-	HNRNPH1
NC_001437.1	NC_001437.1	5181	131	5	5186	GCF_000862145.1	Flaviviridae	IV	Japanese encephalitis virus	-	HNRNPH1
NC_001437.1	NC_001437.1	5373	131	5	5378	GCF_000862145.1	Flaviviridae	IV	Japanese encephalitis virus	-	HNRNPH1
NC_001437.1	NC_001437.1	5413	131	5	5418	GCF_000862145.1	Flaviviridae	IV	Japanese encephalitis virus	-	HNRNPH1
NC_001437.1	NC_001437.1	5493	131	5	5498	GCF_000862145.1	Flaviviridae	IV	Japanese encephalitis virus	-	HNRNPH1
NC_001437.1	NC_001437.1	5566	131	5	5571	GCF_000862145.1	Flaviviridae	IV	Japanese encephalitis virus	-	HNRNPH1
NC_001437.1	NC_001437.1	5649	131	5	5654	GCF_000862145.1	Flaviviridae	IV	Japanese encephalitis virus	-	HNRNPH1
NC_001437.1	NC_001437.1	5781	131	5	5786	GCF_000862145.1	Flaviviridae	IV	Japanese encephalitis virus	-	HNRNPH1
NC_001437.1	NC_001437.1	5826	131	5	5831	GCF_000862145.1	Flaviviridae	IV	Japanese encephalitis virus	-	HNRNPH1
NC_001437.1	NC_001437.1	5827	131	5	5832	GCF_000862145.1	Flaviviridae	IV	Japanese encephalitis virus	-	HNRNPH1
NC_001437.1	NC_001437.1	5841	131	5	5846	GCF_000862145.1	Flaviviridae	IV	Japanese encephalitis virus	-	HNRNPH1
NC_001437.1	NC_001437.1	5954	131	5	5959	GCF_000862145.1	Flaviviridae	IV	Japanese encephalitis virus	-	HNRNPH1
NC_001437.1	NC_001437.1	6011	131	5	6016	GCF_000862145.1	Flaviviridae	IV	Japanese encephalitis virus	-	HNRNPH1
NC_001437.1	NC_001437.1	6339	131	5	6344	GCF_000862145.1	Flaviviridae	IV	Japanese encephalitis virus	-	HNRNPH1
NC_001437.1	NC_001437.1	6340	131	5	6345	GCF_000862145.1	Flaviviridae	IV	Japanese encephalitis virus	-	HNRNPH1
NC_001437.1	NC_001437.1	6665	131	5	6670	GCF_000862145.1	Flaviviridae	IV	Japanese encephalitis virus	-	HNRNPH1
NC_001437.1	NC_001437.1	6774	131	5	6779	GCF_000862145.1	Flaviviridae	IV	Japanese encephalitis virus	-	HNRNPH1
NC_001437.1	NC_001437.1	6898	131	5	6903	GCF_000862145.1	Flaviviridae	IV	Japanese encephalitis virus	-	HNRNPH1
NC_001437.1	NC_001437.1	6964	131	5	6969	GCF_000862145.1	Flaviviridae	IV	Japanese encephalitis virus	-	HNRNPH1
NC_001437.1	NC_001437.1	7007	131	5	7012	GCF_000862145.1	Flaviviridae	IV	Japanese encephalitis virus	-	HNRNPH1
NC_001437.1	NC_001437.1	7008	131	5	7013	GCF_000862145.1	Flaviviridae	IV	Japanese encephalitis virus	-	HNRNPH1
NC_001437.1	NC_001437.1	7381	131	5	7386	GCF_000862145.1	Flaviviridae	IV	Japanese encephalitis virus	-	HNRNPH1
NC_001437.1	NC_001437.1	7419	131	5	7424	GCF_000862145.1	Flaviviridae	IV	Japanese encephalitis virus	-	HNRNPH1
NC_001437.1	NC_001437.1	7537	131	5	7542	GCF_000862145.1	Flaviviridae	IV	Japanese encephalitis virus	-	HNRNPH1
NC_001437.1	NC_001437.1	7546	131	5	7551	GCF_000862145.1	Flaviviridae	IV	Japanese encephalitis virus	-	HNRNPH1
NC_001437.1	NC_001437.1	7807	131	5	7812	GCF_000862145.1	Flaviviridae	IV	Japanese encephalitis virus	-	HNRNPH1
NC_001437.1	NC_001437.1	8196	131	5	8201	GCF_000862145.1	Flaviviridae	IV	Japanese encephalitis virus	-	HNRNPH1
NC_001437.1	NC_001437.1	8374	131	5	8379	GCF_000862145.1	Flaviviridae	IV	Japanese encephalitis virus	-	HNRNPH1
NC_001437.1	NC_001437.1	8867	131	5	8872	GCF_000862145.1	Flaviviridae	IV	Japanese encephalitis virus	-	HNRNPH1
NC_001437.1	NC_001437.1	8868	131	5	8873	GCF_000862145.1	Flaviviridae	IV	Japanese encephalitis virus	-	HNRNPH1
NC_001437.1	NC_001437.1	8869	131	5	8874	GCF_000862145.1	Flaviviridae	IV	Japanese encephalitis virus	-	HNRNPH1
NC_001437.1	NC_001437.1	8870	131	5	8875	GCF_000862145.1	Flaviviridae	IV	Japanese encephalitis virus	-	HNRNPH1
NC_001437.1	NC_001437.1	8922	131	5	8927	GCF_000862145.1	Flaviviridae	IV	Japanese encephalitis virus	-	HNRNPH1
NC_001437.1	NC_001437.1	8949	131	5	8954	GCF_000862145.1	Flaviviridae	IV	Japanese encephalitis virus	-	HNRNPH1
NC_001437.1	NC_001437.1	8950	131	5	8955	GCF_000862145.1	Flaviviridae	IV	Japanese encephalitis virus	-	HNRNPH1
NC_001437.1	NC_001437.1	8996	131	5	9001	GCF_000862145.1	Flaviviridae	IV	Japanese encephalitis virus	-	HNRNPH1
NC_001437.1	NC_001437.1	9315	131	5	9320	GCF_000862145.1	Flaviviridae	IV	Japanese encephalitis virus	-	HNRNPH1
NC_001437.1	NC_001437.1	9316	131	5	9321	GCF_000862145.1	Flaviviridae	IV	Japanese encephalitis virus	-	HNRNPH1
NC_001437.1	NC_001437.1	9326	131	5	9331	GCF_000862145.1	Flaviviridae	IV	Japanese encephalitis virus	-	HNRNPH1
NC_001437.1	NC_001437.1	9327	131	5	9332	GCF_000862145.1	Flaviviridae	IV	Japanese encephalitis virus	-	HNRNPH1
NC_001437.1	NC_001437.1	9466	131	5	9471	GCF_000862145.1	Flaviviridae	IV	Japanese encephalitis virus	-	HNRNPH1
NC_001437.1	NC_001437.1	9485	131	5	9490	GCF_000862145.1	Flaviviridae	IV	Japanese encephalitis virus	-	HNRNPH1
NC_001437.1	NC_001437.1	9511	131	5	9516	GCF_000862145.1	Flaviviridae	IV	Japanese encephalitis virus	-	HNRNPH1
NC_001437.1	NC_001437.1	9773	131	5	9778	GCF_000862145.1	Flaviviridae	IV	Japanese encephalitis virus	-	HNRNPH1
NC_001437.1	NC_001437.1	10421	131	5	10426	GCF_000862145.1	Flaviviridae	IV	Japanese encephalitis virus	-	HNRNPH1
NC_001437.1	NC_001437.1	10803	131	5	10808	GCF_000862145.1	Flaviviridae	IV	Japanese encephalitis virus	-	HNRNPH1
NC_001437.1	NC_001437.1	10814	131	5	10819	GCF_000862145.1	Flaviviridae	IV	Japanese encephalitis virus	-	HNRNPH1
NC_001544.1	NC_001544.1	388	131	5	393	GCF_000862165.1	Togaviridae	IV	Ross River virus	+	HNRNPH1
NC_001544.1	NC_001544.1	389	131	5	394	GCF_000862165.1	Togaviridae	IV	Ross River virus	+	HNRNPH1
NC_001544.1	NC_001544.1	577	131	5	582	GCF_000862165.1	Togaviridae	IV	Ross River virus	+	HNRNPH1
NC_001544.1	NC_001544.1	578	131	5	583	GCF_000862165.1	Togaviridae	IV	Ross River virus	+	HNRNPH1
NC_001544.1	NC_001544.1	955	131	5	960	GCF_000862165.1	Togaviridae	IV	Ross River virus	+	HNRNPH1
NC_001544.1	NC_001544.1	1040	131	5	1045	GCF_000862165.1	Togaviridae	IV	Ross River virus	+	HNRNPH1
NC_001544.1	NC_001544.1	1152	131	5	1157	GCF_000862165.1	Togaviridae	IV	Ross River virus	+	HNRNPH1
NC_001544.1	NC_001544.1	1153	131	5	1158	GCF_000862165.1	Togaviridae	IV	Ross River virus	+	HNRNPH1
NC_001544.1	NC_001544.1	1296	131	5	1301	GCF_000862165.1	Togaviridae	IV	Ross River virus	+	HNRNPH1
NC_001544.1	NC_001544.1	1611	131	5	1616	GCF_000862165.1	Togaviridae	IV	Ross River virus	+	HNRNPH1
NC_001544.1	NC_001544.1	1678	131	5	1683	GCF_000862165.1	Togaviridae	IV	Ross River virus	+	HNRNPH1
NC_001544.1	NC_001544.1	1679	131	5	1684	GCF_000862165.1	Togaviridae	IV	Ross River virus	+	HNRNPH1
NC_001544.1	NC_001544.1	2285	131	5	2290	GCF_000862165.1	Togaviridae	IV	Ross River virus	+	HNRNPH1
NC_001544.1	NC_001544.1	2302	131	5	2307	GCF_000862165.1	Togaviridae	IV	Ross River virus	+	HNRNPH1
NC_001544.1	NC_001544.1	2658	131	5	2663	GCF_000862165.1	Togaviridae	IV	Ross River virus	+	HNRNPH1
NC_001544.1	NC_001544.1	2765	131	5	2770	GCF_000862165.1	Togaviridae	IV	Ross River virus	+	HNRNPH1
NC_001544.1	NC_001544.1	2842	131	5	2847	GCF_000862165.1	Togaviridae	IV	Ross River virus	+	HNRNPH1
NC_001544.1	NC_001544.1	2843	131	5	2848	GCF_000862165.1	Togaviridae	IV	Ross River virus	+	HNRNPH1
NC_001544.1	NC_001544.1	3148	131	5	3153	GCF_000862165.1	Togaviridae	IV	Ross River virus	+	HNRNPH1
NC_001544.1	NC_001544.1	3173	131	5	3178	GCF_000862165.1	Togaviridae	IV	Ross River virus	+	HNRNPH1
NC_001544.1	NC_001544.1	3320	131	5	3325	GCF_000862165.1	Togaviridae	IV	Ross River virus	+	HNRNPH1
NC_001544.1	NC_001544.1	3542	131	5	3547	GCF_000862165.1	Togaviridae	IV	Ross River virus	+	HNRNPH1
NC_001544.1	NC_001544.1	4165	131	5	4170	GCF_000862165.1	Togaviridae	IV	Ross River virus	+	HNRNPH1
NC_001544.1	NC_001544.1	4166	131	5	4171	GCF_000862165.1	Togaviridae	IV	Ross River virus	+	HNRNPH1
NC_001544.1	NC_001544.1	4227	131	5	4232	GCF_000862165.1	Togaviridae	IV	Ross River virus	+	HNRNPH1
NC_001544.1	NC_001544.1	4405	131	5	4410	GCF_000862165.1	Togaviridae	IV	Ross River virus	+	HNRNPH1
NC_001544.1	NC_001544.1	4406	131	5	4411	GCF_000862165.1	Togaviridae	IV	Ross River virus	+	HNRNPH1
NC_001544.1	NC_001544.1	4514	131	5	4519	GCF_000862165.1	Togaviridae	IV	Ross River virus	+	HNRNPH1
NC_001544.1	NC_001544.1	4654	131	5	4659	GCF_000862165.1	Togaviridae	IV	Ross River virus	+	HNRNPH1
NC_001544.1	NC_001544.1	4776	131	5	4781	GCF_000862165.1	Togaviridae	IV	Ross River virus	+	HNRNPH1
NC_001544.1	NC_001544.1	5276	131	5	5281	GCF_000862165.1	Togaviridae	IV	Ross River virus	+	HNRNPH1
NC_001544.1	NC_001544.1	5378	131	5	5383	GCF_000862165.1	Togaviridae	IV	Ross River virus	+	HNRNPH1
NC_001544.1	NC_001544.1	5426	131	5	5431	GCF_000862165.1	Togaviridae	IV	Ross River virus	+	HNRNPH1
NC_001544.1	NC_001544.1	5491	131	5	5496	GCF_000862165.1	Togaviridae	IV	Ross River virus	+	HNRNPH1
NC_001544.1	NC_001544.1	5492	131	5	5497	GCF_000862165.1	Togaviridae	IV	Ross River virus	+	HNRNPH1
NC_001544.1	NC_001544.1	5579	131	5	5584	GCF_000862165.1	Togaviridae	IV	Ross River virus	+	HNRNPH1
NC_001544.1	NC_001544.1	5680	131	5	5685	GCF_000862165.1	Togaviridae	IV	Ross River virus	+	HNRNPH1
NC_001544.1	NC_001544.1	5816	131	5	5821	GCF_000862165.1	Togaviridae	IV	Ross River virus	+	HNRNPH1
NC_001544.1	NC_001544.1	6145	131	5	6150	GCF_000862165.1	Togaviridae	IV	Ross River virus	+	HNRNPH1
NC_001544.1	NC_001544.1	6668	131	5	6673	GCF_000862165.1	Togaviridae	IV	Ross River virus	+	HNRNPH1
NC_001544.1	NC_001544.1	6869	131	5	6874	GCF_000862165.1	Togaviridae	IV	Ross River virus	+	HNRNPH1
NC_001544.1	NC_001544.1	6910	131	5	6915	GCF_000862165.1	Togaviridae	IV	Ross River virus	+	HNRNPH1
NC_001544.1	NC_001544.1	6911	131	5	6916	GCF_000862165.1	Togaviridae	IV	Ross River virus	+	HNRNPH1
NC_001544.1	NC_001544.1	7079	131	5	7084	GCF_000862165.1	Togaviridae	IV	Ross River virus	+	HNRNPH1
NC_001544.1	NC_001544.1	7100	131	5	7105	GCF_000862165.1	Togaviridae	IV	Ross River virus	+	HNRNPH1
NC_001544.1	NC_001544.1	7142	131	5	7147	GCF_000862165.1	Togaviridae	IV	Ross River virus	+	HNRNPH1
NC_001544.1	NC_001544.1	7366	131	5	7371	GCF_000862165.1	Togaviridae	IV	Ross River virus	+	HNRNPH1
NC_001544.1	NC_001544.1	7887	131	5	7892	GCF_000862165.1	Togaviridae	IV	Ross River virus	+	HNRNPH1
NC_001544.1	NC_001544.1	8505	131	5	8510	GCF_000862165.1	Togaviridae	IV	Ross River virus	+	HNRNPH1
NC_001544.1	NC_001544.1	8632	131	5	8637	GCF_000862165.1	Togaviridae	IV	Ross River virus	+	HNRNPH1
NC_001544.1	NC_001544.1	8815	131	5	8820	GCF_000862165.1	Togaviridae	IV	Ross River virus	+	HNRNPH1
NC_001544.1	NC_001544.1	8847	131	5	8852	GCF_000862165.1	Togaviridae	IV	Ross River virus	+	HNRNPH1
NC_001544.1	NC_001544.1	8855	131	5	8860	GCF_000862165.1	Togaviridae	IV	Ross River virus	+	HNRNPH1
NC_001544.1	NC_001544.1	8972	131	5	8977	GCF_000862165.1	Togaviridae	IV	Ross River virus	+	HNRNPH1
NC_001544.1	NC_001544.1	9490	131	5	9495	GCF_000862165.1	Togaviridae	IV	Ross River virus	+	HNRNPH1
NC_001544.1	NC_001544.1	9534	131	5	9539	GCF_000862165.1	Togaviridae	IV	Ross River virus	+	HNRNPH1
NC_001544.1	NC_001544.1	9550	131	5	9555	GCF_000862165.1	Togaviridae	IV	Ross River virus	+	HNRNPH1
NC_001544.1	NC_001544.1	9551	131	5	9556	GCF_000862165.1	Togaviridae	IV	Ross River virus	+	HNRNPH1
NC_001544.1	NC_001544.1	9596	131	5	9601	GCF_000862165.1	Togaviridae	IV	Ross River virus	+	HNRNPH1
NC_001544.1	NC_001544.1	9797	131	5	9802	GCF_000862165.1	Togaviridae	IV	Ross River virus	+	HNRNPH1
NC_001544.1	NC_001544.1	9862	131	5	9867	GCF_000862165.1	Togaviridae	IV	Ross River virus	+	HNRNPH1
NC_001544.1	NC_001544.1	9992	131	5	9997	GCF_000862165.1	Togaviridae	IV	Ross River virus	+	HNRNPH1
NC_001544.1	NC_001544.1	10043	131	5	10048	GCF_000862165.1	Togaviridae	IV	Ross River virus	+	HNRNPH1
NC_001544.1	NC_001544.1	10044	131	5	10049	GCF_000862165.1	Togaviridae	IV	Ross River virus	+	HNRNPH1
NC_001544.1	NC_001544.1	10276	131	5	10281	GCF_000862165.1	Togaviridae	IV	Ross River virus	+	HNRNPH1
NC_001544.1	NC_001544.1	10277	131	5	10282	GCF_000862165.1	Togaviridae	IV	Ross River virus	+	HNRNPH1
NC_001544.1	NC_001544.1	10690	131	5	10695	GCF_000862165.1	Togaviridae	IV	Ross River virus	+	HNRNPH1
NC_001544.1	NC_001544.1	11181	131	5	11186	GCF_000862165.1	Togaviridae	IV	Ross River virus	+	HNRNPH1
NC_001544.1	NC_001544.1	11236	131	5	11241	GCF_000862165.1	Togaviridae	IV	Ross River virus	+	HNRNPH1
NC_001544.1	NC_001544.1	11256	131	5	11261	GCF_000862165.1	Togaviridae	IV	Ross River virus	+	HNRNPH1
NC_001544.1	NC_001544.1	11335	131	5	11340	GCF_000862165.1	Togaviridae	IV	Ross River virus	+	HNRNPH1
NC_001544.1	NC_001544.1	11336	131	5	11341	GCF_000862165.1	Togaviridae	IV	Ross River virus	+	HNRNPH1
NC_001544.1	NC_001544.1	11635	131	5	11640	GCF_000862165.1	Togaviridae	IV	Ross River virus	+	HNRNPH1
NC_001544.1	NC_001544.1	29	131	5	34	GCF_000862165.1	Togaviridae	IV	Ross River virus	-	HNRNPH1
NC_001544.1	NC_001544.1	30	131	5	35	GCF_000862165.1	Togaviridae	IV	Ross River virus	-	HNRNPH1
NC_001544.1	NC_001544.1	178	131	5	183	GCF_000862165.1	Togaviridae	IV	Ross River virus	-	HNRNPH1
NC_001544.1	NC_001544.1	179	131	5	184	GCF_000862165.1	Togaviridae	IV	Ross River virus	-	HNRNPH1
NC_001544.1	NC_001544.1	303	131	5	308	GCF_000862165.1	Togaviridae	IV	Ross River virus	-	HNRNPH1
NC_001544.1	NC_001544.1	304	131	5	309	GCF_000862165.1	Togaviridae	IV	Ross River virus	-	HNRNPH1
NC_001544.1	NC_001544.1	478	131	5	483	GCF_000862165.1	Togaviridae	IV	Ross River virus	-	HNRNPH1
NC_001544.1	NC_001544.1	557	131	5	562	GCF_000862165.1	Togaviridae	IV	Ross River virus	-	HNRNPH1
NC_001544.1	NC_001544.1	877	131	5	882	GCF_000862165.1	Togaviridae	IV	Ross River virus	-	HNRNPH1
NC_001544.1	NC_001544.1	1071	131	5	1076	GCF_000862165.1	Togaviridae	IV	Ross River virus	-	HNRNPH1
NC_001544.1	NC_001544.1	1075	131	5	1080	GCF_000862165.1	Togaviridae	IV	Ross River virus	-	HNRNPH1
NC_001544.1	NC_001544.1	1387	131	5	1392	GCF_000862165.1	Togaviridae	IV	Ross River virus	-	HNRNPH1
NC_001544.1	NC_001544.1	1477	131	5	1482	GCF_000862165.1	Togaviridae	IV	Ross River virus	-	HNRNPH1
NC_001544.1	NC_001544.1	1524	131	5	1529	GCF_000862165.1	Togaviridae	IV	Ross River virus	-	HNRNPH1
NC_001544.1	NC_001544.1	1775	131	5	1780	GCF_000862165.1	Togaviridae	IV	Ross River virus	-	HNRNPH1
NC_001544.1	NC_001544.1	2002	131	5	2007	GCF_000862165.1	Togaviridae	IV	Ross River virus	-	HNRNPH1
NC_001544.1	NC_001544.1	2048	131	5	2053	GCF_000862165.1	Togaviridae	IV	Ross River virus	-	HNRNPH1
NC_001544.1	NC_001544.1	2049	131	5	2054	GCF_000862165.1	Togaviridae	IV	Ross River virus	-	HNRNPH1
NC_001544.1	NC_001544.1	2134	131	5	2139	GCF_000862165.1	Togaviridae	IV	Ross River virus	-	HNRNPH1
NC_001544.1	NC_001544.1	2227	131	5	2232	GCF_000862165.1	Togaviridae	IV	Ross River virus	-	HNRNPH1
NC_001544.1	NC_001544.1	2240	131	5	2245	GCF_000862165.1	Togaviridae	IV	Ross River virus	-	HNRNPH1
NC_001544.1	NC_001544.1	2314	131	5	2319	GCF_000862165.1	Togaviridae	IV	Ross River virus	-	HNRNPH1
NC_001544.1	NC_001544.1	2361	131	5	2366	GCF_000862165.1	Togaviridae	IV	Ross River virus	-	HNRNPH1
NC_001544.1	NC_001544.1	2552	131	5	2557	GCF_000862165.1	Togaviridae	IV	Ross River virus	-	HNRNPH1
NC_001544.1	NC_001544.1	2604	131	5	2609	GCF_000862165.1	Togaviridae	IV	Ross River virus	-	HNRNPH1
NC_001544.1	NC_001544.1	2692	131	5	2697	GCF_000862165.1	Togaviridae	IV	Ross River virus	-	HNRNPH1
NC_001544.1	NC_001544.1	2906	131	5	2911	GCF_000862165.1	Togaviridae	IV	Ross River virus	-	HNRNPH1
NC_001544.1	NC_001544.1	3213	131	5	3218	GCF_000862165.1	Togaviridae	IV	Ross River virus	-	HNRNPH1
NC_001544.1	NC_001544.1	3214	131	5	3219	GCF_000862165.1	Togaviridae	IV	Ross River virus	-	HNRNPH1
NC_001544.1	NC_001544.1	3222	131	5	3227	GCF_000862165.1	Togaviridae	IV	Ross River virus	-	HNRNPH1
NC_001544.1	NC_001544.1	3238	131	5	3243	GCF_000862165.1	Togaviridae	IV	Ross River virus	-	HNRNPH1
NC_001544.1	NC_001544.1	3453	131	5	3458	GCF_000862165.1	Togaviridae	IV	Ross River virus	-	HNRNPH1
NC_001544.1	NC_001544.1	3454	131	5	3459	GCF_000862165.1	Togaviridae	IV	Ross River virus	-	HNRNPH1
NC_001544.1	NC_001544.1	3562	131	5	3567	GCF_000862165.1	Togaviridae	IV	Ross River virus	-	HNRNPH1
NC_001544.1	NC_001544.1	3625	131	5	3630	GCF_000862165.1	Togaviridae	IV	Ross River virus	-	HNRNPH1
NC_001544.1	NC_001544.1	3984	131	5	3989	GCF_000862165.1	Togaviridae	IV	Ross River virus	-	HNRNPH1
NC_001544.1	NC_001544.1	4073	131	5	4078	GCF_000862165.1	Togaviridae	IV	Ross River virus	-	HNRNPH1
NC_001544.1	NC_001544.1	4163	131	5	4168	GCF_000862165.1	Togaviridae	IV	Ross River virus	-	HNRNPH1
NC_001544.1	NC_001544.1	4345	131	5	4350	GCF_000862165.1	Togaviridae	IV	Ross River virus	-	HNRNPH1
NC_001544.1	NC_001544.1	4395	131	5	4400	GCF_000862165.1	Togaviridae	IV	Ross River virus	-	HNRNPH1
NC_001544.1	NC_001544.1	4648	131	5	4653	GCF_000862165.1	Togaviridae	IV	Ross River virus	-	HNRNPH1
NC_001544.1	NC_001544.1	5076	131	5	5081	GCF_000862165.1	Togaviridae	IV	Ross River virus	-	HNRNPH1
NC_001544.1	NC_001544.1	5077	131	5	5082	GCF_000862165.1	Togaviridae	IV	Ross River virus	-	HNRNPH1
NC_001544.1	NC_001544.1	5235	131	5	5240	GCF_000862165.1	Togaviridae	IV	Ross River virus	-	HNRNPH1
NC_001544.1	NC_001544.1	5386	131	5	5391	GCF_000862165.1	Togaviridae	IV	Ross River virus	-	HNRNPH1
NC_001544.1	NC_001544.1	5406	131	5	5411	GCF_000862165.1	Togaviridae	IV	Ross River virus	-	HNRNPH1
NC_001544.1	NC_001544.1	5451	131	5	5456	GCF_000862165.1	Togaviridae	IV	Ross River virus	-	HNRNPH1
NC_001544.1	NC_001544.1	5856	131	5	5861	GCF_000862165.1	Togaviridae	IV	Ross River virus	-	HNRNPH1
NC_001544.1	NC_001544.1	5857	131	5	5862	GCF_000862165.1	Togaviridae	IV	Ross River virus	-	HNRNPH1
NC_001544.1	NC_001544.1	5858	131	5	5863	GCF_000862165.1	Togaviridae	IV	Ross River virus	-	HNRNPH1
NC_001544.1	NC_001544.1	5859	131	5	5864	GCF_000862165.1	Togaviridae	IV	Ross River virus	-	HNRNPH1
NC_001544.1	NC_001544.1	6150	131	5	6155	GCF_000862165.1	Togaviridae	IV	Ross River virus	-	HNRNPH1
NC_001544.1	NC_001544.1	6212	131	5	6217	GCF_000862165.1	Togaviridae	IV	Ross River virus	-	HNRNPH1
NC_001544.1	NC_001544.1	6299	131	5	6304	GCF_000862165.1	Togaviridae	IV	Ross River virus	-	HNRNPH1
NC_001544.1	NC_001544.1	6300	131	5	6305	GCF_000862165.1	Togaviridae	IV	Ross River virus	-	HNRNPH1
NC_001544.1	NC_001544.1	6301	131	5	6306	GCF_000862165.1	Togaviridae	IV	Ross River virus	-	HNRNPH1
NC_001544.1	NC_001544.1	6366	131	5	6371	GCF_000862165.1	Togaviridae	IV	Ross River virus	-	HNRNPH1
NC_001544.1	NC_001544.1	6391	131	5	6396	GCF_000862165.1	Togaviridae	IV	Ross River virus	-	HNRNPH1
NC_001544.1	NC_001544.1	6531	131	5	6536	GCF_000862165.1	Togaviridae	IV	Ross River virus	-	HNRNPH1
NC_001544.1	NC_001544.1	6711	131	5	6716	GCF_000862165.1	Togaviridae	IV	Ross River virus	-	HNRNPH1
NC_001544.1	NC_001544.1	7263	131	5	7268	GCF_000862165.1	Togaviridae	IV	Ross River virus	-	HNRNPH1
NC_001544.1	NC_001544.1	7577	131	5	7582	GCF_000862165.1	Togaviridae	IV	Ross River virus	-	HNRNPH1
NC_001544.1	NC_001544.1	7960	131	5	7965	GCF_000862165.1	Togaviridae	IV	Ross River virus	-	HNRNPH1
NC_001544.1	NC_001544.1	7961	131	5	7966	GCF_000862165.1	Togaviridae	IV	Ross River virus	-	HNRNPH1
NC_001544.1	NC_001544.1	8008	131	5	8013	GCF_000862165.1	Togaviridae	IV	Ross River virus	-	HNRNPH1
NC_001544.1	NC_001544.1	8009	131	5	8014	GCF_000862165.1	Togaviridae	IV	Ross River virus	-	HNRNPH1
NC_001544.1	NC_001544.1	8038	131	5	8043	GCF_000862165.1	Togaviridae	IV	Ross River virus	-	HNRNPH1
NC_001544.1	NC_001544.1	8262	131	5	8267	GCF_000862165.1	Togaviridae	IV	Ross River virus	-	HNRNPH1
NC_001544.1	NC_001544.1	8660	131	5	8665	GCF_000862165.1	Togaviridae	IV	Ross River virus	-	HNRNPH1
NC_001544.1	NC_001544.1	8661	131	5	8666	GCF_000862165.1	Togaviridae	IV	Ross River virus	-	HNRNPH1
NC_001544.1	NC_001544.1	8763	131	5	8768	GCF_000862165.1	Togaviridae	IV	Ross River virus	-	HNRNPH1
NC_001544.1	NC_001544.1	8775	131	5	8780	GCF_000862165.1	Togaviridae	IV	Ross River virus	-	HNRNPH1
NC_001544.1	NC_001544.1	8960	131	5	8965	GCF_000862165.1	Togaviridae	IV	Ross River virus	-	HNRNPH1
NC_001544.1	NC_001544.1	9007	131	5	9012	GCF_000862165.1	Togaviridae	IV	Ross River virus	-	HNRNPH1
NC_001544.1	NC_001544.1	9034	131	5	9039	GCF_000862165.1	Togaviridae	IV	Ross River virus	-	HNRNPH1
NC_001544.1	NC_001544.1	9135	131	5	9140	GCF_000862165.1	Togaviridae	IV	Ross River virus	-	HNRNPH1
NC_001544.1	NC_001544.1	9497	131	5	9502	GCF_000862165.1	Togaviridae	IV	Ross River virus	-	HNRNPH1
NC_001544.1	NC_001544.1	9501	131	5	9506	GCF_000862165.1	Togaviridae	IV	Ross River virus	-	HNRNPH1
NC_001544.1	NC_001544.1	9744	131	5	9749	GCF_000862165.1	Togaviridae	IV	Ross River virus	-	HNRNPH1
NC_001544.1	NC_001544.1	9959	131	5	9964	GCF_000862165.1	Togaviridae	IV	Ross River virus	-	HNRNPH1
NC_001544.1	NC_001544.1	10270	131	5	10275	GCF_000862165.1	Togaviridae	IV	Ross River virus	-	HNRNPH1
NC_001544.1	NC_001544.1	10339	131	5	10344	GCF_000862165.1	Togaviridae	IV	Ross River virus	-	HNRNPH1
NC_001544.1	NC_001544.1	10465	131	5	10470	GCF_000862165.1	Togaviridae	IV	Ross River virus	-	HNRNPH1
NC_001544.1	NC_001544.1	10799	131	5	10804	GCF_000862165.1	Togaviridae	IV	Ross River virus	-	HNRNPH1
NC_001544.1	NC_001544.1	11004	131	5	11009	GCF_000862165.1	Togaviridae	IV	Ross River virus	-	HNRNPH1
NC_001544.1	NC_001544.1	11037	131	5	11042	GCF_000862165.1	Togaviridae	IV	Ross River virus	-	HNRNPH1
NC_001544.1	NC_001544.1	11038	131	5	11043	GCF_000862165.1	Togaviridae	IV	Ross River virus	-	HNRNPH1
NC_001544.1	NC_001544.1	11202	131	5	11207	GCF_000862165.1	Togaviridae	IV	Ross River virus	-	HNRNPH1
NC_001544.1	NC_001544.1	11203	131	5	11208	GCF_000862165.1	Togaviridae	IV	Ross River virus	-	HNRNPH1
NC_001544.1	NC_001544.1	11310	131	5	11315	GCF_000862165.1	Togaviridae	IV	Ross River virus	-	HNRNPH1
NC_001544.1	NC_001544.1	11330	131	5	11335	GCF_000862165.1	Togaviridae	IV	Ross River virus	-	HNRNPH1
NC_001544.1	NC_001544.1	11579	131	5	11584	GCF_000862165.1	Togaviridae	IV	Ross River virus	-	HNRNPH1
NC_001544.1	NC_001544.1	11613	131	5	11618	GCF_000862165.1	Togaviridae	IV	Ross River virus	-	HNRNPH1
NC_001617.1	NC_001617.1	7	131	5	12	GCF_000862245.1	Picornaviridae	IV	Human rhinovirus 89	+	HNRNPH1
NC_001617.1	NC_001617.1	13	131	5	18	GCF_000862245.1	Picornaviridae	IV	Human rhinovirus 89	+	HNRNPH1
NC_001617.1	NC_001617.1	277	131	5	282	GCF_000862245.1	Picornaviridae	IV	Human rhinovirus 89	+	HNRNPH1
NC_001617.1	NC_001617.1	384	131	5	389	GCF_000862245.1	Picornaviridae	IV	Human rhinovirus 89	+	HNRNPH1
NC_001617.1	NC_001617.1	498	131	5	503	GCF_000862245.1	Picornaviridae	IV	Human rhinovirus 89	+	HNRNPH1
NC_001617.1	NC_001617.1	530	131	5	535	GCF_000862245.1	Picornaviridae	IV	Human rhinovirus 89	+	HNRNPH1
NC_001617.1	NC_001617.1	545	131	5	550	GCF_000862245.1	Picornaviridae	IV	Human rhinovirus 89	+	HNRNPH1
NC_001617.1	NC_001617.1	619	131	5	624	GCF_000862245.1	Picornaviridae	IV	Human rhinovirus 89	+	HNRNPH1
NC_001617.1	NC_001617.1	647	131	5	652	GCF_000862245.1	Picornaviridae	IV	Human rhinovirus 89	+	HNRNPH1
NC_001617.1	NC_001617.1	805	131	5	810	GCF_000862245.1	Picornaviridae	IV	Human rhinovirus 89	+	HNRNPH1
NC_001617.1	NC_001617.1	1090	131	5	1095	GCF_000862245.1	Picornaviridae	IV	Human rhinovirus 89	+	HNRNPH1
NC_001617.1	NC_001617.1	1127	131	5	1132	GCF_000862245.1	Picornaviridae	IV	Human rhinovirus 89	+	HNRNPH1
NC_001617.1	NC_001617.1	1180	131	5	1185	GCF_000862245.1	Picornaviridae	IV	Human rhinovirus 89	+	HNRNPH1
NC_001617.1	NC_001617.1	1529	131	5	1534	GCF_000862245.1	Picornaviridae	IV	Human rhinovirus 89	+	HNRNPH1
NC_001617.1	NC_001617.1	1530	131	5	1535	GCF_000862245.1	Picornaviridae	IV	Human rhinovirus 89	+	HNRNPH1
NC_001617.1	NC_001617.1	1531	131	5	1536	GCF_000862245.1	Picornaviridae	IV	Human rhinovirus 89	+	HNRNPH1
NC_001617.1	NC_001617.1	1532	131	5	1537	GCF_000862245.1	Picornaviridae	IV	Human rhinovirus 89	+	HNRNPH1
NC_001617.1	NC_001617.1	1624	131	5	1629	GCF_000862245.1	Picornaviridae	IV	Human rhinovirus 89	+	HNRNPH1
NC_001617.1	NC_001617.1	2088	131	5	2093	GCF_000862245.1	Picornaviridae	IV	Human rhinovirus 89	+	HNRNPH1
NC_001617.1	NC_001617.1	2095	131	5	2100	GCF_000862245.1	Picornaviridae	IV	Human rhinovirus 89	+	HNRNPH1
NC_001617.1	NC_001617.1	2096	131	5	2101	GCF_000862245.1	Picornaviridae	IV	Human rhinovirus 89	+	HNRNPH1
NC_001617.1	NC_001617.1	2130	131	5	2135	GCF_000862245.1	Picornaviridae	IV	Human rhinovirus 89	+	HNRNPH1
NC_001617.1	NC_001617.1	2523	131	5	2528	GCF_000862245.1	Picornaviridae	IV	Human rhinovirus 89	+	HNRNPH1
NC_001617.1	NC_001617.1	2561	131	5	2566	GCF_000862245.1	Picornaviridae	IV	Human rhinovirus 89	+	HNRNPH1
NC_001617.1	NC_001617.1	2995	131	5	3000	GCF_000862245.1	Picornaviridae	IV	Human rhinovirus 89	+	HNRNPH1
NC_001617.1	NC_001617.1	3241	131	5	3246	GCF_000862245.1	Picornaviridae	IV	Human rhinovirus 89	+	HNRNPH1
NC_001617.1	NC_001617.1	3508	131	5	3513	GCF_000862245.1	Picornaviridae	IV	Human rhinovirus 89	+	HNRNPH1
NC_001617.1	NC_001617.1	3641	131	5	3646	GCF_000862245.1	Picornaviridae	IV	Human rhinovirus 89	+	HNRNPH1
NC_001617.1	NC_001617.1	4256	131	5	4261	GCF_000862245.1	Picornaviridae	IV	Human rhinovirus 89	+	HNRNPH1
NC_001617.1	NC_001617.1	4257	131	5	4262	GCF_000862245.1	Picornaviridae	IV	Human rhinovirus 89	+	HNRNPH1
NC_001617.1	NC_001617.1	4258	131	5	4263	GCF_000862245.1	Picornaviridae	IV	Human rhinovirus 89	+	HNRNPH1
NC_001617.1	NC_001617.1	4400	131	5	4405	GCF_000862245.1	Picornaviridae	IV	Human rhinovirus 89	+	HNRNPH1
NC_001617.1	NC_001617.1	5024	131	5	5029	GCF_000862245.1	Picornaviridae	IV	Human rhinovirus 89	+	HNRNPH1
NC_001617.1	NC_001617.1	5116	131	5	5121	GCF_000862245.1	Picornaviridae	IV	Human rhinovirus 89	+	HNRNPH1
NC_001617.1	NC_001617.1	5129	131	5	5134	GCF_000862245.1	Picornaviridae	IV	Human rhinovirus 89	+	HNRNPH1
NC_001617.1	NC_001617.1	5130	131	5	5135	GCF_000862245.1	Picornaviridae	IV	Human rhinovirus 89	+	HNRNPH1
NC_001617.1	NC_001617.1	5377	131	5	5382	GCF_000862245.1	Picornaviridae	IV	Human rhinovirus 89	+	HNRNPH1
NC_001617.1	NC_001617.1	5621	131	5	5626	GCF_000862245.1	Picornaviridae	IV	Human rhinovirus 89	+	HNRNPH1
NC_001617.1	NC_001617.1	5622	131	5	5627	GCF_000862245.1	Picornaviridae	IV	Human rhinovirus 89	+	HNRNPH1
NC_001617.1	NC_001617.1	5623	131	5	5628	GCF_000862245.1	Picornaviridae	IV	Human rhinovirus 89	+	HNRNPH1
NC_001617.1	NC_001617.1	5728	131	5	5733	GCF_000862245.1	Picornaviridae	IV	Human rhinovirus 89	+	HNRNPH1
NC_001617.1	NC_001617.1	6043	131	5	6048	GCF_000862245.1	Picornaviridae	IV	Human rhinovirus 89	+	HNRNPH1
NC_001617.1	NC_001617.1	6097	131	5	6102	GCF_000862245.1	Picornaviridae	IV	Human rhinovirus 89	+	HNRNPH1
NC_001617.1	NC_001617.1	6359	131	5	6364	GCF_000862245.1	Picornaviridae	IV	Human rhinovirus 89	+	HNRNPH1
NC_001617.1	NC_001617.1	6704	131	5	6709	GCF_000862245.1	Picornaviridae	IV	Human rhinovirus 89	+	HNRNPH1
NC_001617.1	NC_001617.1	6705	131	5	6710	GCF_000862245.1	Picornaviridae	IV	Human rhinovirus 89	+	HNRNPH1
NC_001617.1	NC_001617.1	204	131	5	209	GCF_000862245.1	Picornaviridae	IV	Human rhinovirus 89	-	HNRNPH1
NC_001617.1	NC_001617.1	255	131	5	260	GCF_000862245.1	Picornaviridae	IV	Human rhinovirus 89	-	HNRNPH1
NC_001617.1	NC_001617.1	357	131	5	362	GCF_000862245.1	Picornaviridae	IV	Human rhinovirus 89	-	HNRNPH1
NC_001617.1	NC_001617.1	358	131	5	363	GCF_000862245.1	Picornaviridae	IV	Human rhinovirus 89	-	HNRNPH1
NC_001617.1	NC_001617.1	780	131	5	785	GCF_000862245.1	Picornaviridae	IV	Human rhinovirus 89	-	HNRNPH1
NC_001617.1	NC_001617.1	816	131	5	821	GCF_000862245.1	Picornaviridae	IV	Human rhinovirus 89	-	HNRNPH1
NC_001617.1	NC_001617.1	1138	131	5	1143	GCF_000862245.1	Picornaviridae	IV	Human rhinovirus 89	-	HNRNPH1
NC_001617.1	NC_001617.1	1139	131	5	1144	GCF_000862245.1	Picornaviridae	IV	Human rhinovirus 89	-	HNRNPH1
NC_001617.1	NC_001617.1	1206	131	5	1211	GCF_000862245.1	Picornaviridae	IV	Human rhinovirus 89	-	HNRNPH1
NC_001617.1	NC_001617.1	1207	131	5	1212	GCF_000862245.1	Picornaviridae	IV	Human rhinovirus 89	-	HNRNPH1
NC_001617.1	NC_001617.1	1317	131	5	1322	GCF_000862245.1	Picornaviridae	IV	Human rhinovirus 89	-	HNRNPH1
NC_001617.1	NC_001617.1	1423	131	5	1428	GCF_000862245.1	Picornaviridae	IV	Human rhinovirus 89	-	HNRNPH1
NC_001617.1	NC_001617.1	1697	131	5	1702	GCF_000862245.1	Picornaviridae	IV	Human rhinovirus 89	-	HNRNPH1
NC_001617.1	NC_001617.1	1842	131	5	1847	GCF_000862245.1	Picornaviridae	IV	Human rhinovirus 89	-	HNRNPH1
NC_001617.1	NC_001617.1	2006	131	5	2011	GCF_000862245.1	Picornaviridae	IV	Human rhinovirus 89	-	HNRNPH1
NC_001617.1	NC_001617.1	2652	131	5	2657	GCF_000862245.1	Picornaviridae	IV	Human rhinovirus 89	-	HNRNPH1
NC_001617.1	NC_001617.1	2769	131	5	2774	GCF_000862245.1	Picornaviridae	IV	Human rhinovirus 89	-	HNRNPH1
NC_001617.1	NC_001617.1	2770	131	5	2775	GCF_000862245.1	Picornaviridae	IV	Human rhinovirus 89	-	HNRNPH1
NC_001617.1	NC_001617.1	2986	131	5	2991	GCF_000862245.1	Picornaviridae	IV	Human rhinovirus 89	-	HNRNPH1
NC_001617.1	NC_001617.1	3307	131	5	3312	GCF_000862245.1	Picornaviridae	IV	Human rhinovirus 89	-	HNRNPH1
NC_001617.1	NC_001617.1	3419	131	5	3424	GCF_000862245.1	Picornaviridae	IV	Human rhinovirus 89	-	HNRNPH1
NC_001617.1	NC_001617.1	3420	131	5	3425	GCF_000862245.1	Picornaviridae	IV	Human rhinovirus 89	-	HNRNPH1
NC_001617.1	NC_001617.1	3675	131	5	3680	GCF_000862245.1	Picornaviridae	IV	Human rhinovirus 89	-	HNRNPH1
NC_001617.1	NC_001617.1	3786	131	5	3791	GCF_000862245.1	Picornaviridae	IV	Human rhinovirus 89	-	HNRNPH1
NC_001617.1	NC_001617.1	4251	131	5	4256	GCF_000862245.1	Picornaviridae	IV	Human rhinovirus 89	-	HNRNPH1
NC_001617.1	NC_001617.1	4265	131	5	4270	GCF_000862245.1	Picornaviridae	IV	Human rhinovirus 89	-	HNRNPH1
NC_001617.1	NC_001617.1	4266	131	5	4271	GCF_000862245.1	Picornaviridae	IV	Human rhinovirus 89	-	HNRNPH1
NC_001617.1	NC_001617.1	4341	131	5	4346	GCF_000862245.1	Picornaviridae	IV	Human rhinovirus 89	-	HNRNPH1
NC_001617.1	NC_001617.1	4356	131	5	4361	GCF_000862245.1	Picornaviridae	IV	Human rhinovirus 89	-	HNRNPH1
NC_001617.1	NC_001617.1	4357	131	5	4362	GCF_000862245.1	Picornaviridae	IV	Human rhinovirus 89	-	HNRNPH1
NC_001617.1	NC_001617.1	4358	131	5	4363	GCF_000862245.1	Picornaviridae	IV	Human rhinovirus 89	-	HNRNPH1
NC_001617.1	NC_001617.1	4806	131	5	4811	GCF_000862245.1	Picornaviridae	IV	Human rhinovirus 89	-	HNRNPH1
NC_001617.1	NC_001617.1	5460	131	5	5465	GCF_000862245.1	Picornaviridae	IV	Human rhinovirus 89	-	HNRNPH1
NC_001617.1	NC_001617.1	5461	131	5	5466	GCF_000862245.1	Picornaviridae	IV	Human rhinovirus 89	-	HNRNPH1
NC_001617.1	NC_001617.1	5646	131	5	5651	GCF_000862245.1	Picornaviridae	IV	Human rhinovirus 89	-	HNRNPH1
NC_001617.1	NC_001617.1	5722	131	5	5727	GCF_000862245.1	Picornaviridae	IV	Human rhinovirus 89	-	HNRNPH1
NC_001617.1	NC_001617.1	5761	131	5	5766	GCF_000862245.1	Picornaviridae	IV	Human rhinovirus 89	-	HNRNPH1
NC_001617.1	NC_001617.1	5762	131	5	5767	GCF_000862245.1	Picornaviridae	IV	Human rhinovirus 89	-	HNRNPH1
NC_001617.1	NC_001617.1	5880	131	5	5885	GCF_000862245.1	Picornaviridae	IV	Human rhinovirus 89	-	HNRNPH1
NC_001617.1	NC_001617.1	5884	131	5	5889	GCF_000862245.1	Picornaviridae	IV	Human rhinovirus 89	-	HNRNPH1
NC_001617.1	NC_001617.1	5943	131	5	5948	GCF_000862245.1	Picornaviridae	IV	Human rhinovirus 89	-	HNRNPH1
NC_001617.1	NC_001617.1	6167	131	5	6172	GCF_000862245.1	Picornaviridae	IV	Human rhinovirus 89	-	HNRNPH1
NC_001617.1	NC_001617.1	6250	131	5	6255	GCF_000862245.1	Picornaviridae	IV	Human rhinovirus 89	-	HNRNPH1
NC_001617.1	NC_001617.1	6384	131	5	6389	GCF_000862245.1	Picornaviridae	IV	Human rhinovirus 89	-	HNRNPH1
NC_001617.1	NC_001617.1	6676	131	5	6681	GCF_000862245.1	Picornaviridae	IV	Human rhinovirus 89	-	HNRNPH1
NC_001617.1	NC_001617.1	6698	131	5	6703	GCF_000862245.1	Picornaviridae	IV	Human rhinovirus 89	-	HNRNPH1
NC_001617.1	NC_001617.1	6771	131	5	6776	GCF_000862245.1	Picornaviridae	IV	Human rhinovirus 89	-	HNRNPH1
NC_001617.1	NC_001617.1	6813	131	5	6818	GCF_000862245.1	Picornaviridae	IV	Human rhinovirus 89	-	HNRNPH1
NC_001617.1	NC_001617.1	6814	131	5	6819	GCF_000862245.1	Picornaviridae	IV	Human rhinovirus 89	-	HNRNPH1
NC_001617.1	NC_001617.1	6849	131	5	6854	GCF_000862245.1	Picornaviridae	IV	Human rhinovirus 89	-	HNRNPH1
NC_001617.1	NC_001617.1	6858	131	5	6863	GCF_000862245.1	Picornaviridae	IV	Human rhinovirus 89	-	HNRNPH1
NC_001617.1	NC_001617.1	6914	131	5	6919	GCF_000862245.1	Picornaviridae	IV	Human rhinovirus 89	-	HNRNPH1
NC_001617.1	NC_001617.1	6915	131	5	6920	GCF_000862245.1	Picornaviridae	IV	Human rhinovirus 89	-	HNRNPH1
NC_001617.1	NC_001617.1	6944	131	5	6949	GCF_000862245.1	Picornaviridae	IV	Human rhinovirus 89	-	HNRNPH1
NC_001617.1	NC_001617.1	6969	131	5	6974	GCF_000862245.1	Picornaviridae	IV	Human rhinovirus 89	-	HNRNPH1
NC_001617.1	NC_001617.1	7052	131	5	7057	GCF_000862245.1	Picornaviridae	IV	Human rhinovirus 89	-	HNRNPH1
NC_001617.1	NC_001617.1	7053	131	5	7058	GCF_000862245.1	Picornaviridae	IV	Human rhinovirus 89	-	HNRNPH1
NC_001617.1	NC_001617.1	7058	131	5	7063	GCF_000862245.1	Picornaviridae	IV	Human rhinovirus 89	-	HNRNPH1
NC_001617.1	NC_001617.1	7062	131	5	7067	GCF_000862245.1	Picornaviridae	IV	Human rhinovirus 89	-	HNRNPH1
NC_001617.1	NC_001617.1	7113	131	5	7118	GCF_000862245.1	Picornaviridae	IV	Human rhinovirus 89	-	HNRNPH1
NC_001617.1	NC_001617.1	7126	131	5	7131	GCF_000862245.1	Picornaviridae	IV	Human rhinovirus 89	-	HNRNPH1
NC_001655.1	NC_001655.1	67	131	5	72	GCF_000862405.1	Flaviviridae	IV	Hepatitis GB virus B	+	HNRNPH1
NC_001655.1	NC_001655.1	68	131	5	73	GCF_000862405.1	Flaviviridae	IV	Hepatitis GB virus B	+	HNRNPH1
NC_001655.1	NC_001655.1	69	131	5	74	GCF_000862405.1	Flaviviridae	IV	Hepatitis GB virus B	+	HNRNPH1
NC_001655.1	NC_001655.1	95	131	5	100	GCF_000862405.1	Flaviviridae	IV	Hepatitis GB virus B	+	HNRNPH1
NC_001655.1	NC_001655.1	195	131	5	200	GCF_000862405.1	Flaviviridae	IV	Hepatitis GB virus B	+	HNRNPH1
NC_001655.1	NC_001655.1	266	131	5	271	GCF_000862405.1	Flaviviridae	IV	Hepatitis GB virus B	+	HNRNPH1
NC_001655.1	NC_001655.1	276	131	5	281	GCF_000862405.1	Flaviviridae	IV	Hepatitis GB virus B	+	HNRNPH1
NC_001655.1	NC_001655.1	360	131	5	365	GCF_000862405.1	Flaviviridae	IV	Hepatitis GB virus B	+	HNRNPH1
NC_001655.1	NC_001655.1	369	131	5	374	GCF_000862405.1	Flaviviridae	IV	Hepatitis GB virus B	+	HNRNPH1
NC_001655.1	NC_001655.1	370	131	5	375	GCF_000862405.1	Flaviviridae	IV	Hepatitis GB virus B	+	HNRNPH1
NC_001655.1	NC_001655.1	401	131	5	406	GCF_000862405.1	Flaviviridae	IV	Hepatitis GB virus B	+	HNRNPH1
NC_001655.1	NC_001655.1	413	131	5	418	GCF_000862405.1	Flaviviridae	IV	Hepatitis GB virus B	+	HNRNPH1
NC_001655.1	NC_001655.1	414	131	5	419	GCF_000862405.1	Flaviviridae	IV	Hepatitis GB virus B	+	HNRNPH1
NC_001655.1	NC_001655.1	421	131	5	426	GCF_000862405.1	Flaviviridae	IV	Hepatitis GB virus B	+	HNRNPH1
NC_001655.1	NC_001655.1	550	131	5	555	GCF_000862405.1	Flaviviridae	IV	Hepatitis GB virus B	+	HNRNPH1
NC_001655.1	NC_001655.1	551	131	5	556	GCF_000862405.1	Flaviviridae	IV	Hepatitis GB virus B	+	HNRNPH1
NC_001655.1	NC_001655.1	667	131	5	672	GCF_000862405.1	Flaviviridae	IV	Hepatitis GB virus B	+	HNRNPH1
NC_001655.1	NC_001655.1	668	131	5	673	GCF_000862405.1	Flaviviridae	IV	Hepatitis GB virus B	+	HNRNPH1
NC_001655.1	NC_001655.1	728	131	5	733	GCF_000862405.1	Flaviviridae	IV	Hepatitis GB virus B	+	HNRNPH1
NC_001655.1	NC_001655.1	729	131	5	734	GCF_000862405.1	Flaviviridae	IV	Hepatitis GB virus B	+	HNRNPH1
NC_001655.1	NC_001655.1	909	131	5	914	GCF_000862405.1	Flaviviridae	IV	Hepatitis GB virus B	+	HNRNPH1
NC_001655.1	NC_001655.1	1042	131	5	1047	GCF_000862405.1	Flaviviridae	IV	Hepatitis GB virus B	+	HNRNPH1
NC_001655.1	NC_001655.1	1281	131	5	1286	GCF_000862405.1	Flaviviridae	IV	Hepatitis GB virus B	+	HNRNPH1
NC_001655.1	NC_001655.1	1290	131	5	1295	GCF_000862405.1	Flaviviridae	IV	Hepatitis GB virus B	+	HNRNPH1
NC_001655.1	NC_001655.1	1501	131	5	1506	GCF_000862405.1	Flaviviridae	IV	Hepatitis GB virus B	+	HNRNPH1
NC_001655.1	NC_001655.1	1684	131	5	1689	GCF_000862405.1	Flaviviridae	IV	Hepatitis GB virus B	+	HNRNPH1
NC_001655.1	NC_001655.1	1685	131	5	1690	GCF_000862405.1	Flaviviridae	IV	Hepatitis GB virus B	+	HNRNPH1
NC_001655.1	NC_001655.1	1717	131	5	1722	GCF_000862405.1	Flaviviridae	IV	Hepatitis GB virus B	+	HNRNPH1
NC_001655.1	NC_001655.1	1718	131	5	1723	GCF_000862405.1	Flaviviridae	IV	Hepatitis GB virus B	+	HNRNPH1
NC_001655.1	NC_001655.1	1881	131	5	1886	GCF_000862405.1	Flaviviridae	IV	Hepatitis GB virus B	+	HNRNPH1
NC_001655.1	NC_001655.1	1937	131	5	1942	GCF_000862405.1	Flaviviridae	IV	Hepatitis GB virus B	+	HNRNPH1
NC_001655.1	NC_001655.1	2064	131	5	2069	GCF_000862405.1	Flaviviridae	IV	Hepatitis GB virus B	+	HNRNPH1
NC_001655.1	NC_001655.1	2207	131	5	2212	GCF_000862405.1	Flaviviridae	IV	Hepatitis GB virus B	+	HNRNPH1
NC_001655.1	NC_001655.1	2208	131	5	2213	GCF_000862405.1	Flaviviridae	IV	Hepatitis GB virus B	+	HNRNPH1
NC_001655.1	NC_001655.1	2332	131	5	2337	GCF_000862405.1	Flaviviridae	IV	Hepatitis GB virus B	+	HNRNPH1
NC_001655.1	NC_001655.1	2427	131	5	2432	GCF_000862405.1	Flaviviridae	IV	Hepatitis GB virus B	+	HNRNPH1
NC_001655.1	NC_001655.1	2506	131	5	2511	GCF_000862405.1	Flaviviridae	IV	Hepatitis GB virus B	+	HNRNPH1
NC_001655.1	NC_001655.1	2526	131	5	2531	GCF_000862405.1	Flaviviridae	IV	Hepatitis GB virus B	+	HNRNPH1
NC_001655.1	NC_001655.1	2770	131	5	2775	GCF_000862405.1	Flaviviridae	IV	Hepatitis GB virus B	+	HNRNPH1
NC_001655.1	NC_001655.1	2922	131	5	2927	GCF_000862405.1	Flaviviridae	IV	Hepatitis GB virus B	+	HNRNPH1
NC_001655.1	NC_001655.1	2935	131	5	2940	GCF_000862405.1	Flaviviridae	IV	Hepatitis GB virus B	+	HNRNPH1
NC_001655.1	NC_001655.1	3136	131	5	3141	GCF_000862405.1	Flaviviridae	IV	Hepatitis GB virus B	+	HNRNPH1
NC_001655.1	NC_001655.1	3171	131	5	3176	GCF_000862405.1	Flaviviridae	IV	Hepatitis GB virus B	+	HNRNPH1
NC_001655.1	NC_001655.1	3172	131	5	3177	GCF_000862405.1	Flaviviridae	IV	Hepatitis GB virus B	+	HNRNPH1
NC_001655.1	NC_001655.1	3228	131	5	3233	GCF_000862405.1	Flaviviridae	IV	Hepatitis GB virus B	+	HNRNPH1
NC_001655.1	NC_001655.1	3249	131	5	3254	GCF_000862405.1	Flaviviridae	IV	Hepatitis GB virus B	+	HNRNPH1
NC_001655.1	NC_001655.1	3395	131	5	3400	GCF_000862405.1	Flaviviridae	IV	Hepatitis GB virus B	+	HNRNPH1
NC_001655.1	NC_001655.1	3443	131	5	3448	GCF_000862405.1	Flaviviridae	IV	Hepatitis GB virus B	+	HNRNPH1
NC_001655.1	NC_001655.1	3537	131	5	3542	GCF_000862405.1	Flaviviridae	IV	Hepatitis GB virus B	+	HNRNPH1
NC_001655.1	NC_001655.1	3562	131	5	3567	GCF_000862405.1	Flaviviridae	IV	Hepatitis GB virus B	+	HNRNPH1
NC_001655.1	NC_001655.1	3572	131	5	3577	GCF_000862405.1	Flaviviridae	IV	Hepatitis GB virus B	+	HNRNPH1
NC_001655.1	NC_001655.1	3573	131	5	3578	GCF_000862405.1	Flaviviridae	IV	Hepatitis GB virus B	+	HNRNPH1
NC_001655.1	NC_001655.1	3593	131	5	3598	GCF_000862405.1	Flaviviridae	IV	Hepatitis GB virus B	+	HNRNPH1
NC_001655.1	NC_001655.1	3594	131	5	3599	GCF_000862405.1	Flaviviridae	IV	Hepatitis GB virus B	+	HNRNPH1
NC_001655.1	NC_001655.1	3671	131	5	3676	GCF_000862405.1	Flaviviridae	IV	Hepatitis GB virus B	+	HNRNPH1
NC_001655.1	NC_001655.1	3717	131	5	3722	GCF_000862405.1	Flaviviridae	IV	Hepatitis GB virus B	+	HNRNPH1
NC_001655.1	NC_001655.1	3766	131	5	3771	GCF_000862405.1	Flaviviridae	IV	Hepatitis GB virus B	+	HNRNPH1
NC_001655.1	NC_001655.1	4047	131	5	4052	GCF_000862405.1	Flaviviridae	IV	Hepatitis GB virus B	+	HNRNPH1
NC_001655.1	NC_001655.1	4341	131	5	4346	GCF_000862405.1	Flaviviridae	IV	Hepatitis GB virus B	+	HNRNPH1
NC_001655.1	NC_001655.1	4409	131	5	4414	GCF_000862405.1	Flaviviridae	IV	Hepatitis GB virus B	+	HNRNPH1
NC_001655.1	NC_001655.1	4435	131	5	4440	GCF_000862405.1	Flaviviridae	IV	Hepatitis GB virus B	+	HNRNPH1
NC_001655.1	NC_001655.1	4436	131	5	4441	GCF_000862405.1	Flaviviridae	IV	Hepatitis GB virus B	+	HNRNPH1
NC_001655.1	NC_001655.1	4503	131	5	4508	GCF_000862405.1	Flaviviridae	IV	Hepatitis GB virus B	+	HNRNPH1
NC_001655.1	NC_001655.1	4592	131	5	4597	GCF_000862405.1	Flaviviridae	IV	Hepatitis GB virus B	+	HNRNPH1
NC_001655.1	NC_001655.1	4609	131	5	4614	GCF_000862405.1	Flaviviridae	IV	Hepatitis GB virus B	+	HNRNPH1
NC_001655.1	NC_001655.1	4639	131	5	4644	GCF_000862405.1	Flaviviridae	IV	Hepatitis GB virus B	+	HNRNPH1
NC_001655.1	NC_001655.1	4656	131	5	4661	GCF_000862405.1	Flaviviridae	IV	Hepatitis GB virus B	+	HNRNPH1
NC_001655.1	NC_001655.1	4815	131	5	4820	GCF_000862405.1	Flaviviridae	IV	Hepatitis GB virus B	+	HNRNPH1
NC_001655.1	NC_001655.1	5000	131	5	5005	GCF_000862405.1	Flaviviridae	IV	Hepatitis GB virus B	+	HNRNPH1
NC_001655.1	NC_001655.1	5013	131	5	5018	GCF_000862405.1	Flaviviridae	IV	Hepatitis GB virus B	+	HNRNPH1
NC_001655.1	NC_001655.1	5028	131	5	5033	GCF_000862405.1	Flaviviridae	IV	Hepatitis GB virus B	+	HNRNPH1
NC_001655.1	NC_001655.1	5029	131	5	5034	GCF_000862405.1	Flaviviridae	IV	Hepatitis GB virus B	+	HNRNPH1
NC_001655.1	NC_001655.1	5127	131	5	5132	GCF_000862405.1	Flaviviridae	IV	Hepatitis GB virus B	+	HNRNPH1
NC_001655.1	NC_001655.1	5657	131	5	5662	GCF_000862405.1	Flaviviridae	IV	Hepatitis GB virus B	+	HNRNPH1
NC_001655.1	NC_001655.1	5732	131	5	5737	GCF_000862405.1	Flaviviridae	IV	Hepatitis GB virus B	+	HNRNPH1
NC_001655.1	NC_001655.1	6046	131	5	6051	GCF_000862405.1	Flaviviridae	IV	Hepatitis GB virus B	+	HNRNPH1
NC_001655.1	NC_001655.1	6047	131	5	6052	GCF_000862405.1	Flaviviridae	IV	Hepatitis GB virus B	+	HNRNPH1
NC_001655.1	NC_001655.1	6164	131	5	6169	GCF_000862405.1	Flaviviridae	IV	Hepatitis GB virus B	+	HNRNPH1
NC_001655.1	NC_001655.1	6165	131	5	6170	GCF_000862405.1	Flaviviridae	IV	Hepatitis GB virus B	+	HNRNPH1
NC_001655.1	NC_001655.1	6300	131	5	6305	GCF_000862405.1	Flaviviridae	IV	Hepatitis GB virus B	+	HNRNPH1
NC_001655.1	NC_001655.1	6330	131	5	6335	GCF_000862405.1	Flaviviridae	IV	Hepatitis GB virus B	+	HNRNPH1
NC_001655.1	NC_001655.1	6388	131	5	6393	GCF_000862405.1	Flaviviridae	IV	Hepatitis GB virus B	+	HNRNPH1
NC_001655.1	NC_001655.1	6413	131	5	6418	GCF_000862405.1	Flaviviridae	IV	Hepatitis GB virus B	+	HNRNPH1
NC_001655.1	NC_001655.1	6584	131	5	6589	GCF_000862405.1	Flaviviridae	IV	Hepatitis GB virus B	+	HNRNPH1
NC_001655.1	NC_001655.1	7007	131	5	7012	GCF_000862405.1	Flaviviridae	IV	Hepatitis GB virus B	+	HNRNPH1
NC_001655.1	NC_001655.1	7190	131	5	7195	GCF_000862405.1	Flaviviridae	IV	Hepatitis GB virus B	+	HNRNPH1
NC_001655.1	NC_001655.1	7244	131	5	7249	GCF_000862405.1	Flaviviridae	IV	Hepatitis GB virus B	+	HNRNPH1
NC_001655.1	NC_001655.1	7510	131	5	7515	GCF_000862405.1	Flaviviridae	IV	Hepatitis GB virus B	+	HNRNPH1
NC_001655.1	NC_001655.1	7826	131	5	7831	GCF_000862405.1	Flaviviridae	IV	Hepatitis GB virus B	+	HNRNPH1
NC_001655.1	NC_001655.1	8294	131	5	8299	GCF_000862405.1	Flaviviridae	IV	Hepatitis GB virus B	+	HNRNPH1
NC_001655.1	NC_001655.1	8450	131	5	8455	GCF_000862405.1	Flaviviridae	IV	Hepatitis GB virus B	+	HNRNPH1
NC_001655.1	NC_001655.1	8456	131	5	8461	GCF_000862405.1	Flaviviridae	IV	Hepatitis GB virus B	+	HNRNPH1
NC_001655.1	NC_001655.1	8484	131	5	8489	GCF_000862405.1	Flaviviridae	IV	Hepatitis GB virus B	+	HNRNPH1
NC_001655.1	NC_001655.1	8515	131	5	8520	GCF_000862405.1	Flaviviridae	IV	Hepatitis GB virus B	+	HNRNPH1
NC_001655.1	NC_001655.1	8601	131	5	8606	GCF_000862405.1	Flaviviridae	IV	Hepatitis GB virus B	+	HNRNPH1
NC_001655.1	NC_001655.1	8927	131	5	8932	GCF_000862405.1	Flaviviridae	IV	Hepatitis GB virus B	+	HNRNPH1
NC_001655.1	NC_001655.1	8928	131	5	8933	GCF_000862405.1	Flaviviridae	IV	Hepatitis GB virus B	+	HNRNPH1
NC_001655.1	NC_001655.1	8929	131	5	8934	GCF_000862405.1	Flaviviridae	IV	Hepatitis GB virus B	+	HNRNPH1
NC_001655.1	NC_001655.1	9104	131	5	9109	GCF_000862405.1	Flaviviridae	IV	Hepatitis GB virus B	+	HNRNPH1
NC_001655.1	NC_001655.1	9105	131	5	9110	GCF_000862405.1	Flaviviridae	IV	Hepatitis GB virus B	+	HNRNPH1
NC_001655.1	NC_001655.1	9192	131	5	9197	GCF_000862405.1	Flaviviridae	IV	Hepatitis GB virus B	+	HNRNPH1
NC_001655.1	NC_001655.1	9193	131	5	9198	GCF_000862405.1	Flaviviridae	IV	Hepatitis GB virus B	+	HNRNPH1
NC_001655.1	NC_001655.1	9237	131	5	9242	GCF_000862405.1	Flaviviridae	IV	Hepatitis GB virus B	+	HNRNPH1
NC_001655.1	NC_001655.1	9259	131	5	9264	GCF_000862405.1	Flaviviridae	IV	Hepatitis GB virus B	+	HNRNPH1
NC_001655.1	NC_001655.1	17	131	5	22	GCF_000862405.1	Flaviviridae	IV	Hepatitis GB virus B	-	HNRNPH1
NC_001655.1	NC_001655.1	18	131	5	23	GCF_000862405.1	Flaviviridae	IV	Hepatitis GB virus B	-	HNRNPH1
NC_001655.1	NC_001655.1	47	131	5	52	GCF_000862405.1	Flaviviridae	IV	Hepatitis GB virus B	-	HNRNPH1
NC_001655.1	NC_001655.1	191	131	5	196	GCF_000862405.1	Flaviviridae	IV	Hepatitis GB virus B	-	HNRNPH1
NC_001655.1	NC_001655.1	268	131	5	273	GCF_000862405.1	Flaviviridae	IV	Hepatitis GB virus B	-	HNRNPH1
NC_001655.1	NC_001655.1	283	131	5	288	GCF_000862405.1	Flaviviridae	IV	Hepatitis GB virus B	-	HNRNPH1
NC_001655.1	NC_001655.1	352	131	5	357	GCF_000862405.1	Flaviviridae	IV	Hepatitis GB virus B	-	HNRNPH1
NC_001655.1	NC_001655.1	353	131	5	358	GCF_000862405.1	Flaviviridae	IV	Hepatitis GB virus B	-	HNRNPH1
NC_001655.1	NC_001655.1	354	131	5	359	GCF_000862405.1	Flaviviridae	IV	Hepatitis GB virus B	-	HNRNPH1
NC_001655.1	NC_001655.1	474	131	5	479	GCF_000862405.1	Flaviviridae	IV	Hepatitis GB virus B	-	HNRNPH1
NC_001655.1	NC_001655.1	651	131	5	656	GCF_000862405.1	Flaviviridae	IV	Hepatitis GB virus B	-	HNRNPH1
NC_001655.1	NC_001655.1	652	131	5	657	GCF_000862405.1	Flaviviridae	IV	Hepatitis GB virus B	-	HNRNPH1
NC_001655.1	NC_001655.1	653	131	5	658	GCF_000862405.1	Flaviviridae	IV	Hepatitis GB virus B	-	HNRNPH1
NC_001655.1	NC_001655.1	654	131	5	659	GCF_000862405.1	Flaviviridae	IV	Hepatitis GB virus B	-	HNRNPH1
NC_001655.1	NC_001655.1	681	131	5	686	GCF_000862405.1	Flaviviridae	IV	Hepatitis GB virus B	-	HNRNPH1
NC_001655.1	NC_001655.1	890	131	5	895	GCF_000862405.1	Flaviviridae	IV	Hepatitis GB virus B	-	HNRNPH1
NC_001655.1	NC_001655.1	928	131	5	933	GCF_000862405.1	Flaviviridae	IV	Hepatitis GB virus B	-	HNRNPH1
NC_001655.1	NC_001655.1	929	131	5	934	GCF_000862405.1	Flaviviridae	IV	Hepatitis GB virus B	-	HNRNPH1
NC_001655.1	NC_001655.1	966	131	5	971	GCF_000862405.1	Flaviviridae	IV	Hepatitis GB virus B	-	HNRNPH1
NC_001655.1	NC_001655.1	967	131	5	972	GCF_000862405.1	Flaviviridae	IV	Hepatitis GB virus B	-	HNRNPH1
NC_001655.1	NC_001655.1	968	131	5	973	GCF_000862405.1	Flaviviridae	IV	Hepatitis GB virus B	-	HNRNPH1
NC_001655.1	NC_001655.1	1072	131	5	1077	GCF_000862405.1	Flaviviridae	IV	Hepatitis GB virus B	-	HNRNPH1
NC_001655.1	NC_001655.1	1208	131	5	1213	GCF_000862405.1	Flaviviridae	IV	Hepatitis GB virus B	-	HNRNPH1
NC_001655.1	NC_001655.1	1641	131	5	1646	GCF_000862405.1	Flaviviridae	IV	Hepatitis GB virus B	-	HNRNPH1
NC_001655.1	NC_001655.1	1642	131	5	1647	GCF_000862405.1	Flaviviridae	IV	Hepatitis GB virus B	-	HNRNPH1
NC_001655.1	NC_001655.1	1643	131	5	1648	GCF_000862405.1	Flaviviridae	IV	Hepatitis GB virus B	-	HNRNPH1
NC_001655.1	NC_001655.1	1661	131	5	1666	GCF_000862405.1	Flaviviridae	IV	Hepatitis GB virus B	-	HNRNPH1
NC_001655.1	NC_001655.1	1662	131	5	1667	GCF_000862405.1	Flaviviridae	IV	Hepatitis GB virus B	-	HNRNPH1
NC_001655.1	NC_001655.1	1663	131	5	1668	GCF_000862405.1	Flaviviridae	IV	Hepatitis GB virus B	-	HNRNPH1
NC_001655.1	NC_001655.1	1683	131	5	1688	GCF_000862405.1	Flaviviridae	IV	Hepatitis GB virus B	-	HNRNPH1
NC_001655.1	NC_001655.1	1684	131	5	1689	GCF_000862405.1	Flaviviridae	IV	Hepatitis GB virus B	-	HNRNPH1
NC_001655.1	NC_001655.1	1685	131	5	1690	GCF_000862405.1	Flaviviridae	IV	Hepatitis GB virus B	-	HNRNPH1
NC_001655.1	NC_001655.1	1686	131	5	1691	GCF_000862405.1	Flaviviridae	IV	Hepatitis GB virus B	-	HNRNPH1
NC_001655.1	NC_001655.1	1836	131	5	1841	GCF_000862405.1	Flaviviridae	IV	Hepatitis GB virus B	-	HNRNPH1
NC_001655.1	NC_001655.1	1949	131	5	1954	GCF_000862405.1	Flaviviridae	IV	Hepatitis GB virus B	-	HNRNPH1
NC_001655.1	NC_001655.1	1950	131	5	1955	GCF_000862405.1	Flaviviridae	IV	Hepatitis GB virus B	-	HNRNPH1
NC_001655.1	NC_001655.1	1951	131	5	1956	GCF_000862405.1	Flaviviridae	IV	Hepatitis GB virus B	-	HNRNPH1
NC_001655.1	NC_001655.1	1952	131	5	1957	GCF_000862405.1	Flaviviridae	IV	Hepatitis GB virus B	-	HNRNPH1
NC_001655.1	NC_001655.1	2180	131	5	2185	GCF_000862405.1	Flaviviridae	IV	Hepatitis GB virus B	-	HNRNPH1
NC_001655.1	NC_001655.1	2216	131	5	2221	GCF_000862405.1	Flaviviridae	IV	Hepatitis GB virus B	-	HNRNPH1
NC_001655.1	NC_001655.1	2223	131	5	2228	GCF_000862405.1	Flaviviridae	IV	Hepatitis GB virus B	-	HNRNPH1
NC_001655.1	NC_001655.1	2224	131	5	2229	GCF_000862405.1	Flaviviridae	IV	Hepatitis GB virus B	-	HNRNPH1
NC_001655.1	NC_001655.1	2299	131	5	2304	GCF_000862405.1	Flaviviridae	IV	Hepatitis GB virus B	-	HNRNPH1
NC_001655.1	NC_001655.1	2303	131	5	2308	GCF_000862405.1	Flaviviridae	IV	Hepatitis GB virus B	-	HNRNPH1
NC_001655.1	NC_001655.1	2311	131	5	2316	GCF_000862405.1	Flaviviridae	IV	Hepatitis GB virus B	-	HNRNPH1
NC_001655.1	NC_001655.1	2369	131	5	2374	GCF_000862405.1	Flaviviridae	IV	Hepatitis GB virus B	-	HNRNPH1
NC_001655.1	NC_001655.1	2394	131	5	2399	GCF_000862405.1	Flaviviridae	IV	Hepatitis GB virus B	-	HNRNPH1
NC_001655.1	NC_001655.1	2435	131	5	2440	GCF_000862405.1	Flaviviridae	IV	Hepatitis GB virus B	-	HNRNPH1
NC_001655.1	NC_001655.1	2498	131	5	2503	GCF_000862405.1	Flaviviridae	IV	Hepatitis GB virus B	-	HNRNPH1
NC_001655.1	NC_001655.1	2513	131	5	2518	GCF_000862405.1	Flaviviridae	IV	Hepatitis GB virus B	-	HNRNPH1
NC_001655.1	NC_001655.1	2514	131	5	2519	GCF_000862405.1	Flaviviridae	IV	Hepatitis GB virus B	-	HNRNPH1
NC_001655.1	NC_001655.1	2515	131	5	2520	GCF_000862405.1	Flaviviridae	IV	Hepatitis GB virus B	-	HNRNPH1
NC_001655.1	NC_001655.1	2584	131	5	2589	GCF_000862405.1	Flaviviridae	IV	Hepatitis GB virus B	-	HNRNPH1
NC_001655.1	NC_001655.1	2585	131	5	2590	GCF_000862405.1	Flaviviridae	IV	Hepatitis GB virus B	-	HNRNPH1
NC_001655.1	NC_001655.1	2791	131	5	2796	GCF_000862405.1	Flaviviridae	IV	Hepatitis GB virus B	-	HNRNPH1
NC_001655.1	NC_001655.1	2921	131	5	2926	GCF_000862405.1	Flaviviridae	IV	Hepatitis GB virus B	-	HNRNPH1
NC_001655.1	NC_001655.1	2922	131	5	2927	GCF_000862405.1	Flaviviridae	IV	Hepatitis GB virus B	-	HNRNPH1
NC_001655.1	NC_001655.1	2931	131	5	2936	GCF_000862405.1	Flaviviridae	IV	Hepatitis GB virus B	-	HNRNPH1
NC_001655.1	NC_001655.1	3047	131	5	3052	GCF_000862405.1	Flaviviridae	IV	Hepatitis GB virus B	-	HNRNPH1
NC_001655.1	NC_001655.1	3121	131	5	3126	GCF_000862405.1	Flaviviridae	IV	Hepatitis GB virus B	-	HNRNPH1
NC_001655.1	NC_001655.1	3217	131	5	3222	GCF_000862405.1	Flaviviridae	IV	Hepatitis GB virus B	-	HNRNPH1
NC_001655.1	NC_001655.1	3381	131	5	3386	GCF_000862405.1	Flaviviridae	IV	Hepatitis GB virus B	-	HNRNPH1
NC_001655.1	NC_001655.1	3421	131	5	3426	GCF_000862405.1	Flaviviridae	IV	Hepatitis GB virus B	-	HNRNPH1
NC_001655.1	NC_001655.1	3422	131	5	3427	GCF_000862405.1	Flaviviridae	IV	Hepatitis GB virus B	-	HNRNPH1
NC_001655.1	NC_001655.1	3423	131	5	3428	GCF_000862405.1	Flaviviridae	IV	Hepatitis GB virus B	-	HNRNPH1
NC_001655.1	NC_001655.1	3875	131	5	3880	GCF_000862405.1	Flaviviridae	IV	Hepatitis GB virus B	-	HNRNPH1
NC_001655.1	NC_001655.1	3876	131	5	3881	GCF_000862405.1	Flaviviridae	IV	Hepatitis GB virus B	-	HNRNPH1
NC_001655.1	NC_001655.1	3919	131	5	3924	GCF_000862405.1	Flaviviridae	IV	Hepatitis GB virus B	-	HNRNPH1
NC_001655.1	NC_001655.1	4093	131	5	4098	GCF_000862405.1	Flaviviridae	IV	Hepatitis GB virus B	-	HNRNPH1
NC_001655.1	NC_001655.1	4142	131	5	4147	GCF_000862405.1	Flaviviridae	IV	Hepatitis GB virus B	-	HNRNPH1
NC_001655.1	NC_001655.1	4163	131	5	4168	GCF_000862405.1	Flaviviridae	IV	Hepatitis GB virus B	-	HNRNPH1
NC_001655.1	NC_001655.1	4417	131	5	4422	GCF_000862405.1	Flaviviridae	IV	Hepatitis GB virus B	-	HNRNPH1
NC_001655.1	NC_001655.1	4520	131	5	4525	GCF_000862405.1	Flaviviridae	IV	Hepatitis GB virus B	-	HNRNPH1
NC_001655.1	NC_001655.1	4587	131	5	4592	GCF_000862405.1	Flaviviridae	IV	Hepatitis GB virus B	-	HNRNPH1
NC_001655.1	NC_001655.1	4697	131	5	4702	GCF_000862405.1	Flaviviridae	IV	Hepatitis GB virus B	-	HNRNPH1
NC_001655.1	NC_001655.1	4698	131	5	4703	GCF_000862405.1	Flaviviridae	IV	Hepatitis GB virus B	-	HNRNPH1
NC_001655.1	NC_001655.1	4817	131	5	4822	GCF_000862405.1	Flaviviridae	IV	Hepatitis GB virus B	-	HNRNPH1
NC_001655.1	NC_001655.1	4937	131	5	4942	GCF_000862405.1	Flaviviridae	IV	Hepatitis GB virus B	-	HNRNPH1
NC_001655.1	NC_001655.1	5095	131	5	5100	GCF_000862405.1	Flaviviridae	IV	Hepatitis GB virus B	-	HNRNPH1
NC_001655.1	NC_001655.1	5096	131	5	5101	GCF_000862405.1	Flaviviridae	IV	Hepatitis GB virus B	-	HNRNPH1
NC_001655.1	NC_001655.1	5150	131	5	5155	GCF_000862405.1	Flaviviridae	IV	Hepatitis GB virus B	-	HNRNPH1
NC_001655.1	NC_001655.1	5162	131	5	5167	GCF_000862405.1	Flaviviridae	IV	Hepatitis GB virus B	-	HNRNPH1
NC_001655.1	NC_001655.1	5163	131	5	5168	GCF_000862405.1	Flaviviridae	IV	Hepatitis GB virus B	-	HNRNPH1
NC_001655.1	NC_001655.1	5164	131	5	5169	GCF_000862405.1	Flaviviridae	IV	Hepatitis GB virus B	-	HNRNPH1
NC_001655.1	NC_001655.1	5165	131	5	5170	GCF_000862405.1	Flaviviridae	IV	Hepatitis GB virus B	-	HNRNPH1
NC_001655.1	NC_001655.1	5166	131	5	5171	GCF_000862405.1	Flaviviridae	IV	Hepatitis GB virus B	-	HNRNPH1
NC_001655.1	NC_001655.1	5443	131	5	5448	GCF_000862405.1	Flaviviridae	IV	Hepatitis GB virus B	-	HNRNPH1
NC_001655.1	NC_001655.1	5518	131	5	5523	GCF_000862405.1	Flaviviridae	IV	Hepatitis GB virus B	-	HNRNPH1
NC_001655.1	NC_001655.1	5519	131	5	5524	GCF_000862405.1	Flaviviridae	IV	Hepatitis GB virus B	-	HNRNPH1
NC_001655.1	NC_001655.1	5595	131	5	5600	GCF_000862405.1	Flaviviridae	IV	Hepatitis GB virus B	-	HNRNPH1
NC_001655.1	NC_001655.1	5596	131	5	5601	GCF_000862405.1	Flaviviridae	IV	Hepatitis GB virus B	-	HNRNPH1
NC_001655.1	NC_001655.1	5740	131	5	5745	GCF_000862405.1	Flaviviridae	IV	Hepatitis GB virus B	-	HNRNPH1
NC_001655.1	NC_001655.1	5768	131	5	5773	GCF_000862405.1	Flaviviridae	IV	Hepatitis GB virus B	-	HNRNPH1
NC_001655.1	NC_001655.1	5853	131	5	5858	GCF_000862405.1	Flaviviridae	IV	Hepatitis GB virus B	-	HNRNPH1
NC_001655.1	NC_001655.1	5915	131	5	5920	GCF_000862405.1	Flaviviridae	IV	Hepatitis GB virus B	-	HNRNPH1
NC_001655.1	NC_001655.1	5932	131	5	5937	GCF_000862405.1	Flaviviridae	IV	Hepatitis GB virus B	-	HNRNPH1
NC_001655.1	NC_001655.1	6055	131	5	6060	GCF_000862405.1	Flaviviridae	IV	Hepatitis GB virus B	-	HNRNPH1
NC_001655.1	NC_001655.1	6056	131	5	6061	GCF_000862405.1	Flaviviridae	IV	Hepatitis GB virus B	-	HNRNPH1
NC_001655.1	NC_001655.1	6278	131	5	6283	GCF_000862405.1	Flaviviridae	IV	Hepatitis GB virus B	-	HNRNPH1
NC_001655.1	NC_001655.1	6560	131	5	6565	GCF_000862405.1	Flaviviridae	IV	Hepatitis GB virus B	-	HNRNPH1
NC_001655.1	NC_001655.1	6786	131	5	6791	GCF_000862405.1	Flaviviridae	IV	Hepatitis GB virus B	-	HNRNPH1
NC_001655.1	NC_001655.1	6939	131	5	6944	GCF_000862405.1	Flaviviridae	IV	Hepatitis GB virus B	-	HNRNPH1
NC_001655.1	NC_001655.1	7086	131	5	7091	GCF_000862405.1	Flaviviridae	IV	Hepatitis GB virus B	-	HNRNPH1
NC_001655.1	NC_001655.1	7091	131	5	7096	GCF_000862405.1	Flaviviridae	IV	Hepatitis GB virus B	-	HNRNPH1
NC_001655.1	NC_001655.1	7109	131	5	7114	GCF_000862405.1	Flaviviridae	IV	Hepatitis GB virus B	-	HNRNPH1
NC_001655.1	NC_001655.1	7137	131	5	7142	GCF_000862405.1	Flaviviridae	IV	Hepatitis GB virus B	-	HNRNPH1
NC_001655.1	NC_001655.1	7370	131	5	7375	GCF_000862405.1	Flaviviridae	IV	Hepatitis GB virus B	-	HNRNPH1
NC_001655.1	NC_001655.1	7371	131	5	7376	GCF_000862405.1	Flaviviridae	IV	Hepatitis GB virus B	-	HNRNPH1
NC_001655.1	NC_001655.1	7424	131	5	7429	GCF_000862405.1	Flaviviridae	IV	Hepatitis GB virus B	-	HNRNPH1
NC_001655.1	NC_001655.1	7445	131	5	7450	GCF_000862405.1	Flaviviridae	IV	Hepatitis GB virus B	-	HNRNPH1
NC_001655.1	NC_001655.1	7446	131	5	7451	GCF_000862405.1	Flaviviridae	IV	Hepatitis GB virus B	-	HNRNPH1
NC_001655.1	NC_001655.1	7517	131	5	7522	GCF_000862405.1	Flaviviridae	IV	Hepatitis GB virus B	-	HNRNPH1
NC_001655.1	NC_001655.1	7721	131	5	7726	GCF_000862405.1	Flaviviridae	IV	Hepatitis GB virus B	-	HNRNPH1
NC_001655.1	NC_001655.1	7732	131	5	7737	GCF_000862405.1	Flaviviridae	IV	Hepatitis GB virus B	-	HNRNPH1
NC_001655.1	NC_001655.1	7733	131	5	7738	GCF_000862405.1	Flaviviridae	IV	Hepatitis GB virus B	-	HNRNPH1
NC_001655.1	NC_001655.1	7900	131	5	7905	GCF_000862405.1	Flaviviridae	IV	Hepatitis GB virus B	-	HNRNPH1
NC_001655.1	NC_001655.1	7901	131	5	7906	GCF_000862405.1	Flaviviridae	IV	Hepatitis GB virus B	-	HNRNPH1
NC_001655.1	NC_001655.1	8324	131	5	8329	GCF_000862405.1	Flaviviridae	IV	Hepatitis GB virus B	-	HNRNPH1
NC_001655.1	NC_001655.1	8468	131	5	8473	GCF_000862405.1	Flaviviridae	IV	Hepatitis GB virus B	-	HNRNPH1
NC_001655.1	NC_001655.1	8494	131	5	8499	GCF_000862405.1	Flaviviridae	IV	Hepatitis GB virus B	-	HNRNPH1
NC_001655.1	NC_001655.1	8672	131	5	8677	GCF_000862405.1	Flaviviridae	IV	Hepatitis GB virus B	-	HNRNPH1
NC_001655.1	NC_001655.1	8714	131	5	8719	GCF_000862405.1	Flaviviridae	IV	Hepatitis GB virus B	-	HNRNPH1
NC_001655.1	NC_001655.1	9152	131	5	9157	GCF_000862405.1	Flaviviridae	IV	Hepatitis GB virus B	-	HNRNPH1
NC_001655.1	NC_001655.1	9317	131	5	9322	GCF_000862405.1	Flaviviridae	IV	Hepatitis GB virus B	-	HNRNPH1
NC_001655.1	NC_001655.1	9318	131	5	9323	GCF_000862405.1	Flaviviridae	IV	Hepatitis GB virus B	-	HNRNPH1
NC_001655.1	NC_001655.1	9341	131	5	9346	GCF_000862405.1	Flaviviridae	IV	Hepatitis GB virus B	-	HNRNPH1
NC_001655.1	NC_001655.1	9342	131	5	9347	GCF_000862405.1	Flaviviridae	IV	Hepatitis GB virus B	-	HNRNPH1
NC_001655.1	NC_001655.1	9343	131	5	9348	GCF_000862405.1	Flaviviridae	IV	Hepatitis GB virus B	-	HNRNPH1
NC_001655.1	NC_001655.1	9344	131	5	9349	GCF_000862405.1	Flaviviridae	IV	Hepatitis GB virus B	-	HNRNPH1
NC_001655.1	NC_001655.1	9345	131	5	9350	GCF_000862405.1	Flaviviridae	IV	Hepatitis GB virus B	-	HNRNPH1
NC_003675.1	NC_003675.1	32	131	5	37	GCF_000862425.1	Flaviviridae	IV	Rio Bravo virus	+	HNRNPH1
NC_003675.1	NC_003675.1	62	131	5	67	GCF_000862425.1	Flaviviridae	IV	Rio Bravo virus	+	HNRNPH1
NC_003675.1	NC_003675.1	79	131	5	84	GCF_000862425.1	Flaviviridae	IV	Rio Bravo virus	+	HNRNPH1
NC_003675.1	NC_003675.1	176	131	5	181	GCF_000862425.1	Flaviviridae	IV	Rio Bravo virus	+	HNRNPH1
NC_003675.1	NC_003675.1	190	131	5	195	GCF_000862425.1	Flaviviridae	IV	Rio Bravo virus	+	HNRNPH1
NC_003675.1	NC_003675.1	191	131	5	196	GCF_000862425.1	Flaviviridae	IV	Rio Bravo virus	+	HNRNPH1
NC_003675.1	NC_003675.1	241	131	5	246	GCF_000862425.1	Flaviviridae	IV	Rio Bravo virus	+	HNRNPH1
NC_003675.1	NC_003675.1	528	131	5	533	GCF_000862425.1	Flaviviridae	IV	Rio Bravo virus	+	HNRNPH1
NC_003675.1	NC_003675.1	837	131	5	842	GCF_000862425.1	Flaviviridae	IV	Rio Bravo virus	+	HNRNPH1
NC_003675.1	NC_003675.1	838	131	5	843	GCF_000862425.1	Flaviviridae	IV	Rio Bravo virus	+	HNRNPH1
NC_003675.1	NC_003675.1	880	131	5	885	GCF_000862425.1	Flaviviridae	IV	Rio Bravo virus	+	HNRNPH1
NC_003675.1	NC_003675.1	881	131	5	886	GCF_000862425.1	Flaviviridae	IV	Rio Bravo virus	+	HNRNPH1
NC_003675.1	NC_003675.1	1101	131	5	1106	GCF_000862425.1	Flaviviridae	IV	Rio Bravo virus	+	HNRNPH1
NC_003675.1	NC_003675.1	1102	131	5	1107	GCF_000862425.1	Flaviviridae	IV	Rio Bravo virus	+	HNRNPH1
NC_003675.1	NC_003675.1	1163	131	5	1168	GCF_000862425.1	Flaviviridae	IV	Rio Bravo virus	+	HNRNPH1
NC_003675.1	NC_003675.1	1675	131	5	1680	GCF_000862425.1	Flaviviridae	IV	Rio Bravo virus	+	HNRNPH1
NC_003675.1	NC_003675.1	1771	131	5	1776	GCF_000862425.1	Flaviviridae	IV	Rio Bravo virus	+	HNRNPH1
NC_003675.1	NC_003675.1	1826	131	5	1831	GCF_000862425.1	Flaviviridae	IV	Rio Bravo virus	+	HNRNPH1
NC_003675.1	NC_003675.1	1963	131	5	1968	GCF_000862425.1	Flaviviridae	IV	Rio Bravo virus	+	HNRNPH1
NC_003675.1	NC_003675.1	2128	131	5	2133	GCF_000862425.1	Flaviviridae	IV	Rio Bravo virus	+	HNRNPH1
NC_003675.1	NC_003675.1	2248	131	5	2253	GCF_000862425.1	Flaviviridae	IV	Rio Bravo virus	+	HNRNPH1
NC_003675.1	NC_003675.1	2298	131	5	2303	GCF_000862425.1	Flaviviridae	IV	Rio Bravo virus	+	HNRNPH1
NC_003675.1	NC_003675.1	2562	131	5	2567	GCF_000862425.1	Flaviviridae	IV	Rio Bravo virus	+	HNRNPH1
NC_003675.1	NC_003675.1	2576	131	5	2581	GCF_000862425.1	Flaviviridae	IV	Rio Bravo virus	+	HNRNPH1
NC_003675.1	NC_003675.1	2671	131	5	2676	GCF_000862425.1	Flaviviridae	IV	Rio Bravo virus	+	HNRNPH1
NC_003675.1	NC_003675.1	2809	131	5	2814	GCF_000862425.1	Flaviviridae	IV	Rio Bravo virus	+	HNRNPH1
NC_003675.1	NC_003675.1	2819	131	5	2824	GCF_000862425.1	Flaviviridae	IV	Rio Bravo virus	+	HNRNPH1
NC_003675.1	NC_003675.1	3044	131	5	3049	GCF_000862425.1	Flaviviridae	IV	Rio Bravo virus	+	HNRNPH1
NC_003675.1	NC_003675.1	3080	131	5	3085	GCF_000862425.1	Flaviviridae	IV	Rio Bravo virus	+	HNRNPH1
NC_003675.1	NC_003675.1	3182	131	5	3187	GCF_000862425.1	Flaviviridae	IV	Rio Bravo virus	+	HNRNPH1
NC_003675.1	NC_003675.1	3183	131	5	3188	GCF_000862425.1	Flaviviridae	IV	Rio Bravo virus	+	HNRNPH1
NC_003675.1	NC_003675.1	3342	131	5	3347	GCF_000862425.1	Flaviviridae	IV	Rio Bravo virus	+	HNRNPH1
NC_003675.1	NC_003675.1	3343	131	5	3348	GCF_000862425.1	Flaviviridae	IV	Rio Bravo virus	+	HNRNPH1
NC_003675.1	NC_003675.1	3452	131	5	3457	GCF_000862425.1	Flaviviridae	IV	Rio Bravo virus	+	HNRNPH1
NC_003675.1	NC_003675.1	3468	131	5	3473	GCF_000862425.1	Flaviviridae	IV	Rio Bravo virus	+	HNRNPH1
NC_003675.1	NC_003675.1	3496	131	5	3501	GCF_000862425.1	Flaviviridae	IV	Rio Bravo virus	+	HNRNPH1
NC_003675.1	NC_003675.1	3675	131	5	3680	GCF_000862425.1	Flaviviridae	IV	Rio Bravo virus	+	HNRNPH1
NC_003675.1	NC_003675.1	3722	131	5	3727	GCF_000862425.1	Flaviviridae	IV	Rio Bravo virus	+	HNRNPH1
NC_003675.1	NC_003675.1	3907	131	5	3912	GCF_000862425.1	Flaviviridae	IV	Rio Bravo virus	+	HNRNPH1
NC_003675.1	NC_003675.1	4096	131	5	4101	GCF_000862425.1	Flaviviridae	IV	Rio Bravo virus	+	HNRNPH1
NC_003675.1	NC_003675.1	4448	131	5	4453	GCF_000862425.1	Flaviviridae	IV	Rio Bravo virus	+	HNRNPH1
NC_003675.1	NC_003675.1	4449	131	5	4454	GCF_000862425.1	Flaviviridae	IV	Rio Bravo virus	+	HNRNPH1
NC_003675.1	NC_003675.1	4571	131	5	4576	GCF_000862425.1	Flaviviridae	IV	Rio Bravo virus	+	HNRNPH1
NC_003675.1	NC_003675.1	4631	131	5	4636	GCF_000862425.1	Flaviviridae	IV	Rio Bravo virus	+	HNRNPH1
NC_003675.1	NC_003675.1	4653	131	5	4658	GCF_000862425.1	Flaviviridae	IV	Rio Bravo virus	+	HNRNPH1
NC_003675.1	NC_003675.1	4856	131	5	4861	GCF_000862425.1	Flaviviridae	IV	Rio Bravo virus	+	HNRNPH1
NC_003675.1	NC_003675.1	4857	131	5	4862	GCF_000862425.1	Flaviviridae	IV	Rio Bravo virus	+	HNRNPH1
NC_003675.1	NC_003675.1	4952	131	5	4957	GCF_000862425.1	Flaviviridae	IV	Rio Bravo virus	+	HNRNPH1
NC_003675.1	NC_003675.1	5500	131	5	5505	GCF_000862425.1	Flaviviridae	IV	Rio Bravo virus	+	HNRNPH1
NC_003675.1	NC_003675.1	5632	131	5	5637	GCF_000862425.1	Flaviviridae	IV	Rio Bravo virus	+	HNRNPH1
NC_003675.1	NC_003675.1	5655	131	5	5660	GCF_000862425.1	Flaviviridae	IV	Rio Bravo virus	+	HNRNPH1
NC_003675.1	NC_003675.1	5757	131	5	5762	GCF_000862425.1	Flaviviridae	IV	Rio Bravo virus	+	HNRNPH1
NC_003675.1	NC_003675.1	5758	131	5	5763	GCF_000862425.1	Flaviviridae	IV	Rio Bravo virus	+	HNRNPH1
NC_003675.1	NC_003675.1	5779	131	5	5784	GCF_000862425.1	Flaviviridae	IV	Rio Bravo virus	+	HNRNPH1
NC_003675.1	NC_003675.1	6140	131	5	6145	GCF_000862425.1	Flaviviridae	IV	Rio Bravo virus	+	HNRNPH1
NC_003675.1	NC_003675.1	6242	131	5	6247	GCF_000862425.1	Flaviviridae	IV	Rio Bravo virus	+	HNRNPH1
NC_003675.1	NC_003675.1	6243	131	5	6248	GCF_000862425.1	Flaviviridae	IV	Rio Bravo virus	+	HNRNPH1
NC_003675.1	NC_003675.1	6409	131	5	6414	GCF_000862425.1	Flaviviridae	IV	Rio Bravo virus	+	HNRNPH1
NC_003675.1	NC_003675.1	6768	131	5	6773	GCF_000862425.1	Flaviviridae	IV	Rio Bravo virus	+	HNRNPH1
NC_003675.1	NC_003675.1	6786	131	5	6791	GCF_000862425.1	Flaviviridae	IV	Rio Bravo virus	+	HNRNPH1
NC_003675.1	NC_003675.1	6958	131	5	6963	GCF_000862425.1	Flaviviridae	IV	Rio Bravo virus	+	HNRNPH1
NC_003675.1	NC_003675.1	7021	131	5	7026	GCF_000862425.1	Flaviviridae	IV	Rio Bravo virus	+	HNRNPH1
NC_003675.1	NC_003675.1	7324	131	5	7329	GCF_000862425.1	Flaviviridae	IV	Rio Bravo virus	+	HNRNPH1
NC_003675.1	NC_003675.1	7413	131	5	7418	GCF_000862425.1	Flaviviridae	IV	Rio Bravo virus	+	HNRNPH1
NC_003675.1	NC_003675.1	7471	131	5	7476	GCF_000862425.1	Flaviviridae	IV	Rio Bravo virus	+	HNRNPH1
NC_003675.1	NC_003675.1	8073	131	5	8078	GCF_000862425.1	Flaviviridae	IV	Rio Bravo virus	+	HNRNPH1
NC_003675.1	NC_003675.1	8704	131	5	8709	GCF_000862425.1	Flaviviridae	IV	Rio Bravo virus	+	HNRNPH1
NC_003675.1	NC_003675.1	8818	131	5	8823	GCF_000862425.1	Flaviviridae	IV	Rio Bravo virus	+	HNRNPH1
NC_003675.1	NC_003675.1	8860	131	5	8865	GCF_000862425.1	Flaviviridae	IV	Rio Bravo virus	+	HNRNPH1
NC_003675.1	NC_003675.1	8969	131	5	8974	GCF_000862425.1	Flaviviridae	IV	Rio Bravo virus	+	HNRNPH1
NC_003675.1	NC_003675.1	8970	131	5	8975	GCF_000862425.1	Flaviviridae	IV	Rio Bravo virus	+	HNRNPH1
NC_003675.1	NC_003675.1	9063	131	5	9068	GCF_000862425.1	Flaviviridae	IV	Rio Bravo virus	+	HNRNPH1
NC_003675.1	NC_003675.1	9461	131	5	9466	GCF_000862425.1	Flaviviridae	IV	Rio Bravo virus	+	HNRNPH1
NC_003675.1	NC_003675.1	9664	131	5	9669	GCF_000862425.1	Flaviviridae	IV	Rio Bravo virus	+	HNRNPH1
NC_003675.1	NC_003675.1	9686	131	5	9691	GCF_000862425.1	Flaviviridae	IV	Rio Bravo virus	+	HNRNPH1
NC_003675.1	NC_003675.1	9763	131	5	9768	GCF_000862425.1	Flaviviridae	IV	Rio Bravo virus	+	HNRNPH1
NC_003675.1	NC_003675.1	9764	131	5	9769	GCF_000862425.1	Flaviviridae	IV	Rio Bravo virus	+	HNRNPH1
NC_003675.1	NC_003675.1	10052	131	5	10057	GCF_000862425.1	Flaviviridae	IV	Rio Bravo virus	+	HNRNPH1
NC_003675.1	NC_003675.1	10061	131	5	10066	GCF_000862425.1	Flaviviridae	IV	Rio Bravo virus	+	HNRNPH1
NC_003675.1	NC_003675.1	10096	131	5	10101	GCF_000862425.1	Flaviviridae	IV	Rio Bravo virus	+	HNRNPH1
NC_003675.1	NC_003675.1	518	131	5	523	GCF_000862425.1	Flaviviridae	IV	Rio Bravo virus	-	HNRNPH1
NC_003675.1	NC_003675.1	519	131	5	524	GCF_000862425.1	Flaviviridae	IV	Rio Bravo virus	-	HNRNPH1
NC_003675.1	NC_003675.1	944	131	5	949	GCF_000862425.1	Flaviviridae	IV	Rio Bravo virus	-	HNRNPH1
NC_003675.1	NC_003675.1	1397	131	5	1402	GCF_000862425.1	Flaviviridae	IV	Rio Bravo virus	-	HNRNPH1
NC_003675.1	NC_003675.1	1398	131	5	1403	GCF_000862425.1	Flaviviridae	IV	Rio Bravo virus	-	HNRNPH1
NC_003675.1	NC_003675.1	2121	131	5	2126	GCF_000862425.1	Flaviviridae	IV	Rio Bravo virus	-	HNRNPH1
NC_003675.1	NC_003675.1	2122	131	5	2127	GCF_000862425.1	Flaviviridae	IV	Rio Bravo virus	-	HNRNPH1
NC_003675.1	NC_003675.1	2130	131	5	2135	GCF_000862425.1	Flaviviridae	IV	Rio Bravo virus	-	HNRNPH1
NC_003675.1	NC_003675.1	2163	131	5	2168	GCF_000862425.1	Flaviviridae	IV	Rio Bravo virus	-	HNRNPH1
NC_003675.1	NC_003675.1	2474	131	5	2479	GCF_000862425.1	Flaviviridae	IV	Rio Bravo virus	-	HNRNPH1
NC_003675.1	NC_003675.1	2735	131	5	2740	GCF_000862425.1	Flaviviridae	IV	Rio Bravo virus	-	HNRNPH1
NC_003675.1	NC_003675.1	2794	131	5	2799	GCF_000862425.1	Flaviviridae	IV	Rio Bravo virus	-	HNRNPH1
NC_003675.1	NC_003675.1	3810	131	5	3815	GCF_000862425.1	Flaviviridae	IV	Rio Bravo virus	-	HNRNPH1
NC_003675.1	NC_003675.1	3875	131	5	3880	GCF_000862425.1	Flaviviridae	IV	Rio Bravo virus	-	HNRNPH1
NC_003675.1	NC_003675.1	4055	131	5	4060	GCF_000862425.1	Flaviviridae	IV	Rio Bravo virus	-	HNRNPH1
NC_003675.1	NC_003675.1	4125	131	5	4130	GCF_000862425.1	Flaviviridae	IV	Rio Bravo virus	-	HNRNPH1
NC_003675.1	NC_003675.1	4126	131	5	4131	GCF_000862425.1	Flaviviridae	IV	Rio Bravo virus	-	HNRNPH1
NC_003675.1	NC_003675.1	4986	131	5	4991	GCF_000862425.1	Flaviviridae	IV	Rio Bravo virus	-	HNRNPH1
NC_003675.1	NC_003675.1	4987	131	5	4992	GCF_000862425.1	Flaviviridae	IV	Rio Bravo virus	-	HNRNPH1
NC_003675.1	NC_003675.1	5448	131	5	5453	GCF_000862425.1	Flaviviridae	IV	Rio Bravo virus	-	HNRNPH1
NC_003675.1	NC_003675.1	5449	131	5	5454	GCF_000862425.1	Flaviviridae	IV	Rio Bravo virus	-	HNRNPH1
NC_003675.1	NC_003675.1	6961	131	5	6966	GCF_000862425.1	Flaviviridae	IV	Rio Bravo virus	-	HNRNPH1
NC_003675.1	NC_003675.1	7067	131	5	7072	GCF_000862425.1	Flaviviridae	IV	Rio Bravo virus	-	HNRNPH1
NC_003675.1	NC_003675.1	7081	131	5	7086	GCF_000862425.1	Flaviviridae	IV	Rio Bravo virus	-	HNRNPH1
NC_003675.1	NC_003675.1	7137	131	5	7142	GCF_000862425.1	Flaviviridae	IV	Rio Bravo virus	-	HNRNPH1
NC_003675.1	NC_003675.1	7277	131	5	7282	GCF_000862425.1	Flaviviridae	IV	Rio Bravo virus	-	HNRNPH1
NC_003675.1	NC_003675.1	7438	131	5	7443	GCF_000862425.1	Flaviviridae	IV	Rio Bravo virus	-	HNRNPH1
NC_003675.1	NC_003675.1	7439	131	5	7444	GCF_000862425.1	Flaviviridae	IV	Rio Bravo virus	-	HNRNPH1
NC_003675.1	NC_003675.1	7779	131	5	7784	GCF_000862425.1	Flaviviridae	IV	Rio Bravo virus	-	HNRNPH1
NC_003675.1	NC_003675.1	8277	131	5	8282	GCF_000862425.1	Flaviviridae	IV	Rio Bravo virus	-	HNRNPH1
NC_003675.1	NC_003675.1	9811	131	5	9816	GCF_000862425.1	Flaviviridae	IV	Rio Bravo virus	-	HNRNPH1
NC_003675.1	NC_003675.1	9851	131	5	9856	GCF_000862425.1	Flaviviridae	IV	Rio Bravo virus	-	HNRNPH1
NC_003675.1	NC_003675.1	9852	131	5	9857	GCF_000862425.1	Flaviviridae	IV	Rio Bravo virus	-	HNRNPH1
NC_003675.1	NC_003675.1	10024	131	5	10029	GCF_000862425.1	Flaviviridae	IV	Rio Bravo virus	-	HNRNPH1
NC_003675.1	NC_003675.1	10079	131	5	10084	GCF_000862425.1	Flaviviridae	IV	Rio Bravo virus	-	HNRNPH1
NC_003899.1	NC_003899.1	2	131	5	7	GCF_000862705.1	Togaviridae	IV	Eastern equine encephalitis virus	+	HNRNPH1
NC_003899.1	NC_003899.1	200	131	5	205	GCF_000862705.1	Togaviridae	IV	Eastern equine encephalitis virus	+	HNRNPH1
NC_003899.1	NC_003899.1	237	131	5	242	GCF_000862705.1	Togaviridae	IV	Eastern equine encephalitis virus	+	HNRNPH1
NC_003899.1	NC_003899.1	674	131	5	679	GCF_000862705.1	Togaviridae	IV	Eastern equine encephalitis virus	+	HNRNPH1
NC_003899.1	NC_003899.1	767	131	5	772	GCF_000862705.1	Togaviridae	IV	Eastern equine encephalitis virus	+	HNRNPH1
NC_003899.1	NC_003899.1	768	131	5	773	GCF_000862705.1	Togaviridae	IV	Eastern equine encephalitis virus	+	HNRNPH1
NC_003899.1	NC_003899.1	921	131	5	926	GCF_000862705.1	Togaviridae	IV	Eastern equine encephalitis virus	+	HNRNPH1
NC_003899.1	NC_003899.1	968	131	5	973	GCF_000862705.1	Togaviridae	IV	Eastern equine encephalitis virus	+	HNRNPH1
NC_003899.1	NC_003899.1	1005	131	5	1010	GCF_000862705.1	Togaviridae	IV	Eastern equine encephalitis virus	+	HNRNPH1
NC_003899.1	NC_003899.1	1006	131	5	1011	GCF_000862705.1	Togaviridae	IV	Eastern equine encephalitis virus	+	HNRNPH1
NC_003899.1	NC_003899.1	1012	131	5	1017	GCF_000862705.1	Togaviridae	IV	Eastern equine encephalitis virus	+	HNRNPH1
NC_003899.1	NC_003899.1	1260	131	5	1265	GCF_000862705.1	Togaviridae	IV	Eastern equine encephalitis virus	+	HNRNPH1
NC_003899.1	NC_003899.1	1261	131	5	1266	GCF_000862705.1	Togaviridae	IV	Eastern equine encephalitis virus	+	HNRNPH1
NC_003899.1	NC_003899.1	1341	131	5	1346	GCF_000862705.1	Togaviridae	IV	Eastern equine encephalitis virus	+	HNRNPH1
NC_003899.1	NC_003899.1	1689	131	5	1694	GCF_000862705.1	Togaviridae	IV	Eastern equine encephalitis virus	+	HNRNPH1
NC_003899.1	NC_003899.1	1690	131	5	1695	GCF_000862705.1	Togaviridae	IV	Eastern equine encephalitis virus	+	HNRNPH1
NC_003899.1	NC_003899.1	1971	131	5	1976	GCF_000862705.1	Togaviridae	IV	Eastern equine encephalitis virus	+	HNRNPH1
NC_003899.1	NC_003899.1	2073	131	5	2078	GCF_000862705.1	Togaviridae	IV	Eastern equine encephalitis virus	+	HNRNPH1
NC_003899.1	NC_003899.1	2074	131	5	2079	GCF_000862705.1	Togaviridae	IV	Eastern equine encephalitis virus	+	HNRNPH1
NC_003899.1	NC_003899.1	2361	131	5	2366	GCF_000862705.1	Togaviridae	IV	Eastern equine encephalitis virus	+	HNRNPH1
NC_003899.1	NC_003899.1	2362	131	5	2367	GCF_000862705.1	Togaviridae	IV	Eastern equine encephalitis virus	+	HNRNPH1
NC_003899.1	NC_003899.1	2418	131	5	2423	GCF_000862705.1	Togaviridae	IV	Eastern equine encephalitis virus	+	HNRNPH1
NC_003899.1	NC_003899.1	2721	131	5	2726	GCF_000862705.1	Togaviridae	IV	Eastern equine encephalitis virus	+	HNRNPH1
NC_003899.1	NC_003899.1	2725	131	5	2730	GCF_000862705.1	Togaviridae	IV	Eastern equine encephalitis virus	+	HNRNPH1
NC_003899.1	NC_003899.1	2786	131	5	2791	GCF_000862705.1	Togaviridae	IV	Eastern equine encephalitis virus	+	HNRNPH1
NC_003899.1	NC_003899.1	2787	131	5	2792	GCF_000862705.1	Togaviridae	IV	Eastern equine encephalitis virus	+	HNRNPH1
NC_003899.1	NC_003899.1	2802	131	5	2807	GCF_000862705.1	Togaviridae	IV	Eastern equine encephalitis virus	+	HNRNPH1
NC_003899.1	NC_003899.1	2803	131	5	2808	GCF_000862705.1	Togaviridae	IV	Eastern equine encephalitis virus	+	HNRNPH1
NC_003899.1	NC_003899.1	3133	131	5	3138	GCF_000862705.1	Togaviridae	IV	Eastern equine encephalitis virus	+	HNRNPH1
NC_003899.1	NC_003899.1	3213	131	5	3218	GCF_000862705.1	Togaviridae	IV	Eastern equine encephalitis virus	+	HNRNPH1
NC_003899.1	NC_003899.1	3214	131	5	3219	GCF_000862705.1	Togaviridae	IV	Eastern equine encephalitis virus	+	HNRNPH1
NC_003899.1	NC_003899.1	3280	131	5	3285	GCF_000862705.1	Togaviridae	IV	Eastern equine encephalitis virus	+	HNRNPH1
NC_003899.1	NC_003899.1	3309	131	5	3314	GCF_000862705.1	Togaviridae	IV	Eastern equine encephalitis virus	+	HNRNPH1
NC_003899.1	NC_003899.1	3492	131	5	3497	GCF_000862705.1	Togaviridae	IV	Eastern equine encephalitis virus	+	HNRNPH1
NC_003899.1	NC_003899.1	3551	131	5	3556	GCF_000862705.1	Togaviridae	IV	Eastern equine encephalitis virus	+	HNRNPH1
NC_003899.1	NC_003899.1	3807	131	5	3812	GCF_000862705.1	Togaviridae	IV	Eastern equine encephalitis virus	+	HNRNPH1
NC_003899.1	NC_003899.1	3895	131	5	3900	GCF_000862705.1	Togaviridae	IV	Eastern equine encephalitis virus	+	HNRNPH1
NC_003899.1	NC_003899.1	3996	131	5	4001	GCF_000862705.1	Togaviridae	IV	Eastern equine encephalitis virus	+	HNRNPH1
NC_003899.1	NC_003899.1	4378	131	5	4383	GCF_000862705.1	Togaviridae	IV	Eastern equine encephalitis virus	+	HNRNPH1
NC_003899.1	NC_003899.1	4462	131	5	4467	GCF_000862705.1	Togaviridae	IV	Eastern equine encephalitis virus	+	HNRNPH1
NC_003899.1	NC_003899.1	4628	131	5	4633	GCF_000862705.1	Togaviridae	IV	Eastern equine encephalitis virus	+	HNRNPH1
NC_003899.1	NC_003899.1	4629	131	5	4634	GCF_000862705.1	Togaviridae	IV	Eastern equine encephalitis virus	+	HNRNPH1
NC_003899.1	NC_003899.1	4727	131	5	4732	GCF_000862705.1	Togaviridae	IV	Eastern equine encephalitis virus	+	HNRNPH1
NC_003899.1	NC_003899.1	4917	131	5	4922	GCF_000862705.1	Togaviridae	IV	Eastern equine encephalitis virus	+	HNRNPH1
NC_003899.1	NC_003899.1	4918	131	5	4923	GCF_000862705.1	Togaviridae	IV	Eastern equine encephalitis virus	+	HNRNPH1
NC_003899.1	NC_003899.1	5141	131	5	5146	GCF_000862705.1	Togaviridae	IV	Eastern equine encephalitis virus	+	HNRNPH1
NC_003899.1	NC_003899.1	5142	131	5	5147	GCF_000862705.1	Togaviridae	IV	Eastern equine encephalitis virus	+	HNRNPH1
NC_003899.1	NC_003899.1	5143	131	5	5148	GCF_000862705.1	Togaviridae	IV	Eastern equine encephalitis virus	+	HNRNPH1
NC_003899.1	NC_003899.1	5226	131	5	5231	GCF_000862705.1	Togaviridae	IV	Eastern equine encephalitis virus	+	HNRNPH1
NC_003899.1	NC_003899.1	5945	131	5	5950	GCF_000862705.1	Togaviridae	IV	Eastern equine encephalitis virus	+	HNRNPH1
NC_003899.1	NC_003899.1	5946	131	5	5951	GCF_000862705.1	Togaviridae	IV	Eastern equine encephalitis virus	+	HNRNPH1
NC_003899.1	NC_003899.1	6337	131	5	6342	GCF_000862705.1	Togaviridae	IV	Eastern equine encephalitis virus	+	HNRNPH1
NC_003899.1	NC_003899.1	6412	131	5	6417	GCF_000862705.1	Togaviridae	IV	Eastern equine encephalitis virus	+	HNRNPH1
NC_003899.1	NC_003899.1	6482	131	5	6487	GCF_000862705.1	Togaviridae	IV	Eastern equine encephalitis virus	+	HNRNPH1
NC_003899.1	NC_003899.1	6924	131	5	6929	GCF_000862705.1	Togaviridae	IV	Eastern equine encephalitis virus	+	HNRNPH1
NC_003899.1	NC_003899.1	7113	131	5	7118	GCF_000862705.1	Togaviridae	IV	Eastern equine encephalitis virus	+	HNRNPH1
NC_003899.1	NC_003899.1	7114	131	5	7119	GCF_000862705.1	Togaviridae	IV	Eastern equine encephalitis virus	+	HNRNPH1
NC_003899.1	NC_003899.1	7221	131	5	7226	GCF_000862705.1	Togaviridae	IV	Eastern equine encephalitis virus	+	HNRNPH1
NC_003899.1	NC_003899.1	7973	131	5	7978	GCF_000862705.1	Togaviridae	IV	Eastern equine encephalitis virus	+	HNRNPH1
NC_003899.1	NC_003899.1	8198	131	5	8203	GCF_000862705.1	Togaviridae	IV	Eastern equine encephalitis virus	+	HNRNPH1
NC_003899.1	NC_003899.1	8199	131	5	8204	GCF_000862705.1	Togaviridae	IV	Eastern equine encephalitis virus	+	HNRNPH1
NC_003899.1	NC_003899.1	8200	131	5	8205	GCF_000862705.1	Togaviridae	IV	Eastern equine encephalitis virus	+	HNRNPH1
NC_003899.1	NC_003899.1	8213	131	5	8218	GCF_000862705.1	Togaviridae	IV	Eastern equine encephalitis virus	+	HNRNPH1
NC_003899.1	NC_003899.1	8270	131	5	8275	GCF_000862705.1	Togaviridae	IV	Eastern equine encephalitis virus	+	HNRNPH1
NC_003899.1	NC_003899.1	8328	131	5	8333	GCF_000862705.1	Togaviridae	IV	Eastern equine encephalitis virus	+	HNRNPH1
NC_003899.1	NC_003899.1	8329	131	5	8334	GCF_000862705.1	Togaviridae	IV	Eastern equine encephalitis virus	+	HNRNPH1
NC_003899.1	NC_003899.1	8354	131	5	8359	GCF_000862705.1	Togaviridae	IV	Eastern equine encephalitis virus	+	HNRNPH1
NC_003899.1	NC_003899.1	8355	131	5	8360	GCF_000862705.1	Togaviridae	IV	Eastern equine encephalitis virus	+	HNRNPH1
NC_003899.1	NC_003899.1	8670	131	5	8675	GCF_000862705.1	Togaviridae	IV	Eastern equine encephalitis virus	+	HNRNPH1
NC_003899.1	NC_003899.1	8671	131	5	8676	GCF_000862705.1	Togaviridae	IV	Eastern equine encephalitis virus	+	HNRNPH1
NC_003899.1	NC_003899.1	8874	131	5	8879	GCF_000862705.1	Togaviridae	IV	Eastern equine encephalitis virus	+	HNRNPH1
NC_003899.1	NC_003899.1	8875	131	5	8880	GCF_000862705.1	Togaviridae	IV	Eastern equine encephalitis virus	+	HNRNPH1
NC_003899.1	NC_003899.1	8892	131	5	8897	GCF_000862705.1	Togaviridae	IV	Eastern equine encephalitis virus	+	HNRNPH1
NC_003899.1	NC_003899.1	8957	131	5	8962	GCF_000862705.1	Togaviridae	IV	Eastern equine encephalitis virus	+	HNRNPH1
NC_003899.1	NC_003899.1	9176	131	5	9181	GCF_000862705.1	Togaviridae	IV	Eastern equine encephalitis virus	+	HNRNPH1
NC_003899.1	NC_003899.1	9256	131	5	9261	GCF_000862705.1	Togaviridae	IV	Eastern equine encephalitis virus	+	HNRNPH1
NC_003899.1	NC_003899.1	9522	131	5	9527	GCF_000862705.1	Togaviridae	IV	Eastern equine encephalitis virus	+	HNRNPH1
NC_003899.1	NC_003899.1	9538	131	5	9543	GCF_000862705.1	Togaviridae	IV	Eastern equine encephalitis virus	+	HNRNPH1
NC_003899.1	NC_003899.1	9539	131	5	9544	GCF_000862705.1	Togaviridae	IV	Eastern equine encephalitis virus	+	HNRNPH1
NC_003899.1	NC_003899.1	9585	131	5	9590	GCF_000862705.1	Togaviridae	IV	Eastern equine encephalitis virus	+	HNRNPH1
NC_003899.1	NC_003899.1	10022	131	5	10027	GCF_000862705.1	Togaviridae	IV	Eastern equine encephalitis virus	+	HNRNPH1
NC_003899.1	NC_003899.1	10023	131	5	10028	GCF_000862705.1	Togaviridae	IV	Eastern equine encephalitis virus	+	HNRNPH1
NC_003899.1	NC_003899.1	10255	131	5	10260	GCF_000862705.1	Togaviridae	IV	Eastern equine encephalitis virus	+	HNRNPH1
NC_003899.1	NC_003899.1	10256	131	5	10261	GCF_000862705.1	Togaviridae	IV	Eastern equine encephalitis virus	+	HNRNPH1
NC_003899.1	NC_003899.1	10401	131	5	10406	GCF_000862705.1	Togaviridae	IV	Eastern equine encephalitis virus	+	HNRNPH1
NC_003899.1	NC_003899.1	10726	131	5	10731	GCF_000862705.1	Togaviridae	IV	Eastern equine encephalitis virus	+	HNRNPH1
NC_003899.1	NC_003899.1	10734	131	5	10739	GCF_000862705.1	Togaviridae	IV	Eastern equine encephalitis virus	+	HNRNPH1
NC_003899.1	NC_003899.1	10811	131	5	10816	GCF_000862705.1	Togaviridae	IV	Eastern equine encephalitis virus	+	HNRNPH1
NC_003899.1	NC_003899.1	11261	131	5	11266	GCF_000862705.1	Togaviridae	IV	Eastern equine encephalitis virus	+	HNRNPH1
NC_003899.1	NC_003899.1	290	131	5	295	GCF_000862705.1	Togaviridae	IV	Eastern equine encephalitis virus	-	HNRNPH1
NC_003899.1	NC_003899.1	850	131	5	855	GCF_000862705.1	Togaviridae	IV	Eastern equine encephalitis virus	-	HNRNPH1
NC_003899.1	NC_003899.1	977	131	5	982	GCF_000862705.1	Togaviridae	IV	Eastern equine encephalitis virus	-	HNRNPH1
NC_003899.1	NC_003899.1	1007	131	5	1012	GCF_000862705.1	Togaviridae	IV	Eastern equine encephalitis virus	-	HNRNPH1
NC_003899.1	NC_003899.1	1008	131	5	1013	GCF_000862705.1	Togaviridae	IV	Eastern equine encephalitis virus	-	HNRNPH1
NC_003899.1	NC_003899.1	1165	131	5	1170	GCF_000862705.1	Togaviridae	IV	Eastern equine encephalitis virus	-	HNRNPH1
NC_003899.1	NC_003899.1	1166	131	5	1171	GCF_000862705.1	Togaviridae	IV	Eastern equine encephalitis virus	-	HNRNPH1
NC_003899.1	NC_003899.1	1379	131	5	1384	GCF_000862705.1	Togaviridae	IV	Eastern equine encephalitis virus	-	HNRNPH1
NC_003899.1	NC_003899.1	1426	131	5	1431	GCF_000862705.1	Togaviridae	IV	Eastern equine encephalitis virus	-	HNRNPH1
NC_003899.1	NC_003899.1	1466	131	5	1471	GCF_000862705.1	Togaviridae	IV	Eastern equine encephalitis virus	-	HNRNPH1
NC_003899.1	NC_003899.1	1467	131	5	1472	GCF_000862705.1	Togaviridae	IV	Eastern equine encephalitis virus	-	HNRNPH1
NC_003899.1	NC_003899.1	1780	131	5	1785	GCF_000862705.1	Togaviridae	IV	Eastern equine encephalitis virus	-	HNRNPH1
NC_003899.1	NC_003899.1	1897	131	5	1902	GCF_000862705.1	Togaviridae	IV	Eastern equine encephalitis virus	-	HNRNPH1
NC_003899.1	NC_003899.1	1928	131	5	1933	GCF_000862705.1	Togaviridae	IV	Eastern equine encephalitis virus	-	HNRNPH1
NC_003899.1	NC_003899.1	2032	131	5	2037	GCF_000862705.1	Togaviridae	IV	Eastern equine encephalitis virus	-	HNRNPH1
NC_003899.1	NC_003899.1	2276	131	5	2281	GCF_000862705.1	Togaviridae	IV	Eastern equine encephalitis virus	-	HNRNPH1
NC_003899.1	NC_003899.1	2651	131	5	2656	GCF_000862705.1	Togaviridae	IV	Eastern equine encephalitis virus	-	HNRNPH1
NC_003899.1	NC_003899.1	2692	131	5	2697	GCF_000862705.1	Togaviridae	IV	Eastern equine encephalitis virus	-	HNRNPH1
NC_003899.1	NC_003899.1	2843	131	5	2848	GCF_000862705.1	Togaviridae	IV	Eastern equine encephalitis virus	-	HNRNPH1
NC_003899.1	NC_003899.1	2851	131	5	2856	GCF_000862705.1	Togaviridae	IV	Eastern equine encephalitis virus	-	HNRNPH1
NC_003899.1	NC_003899.1	3092	131	5	3097	GCF_000862705.1	Togaviridae	IV	Eastern equine encephalitis virus	-	HNRNPH1
NC_003899.1	NC_003899.1	3243	131	5	3248	GCF_000862705.1	Togaviridae	IV	Eastern equine encephalitis virus	-	HNRNPH1
NC_003899.1	NC_003899.1	3563	131	5	3568	GCF_000862705.1	Togaviridae	IV	Eastern equine encephalitis virus	-	HNRNPH1
NC_003899.1	NC_003899.1	3904	131	5	3909	GCF_000862705.1	Togaviridae	IV	Eastern equine encephalitis virus	-	HNRNPH1
NC_003899.1	NC_003899.1	4069	131	5	4074	GCF_000862705.1	Togaviridae	IV	Eastern equine encephalitis virus	-	HNRNPH1
NC_003899.1	NC_003899.1	4075	131	5	4080	GCF_000862705.1	Togaviridae	IV	Eastern equine encephalitis virus	-	HNRNPH1
NC_003899.1	NC_003899.1	4157	131	5	4162	GCF_000862705.1	Togaviridae	IV	Eastern equine encephalitis virus	-	HNRNPH1
NC_003899.1	NC_003899.1	4164	131	5	4169	GCF_000862705.1	Togaviridae	IV	Eastern equine encephalitis virus	-	HNRNPH1
NC_003899.1	NC_003899.1	4165	131	5	4170	GCF_000862705.1	Togaviridae	IV	Eastern equine encephalitis virus	-	HNRNPH1
NC_003899.1	NC_003899.1	4397	131	5	4402	GCF_000862705.1	Togaviridae	IV	Eastern equine encephalitis virus	-	HNRNPH1
NC_003899.1	NC_003899.1	4398	131	5	4403	GCF_000862705.1	Togaviridae	IV	Eastern equine encephalitis virus	-	HNRNPH1
NC_003899.1	NC_003899.1	4399	131	5	4404	GCF_000862705.1	Togaviridae	IV	Eastern equine encephalitis virus	-	HNRNPH1
NC_003899.1	NC_003899.1	4596	131	5	4601	GCF_000862705.1	Togaviridae	IV	Eastern equine encephalitis virus	-	HNRNPH1
NC_003899.1	NC_003899.1	4597	131	5	4602	GCF_000862705.1	Togaviridae	IV	Eastern equine encephalitis virus	-	HNRNPH1
NC_003899.1	NC_003899.1	4598	131	5	4603	GCF_000862705.1	Togaviridae	IV	Eastern equine encephalitis virus	-	HNRNPH1
NC_003899.1	NC_003899.1	5184	131	5	5189	GCF_000862705.1	Togaviridae	IV	Eastern equine encephalitis virus	-	HNRNPH1
NC_003899.1	NC_003899.1	5571	131	5	5576	GCF_000862705.1	Togaviridae	IV	Eastern equine encephalitis virus	-	HNRNPH1
NC_003899.1	NC_003899.1	5658	131	5	5663	GCF_000862705.1	Togaviridae	IV	Eastern equine encephalitis virus	-	HNRNPH1
NC_003899.1	NC_003899.1	6271	131	5	6276	GCF_000862705.1	Togaviridae	IV	Eastern equine encephalitis virus	-	HNRNPH1
NC_003899.1	NC_003899.1	6272	131	5	6277	GCF_000862705.1	Togaviridae	IV	Eastern equine encephalitis virus	-	HNRNPH1
NC_003899.1	NC_003899.1	6336	131	5	6341	GCF_000862705.1	Togaviridae	IV	Eastern equine encephalitis virus	-	HNRNPH1
NC_003899.1	NC_003899.1	6456	131	5	6461	GCF_000862705.1	Togaviridae	IV	Eastern equine encephalitis virus	-	HNRNPH1
NC_003899.1	NC_003899.1	6583	131	5	6588	GCF_000862705.1	Togaviridae	IV	Eastern equine encephalitis virus	-	HNRNPH1
NC_003899.1	NC_003899.1	6701	131	5	6706	GCF_000862705.1	Togaviridae	IV	Eastern equine encephalitis virus	-	HNRNPH1
NC_003899.1	NC_003899.1	6702	131	5	6707	GCF_000862705.1	Togaviridae	IV	Eastern equine encephalitis virus	-	HNRNPH1
NC_003899.1	NC_003899.1	6880	131	5	6885	GCF_000862705.1	Togaviridae	IV	Eastern equine encephalitis virus	-	HNRNPH1
NC_003899.1	NC_003899.1	6881	131	5	6886	GCF_000862705.1	Togaviridae	IV	Eastern equine encephalitis virus	-	HNRNPH1
NC_003899.1	NC_003899.1	6882	131	5	6887	GCF_000862705.1	Togaviridae	IV	Eastern equine encephalitis virus	-	HNRNPH1
NC_003899.1	NC_003899.1	6883	131	5	6888	GCF_000862705.1	Togaviridae	IV	Eastern equine encephalitis virus	-	HNRNPH1
NC_003899.1	NC_003899.1	6884	131	5	6889	GCF_000862705.1	Togaviridae	IV	Eastern equine encephalitis virus	-	HNRNPH1
NC_003899.1	NC_003899.1	7980	131	5	7985	GCF_000862705.1	Togaviridae	IV	Eastern equine encephalitis virus	-	HNRNPH1
NC_003899.1	NC_003899.1	8162	131	5	8167	GCF_000862705.1	Togaviridae	IV	Eastern equine encephalitis virus	-	HNRNPH1
NC_003899.1	NC_003899.1	8212	131	5	8217	GCF_000862705.1	Togaviridae	IV	Eastern equine encephalitis virus	-	HNRNPH1
NC_003899.1	NC_003899.1	8228	131	5	8233	GCF_000862705.1	Togaviridae	IV	Eastern equine encephalitis virus	-	HNRNPH1
NC_003899.1	NC_003899.1	8229	131	5	8234	GCF_000862705.1	Togaviridae	IV	Eastern equine encephalitis virus	-	HNRNPH1
NC_003899.1	NC_003899.1	8746	131	5	8751	GCF_000862705.1	Togaviridae	IV	Eastern equine encephalitis virus	-	HNRNPH1
NC_003899.1	NC_003899.1	9031	131	5	9036	GCF_000862705.1	Togaviridae	IV	Eastern equine encephalitis virus	-	HNRNPH1
NC_003899.1	NC_003899.1	9065	131	5	9070	GCF_000862705.1	Togaviridae	IV	Eastern equine encephalitis virus	-	HNRNPH1
NC_003899.1	NC_003899.1	9469	131	5	9474	GCF_000862705.1	Togaviridae	IV	Eastern equine encephalitis virus	-	HNRNPH1
NC_003899.1	NC_003899.1	9793	131	5	9798	GCF_000862705.1	Togaviridae	IV	Eastern equine encephalitis virus	-	HNRNPH1
NC_003899.1	NC_003899.1	9816	131	5	9821	GCF_000862705.1	Togaviridae	IV	Eastern equine encephalitis virus	-	HNRNPH1
NC_003899.1	NC_003899.1	9817	131	5	9822	GCF_000862705.1	Togaviridae	IV	Eastern equine encephalitis virus	-	HNRNPH1
NC_003899.1	NC_003899.1	10279	131	5	10284	GCF_000862705.1	Togaviridae	IV	Eastern equine encephalitis virus	-	HNRNPH1
NC_003899.1	NC_003899.1	10394	131	5	10399	GCF_000862705.1	Togaviridae	IV	Eastern equine encephalitis virus	-	HNRNPH1
NC_003899.1	NC_003899.1	10648	131	5	10653	GCF_000862705.1	Togaviridae	IV	Eastern equine encephalitis virus	-	HNRNPH1
NC_003899.1	NC_003899.1	10929	131	5	10934	GCF_000862705.1	Togaviridae	IV	Eastern equine encephalitis virus	-	HNRNPH1
NC_003899.1	NC_003899.1	11056	131	5	11061	GCF_000862705.1	Togaviridae	IV	Eastern equine encephalitis virus	-	HNRNPH1
NC_003899.1	NC_003899.1	11241	131	5	11246	GCF_000862705.1	Togaviridae	IV	Eastern equine encephalitis virus	-	HNRNPH1
NC_003899.1	NC_003899.1	11359	131	5	11364	GCF_000862705.1	Togaviridae	IV	Eastern equine encephalitis virus	-	HNRNPH1
NC_003899.1	NC_003899.1	11646	131	5	11651	GCF_000862705.1	Togaviridae	IV	Eastern equine encephalitis virus	-	HNRNPH1
NC_001479.1	NC_001479.1	9	131	5	14	GCF_000862985.1	Picornaviridae	IV	Encephalomyocarditis virus	+	HNRNPH1
NC_001479.1	NC_001479.1	10	131	5	15	GCF_000862985.1	Picornaviridae	IV	Encephalomyocarditis virus	+	HNRNPH1
NC_001479.1	NC_001479.1	14	131	5	19	GCF_000862985.1	Picornaviridae	IV	Encephalomyocarditis virus	+	HNRNPH1
NC_001479.1	NC_001479.1	53	131	5	58	GCF_000862985.1	Picornaviridae	IV	Encephalomyocarditis virus	+	HNRNPH1
NC_001479.1	NC_001479.1	413	131	5	418	GCF_000862985.1	Picornaviridae	IV	Encephalomyocarditis virus	+	HNRNPH1
NC_001479.1	NC_001479.1	414	131	5	419	GCF_000862985.1	Picornaviridae	IV	Encephalomyocarditis virus	+	HNRNPH1
NC_001479.1	NC_001479.1	678	131	5	683	GCF_000862985.1	Picornaviridae	IV	Encephalomyocarditis virus	+	HNRNPH1
NC_001479.1	NC_001479.1	714	131	5	719	GCF_000862985.1	Picornaviridae	IV	Encephalomyocarditis virus	+	HNRNPH1
NC_001479.1	NC_001479.1	726	131	5	731	GCF_000862985.1	Picornaviridae	IV	Encephalomyocarditis virus	+	HNRNPH1
NC_001479.1	NC_001479.1	796	131	5	801	GCF_000862985.1	Picornaviridae	IV	Encephalomyocarditis virus	+	HNRNPH1
NC_001479.1	NC_001479.1	1728	131	5	1733	GCF_000862985.1	Picornaviridae	IV	Encephalomyocarditis virus	+	HNRNPH1
NC_001479.1	NC_001479.1	2173	131	5	2178	GCF_000862985.1	Picornaviridae	IV	Encephalomyocarditis virus	+	HNRNPH1
NC_001479.1	NC_001479.1	2325	131	5	2330	GCF_000862985.1	Picornaviridae	IV	Encephalomyocarditis virus	+	HNRNPH1
NC_001479.1	NC_001479.1	2356	131	5	2361	GCF_000862985.1	Picornaviridae	IV	Encephalomyocarditis virus	+	HNRNPH1
NC_001479.1	NC_001479.1	2459	131	5	2464	GCF_000862985.1	Picornaviridae	IV	Encephalomyocarditis virus	+	HNRNPH1
NC_001479.1	NC_001479.1	2466	131	5	2471	GCF_000862985.1	Picornaviridae	IV	Encephalomyocarditis virus	+	HNRNPH1
NC_001479.1	NC_001479.1	2567	131	5	2572	GCF_000862985.1	Picornaviridae	IV	Encephalomyocarditis virus	+	HNRNPH1
NC_001479.1	NC_001479.1	2650	131	5	2655	GCF_000862985.1	Picornaviridae	IV	Encephalomyocarditis virus	+	HNRNPH1
NC_001479.1	NC_001479.1	2703	131	5	2708	GCF_000862985.1	Picornaviridae	IV	Encephalomyocarditis virus	+	HNRNPH1
NC_001479.1	NC_001479.1	2725	131	5	2730	GCF_000862985.1	Picornaviridae	IV	Encephalomyocarditis virus	+	HNRNPH1
NC_001479.1	NC_001479.1	2726	131	5	2731	GCF_000862985.1	Picornaviridae	IV	Encephalomyocarditis virus	+	HNRNPH1
NC_001479.1	NC_001479.1	2890	131	5	2895	GCF_000862985.1	Picornaviridae	IV	Encephalomyocarditis virus	+	HNRNPH1
NC_001479.1	NC_001479.1	2981	131	5	2986	GCF_000862985.1	Picornaviridae	IV	Encephalomyocarditis virus	+	HNRNPH1
NC_001479.1	NC_001479.1	3337	131	5	3342	GCF_000862985.1	Picornaviridae	IV	Encephalomyocarditis virus	+	HNRNPH1
NC_001479.1	NC_001479.1	4068	131	5	4073	GCF_000862985.1	Picornaviridae	IV	Encephalomyocarditis virus	+	HNRNPH1
NC_001479.1	NC_001479.1	4160	131	5	4165	GCF_000862985.1	Picornaviridae	IV	Encephalomyocarditis virus	+	HNRNPH1
NC_001479.1	NC_001479.1	4237	131	5	4242	GCF_000862985.1	Picornaviridae	IV	Encephalomyocarditis virus	+	HNRNPH1
NC_001479.1	NC_001479.1	4504	131	5	4509	GCF_000862985.1	Picornaviridae	IV	Encephalomyocarditis virus	+	HNRNPH1
NC_001479.1	NC_001479.1	4783	131	5	4788	GCF_000862985.1	Picornaviridae	IV	Encephalomyocarditis virus	+	HNRNPH1
NC_001479.1	NC_001479.1	5652	131	5	5657	GCF_000862985.1	Picornaviridae	IV	Encephalomyocarditis virus	+	HNRNPH1
NC_001479.1	NC_001479.1	5712	131	5	5717	GCF_000862985.1	Picornaviridae	IV	Encephalomyocarditis virus	+	HNRNPH1
NC_001479.1	NC_001479.1	5791	131	5	5796	GCF_000862985.1	Picornaviridae	IV	Encephalomyocarditis virus	+	HNRNPH1
NC_001479.1	NC_001479.1	5792	131	5	5797	GCF_000862985.1	Picornaviridae	IV	Encephalomyocarditis virus	+	HNRNPH1
NC_001479.1	NC_001479.1	6055	131	5	6060	GCF_000862985.1	Picornaviridae	IV	Encephalomyocarditis virus	+	HNRNPH1
NC_001479.1	NC_001479.1	6258	131	5	6263	GCF_000862985.1	Picornaviridae	IV	Encephalomyocarditis virus	+	HNRNPH1
NC_001479.1	NC_001479.1	6327	131	5	6332	GCF_000862985.1	Picornaviridae	IV	Encephalomyocarditis virus	+	HNRNPH1
NC_001479.1	NC_001479.1	6576	131	5	6581	GCF_000862985.1	Picornaviridae	IV	Encephalomyocarditis virus	+	HNRNPH1
NC_001479.1	NC_001479.1	6627	131	5	6632	GCF_000862985.1	Picornaviridae	IV	Encephalomyocarditis virus	+	HNRNPH1
NC_001479.1	NC_001479.1	6628	131	5	6633	GCF_000862985.1	Picornaviridae	IV	Encephalomyocarditis virus	+	HNRNPH1
NC_001479.1	NC_001479.1	6710	131	5	6715	GCF_000862985.1	Picornaviridae	IV	Encephalomyocarditis virus	+	HNRNPH1
NC_001479.1	NC_001479.1	6885	131	5	6890	GCF_000862985.1	Picornaviridae	IV	Encephalomyocarditis virus	+	HNRNPH1
NC_001479.1	NC_001479.1	6900	131	5	6905	GCF_000862985.1	Picornaviridae	IV	Encephalomyocarditis virus	+	HNRNPH1
NC_001479.1	NC_001479.1	7555	131	5	7560	GCF_000862985.1	Picornaviridae	IV	Encephalomyocarditis virus	+	HNRNPH1
NC_001479.1	NC_001479.1	7651	131	5	7656	GCF_000862985.1	Picornaviridae	IV	Encephalomyocarditis virus	+	HNRNPH1
NC_001479.1	NC_001479.1	7652	131	5	7657	GCF_000862985.1	Picornaviridae	IV	Encephalomyocarditis virus	+	HNRNPH1
NC_001479.1	NC_001479.1	7782	131	5	7787	GCF_000862985.1	Picornaviridae	IV	Encephalomyocarditis virus	+	HNRNPH1
NC_001479.1	NC_001479.1	195	131	5	200	GCF_000862985.1	Picornaviridae	IV	Encephalomyocarditis virus	-	HNRNPH1
NC_001479.1	NC_001479.1	630	131	5	635	GCF_000862985.1	Picornaviridae	IV	Encephalomyocarditis virus	-	HNRNPH1
NC_001479.1	NC_001479.1	673	131	5	678	GCF_000862985.1	Picornaviridae	IV	Encephalomyocarditis virus	-	HNRNPH1
NC_001479.1	NC_001479.1	712	131	5	717	GCF_000862985.1	Picornaviridae	IV	Encephalomyocarditis virus	-	HNRNPH1
NC_001479.1	NC_001479.1	713	131	5	718	GCF_000862985.1	Picornaviridae	IV	Encephalomyocarditis virus	-	HNRNPH1
NC_001479.1	NC_001479.1	714	131	5	719	GCF_000862985.1	Picornaviridae	IV	Encephalomyocarditis virus	-	HNRNPH1
NC_001479.1	NC_001479.1	778	131	5	783	GCF_000862985.1	Picornaviridae	IV	Encephalomyocarditis virus	-	HNRNPH1
NC_001479.1	NC_001479.1	864	131	5	869	GCF_000862985.1	Picornaviridae	IV	Encephalomyocarditis virus	-	HNRNPH1
NC_001479.1	NC_001479.1	904	131	5	909	GCF_000862985.1	Picornaviridae	IV	Encephalomyocarditis virus	-	HNRNPH1
NC_001479.1	NC_001479.1	1108	131	5	1113	GCF_000862985.1	Picornaviridae	IV	Encephalomyocarditis virus	-	HNRNPH1
NC_001479.1	NC_001479.1	1174	131	5	1179	GCF_000862985.1	Picornaviridae	IV	Encephalomyocarditis virus	-	HNRNPH1
NC_001479.1	NC_001479.1	1193	131	5	1198	GCF_000862985.1	Picornaviridae	IV	Encephalomyocarditis virus	-	HNRNPH1
NC_001479.1	NC_001479.1	1194	131	5	1199	GCF_000862985.1	Picornaviridae	IV	Encephalomyocarditis virus	-	HNRNPH1
NC_001479.1	NC_001479.1	1311	131	5	1316	GCF_000862985.1	Picornaviridae	IV	Encephalomyocarditis virus	-	HNRNPH1
NC_001479.1	NC_001479.1	1377	131	5	1382	GCF_000862985.1	Picornaviridae	IV	Encephalomyocarditis virus	-	HNRNPH1
NC_001479.1	NC_001479.1	1439	131	5	1444	GCF_000862985.1	Picornaviridae	IV	Encephalomyocarditis virus	-	HNRNPH1
NC_001479.1	NC_001479.1	1710	131	5	1715	GCF_000862985.1	Picornaviridae	IV	Encephalomyocarditis virus	-	HNRNPH1
NC_001479.1	NC_001479.1	1754	131	5	1759	GCF_000862985.1	Picornaviridae	IV	Encephalomyocarditis virus	-	HNRNPH1
NC_001479.1	NC_001479.1	2029	131	5	2034	GCF_000862985.1	Picornaviridae	IV	Encephalomyocarditis virus	-	HNRNPH1
NC_001479.1	NC_001479.1	2045	131	5	2050	GCF_000862985.1	Picornaviridae	IV	Encephalomyocarditis virus	-	HNRNPH1
NC_001479.1	NC_001479.1	2046	131	5	2051	GCF_000862985.1	Picornaviridae	IV	Encephalomyocarditis virus	-	HNRNPH1
NC_001479.1	NC_001479.1	2063	131	5	2068	GCF_000862985.1	Picornaviridae	IV	Encephalomyocarditis virus	-	HNRNPH1
NC_001479.1	NC_001479.1	2064	131	5	2069	GCF_000862985.1	Picornaviridae	IV	Encephalomyocarditis virus	-	HNRNPH1
NC_001479.1	NC_001479.1	2109	131	5	2114	GCF_000862985.1	Picornaviridae	IV	Encephalomyocarditis virus	-	HNRNPH1
NC_001479.1	NC_001479.1	2260	131	5	2265	GCF_000862985.1	Picornaviridae	IV	Encephalomyocarditis virus	-	HNRNPH1
NC_001479.1	NC_001479.1	2455	131	5	2460	GCF_000862985.1	Picornaviridae	IV	Encephalomyocarditis virus	-	HNRNPH1
NC_001479.1	NC_001479.1	2527	131	5	2532	GCF_000862985.1	Picornaviridae	IV	Encephalomyocarditis virus	-	HNRNPH1
NC_001479.1	NC_001479.1	2736	131	5	2741	GCF_000862985.1	Picornaviridae	IV	Encephalomyocarditis virus	-	HNRNPH1
NC_001479.1	NC_001479.1	2807	131	5	2812	GCF_000862985.1	Picornaviridae	IV	Encephalomyocarditis virus	-	HNRNPH1
NC_001479.1	NC_001479.1	2808	131	5	2813	GCF_000862985.1	Picornaviridae	IV	Encephalomyocarditis virus	-	HNRNPH1
NC_001479.1	NC_001479.1	2809	131	5	2814	GCF_000862985.1	Picornaviridae	IV	Encephalomyocarditis virus	-	HNRNPH1
NC_001479.1	NC_001479.1	2840	131	5	2845	GCF_000862985.1	Picornaviridae	IV	Encephalomyocarditis virus	-	HNRNPH1
NC_001479.1	NC_001479.1	2841	131	5	2846	GCF_000862985.1	Picornaviridae	IV	Encephalomyocarditis virus	-	HNRNPH1
NC_001479.1	NC_001479.1	2967	131	5	2972	GCF_000862985.1	Picornaviridae	IV	Encephalomyocarditis virus	-	HNRNPH1
NC_001479.1	NC_001479.1	2968	131	5	2973	GCF_000862985.1	Picornaviridae	IV	Encephalomyocarditis virus	-	HNRNPH1
NC_001479.1	NC_001479.1	2969	131	5	2974	GCF_000862985.1	Picornaviridae	IV	Encephalomyocarditis virus	-	HNRNPH1
NC_001479.1	NC_001479.1	2974	131	5	2979	GCF_000862985.1	Picornaviridae	IV	Encephalomyocarditis virus	-	HNRNPH1
NC_001479.1	NC_001479.1	3267	131	5	3272	GCF_000862985.1	Picornaviridae	IV	Encephalomyocarditis virus	-	HNRNPH1
NC_001479.1	NC_001479.1	3292	131	5	3297	GCF_000862985.1	Picornaviridae	IV	Encephalomyocarditis virus	-	HNRNPH1
NC_001479.1	NC_001479.1	3385	131	5	3390	GCF_000862985.1	Picornaviridae	IV	Encephalomyocarditis virus	-	HNRNPH1
NC_001479.1	NC_001479.1	3413	131	5	3418	GCF_000862985.1	Picornaviridae	IV	Encephalomyocarditis virus	-	HNRNPH1
NC_001479.1	NC_001479.1	3414	131	5	3419	GCF_000862985.1	Picornaviridae	IV	Encephalomyocarditis virus	-	HNRNPH1
NC_001479.1	NC_001479.1	3415	131	5	3420	GCF_000862985.1	Picornaviridae	IV	Encephalomyocarditis virus	-	HNRNPH1
NC_001479.1	NC_001479.1	3443	131	5	3448	GCF_000862985.1	Picornaviridae	IV	Encephalomyocarditis virus	-	HNRNPH1
NC_001479.1	NC_001479.1	3564	131	5	3569	GCF_000862985.1	Picornaviridae	IV	Encephalomyocarditis virus	-	HNRNPH1
NC_001479.1	NC_001479.1	3642	131	5	3647	GCF_000862985.1	Picornaviridae	IV	Encephalomyocarditis virus	-	HNRNPH1
NC_001479.1	NC_001479.1	3796	131	5	3801	GCF_000862985.1	Picornaviridae	IV	Encephalomyocarditis virus	-	HNRNPH1
NC_001479.1	NC_001479.1	3829	131	5	3834	GCF_000862985.1	Picornaviridae	IV	Encephalomyocarditis virus	-	HNRNPH1
NC_001479.1	NC_001479.1	3991	131	5	3996	GCF_000862985.1	Picornaviridae	IV	Encephalomyocarditis virus	-	HNRNPH1
NC_001479.1	NC_001479.1	4094	131	5	4099	GCF_000862985.1	Picornaviridae	IV	Encephalomyocarditis virus	-	HNRNPH1
NC_001479.1	NC_001479.1	4262	131	5	4267	GCF_000862985.1	Picornaviridae	IV	Encephalomyocarditis virus	-	HNRNPH1
NC_001479.1	NC_001479.1	4263	131	5	4268	GCF_000862985.1	Picornaviridae	IV	Encephalomyocarditis virus	-	HNRNPH1
NC_001479.1	NC_001479.1	4324	131	5	4329	GCF_000862985.1	Picornaviridae	IV	Encephalomyocarditis virus	-	HNRNPH1
NC_001479.1	NC_001479.1	4358	131	5	4363	GCF_000862985.1	Picornaviridae	IV	Encephalomyocarditis virus	-	HNRNPH1
NC_001479.1	NC_001479.1	4359	131	5	4364	GCF_000862985.1	Picornaviridae	IV	Encephalomyocarditis virus	-	HNRNPH1
NC_001479.1	NC_001479.1	4476	131	5	4481	GCF_000862985.1	Picornaviridae	IV	Encephalomyocarditis virus	-	HNRNPH1
NC_001479.1	NC_001479.1	4615	131	5	4620	GCF_000862985.1	Picornaviridae	IV	Encephalomyocarditis virus	-	HNRNPH1
NC_001479.1	NC_001479.1	4616	131	5	4621	GCF_000862985.1	Picornaviridae	IV	Encephalomyocarditis virus	-	HNRNPH1
NC_001479.1	NC_001479.1	4617	131	5	4622	GCF_000862985.1	Picornaviridae	IV	Encephalomyocarditis virus	-	HNRNPH1
NC_001479.1	NC_001479.1	4618	131	5	4623	GCF_000862985.1	Picornaviridae	IV	Encephalomyocarditis virus	-	HNRNPH1
NC_001479.1	NC_001479.1	4636	131	5	4641	GCF_000862985.1	Picornaviridae	IV	Encephalomyocarditis virus	-	HNRNPH1
NC_001479.1	NC_001479.1	4660	131	5	4665	GCF_000862985.1	Picornaviridae	IV	Encephalomyocarditis virus	-	HNRNPH1
NC_001479.1	NC_001479.1	4688	131	5	4693	GCF_000862985.1	Picornaviridae	IV	Encephalomyocarditis virus	-	HNRNPH1
NC_001479.1	NC_001479.1	4772	131	5	4777	GCF_000862985.1	Picornaviridae	IV	Encephalomyocarditis virus	-	HNRNPH1
NC_001479.1	NC_001479.1	4773	131	5	4778	GCF_000862985.1	Picornaviridae	IV	Encephalomyocarditis virus	-	HNRNPH1
NC_001479.1	NC_001479.1	4774	131	5	4779	GCF_000862985.1	Picornaviridae	IV	Encephalomyocarditis virus	-	HNRNPH1
NC_001479.1	NC_001479.1	4893	131	5	4898	GCF_000862985.1	Picornaviridae	IV	Encephalomyocarditis virus	-	HNRNPH1
NC_001479.1	NC_001479.1	4903	131	5	4908	GCF_000862985.1	Picornaviridae	IV	Encephalomyocarditis virus	-	HNRNPH1
NC_001479.1	NC_001479.1	4911	131	5	4916	GCF_000862985.1	Picornaviridae	IV	Encephalomyocarditis virus	-	HNRNPH1
NC_001479.1	NC_001479.1	4912	131	5	4917	GCF_000862985.1	Picornaviridae	IV	Encephalomyocarditis virus	-	HNRNPH1
NC_001479.1	NC_001479.1	5003	131	5	5008	GCF_000862985.1	Picornaviridae	IV	Encephalomyocarditis virus	-	HNRNPH1
NC_001479.1	NC_001479.1	5141	131	5	5146	GCF_000862985.1	Picornaviridae	IV	Encephalomyocarditis virus	-	HNRNPH1
NC_001479.1	NC_001479.1	5142	131	5	5147	GCF_000862985.1	Picornaviridae	IV	Encephalomyocarditis virus	-	HNRNPH1
NC_001479.1	NC_001479.1	5229	131	5	5234	GCF_000862985.1	Picornaviridae	IV	Encephalomyocarditis virus	-	HNRNPH1
NC_001479.1	NC_001479.1	5239	131	5	5244	GCF_000862985.1	Picornaviridae	IV	Encephalomyocarditis virus	-	HNRNPH1
NC_001479.1	NC_001479.1	5240	131	5	5245	GCF_000862985.1	Picornaviridae	IV	Encephalomyocarditis virus	-	HNRNPH1
NC_001479.1	NC_001479.1	5321	131	5	5326	GCF_000862985.1	Picornaviridae	IV	Encephalomyocarditis virus	-	HNRNPH1
NC_001479.1	NC_001479.1	5433	131	5	5438	GCF_000862985.1	Picornaviridae	IV	Encephalomyocarditis virus	-	HNRNPH1
NC_001479.1	NC_001479.1	5434	131	5	5439	GCF_000862985.1	Picornaviridae	IV	Encephalomyocarditis virus	-	HNRNPH1
NC_001479.1	NC_001479.1	5599	131	5	5604	GCF_000862985.1	Picornaviridae	IV	Encephalomyocarditis virus	-	HNRNPH1
NC_001479.1	NC_001479.1	5633	131	5	5638	GCF_000862985.1	Picornaviridae	IV	Encephalomyocarditis virus	-	HNRNPH1
NC_001479.1	NC_001479.1	5634	131	5	5639	GCF_000862985.1	Picornaviridae	IV	Encephalomyocarditis virus	-	HNRNPH1
NC_001479.1	NC_001479.1	5646	131	5	5651	GCF_000862985.1	Picornaviridae	IV	Encephalomyocarditis virus	-	HNRNPH1
NC_001479.1	NC_001479.1	5926	131	5	5931	GCF_000862985.1	Picornaviridae	IV	Encephalomyocarditis virus	-	HNRNPH1
NC_001479.1	NC_001479.1	5927	131	5	5932	GCF_000862985.1	Picornaviridae	IV	Encephalomyocarditis virus	-	HNRNPH1
NC_001479.1	NC_001479.1	5984	131	5	5989	GCF_000862985.1	Picornaviridae	IV	Encephalomyocarditis virus	-	HNRNPH1
NC_001479.1	NC_001479.1	5985	131	5	5990	GCF_000862985.1	Picornaviridae	IV	Encephalomyocarditis virus	-	HNRNPH1
NC_001479.1	NC_001479.1	6052	131	5	6057	GCF_000862985.1	Picornaviridae	IV	Encephalomyocarditis virus	-	HNRNPH1
NC_001479.1	NC_001479.1	6053	131	5	6058	GCF_000862985.1	Picornaviridae	IV	Encephalomyocarditis virus	-	HNRNPH1
NC_001479.1	NC_001479.1	6340	131	5	6345	GCF_000862985.1	Picornaviridae	IV	Encephalomyocarditis virus	-	HNRNPH1
NC_001479.1	NC_001479.1	6341	131	5	6346	GCF_000862985.1	Picornaviridae	IV	Encephalomyocarditis virus	-	HNRNPH1
NC_001479.1	NC_001479.1	6511	131	5	6516	GCF_000862985.1	Picornaviridae	IV	Encephalomyocarditis virus	-	HNRNPH1
NC_001479.1	NC_001479.1	6665	131	5	6670	GCF_000862985.1	Picornaviridae	IV	Encephalomyocarditis virus	-	HNRNPH1
NC_001479.1	NC_001479.1	6669	131	5	6674	GCF_000862985.1	Picornaviridae	IV	Encephalomyocarditis virus	-	HNRNPH1
NC_001479.1	NC_001479.1	6876	131	5	6881	GCF_000862985.1	Picornaviridae	IV	Encephalomyocarditis virus	-	HNRNPH1
NC_001479.1	NC_001479.1	7046	131	5	7051	GCF_000862985.1	Picornaviridae	IV	Encephalomyocarditis virus	-	HNRNPH1
NC_001479.1	NC_001479.1	7047	131	5	7052	GCF_000862985.1	Picornaviridae	IV	Encephalomyocarditis virus	-	HNRNPH1
NC_001479.1	NC_001479.1	7126	131	5	7131	GCF_000862985.1	Picornaviridae	IV	Encephalomyocarditis virus	-	HNRNPH1
NC_001479.1	NC_001479.1	7127	131	5	7132	GCF_000862985.1	Picornaviridae	IV	Encephalomyocarditis virus	-	HNRNPH1
NC_001479.1	NC_001479.1	7222	131	5	7227	GCF_000862985.1	Picornaviridae	IV	Encephalomyocarditis virus	-	HNRNPH1
NC_001479.1	NC_001479.1	7223	131	5	7228	GCF_000862985.1	Picornaviridae	IV	Encephalomyocarditis virus	-	HNRNPH1
NC_001479.1	NC_001479.1	7293	131	5	7298	GCF_000862985.1	Picornaviridae	IV	Encephalomyocarditis virus	-	HNRNPH1
NC_001479.1	NC_001479.1	7294	131	5	7299	GCF_000862985.1	Picornaviridae	IV	Encephalomyocarditis virus	-	HNRNPH1
NC_001479.1	NC_001479.1	7295	131	5	7300	GCF_000862985.1	Picornaviridae	IV	Encephalomyocarditis virus	-	HNRNPH1
NC_001479.1	NC_001479.1	7296	131	5	7301	GCF_000862985.1	Picornaviridae	IV	Encephalomyocarditis virus	-	HNRNPH1
NC_001479.1	NC_001479.1	7315	131	5	7320	GCF_000862985.1	Picornaviridae	IV	Encephalomyocarditis virus	-	HNRNPH1
NC_001479.1	NC_001479.1	7407	131	5	7412	GCF_000862985.1	Picornaviridae	IV	Encephalomyocarditis virus	-	HNRNPH1
NC_001479.1	NC_001479.1	7408	131	5	7413	GCF_000862985.1	Picornaviridae	IV	Encephalomyocarditis virus	-	HNRNPH1
NC_001479.1	NC_001479.1	7554	131	5	7559	GCF_000862985.1	Picornaviridae	IV	Encephalomyocarditis virus	-	HNRNPH1
NC_001479.1	NC_001479.1	7555	131	5	7560	GCF_000862985.1	Picornaviridae	IV	Encephalomyocarditis virus	-	HNRNPH1
NC_001479.1	NC_001479.1	7556	131	5	7561	GCF_000862985.1	Picornaviridae	IV	Encephalomyocarditis virus	-	HNRNPH1
NC_001479.1	NC_001479.1	7557	131	5	7562	GCF_000862985.1	Picornaviridae	IV	Encephalomyocarditis virus	-	HNRNPH1
NC_001479.1	NC_001479.1	7558	131	5	7563	GCF_000862985.1	Picornaviridae	IV	Encephalomyocarditis virus	-	HNRNPH1
NC_001479.1	NC_001479.1	7559	131	5	7564	GCF_000862985.1	Picornaviridae	IV	Encephalomyocarditis virus	-	HNRNPH1
NC_001479.1	NC_001479.1	7560	131	5	7565	GCF_000862985.1	Picornaviridae	IV	Encephalomyocarditis virus	-	HNRNPH1
NC_001479.1	NC_001479.1	7561	131	5	7566	GCF_000862985.1	Picornaviridae	IV	Encephalomyocarditis virus	-	HNRNPH1
NC_001479.1	NC_001479.1	7565	131	5	7570	GCF_000862985.1	Picornaviridae	IV	Encephalomyocarditis virus	-	HNRNPH1
NC_001479.1	NC_001479.1	7571	131	5	7576	GCF_000862985.1	Picornaviridae	IV	Encephalomyocarditis virus	-	HNRNPH1
NC_001479.1	NC_001479.1	7572	131	5	7577	GCF_000862985.1	Picornaviridae	IV	Encephalomyocarditis virus	-	HNRNPH1
NC_001479.1	NC_001479.1	7573	131	5	7578	GCF_000862985.1	Picornaviridae	IV	Encephalomyocarditis virus	-	HNRNPH1
NC_001479.1	NC_001479.1	7574	131	5	7579	GCF_000862985.1	Picornaviridae	IV	Encephalomyocarditis virus	-	HNRNPH1
NC_001479.1	NC_001479.1	7575	131	5	7580	GCF_000862985.1	Picornaviridae	IV	Encephalomyocarditis virus	-	HNRNPH1
NC_001479.1	NC_001479.1	7576	131	5	7581	GCF_000862985.1	Picornaviridae	IV	Encephalomyocarditis virus	-	HNRNPH1
NC_001479.1	NC_001479.1	7577	131	5	7582	GCF_000862985.1	Picornaviridae	IV	Encephalomyocarditis virus	-	HNRNPH1
NC_001479.1	NC_001479.1	7578	131	5	7583	GCF_000862985.1	Picornaviridae	IV	Encephalomyocarditis virus	-	HNRNPH1
NC_001479.1	NC_001479.1	7579	131	5	7584	GCF_000862985.1	Picornaviridae	IV	Encephalomyocarditis virus	-	HNRNPH1
NC_001479.1	NC_001479.1	7580	131	5	7585	GCF_000862985.1	Picornaviridae	IV	Encephalomyocarditis virus	-	HNRNPH1
NC_001479.1	NC_001479.1	7581	131	5	7586	GCF_000862985.1	Picornaviridae	IV	Encephalomyocarditis virus	-	HNRNPH1
NC_001479.1	NC_001479.1	7582	131	5	7587	GCF_000862985.1	Picornaviridae	IV	Encephalomyocarditis virus	-	HNRNPH1
NC_001479.1	NC_001479.1	7583	131	5	7588	GCF_000862985.1	Picornaviridae	IV	Encephalomyocarditis virus	-	HNRNPH1
NC_001479.1	NC_001479.1	7584	131	5	7589	GCF_000862985.1	Picornaviridae	IV	Encephalomyocarditis virus	-	HNRNPH1
NC_001479.1	NC_001479.1	7585	131	5	7590	GCF_000862985.1	Picornaviridae	IV	Encephalomyocarditis virus	-	HNRNPH1
NC_001479.1	NC_001479.1	7586	131	5	7591	GCF_000862985.1	Picornaviridae	IV	Encephalomyocarditis virus	-	HNRNPH1
NC_001479.1	NC_001479.1	7587	131	5	7592	GCF_000862985.1	Picornaviridae	IV	Encephalomyocarditis virus	-	HNRNPH1
NC_001479.1	NC_001479.1	7588	131	5	7593	GCF_000862985.1	Picornaviridae	IV	Encephalomyocarditis virus	-	HNRNPH1
NC_001479.1	NC_001479.1	7589	131	5	7594	GCF_000862985.1	Picornaviridae	IV	Encephalomyocarditis virus	-	HNRNPH1
NC_001479.1	NC_001479.1	7590	131	5	7595	GCF_000862985.1	Picornaviridae	IV	Encephalomyocarditis virus	-	HNRNPH1
NC_001479.1	NC_001479.1	7591	131	5	7596	GCF_000862985.1	Picornaviridae	IV	Encephalomyocarditis virus	-	HNRNPH1
NC_001479.1	NC_001479.1	7592	131	5	7597	GCF_000862985.1	Picornaviridae	IV	Encephalomyocarditis virus	-	HNRNPH1
NC_001479.1	NC_001479.1	7593	131	5	7598	GCF_000862985.1	Picornaviridae	IV	Encephalomyocarditis virus	-	HNRNPH1
NC_001479.1	NC_001479.1	7594	131	5	7599	GCF_000862985.1	Picornaviridae	IV	Encephalomyocarditis virus	-	HNRNPH1
NC_001479.1	NC_001479.1	7595	131	5	7600	GCF_000862985.1	Picornaviridae	IV	Encephalomyocarditis virus	-	HNRNPH1
NC_001479.1	NC_001479.1	7596	131	5	7601	GCF_000862985.1	Picornaviridae	IV	Encephalomyocarditis virus	-	HNRNPH1
NC_001479.1	NC_001479.1	7597	131	5	7602	GCF_000862985.1	Picornaviridae	IV	Encephalomyocarditis virus	-	HNRNPH1
NC_001479.1	NC_001479.1	7598	131	5	7603	GCF_000862985.1	Picornaviridae	IV	Encephalomyocarditis virus	-	HNRNPH1
NC_001479.1	NC_001479.1	7599	131	5	7604	GCF_000862985.1	Picornaviridae	IV	Encephalomyocarditis virus	-	HNRNPH1
NC_001479.1	NC_001479.1	7600	131	5	7605	GCF_000862985.1	Picornaviridae	IV	Encephalomyocarditis virus	-	HNRNPH1
NC_001479.1	NC_001479.1	7601	131	5	7606	GCF_000862985.1	Picornaviridae	IV	Encephalomyocarditis virus	-	HNRNPH1
NC_001479.1	NC_001479.1	7602	131	5	7607	GCF_000862985.1	Picornaviridae	IV	Encephalomyocarditis virus	-	HNRNPH1
NC_001479.1	NC_001479.1	7603	131	5	7608	GCF_000862985.1	Picornaviridae	IV	Encephalomyocarditis virus	-	HNRNPH1
NC_001479.1	NC_001479.1	7604	131	5	7609	GCF_000862985.1	Picornaviridae	IV	Encephalomyocarditis virus	-	HNRNPH1
NC_001479.1	NC_001479.1	7605	131	5	7610	GCF_000862985.1	Picornaviridae	IV	Encephalomyocarditis virus	-	HNRNPH1
NC_001479.1	NC_001479.1	7606	131	5	7611	GCF_000862985.1	Picornaviridae	IV	Encephalomyocarditis virus	-	HNRNPH1
NC_001479.1	NC_001479.1	7607	131	5	7612	GCF_000862985.1	Picornaviridae	IV	Encephalomyocarditis virus	-	HNRNPH1
NC_001479.1	NC_001479.1	7608	131	5	7613	GCF_000862985.1	Picornaviridae	IV	Encephalomyocarditis virus	-	HNRNPH1
NC_001479.1	NC_001479.1	7609	131	5	7614	GCF_000862985.1	Picornaviridae	IV	Encephalomyocarditis virus	-	HNRNPH1
NC_001479.1	NC_001479.1	7610	131	5	7615	GCF_000862985.1	Picornaviridae	IV	Encephalomyocarditis virus	-	HNRNPH1
NC_001479.1	NC_001479.1	7611	131	5	7616	GCF_000862985.1	Picornaviridae	IV	Encephalomyocarditis virus	-	HNRNPH1
NC_001479.1	NC_001479.1	7612	131	5	7617	GCF_000862985.1	Picornaviridae	IV	Encephalomyocarditis virus	-	HNRNPH1
NC_001479.1	NC_001479.1	7613	131	5	7618	GCF_000862985.1	Picornaviridae	IV	Encephalomyocarditis virus	-	HNRNPH1
NC_001479.1	NC_001479.1	7614	131	5	7619	GCF_000862985.1	Picornaviridae	IV	Encephalomyocarditis virus	-	HNRNPH1
NC_001479.1	NC_001479.1	7615	131	5	7620	GCF_000862985.1	Picornaviridae	IV	Encephalomyocarditis virus	-	HNRNPH1
NC_001479.1	NC_001479.1	7616	131	5	7621	GCF_000862985.1	Picornaviridae	IV	Encephalomyocarditis virus	-	HNRNPH1
NC_001479.1	NC_001479.1	7617	131	5	7622	GCF_000862985.1	Picornaviridae	IV	Encephalomyocarditis virus	-	HNRNPH1
NC_001479.1	NC_001479.1	7618	131	5	7623	GCF_000862985.1	Picornaviridae	IV	Encephalomyocarditis virus	-	HNRNPH1
NC_001479.1	NC_001479.1	7619	131	5	7624	GCF_000862985.1	Picornaviridae	IV	Encephalomyocarditis virus	-	HNRNPH1
NC_001479.1	NC_001479.1	7620	131	5	7625	GCF_000862985.1	Picornaviridae	IV	Encephalomyocarditis virus	-	HNRNPH1
NC_001479.1	NC_001479.1	7621	131	5	7626	GCF_000862985.1	Picornaviridae	IV	Encephalomyocarditis virus	-	HNRNPH1
NC_001479.1	NC_001479.1	7622	131	5	7627	GCF_000862985.1	Picornaviridae	IV	Encephalomyocarditis virus	-	HNRNPH1
NC_001479.1	NC_001479.1	7623	131	5	7628	GCF_000862985.1	Picornaviridae	IV	Encephalomyocarditis virus	-	HNRNPH1
NC_001479.1	NC_001479.1	7624	131	5	7629	GCF_000862985.1	Picornaviridae	IV	Encephalomyocarditis virus	-	HNRNPH1
NC_001479.1	NC_001479.1	7625	131	5	7630	GCF_000862985.1	Picornaviridae	IV	Encephalomyocarditis virus	-	HNRNPH1
NC_001479.1	NC_001479.1	7626	131	5	7631	GCF_000862985.1	Picornaviridae	IV	Encephalomyocarditis virus	-	HNRNPH1
NC_001479.1	NC_001479.1	7627	131	5	7632	GCF_000862985.1	Picornaviridae	IV	Encephalomyocarditis virus	-	HNRNPH1
NC_001479.1	NC_001479.1	7628	131	5	7633	GCF_000862985.1	Picornaviridae	IV	Encephalomyocarditis virus	-	HNRNPH1
NC_001479.1	NC_001479.1	7629	131	5	7634	GCF_000862985.1	Picornaviridae	IV	Encephalomyocarditis virus	-	HNRNPH1
NC_001479.1	NC_001479.1	7630	131	5	7635	GCF_000862985.1	Picornaviridae	IV	Encephalomyocarditis virus	-	HNRNPH1
NC_001479.1	NC_001479.1	7631	131	5	7636	GCF_000862985.1	Picornaviridae	IV	Encephalomyocarditis virus	-	HNRNPH1
NC_001479.1	NC_001479.1	7632	131	5	7637	GCF_000862985.1	Picornaviridae	IV	Encephalomyocarditis virus	-	HNRNPH1
NC_001479.1	NC_001479.1	7633	131	5	7638	GCF_000862985.1	Picornaviridae	IV	Encephalomyocarditis virus	-	HNRNPH1
NC_001479.1	NC_001479.1	7634	131	5	7639	GCF_000862985.1	Picornaviridae	IV	Encephalomyocarditis virus	-	HNRNPH1
NC_001479.1	NC_001479.1	7635	131	5	7640	GCF_000862985.1	Picornaviridae	IV	Encephalomyocarditis virus	-	HNRNPH1
NC_001479.1	NC_001479.1	7636	131	5	7641	GCF_000862985.1	Picornaviridae	IV	Encephalomyocarditis virus	-	HNRNPH1
NC_001479.1	NC_001479.1	7637	131	5	7642	GCF_000862985.1	Picornaviridae	IV	Encephalomyocarditis virus	-	HNRNPH1
NC_001479.1	NC_001479.1	7638	131	5	7643	GCF_000862985.1	Picornaviridae	IV	Encephalomyocarditis virus	-	HNRNPH1
NC_001479.1	NC_001479.1	7639	131	5	7644	GCF_000862985.1	Picornaviridae	IV	Encephalomyocarditis virus	-	HNRNPH1
NC_001479.1	NC_001479.1	7640	131	5	7645	GCF_000862985.1	Picornaviridae	IV	Encephalomyocarditis virus	-	HNRNPH1
NC_001479.1	NC_001479.1	7641	131	5	7646	GCF_000862985.1	Picornaviridae	IV	Encephalomyocarditis virus	-	HNRNPH1
NC_001479.1	NC_001479.1	7642	131	5	7647	GCF_000862985.1	Picornaviridae	IV	Encephalomyocarditis virus	-	HNRNPH1
NC_001479.1	NC_001479.1	7643	131	5	7648	GCF_000862985.1	Picornaviridae	IV	Encephalomyocarditis virus	-	HNRNPH1
NC_001479.1	NC_001479.1	7644	131	5	7649	GCF_000862985.1	Picornaviridae	IV	Encephalomyocarditis virus	-	HNRNPH1
NC_001479.1	NC_001479.1	7645	131	5	7650	GCF_000862985.1	Picornaviridae	IV	Encephalomyocarditis virus	-	HNRNPH1
NC_001479.1	NC_001479.1	7646	131	5	7651	GCF_000862985.1	Picornaviridae	IV	Encephalomyocarditis virus	-	HNRNPH1
NC_001479.1	NC_001479.1	7647	131	5	7652	GCF_000862985.1	Picornaviridae	IV	Encephalomyocarditis virus	-	HNRNPH1
NC_001479.1	NC_001479.1	7648	131	5	7653	GCF_000862985.1	Picornaviridae	IV	Encephalomyocarditis virus	-	HNRNPH1
NC_001479.1	NC_001479.1	7649	131	5	7654	GCF_000862985.1	Picornaviridae	IV	Encephalomyocarditis virus	-	HNRNPH1
NC_001479.1	NC_001479.1	7650	131	5	7655	GCF_000862985.1	Picornaviridae	IV	Encephalomyocarditis virus	-	HNRNPH1
NC_001479.1	NC_001479.1	7651	131	5	7656	GCF_000862985.1	Picornaviridae	IV	Encephalomyocarditis virus	-	HNRNPH1
NC_001479.1	NC_001479.1	7652	131	5	7657	GCF_000862985.1	Picornaviridae	IV	Encephalomyocarditis virus	-	HNRNPH1
NC_001479.1	NC_001479.1	7653	131	5	7658	GCF_000862985.1	Picornaviridae	IV	Encephalomyocarditis virus	-	HNRNPH1
NC_001479.1	NC_001479.1	7654	131	5	7659	GCF_000862985.1	Picornaviridae	IV	Encephalomyocarditis virus	-	HNRNPH1
NC_001479.1	NC_001479.1	7655	131	5	7660	GCF_000862985.1	Picornaviridae	IV	Encephalomyocarditis virus	-	HNRNPH1
NC_001479.1	NC_001479.1	7656	131	5	7661	GCF_000862985.1	Picornaviridae	IV	Encephalomyocarditis virus	-	HNRNPH1
NC_001479.1	NC_001479.1	7657	131	5	7662	GCF_000862985.1	Picornaviridae	IV	Encephalomyocarditis virus	-	HNRNPH1
NC_001479.1	NC_001479.1	7658	131	5	7663	GCF_000862985.1	Picornaviridae	IV	Encephalomyocarditis virus	-	HNRNPH1
NC_001479.1	NC_001479.1	7659	131	5	7664	GCF_000862985.1	Picornaviridae	IV	Encephalomyocarditis virus	-	HNRNPH1
NC_001479.1	NC_001479.1	7660	131	5	7665	GCF_000862985.1	Picornaviridae	IV	Encephalomyocarditis virus	-	HNRNPH1
NC_001479.1	NC_001479.1	7661	131	5	7666	GCF_000862985.1	Picornaviridae	IV	Encephalomyocarditis virus	-	HNRNPH1
NC_001479.1	NC_001479.1	7662	131	5	7667	GCF_000862985.1	Picornaviridae	IV	Encephalomyocarditis virus	-	HNRNPH1
NC_001479.1	NC_001479.1	7663	131	5	7668	GCF_000862985.1	Picornaviridae	IV	Encephalomyocarditis virus	-	HNRNPH1
NC_001479.1	NC_001479.1	7664	131	5	7669	GCF_000862985.1	Picornaviridae	IV	Encephalomyocarditis virus	-	HNRNPH1
NC_001479.1	NC_001479.1	7665	131	5	7670	GCF_000862985.1	Picornaviridae	IV	Encephalomyocarditis virus	-	HNRNPH1
NC_001479.1	NC_001479.1	7666	131	5	7671	GCF_000862985.1	Picornaviridae	IV	Encephalomyocarditis virus	-	HNRNPH1
NC_001479.1	NC_001479.1	7667	131	5	7672	GCF_000862985.1	Picornaviridae	IV	Encephalomyocarditis virus	-	HNRNPH1
NC_001479.1	NC_001479.1	7668	131	5	7673	GCF_000862985.1	Picornaviridae	IV	Encephalomyocarditis virus	-	HNRNPH1
NC_001479.1	NC_001479.1	7669	131	5	7674	GCF_000862985.1	Picornaviridae	IV	Encephalomyocarditis virus	-	HNRNPH1
NC_001479.1	NC_001479.1	7670	131	5	7675	GCF_000862985.1	Picornaviridae	IV	Encephalomyocarditis virus	-	HNRNPH1
NC_001479.1	NC_001479.1	7671	131	5	7676	GCF_000862985.1	Picornaviridae	IV	Encephalomyocarditis virus	-	HNRNPH1
NC_001479.1	NC_001479.1	7672	131	5	7677	GCF_000862985.1	Picornaviridae	IV	Encephalomyocarditis virus	-	HNRNPH1
NC_001479.1	NC_001479.1	7673	131	5	7678	GCF_000862985.1	Picornaviridae	IV	Encephalomyocarditis virus	-	HNRNPH1
NC_001479.1	NC_001479.1	7674	131	5	7679	GCF_000862985.1	Picornaviridae	IV	Encephalomyocarditis virus	-	HNRNPH1
NC_001479.1	NC_001479.1	7675	131	5	7680	GCF_000862985.1	Picornaviridae	IV	Encephalomyocarditis virus	-	HNRNPH1
NC_001479.1	NC_001479.1	7676	131	5	7681	GCF_000862985.1	Picornaviridae	IV	Encephalomyocarditis virus	-	HNRNPH1
NC_001479.1	NC_001479.1	7677	131	5	7682	GCF_000862985.1	Picornaviridae	IV	Encephalomyocarditis virus	-	HNRNPH1
NC_001479.1	NC_001479.1	7678	131	5	7683	GCF_000862985.1	Picornaviridae	IV	Encephalomyocarditis virus	-	HNRNPH1
NC_001479.1	NC_001479.1	7679	131	5	7684	GCF_000862985.1	Picornaviridae	IV	Encephalomyocarditis virus	-	HNRNPH1
NC_001479.1	NC_001479.1	7680	131	5	7685	GCF_000862985.1	Picornaviridae	IV	Encephalomyocarditis virus	-	HNRNPH1
NC_001479.1	NC_001479.1	7681	131	5	7686	GCF_000862985.1	Picornaviridae	IV	Encephalomyocarditis virus	-	HNRNPH1
NC_001479.1	NC_001479.1	7682	131	5	7687	GCF_000862985.1	Picornaviridae	IV	Encephalomyocarditis virus	-	HNRNPH1
NC_001479.1	NC_001479.1	7683	131	5	7688	GCF_000862985.1	Picornaviridae	IV	Encephalomyocarditis virus	-	HNRNPH1
NC_001479.1	NC_001479.1	7700	131	5	7705	GCF_000862985.1	Picornaviridae	IV	Encephalomyocarditis virus	-	HNRNPH1
NC_001479.1	NC_001479.1	7701	131	5	7706	GCF_000862985.1	Picornaviridae	IV	Encephalomyocarditis virus	-	HNRNPH1
NC_001479.1	NC_001479.1	7756	131	5	7761	GCF_000862985.1	Picornaviridae	IV	Encephalomyocarditis virus	-	HNRNPH1
NC_001479.1	NC_001479.1	7757	131	5	7762	GCF_000862985.1	Picornaviridae	IV	Encephalomyocarditis virus	-	HNRNPH1
NC_001479.1	NC_001479.1	7758	131	5	7763	GCF_000862985.1	Picornaviridae	IV	Encephalomyocarditis virus	-	HNRNPH1
NC_001479.1	NC_001479.1	7764	131	5	7769	GCF_000862985.1	Picornaviridae	IV	Encephalomyocarditis virus	-	HNRNPH1
NC_001512.1	NC_001512.1	606	131	5	611	GCF_000863005.1	Togaviridae	IV	O'nyong-nyong virus	+	HNRNPH1
NC_001512.1	NC_001512.1	734	131	5	739	GCF_000863005.1	Togaviridae	IV	O'nyong-nyong virus	+	HNRNPH1
NC_001512.1	NC_001512.1	878	131	5	883	GCF_000863005.1	Togaviridae	IV	O'nyong-nyong virus	+	HNRNPH1
NC_001512.1	NC_001512.1	981	131	5	986	GCF_000863005.1	Togaviridae	IV	O'nyong-nyong virus	+	HNRNPH1
NC_001512.1	NC_001512.1	1051	131	5	1056	GCF_000863005.1	Togaviridae	IV	O'nyong-nyong virus	+	HNRNPH1
NC_001512.1	NC_001512.1	1301	131	5	1306	GCF_000863005.1	Togaviridae	IV	O'nyong-nyong virus	+	HNRNPH1
NC_001512.1	NC_001512.1	2053	131	5	2058	GCF_000863005.1	Togaviridae	IV	O'nyong-nyong virus	+	HNRNPH1
NC_001512.1	NC_001512.1	2113	131	5	2118	GCF_000863005.1	Togaviridae	IV	O'nyong-nyong virus	+	HNRNPH1
NC_001512.1	NC_001512.1	2740	131	5	2745	GCF_000863005.1	Togaviridae	IV	O'nyong-nyong virus	+	HNRNPH1
NC_001512.1	NC_001512.1	2765	131	5	2770	GCF_000863005.1	Togaviridae	IV	O'nyong-nyong virus	+	HNRNPH1
NC_001512.1	NC_001512.1	2770	131	5	2775	GCF_000863005.1	Togaviridae	IV	O'nyong-nyong virus	+	HNRNPH1
NC_001512.1	NC_001512.1	2831	131	5	2836	GCF_000863005.1	Togaviridae	IV	O'nyong-nyong virus	+	HNRNPH1
NC_001512.1	NC_001512.1	3003	131	5	3008	GCF_000863005.1	Togaviridae	IV	O'nyong-nyong virus	+	HNRNPH1
NC_001512.1	NC_001512.1	3004	131	5	3009	GCF_000863005.1	Togaviridae	IV	O'nyong-nyong virus	+	HNRNPH1
NC_001512.1	NC_001512.1	3031	131	5	3036	GCF_000863005.1	Togaviridae	IV	O'nyong-nyong virus	+	HNRNPH1
NC_001512.1	NC_001512.1	3261	131	5	3266	GCF_000863005.1	Togaviridae	IV	O'nyong-nyong virus	+	HNRNPH1
NC_001512.1	NC_001512.1	3262	131	5	3267	GCF_000863005.1	Togaviridae	IV	O'nyong-nyong virus	+	HNRNPH1
NC_001512.1	NC_001512.1	3328	131	5	3333	GCF_000863005.1	Togaviridae	IV	O'nyong-nyong virus	+	HNRNPH1
NC_001512.1	NC_001512.1	3543	131	5	3548	GCF_000863005.1	Togaviridae	IV	O'nyong-nyong virus	+	HNRNPH1
NC_001512.1	NC_001512.1	3544	131	5	3549	GCF_000863005.1	Togaviridae	IV	O'nyong-nyong virus	+	HNRNPH1
NC_001512.1	NC_001512.1	3640	131	5	3645	GCF_000863005.1	Togaviridae	IV	O'nyong-nyong virus	+	HNRNPH1
NC_001512.1	NC_001512.1	3807	131	5	3812	GCF_000863005.1	Togaviridae	IV	O'nyong-nyong virus	+	HNRNPH1
NC_001512.1	NC_001512.1	3808	131	5	3813	GCF_000863005.1	Togaviridae	IV	O'nyong-nyong virus	+	HNRNPH1
NC_001512.1	NC_001512.1	3809	131	5	3814	GCF_000863005.1	Togaviridae	IV	O'nyong-nyong virus	+	HNRNPH1
NC_001512.1	NC_001512.1	3810	131	5	3815	GCF_000863005.1	Togaviridae	IV	O'nyong-nyong virus	+	HNRNPH1
NC_001512.1	NC_001512.1	3811	131	5	3816	GCF_000863005.1	Togaviridae	IV	O'nyong-nyong virus	+	HNRNPH1
NC_001512.1	NC_001512.1	3889	131	5	3894	GCF_000863005.1	Togaviridae	IV	O'nyong-nyong virus	+	HNRNPH1
NC_001512.1	NC_001512.1	3905	131	5	3910	GCF_000863005.1	Togaviridae	IV	O'nyong-nyong virus	+	HNRNPH1
NC_001512.1	NC_001512.1	4232	131	5	4237	GCF_000863005.1	Togaviridae	IV	O'nyong-nyong virus	+	HNRNPH1
NC_001512.1	NC_001512.1	4233	131	5	4238	GCF_000863005.1	Togaviridae	IV	O'nyong-nyong virus	+	HNRNPH1
NC_001512.1	NC_001512.1	4317	131	5	4322	GCF_000863005.1	Togaviridae	IV	O'nyong-nyong virus	+	HNRNPH1
NC_001512.1	NC_001512.1	4318	131	5	4323	GCF_000863005.1	Togaviridae	IV	O'nyong-nyong virus	+	HNRNPH1
NC_001512.1	NC_001512.1	4324	131	5	4329	GCF_000863005.1	Togaviridae	IV	O'nyong-nyong virus	+	HNRNPH1
NC_001512.1	NC_001512.1	4507	131	5	4512	GCF_000863005.1	Togaviridae	IV	O'nyong-nyong virus	+	HNRNPH1
NC_001512.1	NC_001512.1	4519	131	5	4524	GCF_000863005.1	Togaviridae	IV	O'nyong-nyong virus	+	HNRNPH1
NC_001512.1	NC_001512.1	4640	131	5	4645	GCF_000863005.1	Togaviridae	IV	O'nyong-nyong virus	+	HNRNPH1
NC_001512.1	NC_001512.1	4641	131	5	4646	GCF_000863005.1	Togaviridae	IV	O'nyong-nyong virus	+	HNRNPH1
NC_001512.1	NC_001512.1	4658	131	5	4663	GCF_000863005.1	Togaviridae	IV	O'nyong-nyong virus	+	HNRNPH1
NC_001512.1	NC_001512.1	4682	131	5	4687	GCF_000863005.1	Togaviridae	IV	O'nyong-nyong virus	+	HNRNPH1
NC_001512.1	NC_001512.1	4781	131	5	4786	GCF_000863005.1	Togaviridae	IV	O'nyong-nyong virus	+	HNRNPH1
NC_001512.1	NC_001512.1	4782	131	5	4787	GCF_000863005.1	Togaviridae	IV	O'nyong-nyong virus	+	HNRNPH1
NC_001512.1	NC_001512.1	4783	131	5	4788	GCF_000863005.1	Togaviridae	IV	O'nyong-nyong virus	+	HNRNPH1
NC_001512.1	NC_001512.1	5447	131	5	5452	GCF_000863005.1	Togaviridae	IV	O'nyong-nyong virus	+	HNRNPH1
NC_001512.1	NC_001512.1	5484	131	5	5489	GCF_000863005.1	Togaviridae	IV	O'nyong-nyong virus	+	HNRNPH1
NC_001512.1	NC_001512.1	5673	131	5	5678	GCF_000863005.1	Togaviridae	IV	O'nyong-nyong virus	+	HNRNPH1
NC_001512.1	NC_001512.1	5688	131	5	5693	GCF_000863005.1	Togaviridae	IV	O'nyong-nyong virus	+	HNRNPH1
NC_001512.1	NC_001512.1	5689	131	5	5694	GCF_000863005.1	Togaviridae	IV	O'nyong-nyong virus	+	HNRNPH1
NC_001512.1	NC_001512.1	5781	131	5	5786	GCF_000863005.1	Togaviridae	IV	O'nyong-nyong virus	+	HNRNPH1
NC_001512.1	NC_001512.1	5782	131	5	5787	GCF_000863005.1	Togaviridae	IV	O'nyong-nyong virus	+	HNRNPH1
NC_001512.1	NC_001512.1	5783	131	5	5788	GCF_000863005.1	Togaviridae	IV	O'nyong-nyong virus	+	HNRNPH1
NC_001512.1	NC_001512.1	6032	131	5	6037	GCF_000863005.1	Togaviridae	IV	O'nyong-nyong virus	+	HNRNPH1
NC_001512.1	NC_001512.1	6067	131	5	6072	GCF_000863005.1	Togaviridae	IV	O'nyong-nyong virus	+	HNRNPH1
NC_001512.1	NC_001512.1	6424	131	5	6429	GCF_000863005.1	Togaviridae	IV	O'nyong-nyong virus	+	HNRNPH1
NC_001512.1	NC_001512.1	6526	131	5	6531	GCF_000863005.1	Togaviridae	IV	O'nyong-nyong virus	+	HNRNPH1
NC_001512.1	NC_001512.1	6569	131	5	6574	GCF_000863005.1	Togaviridae	IV	O'nyong-nyong virus	+	HNRNPH1
NC_001512.1	NC_001512.1	6969	131	5	6974	GCF_000863005.1	Togaviridae	IV	O'nyong-nyong virus	+	HNRNPH1
NC_001512.1	NC_001512.1	6970	131	5	6975	GCF_000863005.1	Togaviridae	IV	O'nyong-nyong virus	+	HNRNPH1
NC_001512.1	NC_001512.1	7179	131	5	7184	GCF_000863005.1	Togaviridae	IV	O'nyong-nyong virus	+	HNRNPH1
NC_001512.1	NC_001512.1	7180	131	5	7185	GCF_000863005.1	Togaviridae	IV	O'nyong-nyong virus	+	HNRNPH1
NC_001512.1	NC_001512.1	7200	131	5	7205	GCF_000863005.1	Togaviridae	IV	O'nyong-nyong virus	+	HNRNPH1
NC_001512.1	NC_001512.1	7201	131	5	7206	GCF_000863005.1	Togaviridae	IV	O'nyong-nyong virus	+	HNRNPH1
NC_001512.1	NC_001512.1	7305	131	5	7310	GCF_000863005.1	Togaviridae	IV	O'nyong-nyong virus	+	HNRNPH1
NC_001512.1	NC_001512.1	7306	131	5	7311	GCF_000863005.1	Togaviridae	IV	O'nyong-nyong virus	+	HNRNPH1
NC_001512.1	NC_001512.1	7307	131	5	7312	GCF_000863005.1	Togaviridae	IV	O'nyong-nyong virus	+	HNRNPH1
NC_001512.1	NC_001512.1	7969	131	5	7974	GCF_000863005.1	Togaviridae	IV	O'nyong-nyong virus	+	HNRNPH1
NC_001512.1	NC_001512.1	8037	131	5	8042	GCF_000863005.1	Togaviridae	IV	O'nyong-nyong virus	+	HNRNPH1
NC_001512.1	NC_001512.1	8259	131	5	8264	GCF_000863005.1	Togaviridae	IV	O'nyong-nyong virus	+	HNRNPH1
NC_001512.1	NC_001512.1	8295	131	5	8300	GCF_000863005.1	Togaviridae	IV	O'nyong-nyong virus	+	HNRNPH1
NC_001512.1	NC_001512.1	8296	131	5	8301	GCF_000863005.1	Togaviridae	IV	O'nyong-nyong virus	+	HNRNPH1
NC_001512.1	NC_001512.1	8327	131	5	8332	GCF_000863005.1	Togaviridae	IV	O'nyong-nyong virus	+	HNRNPH1
NC_001512.1	NC_001512.1	8432	131	5	8437	GCF_000863005.1	Togaviridae	IV	O'nyong-nyong virus	+	HNRNPH1
NC_001512.1	NC_001512.1	8433	131	5	8438	GCF_000863005.1	Togaviridae	IV	O'nyong-nyong virus	+	HNRNPH1
NC_001512.1	NC_001512.1	8707	131	5	8712	GCF_000863005.1	Togaviridae	IV	O'nyong-nyong virus	+	HNRNPH1
NC_001512.1	NC_001512.1	8711	131	5	8716	GCF_000863005.1	Togaviridae	IV	O'nyong-nyong virus	+	HNRNPH1
NC_001512.1	NC_001512.1	8930	131	5	8935	GCF_000863005.1	Togaviridae	IV	O'nyong-nyong virus	+	HNRNPH1
NC_001512.1	NC_001512.1	9048	131	5	9053	GCF_000863005.1	Togaviridae	IV	O'nyong-nyong virus	+	HNRNPH1
NC_001512.1	NC_001512.1	9439	131	5	9444	GCF_000863005.1	Togaviridae	IV	O'nyong-nyong virus	+	HNRNPH1
NC_001512.1	NC_001512.1	9539	131	5	9544	GCF_000863005.1	Togaviridae	IV	O'nyong-nyong virus	+	HNRNPH1
NC_001512.1	NC_001512.1	9628	131	5	9633	GCF_000863005.1	Togaviridae	IV	O'nyong-nyong virus	+	HNRNPH1
NC_001512.1	NC_001512.1	9629	131	5	9634	GCF_000863005.1	Togaviridae	IV	O'nyong-nyong virus	+	HNRNPH1
NC_001512.1	NC_001512.1	10124	131	5	10129	GCF_000863005.1	Togaviridae	IV	O'nyong-nyong virus	+	HNRNPH1
NC_001512.1	NC_001512.1	10158	131	5	10163	GCF_000863005.1	Togaviridae	IV	O'nyong-nyong virus	+	HNRNPH1
NC_001512.1	NC_001512.1	10357	131	5	10362	GCF_000863005.1	Togaviridae	IV	O'nyong-nyong virus	+	HNRNPH1
NC_001512.1	NC_001512.1	10358	131	5	10363	GCF_000863005.1	Togaviridae	IV	O'nyong-nyong virus	+	HNRNPH1
NC_001512.1	NC_001512.1	10506	131	5	10511	GCF_000863005.1	Togaviridae	IV	O'nyong-nyong virus	+	HNRNPH1
NC_001512.1	NC_001512.1	10674	131	5	10679	GCF_000863005.1	Togaviridae	IV	O'nyong-nyong virus	+	HNRNPH1
NC_001512.1	NC_001512.1	10833	131	5	10838	GCF_000863005.1	Togaviridae	IV	O'nyong-nyong virus	+	HNRNPH1
NC_001512.1	NC_001512.1	10957	131	5	10962	GCF_000863005.1	Togaviridae	IV	O'nyong-nyong virus	+	HNRNPH1
NC_001512.1	NC_001512.1	11132	131	5	11137	GCF_000863005.1	Togaviridae	IV	O'nyong-nyong virus	+	HNRNPH1
NC_001512.1	NC_001512.1	11317	131	5	11322	GCF_000863005.1	Togaviridae	IV	O'nyong-nyong virus	+	HNRNPH1
NC_001512.1	NC_001512.1	11342	131	5	11347	GCF_000863005.1	Togaviridae	IV	O'nyong-nyong virus	+	HNRNPH1
NC_001512.1	NC_001512.1	11798	131	5	11803	GCF_000863005.1	Togaviridae	IV	O'nyong-nyong virus	+	HNRNPH1
NC_001512.1	NC_001512.1	158	131	5	163	GCF_000863005.1	Togaviridae	IV	O'nyong-nyong virus	-	HNRNPH1
NC_001512.1	NC_001512.1	159	131	5	164	GCF_000863005.1	Togaviridae	IV	O'nyong-nyong virus	-	HNRNPH1
NC_001512.1	NC_001512.1	193	131	5	198	GCF_000863005.1	Togaviridae	IV	O'nyong-nyong virus	-	HNRNPH1
NC_001512.1	NC_001512.1	194	131	5	199	GCF_000863005.1	Togaviridae	IV	O'nyong-nyong virus	-	HNRNPH1
NC_001512.1	NC_001512.1	230	131	5	235	GCF_000863005.1	Togaviridae	IV	O'nyong-nyong virus	-	HNRNPH1
NC_001512.1	NC_001512.1	231	131	5	236	GCF_000863005.1	Togaviridae	IV	O'nyong-nyong virus	-	HNRNPH1
NC_001512.1	NC_001512.1	276	131	5	281	GCF_000863005.1	Togaviridae	IV	O'nyong-nyong virus	-	HNRNPH1
NC_001512.1	NC_001512.1	277	131	5	282	GCF_000863005.1	Togaviridae	IV	O'nyong-nyong virus	-	HNRNPH1
NC_001512.1	NC_001512.1	278	131	5	283	GCF_000863005.1	Togaviridae	IV	O'nyong-nyong virus	-	HNRNPH1
NC_001512.1	NC_001512.1	374	131	5	379	GCF_000863005.1	Togaviridae	IV	O'nyong-nyong virus	-	HNRNPH1
NC_001512.1	NC_001512.1	407	131	5	412	GCF_000863005.1	Togaviridae	IV	O'nyong-nyong virus	-	HNRNPH1
NC_001512.1	NC_001512.1	819	131	5	824	GCF_000863005.1	Togaviridae	IV	O'nyong-nyong virus	-	HNRNPH1
NC_001512.1	NC_001512.1	893	131	5	898	GCF_000863005.1	Togaviridae	IV	O'nyong-nyong virus	-	HNRNPH1
NC_001512.1	NC_001512.1	1038	131	5	1043	GCF_000863005.1	Togaviridae	IV	O'nyong-nyong virus	-	HNRNPH1
NC_001512.1	NC_001512.1	1484	131	5	1489	GCF_000863005.1	Togaviridae	IV	O'nyong-nyong virus	-	HNRNPH1
NC_001512.1	NC_001512.1	1569	131	5	1574	GCF_000863005.1	Togaviridae	IV	O'nyong-nyong virus	-	HNRNPH1
NC_001512.1	NC_001512.1	1850	131	5	1855	GCF_000863005.1	Togaviridae	IV	O'nyong-nyong virus	-	HNRNPH1
NC_001512.1	NC_001512.1	1967	131	5	1972	GCF_000863005.1	Togaviridae	IV	O'nyong-nyong virus	-	HNRNPH1
NC_001512.1	NC_001512.1	2102	131	5	2107	GCF_000863005.1	Togaviridae	IV	O'nyong-nyong virus	-	HNRNPH1
NC_001512.1	NC_001512.1	2138	131	5	2143	GCF_000863005.1	Togaviridae	IV	O'nyong-nyong virus	-	HNRNPH1
NC_001512.1	NC_001512.1	2172	131	5	2177	GCF_000863005.1	Togaviridae	IV	O'nyong-nyong virus	-	HNRNPH1
NC_001512.1	NC_001512.1	2189	131	5	2194	GCF_000863005.1	Togaviridae	IV	O'nyong-nyong virus	-	HNRNPH1
NC_001512.1	NC_001512.1	2318	131	5	2323	GCF_000863005.1	Togaviridae	IV	O'nyong-nyong virus	-	HNRNPH1
NC_001512.1	NC_001512.1	2420	131	5	2425	GCF_000863005.1	Togaviridae	IV	O'nyong-nyong virus	-	HNRNPH1
NC_001512.1	NC_001512.1	2466	131	5	2471	GCF_000863005.1	Togaviridae	IV	O'nyong-nyong virus	-	HNRNPH1
NC_001512.1	NC_001512.1	2666	131	5	2671	GCF_000863005.1	Togaviridae	IV	O'nyong-nyong virus	-	HNRNPH1
NC_001512.1	NC_001512.1	2667	131	5	2672	GCF_000863005.1	Togaviridae	IV	O'nyong-nyong virus	-	HNRNPH1
NC_001512.1	NC_001512.1	3330	131	5	3335	GCF_000863005.1	Togaviridae	IV	O'nyong-nyong virus	-	HNRNPH1
NC_001512.1	NC_001512.1	3338	131	5	3343	GCF_000863005.1	Togaviridae	IV	O'nyong-nyong virus	-	HNRNPH1
NC_001512.1	NC_001512.1	3371	131	5	3376	GCF_000863005.1	Togaviridae	IV	O'nyong-nyong virus	-	HNRNPH1
NC_001512.1	NC_001512.1	3557	131	5	3562	GCF_000863005.1	Togaviridae	IV	O'nyong-nyong virus	-	HNRNPH1
NC_001512.1	NC_001512.1	3630	131	5	3635	GCF_000863005.1	Togaviridae	IV	O'nyong-nyong virus	-	HNRNPH1
NC_001512.1	NC_001512.1	3888	131	5	3893	GCF_000863005.1	Togaviridae	IV	O'nyong-nyong virus	-	HNRNPH1
NC_001512.1	NC_001512.1	3993	131	5	3998	GCF_000863005.1	Togaviridae	IV	O'nyong-nyong virus	-	HNRNPH1
NC_001512.1	NC_001512.1	3994	131	5	3999	GCF_000863005.1	Togaviridae	IV	O'nyong-nyong virus	-	HNRNPH1
NC_001512.1	NC_001512.1	4111	131	5	4116	GCF_000863005.1	Togaviridae	IV	O'nyong-nyong virus	-	HNRNPH1
NC_001512.1	NC_001512.1	4472	131	5	4477	GCF_000863005.1	Togaviridae	IV	O'nyong-nyong virus	-	HNRNPH1
NC_001512.1	NC_001512.1	4725	131	5	4730	GCF_000863005.1	Togaviridae	IV	O'nyong-nyong virus	-	HNRNPH1
NC_001512.1	NC_001512.1	4740	131	5	4745	GCF_000863005.1	Togaviridae	IV	O'nyong-nyong virus	-	HNRNPH1
NC_001512.1	NC_001512.1	4968	131	5	4973	GCF_000863005.1	Togaviridae	IV	O'nyong-nyong virus	-	HNRNPH1
NC_001512.1	NC_001512.1	5398	131	5	5403	GCF_000863005.1	Togaviridae	IV	O'nyong-nyong virus	-	HNRNPH1
NC_001512.1	NC_001512.1	5503	131	5	5508	GCF_000863005.1	Togaviridae	IV	O'nyong-nyong virus	-	HNRNPH1
NC_001512.1	NC_001512.1	5528	131	5	5533	GCF_000863005.1	Togaviridae	IV	O'nyong-nyong virus	-	HNRNPH1
NC_001512.1	NC_001512.1	5693	131	5	5698	GCF_000863005.1	Togaviridae	IV	O'nyong-nyong virus	-	HNRNPH1
NC_001512.1	NC_001512.1	5759	131	5	5764	GCF_000863005.1	Togaviridae	IV	O'nyong-nyong virus	-	HNRNPH1
NC_001512.1	NC_001512.1	6216	131	5	6221	GCF_000863005.1	Togaviridae	IV	O'nyong-nyong virus	-	HNRNPH1
NC_001512.1	NC_001512.1	6253	131	5	6258	GCF_000863005.1	Togaviridae	IV	O'nyong-nyong virus	-	HNRNPH1
NC_001512.1	NC_001512.1	6335	131	5	6340	GCF_000863005.1	Togaviridae	IV	O'nyong-nyong virus	-	HNRNPH1
NC_001512.1	NC_001512.1	6682	131	5	6687	GCF_000863005.1	Togaviridae	IV	O'nyong-nyong virus	-	HNRNPH1
NC_001512.1	NC_001512.1	6989	131	5	6994	GCF_000863005.1	Togaviridae	IV	O'nyong-nyong virus	-	HNRNPH1
NC_001512.1	NC_001512.1	7275	131	5	7280	GCF_000863005.1	Togaviridae	IV	O'nyong-nyong virus	-	HNRNPH1
NC_001512.1	NC_001512.1	7436	131	5	7441	GCF_000863005.1	Togaviridae	IV	O'nyong-nyong virus	-	HNRNPH1
NC_001512.1	NC_001512.1	7565	131	5	7570	GCF_000863005.1	Togaviridae	IV	O'nyong-nyong virus	-	HNRNPH1
NC_001512.1	NC_001512.1	8360	131	5	8365	GCF_000863005.1	Togaviridae	IV	O'nyong-nyong virus	-	HNRNPH1
NC_001512.1	NC_001512.1	8431	131	5	8436	GCF_000863005.1	Togaviridae	IV	O'nyong-nyong virus	-	HNRNPH1
NC_001512.1	NC_001512.1	8465	131	5	8470	GCF_000863005.1	Togaviridae	IV	O'nyong-nyong virus	-	HNRNPH1
NC_001512.1	NC_001512.1	8696	131	5	8701	GCF_000863005.1	Togaviridae	IV	O'nyong-nyong virus	-	HNRNPH1
NC_001512.1	NC_001512.1	8834	131	5	8839	GCF_000863005.1	Togaviridae	IV	O'nyong-nyong virus	-	HNRNPH1
NC_001512.1	NC_001512.1	8835	131	5	8840	GCF_000863005.1	Togaviridae	IV	O'nyong-nyong virus	-	HNRNPH1
NC_001512.1	NC_001512.1	8836	131	5	8841	GCF_000863005.1	Togaviridae	IV	O'nyong-nyong virus	-	HNRNPH1
NC_001512.1	NC_001512.1	8837	131	5	8842	GCF_000863005.1	Togaviridae	IV	O'nyong-nyong virus	-	HNRNPH1
NC_001512.1	NC_001512.1	8861	131	5	8866	GCF_000863005.1	Togaviridae	IV	O'nyong-nyong virus	-	HNRNPH1
NC_001512.1	NC_001512.1	8948	131	5	8953	GCF_000863005.1	Togaviridae	IV	O'nyong-nyong virus	-	HNRNPH1
NC_001512.1	NC_001512.1	9308	131	5	9313	GCF_000863005.1	Togaviridae	IV	O'nyong-nyong virus	-	HNRNPH1
NC_001512.1	NC_001512.1	9366	131	5	9371	GCF_000863005.1	Togaviridae	IV	O'nyong-nyong virus	-	HNRNPH1
NC_001512.1	NC_001512.1	9915	131	5	9920	GCF_000863005.1	Togaviridae	IV	O'nyong-nyong virus	-	HNRNPH1
NC_001512.1	NC_001512.1	9916	131	5	9921	GCF_000863005.1	Togaviridae	IV	O'nyong-nyong virus	-	HNRNPH1
NC_001512.1	NC_001512.1	10424	131	5	10429	GCF_000863005.1	Togaviridae	IV	O'nyong-nyong virus	-	HNRNPH1
NC_001512.1	NC_001512.1	10443	131	5	10448	GCF_000863005.1	Togaviridae	IV	O'nyong-nyong virus	-	HNRNPH1
NC_001512.1	NC_001512.1	10601	131	5	10606	GCF_000863005.1	Togaviridae	IV	O'nyong-nyong virus	-	HNRNPH1
NC_001512.1	NC_001512.1	10700	131	5	10705	GCF_000863005.1	Togaviridae	IV	O'nyong-nyong virus	-	HNRNPH1
NC_001512.1	NC_001512.1	10701	131	5	10706	GCF_000863005.1	Togaviridae	IV	O'nyong-nyong virus	-	HNRNPH1
NC_001512.1	NC_001512.1	11009	131	5	11014	GCF_000863005.1	Togaviridae	IV	O'nyong-nyong virus	-	HNRNPH1
NC_001512.1	NC_001512.1	11177	131	5	11182	GCF_000863005.1	Togaviridae	IV	O'nyong-nyong virus	-	HNRNPH1
NC_001512.1	NC_001512.1	11486	131	5	11491	GCF_000863005.1	Togaviridae	IV	O'nyong-nyong virus	-	HNRNPH1
NC_001512.1	NC_001512.1	11686	131	5	11691	GCF_000863005.1	Togaviridae	IV	O'nyong-nyong virus	-	HNRNPH1
NC_001512.1	NC_001512.1	11687	131	5	11692	GCF_000863005.1	Togaviridae	IV	O'nyong-nyong virus	-	HNRNPH1
NC_001512.1	NC_001512.1	11758	131	5	11763	GCF_000863005.1	Togaviridae	IV	O'nyong-nyong virus	-	HNRNPH1
NC_001545.2	NC_001545.2	103	131	5	108	GCF_000863025.1	Matonaviridae	IV	Rubella virus	+	HNRNPH1
NC_001545.2	NC_001545.2	142	131	5	147	GCF_000863025.1	Matonaviridae	IV	Rubella virus	+	HNRNPH1
NC_001545.2	NC_001545.2	286	131	5	291	GCF_000863025.1	Matonaviridae	IV	Rubella virus	+	HNRNPH1
NC_001545.2	NC_001545.2	367	131	5	372	GCF_000863025.1	Matonaviridae	IV	Rubella virus	+	HNRNPH1
NC_001545.2	NC_001545.2	658	131	5	663	GCF_000863025.1	Matonaviridae	IV	Rubella virus	+	HNRNPH1
NC_001545.2	NC_001545.2	868	131	5	873	GCF_000863025.1	Matonaviridae	IV	Rubella virus	+	HNRNPH1
NC_001545.2	NC_001545.2	1160	131	5	1165	GCF_000863025.1	Matonaviridae	IV	Rubella virus	+	HNRNPH1
NC_001545.2	NC_001545.2	1161	131	5	1166	GCF_000863025.1	Matonaviridae	IV	Rubella virus	+	HNRNPH1
NC_001545.2	NC_001545.2	1245	131	5	1250	GCF_000863025.1	Matonaviridae	IV	Rubella virus	+	HNRNPH1
NC_001545.2	NC_001545.2	1315	131	5	1320	GCF_000863025.1	Matonaviridae	IV	Rubella virus	+	HNRNPH1
NC_001545.2	NC_001545.2	1372	131	5	1377	GCF_000863025.1	Matonaviridae	IV	Rubella virus	+	HNRNPH1
NC_001545.2	NC_001545.2	1648	131	5	1653	GCF_000863025.1	Matonaviridae	IV	Rubella virus	+	HNRNPH1
NC_001545.2	NC_001545.2	1889	131	5	1894	GCF_000863025.1	Matonaviridae	IV	Rubella virus	+	HNRNPH1
NC_001545.2	NC_001545.2	1945	131	5	1950	GCF_000863025.1	Matonaviridae	IV	Rubella virus	+	HNRNPH1
NC_001545.2	NC_001545.2	2090	131	5	2095	GCF_000863025.1	Matonaviridae	IV	Rubella virus	+	HNRNPH1
NC_001545.2	NC_001545.2	2091	131	5	2096	GCF_000863025.1	Matonaviridae	IV	Rubella virus	+	HNRNPH1
NC_001545.2	NC_001545.2	2128	131	5	2133	GCF_000863025.1	Matonaviridae	IV	Rubella virus	+	HNRNPH1
NC_001545.2	NC_001545.2	2129	131	5	2134	GCF_000863025.1	Matonaviridae	IV	Rubella virus	+	HNRNPH1
NC_001545.2	NC_001545.2	2564	131	5	2569	GCF_000863025.1	Matonaviridae	IV	Rubella virus	+	HNRNPH1
NC_001545.2	NC_001545.2	3108	131	5	3113	GCF_000863025.1	Matonaviridae	IV	Rubella virus	+	HNRNPH1
NC_001545.2	NC_001545.2	3109	131	5	3114	GCF_000863025.1	Matonaviridae	IV	Rubella virus	+	HNRNPH1
NC_001545.2	NC_001545.2	3143	131	5	3148	GCF_000863025.1	Matonaviridae	IV	Rubella virus	+	HNRNPH1
NC_001545.2	NC_001545.2	3144	131	5	3149	GCF_000863025.1	Matonaviridae	IV	Rubella virus	+	HNRNPH1
NC_001545.2	NC_001545.2	3707	131	5	3712	GCF_000863025.1	Matonaviridae	IV	Rubella virus	+	HNRNPH1
NC_001545.2	NC_001545.2	3730	131	5	3735	GCF_000863025.1	Matonaviridae	IV	Rubella virus	+	HNRNPH1
NC_001545.2	NC_001545.2	3802	131	5	3807	GCF_000863025.1	Matonaviridae	IV	Rubella virus	+	HNRNPH1
NC_001545.2	NC_001545.2	3836	131	5	3841	GCF_000863025.1	Matonaviridae	IV	Rubella virus	+	HNRNPH1
NC_001545.2	NC_001545.2	3837	131	5	3842	GCF_000863025.1	Matonaviridae	IV	Rubella virus	+	HNRNPH1
NC_001545.2	NC_001545.2	3838	131	5	3843	GCF_000863025.1	Matonaviridae	IV	Rubella virus	+	HNRNPH1
NC_001545.2	NC_001545.2	3965	131	5	3970	GCF_000863025.1	Matonaviridae	IV	Rubella virus	+	HNRNPH1
NC_001545.2	NC_001545.2	4012	131	5	4017	GCF_000863025.1	Matonaviridae	IV	Rubella virus	+	HNRNPH1
NC_001545.2	NC_001545.2	4081	131	5	4086	GCF_000863025.1	Matonaviridae	IV	Rubella virus	+	HNRNPH1
NC_001545.2	NC_001545.2	4546	131	5	4551	GCF_000863025.1	Matonaviridae	IV	Rubella virus	+	HNRNPH1
NC_001545.2	NC_001545.2	4646	131	5	4651	GCF_000863025.1	Matonaviridae	IV	Rubella virus	+	HNRNPH1
NC_001545.2	NC_001545.2	5154	131	5	5159	GCF_000863025.1	Matonaviridae	IV	Rubella virus	+	HNRNPH1
NC_001545.2	NC_001545.2	5232	131	5	5237	GCF_000863025.1	Matonaviridae	IV	Rubella virus	+	HNRNPH1
NC_001545.2	NC_001545.2	5233	131	5	5238	GCF_000863025.1	Matonaviridae	IV	Rubella virus	+	HNRNPH1
NC_001545.2	NC_001545.2	5446	131	5	5451	GCF_000863025.1	Matonaviridae	IV	Rubella virus	+	HNRNPH1
NC_001545.2	NC_001545.2	5474	131	5	5479	GCF_000863025.1	Matonaviridae	IV	Rubella virus	+	HNRNPH1
NC_001545.2	NC_001545.2	5475	131	5	5480	GCF_000863025.1	Matonaviridae	IV	Rubella virus	+	HNRNPH1
NC_001545.2	NC_001545.2	5515	131	5	5520	GCF_000863025.1	Matonaviridae	IV	Rubella virus	+	HNRNPH1
NC_001545.2	NC_001545.2	5933	131	5	5938	GCF_000863025.1	Matonaviridae	IV	Rubella virus	+	HNRNPH1
NC_001545.2	NC_001545.2	6191	131	5	6196	GCF_000863025.1	Matonaviridae	IV	Rubella virus	+	HNRNPH1
NC_001545.2	NC_001545.2	6192	131	5	6197	GCF_000863025.1	Matonaviridae	IV	Rubella virus	+	HNRNPH1
NC_001545.2	NC_001545.2	6193	131	5	6198	GCF_000863025.1	Matonaviridae	IV	Rubella virus	+	HNRNPH1
NC_001545.2	NC_001545.2	6299	131	5	6304	GCF_000863025.1	Matonaviridae	IV	Rubella virus	+	HNRNPH1
NC_001545.2	NC_001545.2	6403	131	5	6408	GCF_000863025.1	Matonaviridae	IV	Rubella virus	+	HNRNPH1
NC_001545.2	NC_001545.2	6466	131	5	6471	GCF_000863025.1	Matonaviridae	IV	Rubella virus	+	HNRNPH1
NC_001545.2	NC_001545.2	6500	131	5	6505	GCF_000863025.1	Matonaviridae	IV	Rubella virus	+	HNRNPH1
NC_001545.2	NC_001545.2	6724	131	5	6729	GCF_000863025.1	Matonaviridae	IV	Rubella virus	+	HNRNPH1
NC_001545.2	NC_001545.2	6849	131	5	6854	GCF_000863025.1	Matonaviridae	IV	Rubella virus	+	HNRNPH1
NC_001545.2	NC_001545.2	6850	131	5	6855	GCF_000863025.1	Matonaviridae	IV	Rubella virus	+	HNRNPH1
NC_001545.2	NC_001545.2	6875	131	5	6880	GCF_000863025.1	Matonaviridae	IV	Rubella virus	+	HNRNPH1
NC_001545.2	NC_001545.2	7072	131	5	7077	GCF_000863025.1	Matonaviridae	IV	Rubella virus	+	HNRNPH1
NC_001545.2	NC_001545.2	7159	131	5	7164	GCF_000863025.1	Matonaviridae	IV	Rubella virus	+	HNRNPH1
NC_001545.2	NC_001545.2	7168	131	5	7173	GCF_000863025.1	Matonaviridae	IV	Rubella virus	+	HNRNPH1
NC_001545.2	NC_001545.2	7169	131	5	7174	GCF_000863025.1	Matonaviridae	IV	Rubella virus	+	HNRNPH1
NC_001545.2	NC_001545.2	7609	131	5	7614	GCF_000863025.1	Matonaviridae	IV	Rubella virus	+	HNRNPH1
NC_001545.2	NC_001545.2	7610	131	5	7615	GCF_000863025.1	Matonaviridae	IV	Rubella virus	+	HNRNPH1
NC_001545.2	NC_001545.2	7821	131	5	7826	GCF_000863025.1	Matonaviridae	IV	Rubella virus	+	HNRNPH1
NC_001545.2	NC_001545.2	7936	131	5	7941	GCF_000863025.1	Matonaviridae	IV	Rubella virus	+	HNRNPH1
NC_001545.2	NC_001545.2	7951	131	5	7956	GCF_000863025.1	Matonaviridae	IV	Rubella virus	+	HNRNPH1
NC_001545.2	NC_001545.2	8051	131	5	8056	GCF_000863025.1	Matonaviridae	IV	Rubella virus	+	HNRNPH1
NC_001545.2	NC_001545.2	8152	131	5	8157	GCF_000863025.1	Matonaviridae	IV	Rubella virus	+	HNRNPH1
NC_001545.2	NC_001545.2	8231	131	5	8236	GCF_000863025.1	Matonaviridae	IV	Rubella virus	+	HNRNPH1
NC_001545.2	NC_001545.2	8232	131	5	8237	GCF_000863025.1	Matonaviridae	IV	Rubella virus	+	HNRNPH1
NC_001545.2	NC_001545.2	8289	131	5	8294	GCF_000863025.1	Matonaviridae	IV	Rubella virus	+	HNRNPH1
NC_001545.2	NC_001545.2	8377	131	5	8382	GCF_000863025.1	Matonaviridae	IV	Rubella virus	+	HNRNPH1
NC_001545.2	NC_001545.2	8441	131	5	8446	GCF_000863025.1	Matonaviridae	IV	Rubella virus	+	HNRNPH1
NC_001545.2	NC_001545.2	8442	131	5	8447	GCF_000863025.1	Matonaviridae	IV	Rubella virus	+	HNRNPH1
NC_001545.2	NC_001545.2	8449	131	5	8454	GCF_000863025.1	Matonaviridae	IV	Rubella virus	+	HNRNPH1
NC_001545.2	NC_001545.2	8647	131	5	8652	GCF_000863025.1	Matonaviridae	IV	Rubella virus	+	HNRNPH1
NC_001545.2	NC_001545.2	8857	131	5	8862	GCF_000863025.1	Matonaviridae	IV	Rubella virus	+	HNRNPH1
NC_001545.2	NC_001545.2	8908	131	5	8913	GCF_000863025.1	Matonaviridae	IV	Rubella virus	+	HNRNPH1
NC_001545.2	NC_001545.2	8993	131	5	8998	GCF_000863025.1	Matonaviridae	IV	Rubella virus	+	HNRNPH1
NC_001545.2	NC_001545.2	8994	131	5	8999	GCF_000863025.1	Matonaviridae	IV	Rubella virus	+	HNRNPH1
NC_001545.2	NC_001545.2	9079	131	5	9084	GCF_000863025.1	Matonaviridae	IV	Rubella virus	+	HNRNPH1
NC_001545.2	NC_001545.2	9221	131	5	9226	GCF_000863025.1	Matonaviridae	IV	Rubella virus	+	HNRNPH1
NC_001545.2	NC_001545.2	9346	131	5	9351	GCF_000863025.1	Matonaviridae	IV	Rubella virus	+	HNRNPH1
NC_001545.2	NC_001545.2	9347	131	5	9352	GCF_000863025.1	Matonaviridae	IV	Rubella virus	+	HNRNPH1
NC_001545.2	NC_001545.2	9402	131	5	9407	GCF_000863025.1	Matonaviridae	IV	Rubella virus	+	HNRNPH1
NC_001545.2	NC_001545.2	9460	131	5	9465	GCF_000863025.1	Matonaviridae	IV	Rubella virus	+	HNRNPH1
NC_001545.2	NC_001545.2	18	131	5	23	GCF_000863025.1	Matonaviridae	IV	Rubella virus	-	HNRNPH1
NC_001545.2	NC_001545.2	50	131	5	55	GCF_000863025.1	Matonaviridae	IV	Rubella virus	-	HNRNPH1
NC_001545.2	NC_001545.2	128	131	5	133	GCF_000863025.1	Matonaviridae	IV	Rubella virus	-	HNRNPH1
NC_001545.2	NC_001545.2	260	131	5	265	GCF_000863025.1	Matonaviridae	IV	Rubella virus	-	HNRNPH1
NC_001545.2	NC_001545.2	321	131	5	326	GCF_000863025.1	Matonaviridae	IV	Rubella virus	-	HNRNPH1
NC_001545.2	NC_001545.2	322	131	5	327	GCF_000863025.1	Matonaviridae	IV	Rubella virus	-	HNRNPH1
NC_001545.2	NC_001545.2	323	131	5	328	GCF_000863025.1	Matonaviridae	IV	Rubella virus	-	HNRNPH1
NC_001545.2	NC_001545.2	324	131	5	329	GCF_000863025.1	Matonaviridae	IV	Rubella virus	-	HNRNPH1
NC_001545.2	NC_001545.2	359	131	5	364	GCF_000863025.1	Matonaviridae	IV	Rubella virus	-	HNRNPH1
NC_001545.2	NC_001545.2	360	131	5	365	GCF_000863025.1	Matonaviridae	IV	Rubella virus	-	HNRNPH1
NC_001545.2	NC_001545.2	361	131	5	366	GCF_000863025.1	Matonaviridae	IV	Rubella virus	-	HNRNPH1
NC_001545.2	NC_001545.2	362	131	5	367	GCF_000863025.1	Matonaviridae	IV	Rubella virus	-	HNRNPH1
NC_001545.2	NC_001545.2	416	131	5	421	GCF_000863025.1	Matonaviridae	IV	Rubella virus	-	HNRNPH1
NC_001545.2	NC_001545.2	440	131	5	445	GCF_000863025.1	Matonaviridae	IV	Rubella virus	-	HNRNPH1
NC_001545.2	NC_001545.2	441	131	5	446	GCF_000863025.1	Matonaviridae	IV	Rubella virus	-	HNRNPH1
NC_001545.2	NC_001545.2	481	131	5	486	GCF_000863025.1	Matonaviridae	IV	Rubella virus	-	HNRNPH1
NC_001545.2	NC_001545.2	541	131	5	546	GCF_000863025.1	Matonaviridae	IV	Rubella virus	-	HNRNPH1
NC_001545.2	NC_001545.2	559	131	5	564	GCF_000863025.1	Matonaviridae	IV	Rubella virus	-	HNRNPH1
NC_001545.2	NC_001545.2	560	131	5	565	GCF_000863025.1	Matonaviridae	IV	Rubella virus	-	HNRNPH1
NC_001545.2	NC_001545.2	698	131	5	703	GCF_000863025.1	Matonaviridae	IV	Rubella virus	-	HNRNPH1
NC_001545.2	NC_001545.2	714	131	5	719	GCF_000863025.1	Matonaviridae	IV	Rubella virus	-	HNRNPH1
NC_001545.2	NC_001545.2	715	131	5	720	GCF_000863025.1	Matonaviridae	IV	Rubella virus	-	HNRNPH1
NC_001545.2	NC_001545.2	716	131	5	721	GCF_000863025.1	Matonaviridae	IV	Rubella virus	-	HNRNPH1
NC_001545.2	NC_001545.2	745	131	5	750	GCF_000863025.1	Matonaviridae	IV	Rubella virus	-	HNRNPH1
NC_001545.2	NC_001545.2	785	131	5	790	GCF_000863025.1	Matonaviridae	IV	Rubella virus	-	HNRNPH1
NC_001545.2	NC_001545.2	786	131	5	791	GCF_000863025.1	Matonaviridae	IV	Rubella virus	-	HNRNPH1
NC_001545.2	NC_001545.2	807	131	5	812	GCF_000863025.1	Matonaviridae	IV	Rubella virus	-	HNRNPH1
NC_001545.2	NC_001545.2	905	131	5	910	GCF_000863025.1	Matonaviridae	IV	Rubella virus	-	HNRNPH1
NC_001545.2	NC_001545.2	1052	131	5	1057	GCF_000863025.1	Matonaviridae	IV	Rubella virus	-	HNRNPH1
NC_001545.2	NC_001545.2	1102	131	5	1107	GCF_000863025.1	Matonaviridae	IV	Rubella virus	-	HNRNPH1
NC_001545.2	NC_001545.2	1103	131	5	1108	GCF_000863025.1	Matonaviridae	IV	Rubella virus	-	HNRNPH1
NC_001545.2	NC_001545.2	1163	131	5	1168	GCF_000863025.1	Matonaviridae	IV	Rubella virus	-	HNRNPH1
NC_001545.2	NC_001545.2	1193	131	5	1198	GCF_000863025.1	Matonaviridae	IV	Rubella virus	-	HNRNPH1
NC_001545.2	NC_001545.2	1295	131	5	1300	GCF_000863025.1	Matonaviridae	IV	Rubella virus	-	HNRNPH1
NC_001545.2	NC_001545.2	1342	131	5	1347	GCF_000863025.1	Matonaviridae	IV	Rubella virus	-	HNRNPH1
NC_001545.2	NC_001545.2	1343	131	5	1348	GCF_000863025.1	Matonaviridae	IV	Rubella virus	-	HNRNPH1
NC_001545.2	NC_001545.2	1385	131	5	1390	GCF_000863025.1	Matonaviridae	IV	Rubella virus	-	HNRNPH1
NC_001545.2	NC_001545.2	1445	131	5	1450	GCF_000863025.1	Matonaviridae	IV	Rubella virus	-	HNRNPH1
NC_001545.2	NC_001545.2	1514	131	5	1519	GCF_000863025.1	Matonaviridae	IV	Rubella virus	-	HNRNPH1
NC_001545.2	NC_001545.2	1515	131	5	1520	GCF_000863025.1	Matonaviridae	IV	Rubella virus	-	HNRNPH1
NC_001545.2	NC_001545.2	1516	131	5	1521	GCF_000863025.1	Matonaviridae	IV	Rubella virus	-	HNRNPH1
NC_001545.2	NC_001545.2	1517	131	5	1522	GCF_000863025.1	Matonaviridae	IV	Rubella virus	-	HNRNPH1
NC_001545.2	NC_001545.2	1688	131	5	1693	GCF_000863025.1	Matonaviridae	IV	Rubella virus	-	HNRNPH1
NC_001545.2	NC_001545.2	1689	131	5	1694	GCF_000863025.1	Matonaviridae	IV	Rubella virus	-	HNRNPH1
NC_001545.2	NC_001545.2	1711	131	5	1716	GCF_000863025.1	Matonaviridae	IV	Rubella virus	-	HNRNPH1
NC_001545.2	NC_001545.2	1810	131	5	1815	GCF_000863025.1	Matonaviridae	IV	Rubella virus	-	HNRNPH1
NC_001545.2	NC_001545.2	1811	131	5	1816	GCF_000863025.1	Matonaviridae	IV	Rubella virus	-	HNRNPH1
NC_001545.2	NC_001545.2	1812	131	5	1817	GCF_000863025.1	Matonaviridae	IV	Rubella virus	-	HNRNPH1
NC_001545.2	NC_001545.2	1813	131	5	1818	GCF_000863025.1	Matonaviridae	IV	Rubella virus	-	HNRNPH1
NC_001545.2	NC_001545.2	1981	131	5	1986	GCF_000863025.1	Matonaviridae	IV	Rubella virus	-	HNRNPH1
NC_001545.2	NC_001545.2	1982	131	5	1987	GCF_000863025.1	Matonaviridae	IV	Rubella virus	-	HNRNPH1
NC_001545.2	NC_001545.2	2000	131	5	2005	GCF_000863025.1	Matonaviridae	IV	Rubella virus	-	HNRNPH1
NC_001545.2	NC_001545.2	2001	131	5	2006	GCF_000863025.1	Matonaviridae	IV	Rubella virus	-	HNRNPH1
NC_001545.2	NC_001545.2	2046	131	5	2051	GCF_000863025.1	Matonaviridae	IV	Rubella virus	-	HNRNPH1
NC_001545.2	NC_001545.2	2296	131	5	2301	GCF_000863025.1	Matonaviridae	IV	Rubella virus	-	HNRNPH1
NC_001545.2	NC_001545.2	2297	131	5	2302	GCF_000863025.1	Matonaviridae	IV	Rubella virus	-	HNRNPH1
NC_001545.2	NC_001545.2	2298	131	5	2303	GCF_000863025.1	Matonaviridae	IV	Rubella virus	-	HNRNPH1
NC_001545.2	NC_001545.2	2406	131	5	2411	GCF_000863025.1	Matonaviridae	IV	Rubella virus	-	HNRNPH1
NC_001545.2	NC_001545.2	2407	131	5	2412	GCF_000863025.1	Matonaviridae	IV	Rubella virus	-	HNRNPH1
NC_001545.2	NC_001545.2	2408	131	5	2413	GCF_000863025.1	Matonaviridae	IV	Rubella virus	-	HNRNPH1
NC_001545.2	NC_001545.2	2472	131	5	2477	GCF_000863025.1	Matonaviridae	IV	Rubella virus	-	HNRNPH1
NC_001545.2	NC_001545.2	2473	131	5	2478	GCF_000863025.1	Matonaviridae	IV	Rubella virus	-	HNRNPH1
NC_001545.2	NC_001545.2	2474	131	5	2479	GCF_000863025.1	Matonaviridae	IV	Rubella virus	-	HNRNPH1
NC_001545.2	NC_001545.2	2475	131	5	2480	GCF_000863025.1	Matonaviridae	IV	Rubella virus	-	HNRNPH1
NC_001545.2	NC_001545.2	2476	131	5	2481	GCF_000863025.1	Matonaviridae	IV	Rubella virus	-	HNRNPH1
NC_001545.2	NC_001545.2	2663	131	5	2668	GCF_000863025.1	Matonaviridae	IV	Rubella virus	-	HNRNPH1
NC_001545.2	NC_001545.2	2681	131	5	2686	GCF_000863025.1	Matonaviridae	IV	Rubella virus	-	HNRNPH1
NC_001545.2	NC_001545.2	2708	131	5	2713	GCF_000863025.1	Matonaviridae	IV	Rubella virus	-	HNRNPH1
NC_001545.2	NC_001545.2	2709	131	5	2714	GCF_000863025.1	Matonaviridae	IV	Rubella virus	-	HNRNPH1
NC_001545.2	NC_001545.2	2710	131	5	2715	GCF_000863025.1	Matonaviridae	IV	Rubella virus	-	HNRNPH1
NC_001545.2	NC_001545.2	2711	131	5	2716	GCF_000863025.1	Matonaviridae	IV	Rubella virus	-	HNRNPH1
NC_001545.2	NC_001545.2	2712	131	5	2717	GCF_000863025.1	Matonaviridae	IV	Rubella virus	-	HNRNPH1
NC_001545.2	NC_001545.2	2803	131	5	2808	GCF_000863025.1	Matonaviridae	IV	Rubella virus	-	HNRNPH1
NC_001545.2	NC_001545.2	2819	131	5	2824	GCF_000863025.1	Matonaviridae	IV	Rubella virus	-	HNRNPH1
NC_001545.2	NC_001545.2	2931	131	5	2936	GCF_000863025.1	Matonaviridae	IV	Rubella virus	-	HNRNPH1
NC_001545.2	NC_001545.2	2932	131	5	2937	GCF_000863025.1	Matonaviridae	IV	Rubella virus	-	HNRNPH1
NC_001545.2	NC_001545.2	2982	131	5	2987	GCF_000863025.1	Matonaviridae	IV	Rubella virus	-	HNRNPH1
NC_001545.2	NC_001545.2	3009	131	5	3014	GCF_000863025.1	Matonaviridae	IV	Rubella virus	-	HNRNPH1
NC_001545.2	NC_001545.2	3010	131	5	3015	GCF_000863025.1	Matonaviridae	IV	Rubella virus	-	HNRNPH1
NC_001545.2	NC_001545.2	3011	131	5	3016	GCF_000863025.1	Matonaviridae	IV	Rubella virus	-	HNRNPH1
NC_001545.2	NC_001545.2	3012	131	5	3017	GCF_000863025.1	Matonaviridae	IV	Rubella virus	-	HNRNPH1
NC_001545.2	NC_001545.2	3232	131	5	3237	GCF_000863025.1	Matonaviridae	IV	Rubella virus	-	HNRNPH1
NC_001545.2	NC_001545.2	3233	131	5	3238	GCF_000863025.1	Matonaviridae	IV	Rubella virus	-	HNRNPH1
NC_001545.2	NC_001545.2	3234	131	5	3239	GCF_000863025.1	Matonaviridae	IV	Rubella virus	-	HNRNPH1
NC_001545.2	NC_001545.2	3261	131	5	3266	GCF_000863025.1	Matonaviridae	IV	Rubella virus	-	HNRNPH1
NC_001545.2	NC_001545.2	3286	131	5	3291	GCF_000863025.1	Matonaviridae	IV	Rubella virus	-	HNRNPH1
NC_001545.2	NC_001545.2	3317	131	5	3322	GCF_000863025.1	Matonaviridae	IV	Rubella virus	-	HNRNPH1
NC_001545.2	NC_001545.2	3364	131	5	3369	GCF_000863025.1	Matonaviridae	IV	Rubella virus	-	HNRNPH1
NC_001545.2	NC_001545.2	3403	131	5	3408	GCF_000863025.1	Matonaviridae	IV	Rubella virus	-	HNRNPH1
NC_001545.2	NC_001545.2	3404	131	5	3409	GCF_000863025.1	Matonaviridae	IV	Rubella virus	-	HNRNPH1
NC_001545.2	NC_001545.2	3405	131	5	3410	GCF_000863025.1	Matonaviridae	IV	Rubella virus	-	HNRNPH1
NC_001545.2	NC_001545.2	3614	131	5	3619	GCF_000863025.1	Matonaviridae	IV	Rubella virus	-	HNRNPH1
NC_001545.2	NC_001545.2	3703	131	5	3708	GCF_000863025.1	Matonaviridae	IV	Rubella virus	-	HNRNPH1
NC_001545.2	NC_001545.2	3704	131	5	3709	GCF_000863025.1	Matonaviridae	IV	Rubella virus	-	HNRNPH1
NC_001545.2	NC_001545.2	3705	131	5	3710	GCF_000863025.1	Matonaviridae	IV	Rubella virus	-	HNRNPH1
NC_001545.2	NC_001545.2	3710	131	5	3715	GCF_000863025.1	Matonaviridae	IV	Rubella virus	-	HNRNPH1
NC_001545.2	NC_001545.2	3711	131	5	3716	GCF_000863025.1	Matonaviridae	IV	Rubella virus	-	HNRNPH1
NC_001545.2	NC_001545.2	3764	131	5	3769	GCF_000863025.1	Matonaviridae	IV	Rubella virus	-	HNRNPH1
NC_001545.2	NC_001545.2	3765	131	5	3770	GCF_000863025.1	Matonaviridae	IV	Rubella virus	-	HNRNPH1
NC_001545.2	NC_001545.2	3800	131	5	3805	GCF_000863025.1	Matonaviridae	IV	Rubella virus	-	HNRNPH1
NC_001545.2	NC_001545.2	3856	131	5	3861	GCF_000863025.1	Matonaviridae	IV	Rubella virus	-	HNRNPH1
NC_001545.2	NC_001545.2	3857	131	5	3862	GCF_000863025.1	Matonaviridae	IV	Rubella virus	-	HNRNPH1
NC_001545.2	NC_001545.2	3966	131	5	3971	GCF_000863025.1	Matonaviridae	IV	Rubella virus	-	HNRNPH1
NC_001545.2	NC_001545.2	4013	131	5	4018	GCF_000863025.1	Matonaviridae	IV	Rubella virus	-	HNRNPH1
NC_001545.2	NC_001545.2	4065	131	5	4070	GCF_000863025.1	Matonaviridae	IV	Rubella virus	-	HNRNPH1
NC_001545.2	NC_001545.2	4227	131	5	4232	GCF_000863025.1	Matonaviridae	IV	Rubella virus	-	HNRNPH1
NC_001545.2	NC_001545.2	4315	131	5	4320	GCF_000863025.1	Matonaviridae	IV	Rubella virus	-	HNRNPH1
NC_001545.2	NC_001545.2	4364	131	5	4369	GCF_000863025.1	Matonaviridae	IV	Rubella virus	-	HNRNPH1
NC_001545.2	NC_001545.2	4542	131	5	4547	GCF_000863025.1	Matonaviridae	IV	Rubella virus	-	HNRNPH1
NC_001545.2	NC_001545.2	4543	131	5	4548	GCF_000863025.1	Matonaviridae	IV	Rubella virus	-	HNRNPH1
NC_001545.2	NC_001545.2	4547	131	5	4552	GCF_000863025.1	Matonaviridae	IV	Rubella virus	-	HNRNPH1
NC_001545.2	NC_001545.2	4596	131	5	4601	GCF_000863025.1	Matonaviridae	IV	Rubella virus	-	HNRNPH1
NC_001545.2	NC_001545.2	4764	131	5	4769	GCF_000863025.1	Matonaviridae	IV	Rubella virus	-	HNRNPH1
NC_001545.2	NC_001545.2	4765	131	5	4770	GCF_000863025.1	Matonaviridae	IV	Rubella virus	-	HNRNPH1
NC_001545.2	NC_001545.2	4766	131	5	4771	GCF_000863025.1	Matonaviridae	IV	Rubella virus	-	HNRNPH1
NC_001545.2	NC_001545.2	4807	131	5	4812	GCF_000863025.1	Matonaviridae	IV	Rubella virus	-	HNRNPH1
NC_001545.2	NC_001545.2	4838	131	5	4843	GCF_000863025.1	Matonaviridae	IV	Rubella virus	-	HNRNPH1
NC_001545.2	NC_001545.2	5297	131	5	5302	GCF_000863025.1	Matonaviridae	IV	Rubella virus	-	HNRNPH1
NC_001545.2	NC_001545.2	5342	131	5	5347	GCF_000863025.1	Matonaviridae	IV	Rubella virus	-	HNRNPH1
NC_001545.2	NC_001545.2	5348	131	5	5353	GCF_000863025.1	Matonaviridae	IV	Rubella virus	-	HNRNPH1
NC_001545.2	NC_001545.2	5349	131	5	5354	GCF_000863025.1	Matonaviridae	IV	Rubella virus	-	HNRNPH1
NC_001545.2	NC_001545.2	5596	131	5	5601	GCF_000863025.1	Matonaviridae	IV	Rubella virus	-	HNRNPH1
NC_001545.2	NC_001545.2	5832	131	5	5837	GCF_000863025.1	Matonaviridae	IV	Rubella virus	-	HNRNPH1
NC_001545.2	NC_001545.2	5833	131	5	5838	GCF_000863025.1	Matonaviridae	IV	Rubella virus	-	HNRNPH1
NC_001545.2	NC_001545.2	5834	131	5	5839	GCF_000863025.1	Matonaviridae	IV	Rubella virus	-	HNRNPH1
NC_001545.2	NC_001545.2	5853	131	5	5858	GCF_000863025.1	Matonaviridae	IV	Rubella virus	-	HNRNPH1
NC_001545.2	NC_001545.2	5854	131	5	5859	GCF_000863025.1	Matonaviridae	IV	Rubella virus	-	HNRNPH1
NC_001545.2	NC_001545.2	5911	131	5	5916	GCF_000863025.1	Matonaviridae	IV	Rubella virus	-	HNRNPH1
NC_001545.2	NC_001545.2	5912	131	5	5917	GCF_000863025.1	Matonaviridae	IV	Rubella virus	-	HNRNPH1
NC_001545.2	NC_001545.2	5969	131	5	5974	GCF_000863025.1	Matonaviridae	IV	Rubella virus	-	HNRNPH1
NC_001545.2	NC_001545.2	5982	131	5	5987	GCF_000863025.1	Matonaviridae	IV	Rubella virus	-	HNRNPH1
NC_001545.2	NC_001545.2	6066	131	5	6071	GCF_000863025.1	Matonaviridae	IV	Rubella virus	-	HNRNPH1
NC_001545.2	NC_001545.2	6067	131	5	6072	GCF_000863025.1	Matonaviridae	IV	Rubella virus	-	HNRNPH1
NC_001545.2	NC_001545.2	6068	131	5	6073	GCF_000863025.1	Matonaviridae	IV	Rubella virus	-	HNRNPH1
NC_001545.2	NC_001545.2	6075	131	5	6080	GCF_000863025.1	Matonaviridae	IV	Rubella virus	-	HNRNPH1
NC_001545.2	NC_001545.2	6076	131	5	6081	GCF_000863025.1	Matonaviridae	IV	Rubella virus	-	HNRNPH1
NC_001545.2	NC_001545.2	6095	131	5	6100	GCF_000863025.1	Matonaviridae	IV	Rubella virus	-	HNRNPH1
NC_001545.2	NC_001545.2	6096	131	5	6101	GCF_000863025.1	Matonaviridae	IV	Rubella virus	-	HNRNPH1
NC_001545.2	NC_001545.2	6193	131	5	6198	GCF_000863025.1	Matonaviridae	IV	Rubella virus	-	HNRNPH1
NC_001545.2	NC_001545.2	6275	131	5	6280	GCF_000863025.1	Matonaviridae	IV	Rubella virus	-	HNRNPH1
NC_001545.2	NC_001545.2	6308	131	5	6313	GCF_000863025.1	Matonaviridae	IV	Rubella virus	-	HNRNPH1
NC_001545.2	NC_001545.2	6309	131	5	6314	GCF_000863025.1	Matonaviridae	IV	Rubella virus	-	HNRNPH1
NC_001545.2	NC_001545.2	6349	131	5	6354	GCF_000863025.1	Matonaviridae	IV	Rubella virus	-	HNRNPH1
NC_001545.2	NC_001545.2	6350	131	5	6355	GCF_000863025.1	Matonaviridae	IV	Rubella virus	-	HNRNPH1
NC_001545.2	NC_001545.2	6351	131	5	6356	GCF_000863025.1	Matonaviridae	IV	Rubella virus	-	HNRNPH1
NC_001545.2	NC_001545.2	6423	131	5	6428	GCF_000863025.1	Matonaviridae	IV	Rubella virus	-	HNRNPH1
NC_001545.2	NC_001545.2	6654	131	5	6659	GCF_000863025.1	Matonaviridae	IV	Rubella virus	-	HNRNPH1
NC_001545.2	NC_001545.2	6655	131	5	6660	GCF_000863025.1	Matonaviridae	IV	Rubella virus	-	HNRNPH1
NC_001545.2	NC_001545.2	6656	131	5	6661	GCF_000863025.1	Matonaviridae	IV	Rubella virus	-	HNRNPH1
NC_001545.2	NC_001545.2	6657	131	5	6662	GCF_000863025.1	Matonaviridae	IV	Rubella virus	-	HNRNPH1
NC_001545.2	NC_001545.2	6665	131	5	6670	GCF_000863025.1	Matonaviridae	IV	Rubella virus	-	HNRNPH1
NC_001545.2	NC_001545.2	6666	131	5	6671	GCF_000863025.1	Matonaviridae	IV	Rubella virus	-	HNRNPH1
NC_001545.2	NC_001545.2	6723	131	5	6728	GCF_000863025.1	Matonaviridae	IV	Rubella virus	-	HNRNPH1
NC_001545.2	NC_001545.2	6809	131	5	6814	GCF_000863025.1	Matonaviridae	IV	Rubella virus	-	HNRNPH1
NC_001545.2	NC_001545.2	6876	131	5	6881	GCF_000863025.1	Matonaviridae	IV	Rubella virus	-	HNRNPH1
NC_001545.2	NC_001545.2	6918	131	5	6923	GCF_000863025.1	Matonaviridae	IV	Rubella virus	-	HNRNPH1
NC_001545.2	NC_001545.2	6919	131	5	6924	GCF_000863025.1	Matonaviridae	IV	Rubella virus	-	HNRNPH1
NC_001545.2	NC_001545.2	7016	131	5	7021	GCF_000863025.1	Matonaviridae	IV	Rubella virus	-	HNRNPH1
NC_001545.2	NC_001545.2	7056	131	5	7061	GCF_000863025.1	Matonaviridae	IV	Rubella virus	-	HNRNPH1
NC_001545.2	NC_001545.2	7102	131	5	7107	GCF_000863025.1	Matonaviridae	IV	Rubella virus	-	HNRNPH1
NC_001545.2	NC_001545.2	7109	131	5	7114	GCF_000863025.1	Matonaviridae	IV	Rubella virus	-	HNRNPH1
NC_001545.2	NC_001545.2	7235	131	5	7240	GCF_000863025.1	Matonaviridae	IV	Rubella virus	-	HNRNPH1
NC_001545.2	NC_001545.2	7310	131	5	7315	GCF_000863025.1	Matonaviridae	IV	Rubella virus	-	HNRNPH1
NC_001545.2	NC_001545.2	7330	131	5	7335	GCF_000863025.1	Matonaviridae	IV	Rubella virus	-	HNRNPH1
NC_001545.2	NC_001545.2	7331	131	5	7336	GCF_000863025.1	Matonaviridae	IV	Rubella virus	-	HNRNPH1
NC_001545.2	NC_001545.2	7332	131	5	7337	GCF_000863025.1	Matonaviridae	IV	Rubella virus	-	HNRNPH1
NC_001545.2	NC_001545.2	7333	131	5	7338	GCF_000863025.1	Matonaviridae	IV	Rubella virus	-	HNRNPH1
NC_001545.2	NC_001545.2	7402	131	5	7407	GCF_000863025.1	Matonaviridae	IV	Rubella virus	-	HNRNPH1
NC_001545.2	NC_001545.2	7406	131	5	7411	GCF_000863025.1	Matonaviridae	IV	Rubella virus	-	HNRNPH1
NC_001545.2	NC_001545.2	7426	131	5	7431	GCF_000863025.1	Matonaviridae	IV	Rubella virus	-	HNRNPH1
NC_001545.2	NC_001545.2	7444	131	5	7449	GCF_000863025.1	Matonaviridae	IV	Rubella virus	-	HNRNPH1
NC_001545.2	NC_001545.2	7445	131	5	7450	GCF_000863025.1	Matonaviridae	IV	Rubella virus	-	HNRNPH1
NC_001545.2	NC_001545.2	7478	131	5	7483	GCF_000863025.1	Matonaviridae	IV	Rubella virus	-	HNRNPH1
NC_001545.2	NC_001545.2	7479	131	5	7484	GCF_000863025.1	Matonaviridae	IV	Rubella virus	-	HNRNPH1
NC_001545.2	NC_001545.2	7539	131	5	7544	GCF_000863025.1	Matonaviridae	IV	Rubella virus	-	HNRNPH1
NC_001545.2	NC_001545.2	7540	131	5	7545	GCF_000863025.1	Matonaviridae	IV	Rubella virus	-	HNRNPH1
NC_001545.2	NC_001545.2	7541	131	5	7546	GCF_000863025.1	Matonaviridae	IV	Rubella virus	-	HNRNPH1
NC_001545.2	NC_001545.2	7579	131	5	7584	GCF_000863025.1	Matonaviridae	IV	Rubella virus	-	HNRNPH1
NC_001545.2	NC_001545.2	7730	131	5	7735	GCF_000863025.1	Matonaviridae	IV	Rubella virus	-	HNRNPH1
NC_001545.2	NC_001545.2	7825	131	5	7830	GCF_000863025.1	Matonaviridae	IV	Rubella virus	-	HNRNPH1
NC_001545.2	NC_001545.2	7940	131	5	7945	GCF_000863025.1	Matonaviridae	IV	Rubella virus	-	HNRNPH1
NC_001545.2	NC_001545.2	7986	131	5	7991	GCF_000863025.1	Matonaviridae	IV	Rubella virus	-	HNRNPH1
NC_001545.2	NC_001545.2	8012	131	5	8017	GCF_000863025.1	Matonaviridae	IV	Rubella virus	-	HNRNPH1
NC_001545.2	NC_001545.2	8032	131	5	8037	GCF_000863025.1	Matonaviridae	IV	Rubella virus	-	HNRNPH1
NC_001545.2	NC_001545.2	8033	131	5	8038	GCF_000863025.1	Matonaviridae	IV	Rubella virus	-	HNRNPH1
NC_001545.2	NC_001545.2	8224	131	5	8229	GCF_000863025.1	Matonaviridae	IV	Rubella virus	-	HNRNPH1
NC_001545.2	NC_001545.2	8306	131	5	8311	GCF_000863025.1	Matonaviridae	IV	Rubella virus	-	HNRNPH1
NC_001545.2	NC_001545.2	8307	131	5	8312	GCF_000863025.1	Matonaviridae	IV	Rubella virus	-	HNRNPH1
NC_001545.2	NC_001545.2	8308	131	5	8313	GCF_000863025.1	Matonaviridae	IV	Rubella virus	-	HNRNPH1
NC_001545.2	NC_001545.2	8346	131	5	8351	GCF_000863025.1	Matonaviridae	IV	Rubella virus	-	HNRNPH1
NC_001545.2	NC_001545.2	8347	131	5	8352	GCF_000863025.1	Matonaviridae	IV	Rubella virus	-	HNRNPH1
NC_001545.2	NC_001545.2	8409	131	5	8414	GCF_000863025.1	Matonaviridae	IV	Rubella virus	-	HNRNPH1
NC_001545.2	NC_001545.2	8691	131	5	8696	GCF_000863025.1	Matonaviridae	IV	Rubella virus	-	HNRNPH1
NC_001545.2	NC_001545.2	8731	131	5	8736	GCF_000863025.1	Matonaviridae	IV	Rubella virus	-	HNRNPH1
NC_001545.2	NC_001545.2	8732	131	5	8737	GCF_000863025.1	Matonaviridae	IV	Rubella virus	-	HNRNPH1
NC_001545.2	NC_001545.2	8803	131	5	8808	GCF_000863025.1	Matonaviridae	IV	Rubella virus	-	HNRNPH1
NC_001545.2	NC_001545.2	8831	131	5	8836	GCF_000863025.1	Matonaviridae	IV	Rubella virus	-	HNRNPH1
NC_001545.2	NC_001545.2	8835	131	5	8840	GCF_000863025.1	Matonaviridae	IV	Rubella virus	-	HNRNPH1
NC_001545.2	NC_001545.2	8957	131	5	8962	GCF_000863025.1	Matonaviridae	IV	Rubella virus	-	HNRNPH1
NC_001545.2	NC_001545.2	9001	131	5	9006	GCF_000863025.1	Matonaviridae	IV	Rubella virus	-	HNRNPH1
NC_001545.2	NC_001545.2	9159	131	5	9164	GCF_000863025.1	Matonaviridae	IV	Rubella virus	-	HNRNPH1
NC_001545.2	NC_001545.2	9199	131	5	9204	GCF_000863025.1	Matonaviridae	IV	Rubella virus	-	HNRNPH1
NC_001545.2	NC_001545.2	9260	131	5	9265	GCF_000863025.1	Matonaviridae	IV	Rubella virus	-	HNRNPH1
NC_001545.2	NC_001545.2	9274	131	5	9279	GCF_000863025.1	Matonaviridae	IV	Rubella virus	-	HNRNPH1
NC_001545.2	NC_001545.2	9437	131	5	9442	GCF_000863025.1	Matonaviridae	IV	Rubella virus	-	HNRNPH1
NC_001545.2	NC_001545.2	9521	131	5	9526	GCF_000863025.1	Matonaviridae	IV	Rubella virus	-	HNRNPH1
NC_001545.2	NC_001545.2	9559	131	5	9564	GCF_000863025.1	Matonaviridae	IV	Rubella virus	-	HNRNPH1
NC_001545.2	NC_001545.2	9689	131	5	9694	GCF_000863025.1	Matonaviridae	IV	Rubella virus	-	HNRNPH1
NC_001545.2	NC_001545.2	9721	131	5	9726	GCF_000863025.1	Matonaviridae	IV	Rubella virus	-	HNRNPH1
NC_001545.2	NC_001545.2	9727	131	5	9732	GCF_000863025.1	Matonaviridae	IV	Rubella virus	-	HNRNPH1
NC_001672.1	NC_001672.1	127	131	5	132	GCF_000863125.1	Flaviviridae	IV	Tick-borne encephalitis virus	+	HNRNPH1
NC_001672.1	NC_001672.1	128	131	5	133	GCF_000863125.1	Flaviviridae	IV	Tick-borne encephalitis virus	+	HNRNPH1
NC_001672.1	NC_001672.1	160	131	5	165	GCF_000863125.1	Flaviviridae	IV	Tick-borne encephalitis virus	+	HNRNPH1
NC_001672.1	NC_001672.1	161	131	5	166	GCF_000863125.1	Flaviviridae	IV	Tick-borne encephalitis virus	+	HNRNPH1
NC_001672.1	NC_001672.1	162	131	5	167	GCF_000863125.1	Flaviviridae	IV	Tick-borne encephalitis virus	+	HNRNPH1
NC_001672.1	NC_001672.1	259	131	5	264	GCF_000863125.1	Flaviviridae	IV	Tick-borne encephalitis virus	+	HNRNPH1
NC_001672.1	NC_001672.1	260	131	5	265	GCF_000863125.1	Flaviviridae	IV	Tick-borne encephalitis virus	+	HNRNPH1
NC_001672.1	NC_001672.1	407	131	5	412	GCF_000863125.1	Flaviviridae	IV	Tick-borne encephalitis virus	+	HNRNPH1
NC_001672.1	NC_001672.1	463	131	5	468	GCF_000863125.1	Flaviviridae	IV	Tick-borne encephalitis virus	+	HNRNPH1
NC_001672.1	NC_001672.1	464	131	5	469	GCF_000863125.1	Flaviviridae	IV	Tick-borne encephalitis virus	+	HNRNPH1
NC_001672.1	NC_001672.1	498	131	5	503	GCF_000863125.1	Flaviviridae	IV	Tick-borne encephalitis virus	+	HNRNPH1
NC_001672.1	NC_001672.1	592	131	5	597	GCF_000863125.1	Flaviviridae	IV	Tick-borne encephalitis virus	+	HNRNPH1
NC_001672.1	NC_001672.1	593	131	5	598	GCF_000863125.1	Flaviviridae	IV	Tick-borne encephalitis virus	+	HNRNPH1
NC_001672.1	NC_001672.1	716	131	5	721	GCF_000863125.1	Flaviviridae	IV	Tick-borne encephalitis virus	+	HNRNPH1
NC_001672.1	NC_001672.1	772	131	5	777	GCF_000863125.1	Flaviviridae	IV	Tick-borne encephalitis virus	+	HNRNPH1
NC_001672.1	NC_001672.1	789	131	5	794	GCF_000863125.1	Flaviviridae	IV	Tick-borne encephalitis virus	+	HNRNPH1
NC_001672.1	NC_001672.1	790	131	5	795	GCF_000863125.1	Flaviviridae	IV	Tick-borne encephalitis virus	+	HNRNPH1
NC_001672.1	NC_001672.1	844	131	5	849	GCF_000863125.1	Flaviviridae	IV	Tick-borne encephalitis virus	+	HNRNPH1
NC_001672.1	NC_001672.1	849	131	5	854	GCF_000863125.1	Flaviviridae	IV	Tick-borne encephalitis virus	+	HNRNPH1
NC_001672.1	NC_001672.1	924	131	5	929	GCF_000863125.1	Flaviviridae	IV	Tick-borne encephalitis virus	+	HNRNPH1
NC_001672.1	NC_001672.1	996	131	5	1001	GCF_000863125.1	Flaviviridae	IV	Tick-borne encephalitis virus	+	HNRNPH1
NC_001672.1	NC_001672.1	1018	131	5	1023	GCF_000863125.1	Flaviviridae	IV	Tick-borne encephalitis virus	+	HNRNPH1
NC_001672.1	NC_001672.1	1019	131	5	1024	GCF_000863125.1	Flaviviridae	IV	Tick-borne encephalitis virus	+	HNRNPH1
NC_001672.1	NC_001672.1	1029	131	5	1034	GCF_000863125.1	Flaviviridae	IV	Tick-borne encephalitis virus	+	HNRNPH1
NC_001672.1	NC_001672.1	1051	131	5	1056	GCF_000863125.1	Flaviviridae	IV	Tick-borne encephalitis virus	+	HNRNPH1
NC_001672.1	NC_001672.1	1078	131	5	1083	GCF_000863125.1	Flaviviridae	IV	Tick-borne encephalitis virus	+	HNRNPH1
NC_001672.1	NC_001672.1	1079	131	5	1084	GCF_000863125.1	Flaviviridae	IV	Tick-borne encephalitis virus	+	HNRNPH1
NC_001672.1	NC_001672.1	1201	131	5	1206	GCF_000863125.1	Flaviviridae	IV	Tick-borne encephalitis virus	+	HNRNPH1
NC_001672.1	NC_001672.1	1231	131	5	1236	GCF_000863125.1	Flaviviridae	IV	Tick-borne encephalitis virus	+	HNRNPH1
NC_001672.1	NC_001672.1	1272	131	5	1277	GCF_000863125.1	Flaviviridae	IV	Tick-borne encephalitis virus	+	HNRNPH1
NC_001672.1	NC_001672.1	1300	131	5	1305	GCF_000863125.1	Flaviviridae	IV	Tick-borne encephalitis virus	+	HNRNPH1
NC_001672.1	NC_001672.1	1445	131	5	1450	GCF_000863125.1	Flaviviridae	IV	Tick-borne encephalitis virus	+	HNRNPH1
NC_001672.1	NC_001672.1	1498	131	5	1503	GCF_000863125.1	Flaviviridae	IV	Tick-borne encephalitis virus	+	HNRNPH1
NC_001672.1	NC_001672.1	1530	131	5	1535	GCF_000863125.1	Flaviviridae	IV	Tick-borne encephalitis virus	+	HNRNPH1
NC_001672.1	NC_001672.1	1620	131	5	1625	GCF_000863125.1	Flaviviridae	IV	Tick-borne encephalitis virus	+	HNRNPH1
NC_001672.1	NC_001672.1	1660	131	5	1665	GCF_000863125.1	Flaviviridae	IV	Tick-borne encephalitis virus	+	HNRNPH1
NC_001672.1	NC_001672.1	1703	131	5	1708	GCF_000863125.1	Flaviviridae	IV	Tick-borne encephalitis virus	+	HNRNPH1
NC_001672.1	NC_001672.1	1778	131	5	1783	GCF_000863125.1	Flaviviridae	IV	Tick-borne encephalitis virus	+	HNRNPH1
NC_001672.1	NC_001672.1	1779	131	5	1784	GCF_000863125.1	Flaviviridae	IV	Tick-borne encephalitis virus	+	HNRNPH1
NC_001672.1	NC_001672.1	1801	131	5	1806	GCF_000863125.1	Flaviviridae	IV	Tick-borne encephalitis virus	+	HNRNPH1
NC_001672.1	NC_001672.1	1846	131	5	1851	GCF_000863125.1	Flaviviridae	IV	Tick-borne encephalitis virus	+	HNRNPH1
NC_001672.1	NC_001672.1	2105	131	5	2110	GCF_000863125.1	Flaviviridae	IV	Tick-borne encephalitis virus	+	HNRNPH1
NC_001672.1	NC_001672.1	2106	131	5	2111	GCF_000863125.1	Flaviviridae	IV	Tick-borne encephalitis virus	+	HNRNPH1
NC_001672.1	NC_001672.1	2126	131	5	2131	GCF_000863125.1	Flaviviridae	IV	Tick-borne encephalitis virus	+	HNRNPH1
NC_001672.1	NC_001672.1	2127	131	5	2132	GCF_000863125.1	Flaviviridae	IV	Tick-borne encephalitis virus	+	HNRNPH1
NC_001672.1	NC_001672.1	2156	131	5	2161	GCF_000863125.1	Flaviviridae	IV	Tick-borne encephalitis virus	+	HNRNPH1
NC_001672.1	NC_001672.1	2172	131	5	2177	GCF_000863125.1	Flaviviridae	IV	Tick-borne encephalitis virus	+	HNRNPH1
NC_001672.1	NC_001672.1	2232	131	5	2237	GCF_000863125.1	Flaviviridae	IV	Tick-borne encephalitis virus	+	HNRNPH1
NC_001672.1	NC_001672.1	2270	131	5	2275	GCF_000863125.1	Flaviviridae	IV	Tick-borne encephalitis virus	+	HNRNPH1
NC_001672.1	NC_001672.1	2319	131	5	2324	GCF_000863125.1	Flaviviridae	IV	Tick-borne encephalitis virus	+	HNRNPH1
NC_001672.1	NC_001672.1	2320	131	5	2325	GCF_000863125.1	Flaviviridae	IV	Tick-borne encephalitis virus	+	HNRNPH1
NC_001672.1	NC_001672.1	2326	131	5	2331	GCF_000863125.1	Flaviviridae	IV	Tick-borne encephalitis virus	+	HNRNPH1
NC_001672.1	NC_001672.1	2327	131	5	2332	GCF_000863125.1	Flaviviridae	IV	Tick-borne encephalitis virus	+	HNRNPH1
NC_001672.1	NC_001672.1	2452	131	5	2457	GCF_000863125.1	Flaviviridae	IV	Tick-borne encephalitis virus	+	HNRNPH1
NC_001672.1	NC_001672.1	2453	131	5	2458	GCF_000863125.1	Flaviviridae	IV	Tick-borne encephalitis virus	+	HNRNPH1
NC_001672.1	NC_001672.1	2576	131	5	2581	GCF_000863125.1	Flaviviridae	IV	Tick-borne encephalitis virus	+	HNRNPH1
NC_001672.1	NC_001672.1	2614	131	5	2619	GCF_000863125.1	Flaviviridae	IV	Tick-borne encephalitis virus	+	HNRNPH1
NC_001672.1	NC_001672.1	2702	131	5	2707	GCF_000863125.1	Flaviviridae	IV	Tick-borne encephalitis virus	+	HNRNPH1
NC_001672.1	NC_001672.1	2703	131	5	2708	GCF_000863125.1	Flaviviridae	IV	Tick-borne encephalitis virus	+	HNRNPH1
NC_001672.1	NC_001672.1	2814	131	5	2819	GCF_000863125.1	Flaviviridae	IV	Tick-borne encephalitis virus	+	HNRNPH1
NC_001672.1	NC_001672.1	2937	131	5	2942	GCF_000863125.1	Flaviviridae	IV	Tick-borne encephalitis virus	+	HNRNPH1
NC_001672.1	NC_001672.1	3010	131	5	3015	GCF_000863125.1	Flaviviridae	IV	Tick-borne encephalitis virus	+	HNRNPH1
NC_001672.1	NC_001672.1	3484	131	5	3489	GCF_000863125.1	Flaviviridae	IV	Tick-borne encephalitis virus	+	HNRNPH1
NC_001672.1	NC_001672.1	3485	131	5	3490	GCF_000863125.1	Flaviviridae	IV	Tick-borne encephalitis virus	+	HNRNPH1
NC_001672.1	NC_001672.1	3486	131	5	3491	GCF_000863125.1	Flaviviridae	IV	Tick-borne encephalitis virus	+	HNRNPH1
NC_001672.1	NC_001672.1	3487	131	5	3492	GCF_000863125.1	Flaviviridae	IV	Tick-borne encephalitis virus	+	HNRNPH1
NC_001672.1	NC_001672.1	3538	131	5	3543	GCF_000863125.1	Flaviviridae	IV	Tick-borne encephalitis virus	+	HNRNPH1
NC_001672.1	NC_001672.1	3624	131	5	3629	GCF_000863125.1	Flaviviridae	IV	Tick-borne encephalitis virus	+	HNRNPH1
NC_001672.1	NC_001672.1	3625	131	5	3630	GCF_000863125.1	Flaviviridae	IV	Tick-borne encephalitis virus	+	HNRNPH1
NC_001672.1	NC_001672.1	3626	131	5	3631	GCF_000863125.1	Flaviviridae	IV	Tick-borne encephalitis virus	+	HNRNPH1
NC_001672.1	NC_001672.1	3627	131	5	3632	GCF_000863125.1	Flaviviridae	IV	Tick-borne encephalitis virus	+	HNRNPH1
NC_001672.1	NC_001672.1	3628	131	5	3633	GCF_000863125.1	Flaviviridae	IV	Tick-borne encephalitis virus	+	HNRNPH1
NC_001672.1	NC_001672.1	3703	131	5	3708	GCF_000863125.1	Flaviviridae	IV	Tick-borne encephalitis virus	+	HNRNPH1
NC_001672.1	NC_001672.1	3704	131	5	3709	GCF_000863125.1	Flaviviridae	IV	Tick-borne encephalitis virus	+	HNRNPH1
NC_001672.1	NC_001672.1	3727	131	5	3732	GCF_000863125.1	Flaviviridae	IV	Tick-borne encephalitis virus	+	HNRNPH1
NC_001672.1	NC_001672.1	3777	131	5	3782	GCF_000863125.1	Flaviviridae	IV	Tick-borne encephalitis virus	+	HNRNPH1
NC_001672.1	NC_001672.1	3781	131	5	3786	GCF_000863125.1	Flaviviridae	IV	Tick-borne encephalitis virus	+	HNRNPH1
NC_001672.1	NC_001672.1	3868	131	5	3873	GCF_000863125.1	Flaviviridae	IV	Tick-borne encephalitis virus	+	HNRNPH1
NC_001672.1	NC_001672.1	3906	131	5	3911	GCF_000863125.1	Flaviviridae	IV	Tick-borne encephalitis virus	+	HNRNPH1
NC_001672.1	NC_001672.1	3907	131	5	3912	GCF_000863125.1	Flaviviridae	IV	Tick-borne encephalitis virus	+	HNRNPH1
NC_001672.1	NC_001672.1	3925	131	5	3930	GCF_000863125.1	Flaviviridae	IV	Tick-borne encephalitis virus	+	HNRNPH1
NC_001672.1	NC_001672.1	3926	131	5	3931	GCF_000863125.1	Flaviviridae	IV	Tick-borne encephalitis virus	+	HNRNPH1
NC_001672.1	NC_001672.1	4084	131	5	4089	GCF_000863125.1	Flaviviridae	IV	Tick-borne encephalitis virus	+	HNRNPH1
NC_001672.1	NC_001672.1	4102	131	5	4107	GCF_000863125.1	Flaviviridae	IV	Tick-borne encephalitis virus	+	HNRNPH1
NC_001672.1	NC_001672.1	4113	131	5	4118	GCF_000863125.1	Flaviviridae	IV	Tick-borne encephalitis virus	+	HNRNPH1
NC_001672.1	NC_001672.1	4130	131	5	4135	GCF_000863125.1	Flaviviridae	IV	Tick-borne encephalitis virus	+	HNRNPH1
NC_001672.1	NC_001672.1	4139	131	5	4144	GCF_000863125.1	Flaviviridae	IV	Tick-borne encephalitis virus	+	HNRNPH1
NC_001672.1	NC_001672.1	4140	131	5	4145	GCF_000863125.1	Flaviviridae	IV	Tick-borne encephalitis virus	+	HNRNPH1
NC_001672.1	NC_001672.1	4141	131	5	4146	GCF_000863125.1	Flaviviridae	IV	Tick-borne encephalitis virus	+	HNRNPH1
NC_001672.1	NC_001672.1	4176	131	5	4181	GCF_000863125.1	Flaviviridae	IV	Tick-borne encephalitis virus	+	HNRNPH1
NC_001672.1	NC_001672.1	4333	131	5	4338	GCF_000863125.1	Flaviviridae	IV	Tick-borne encephalitis virus	+	HNRNPH1
NC_001672.1	NC_001672.1	4334	131	5	4339	GCF_000863125.1	Flaviviridae	IV	Tick-borne encephalitis virus	+	HNRNPH1
NC_001672.1	NC_001672.1	4405	131	5	4410	GCF_000863125.1	Flaviviridae	IV	Tick-borne encephalitis virus	+	HNRNPH1
NC_001672.1	NC_001672.1	4444	131	5	4449	GCF_000863125.1	Flaviviridae	IV	Tick-borne encephalitis virus	+	HNRNPH1
NC_001672.1	NC_001672.1	4555	131	5	4560	GCF_000863125.1	Flaviviridae	IV	Tick-borne encephalitis virus	+	HNRNPH1
NC_001672.1	NC_001672.1	4621	131	5	4626	GCF_000863125.1	Flaviviridae	IV	Tick-borne encephalitis virus	+	HNRNPH1
NC_001672.1	NC_001672.1	4622	131	5	4627	GCF_000863125.1	Flaviviridae	IV	Tick-borne encephalitis virus	+	HNRNPH1
NC_001672.1	NC_001672.1	4623	131	5	4628	GCF_000863125.1	Flaviviridae	IV	Tick-borne encephalitis virus	+	HNRNPH1
NC_001672.1	NC_001672.1	4624	131	5	4629	GCF_000863125.1	Flaviviridae	IV	Tick-borne encephalitis virus	+	HNRNPH1
NC_001672.1	NC_001672.1	4698	131	5	4703	GCF_000863125.1	Flaviviridae	IV	Tick-borne encephalitis virus	+	HNRNPH1
NC_001672.1	NC_001672.1	4699	131	5	4704	GCF_000863125.1	Flaviviridae	IV	Tick-borne encephalitis virus	+	HNRNPH1
NC_001672.1	NC_001672.1	4714	131	5	4719	GCF_000863125.1	Flaviviridae	IV	Tick-borne encephalitis virus	+	HNRNPH1
NC_001672.1	NC_001672.1	4735	131	5	4740	GCF_000863125.1	Flaviviridae	IV	Tick-borne encephalitis virus	+	HNRNPH1
NC_001672.1	NC_001672.1	4824	131	5	4829	GCF_000863125.1	Flaviviridae	IV	Tick-borne encephalitis virus	+	HNRNPH1
NC_001672.1	NC_001672.1	4910	131	5	4915	GCF_000863125.1	Flaviviridae	IV	Tick-borne encephalitis virus	+	HNRNPH1
NC_001672.1	NC_001672.1	4943	131	5	4948	GCF_000863125.1	Flaviviridae	IV	Tick-borne encephalitis virus	+	HNRNPH1
NC_001672.1	NC_001672.1	4944	131	5	4949	GCF_000863125.1	Flaviviridae	IV	Tick-borne encephalitis virus	+	HNRNPH1
NC_001672.1	NC_001672.1	4976	131	5	4981	GCF_000863125.1	Flaviviridae	IV	Tick-borne encephalitis virus	+	HNRNPH1
NC_001672.1	NC_001672.1	5035	131	5	5040	GCF_000863125.1	Flaviviridae	IV	Tick-borne encephalitis virus	+	HNRNPH1
NC_001672.1	NC_001672.1	5047	131	5	5052	GCF_000863125.1	Flaviviridae	IV	Tick-borne encephalitis virus	+	HNRNPH1
NC_001672.1	NC_001672.1	5105	131	5	5110	GCF_000863125.1	Flaviviridae	IV	Tick-borne encephalitis virus	+	HNRNPH1
NC_001672.1	NC_001672.1	5106	131	5	5111	GCF_000863125.1	Flaviviridae	IV	Tick-borne encephalitis virus	+	HNRNPH1
NC_001672.1	NC_001672.1	5149	131	5	5154	GCF_000863125.1	Flaviviridae	IV	Tick-borne encephalitis virus	+	HNRNPH1
NC_001672.1	NC_001672.1	5170	131	5	5175	GCF_000863125.1	Flaviviridae	IV	Tick-borne encephalitis virus	+	HNRNPH1
NC_001672.1	NC_001672.1	5207	131	5	5212	GCF_000863125.1	Flaviviridae	IV	Tick-borne encephalitis virus	+	HNRNPH1
NC_001672.1	NC_001672.1	5324	131	5	5329	GCF_000863125.1	Flaviviridae	IV	Tick-borne encephalitis virus	+	HNRNPH1
NC_001672.1	NC_001672.1	5375	131	5	5380	GCF_000863125.1	Flaviviridae	IV	Tick-borne encephalitis virus	+	HNRNPH1
NC_001672.1	NC_001672.1	5434	131	5	5439	GCF_000863125.1	Flaviviridae	IV	Tick-borne encephalitis virus	+	HNRNPH1
NC_001672.1	NC_001672.1	5448	131	5	5453	GCF_000863125.1	Flaviviridae	IV	Tick-borne encephalitis virus	+	HNRNPH1
NC_001672.1	NC_001672.1	5639	131	5	5644	GCF_000863125.1	Flaviviridae	IV	Tick-borne encephalitis virus	+	HNRNPH1
NC_001672.1	NC_001672.1	5640	131	5	5645	GCF_000863125.1	Flaviviridae	IV	Tick-borne encephalitis virus	+	HNRNPH1
NC_001672.1	NC_001672.1	5749	131	5	5754	GCF_000863125.1	Flaviviridae	IV	Tick-borne encephalitis virus	+	HNRNPH1
NC_001672.1	NC_001672.1	5750	131	5	5755	GCF_000863125.1	Flaviviridae	IV	Tick-borne encephalitis virus	+	HNRNPH1
NC_001672.1	NC_001672.1	5808	131	5	5813	GCF_000863125.1	Flaviviridae	IV	Tick-borne encephalitis virus	+	HNRNPH1
NC_001672.1	NC_001672.1	5854	131	5	5859	GCF_000863125.1	Flaviviridae	IV	Tick-borne encephalitis virus	+	HNRNPH1
NC_001672.1	NC_001672.1	5888	131	5	5893	GCF_000863125.1	Flaviviridae	IV	Tick-borne encephalitis virus	+	HNRNPH1
NC_001672.1	NC_001672.1	5921	131	5	5926	GCF_000863125.1	Flaviviridae	IV	Tick-borne encephalitis virus	+	HNRNPH1
NC_001672.1	NC_001672.1	6109	131	5	6114	GCF_000863125.1	Flaviviridae	IV	Tick-borne encephalitis virus	+	HNRNPH1
NC_001672.1	NC_001672.1	6294	131	5	6299	GCF_000863125.1	Flaviviridae	IV	Tick-borne encephalitis virus	+	HNRNPH1
NC_001672.1	NC_001672.1	6362	131	5	6367	GCF_000863125.1	Flaviviridae	IV	Tick-borne encephalitis virus	+	HNRNPH1
NC_001672.1	NC_001672.1	6415	131	5	6420	GCF_000863125.1	Flaviviridae	IV	Tick-borne encephalitis virus	+	HNRNPH1
NC_001672.1	NC_001672.1	6640	131	5	6645	GCF_000863125.1	Flaviviridae	IV	Tick-borne encephalitis virus	+	HNRNPH1
NC_001672.1	NC_001672.1	6655	131	5	6660	GCF_000863125.1	Flaviviridae	IV	Tick-borne encephalitis virus	+	HNRNPH1
NC_001672.1	NC_001672.1	6764	131	5	6769	GCF_000863125.1	Flaviviridae	IV	Tick-borne encephalitis virus	+	HNRNPH1
NC_001672.1	NC_001672.1	7029	131	5	7034	GCF_000863125.1	Flaviviridae	IV	Tick-borne encephalitis virus	+	HNRNPH1
NC_001672.1	NC_001672.1	7030	131	5	7035	GCF_000863125.1	Flaviviridae	IV	Tick-borne encephalitis virus	+	HNRNPH1
NC_001672.1	NC_001672.1	7031	131	5	7036	GCF_000863125.1	Flaviviridae	IV	Tick-borne encephalitis virus	+	HNRNPH1
NC_001672.1	NC_001672.1	7151	131	5	7156	GCF_000863125.1	Flaviviridae	IV	Tick-borne encephalitis virus	+	HNRNPH1
NC_001672.1	NC_001672.1	7152	131	5	7157	GCF_000863125.1	Flaviviridae	IV	Tick-borne encephalitis virus	+	HNRNPH1
NC_001672.1	NC_001672.1	7153	131	5	7158	GCF_000863125.1	Flaviviridae	IV	Tick-borne encephalitis virus	+	HNRNPH1
NC_001672.1	NC_001672.1	7200	131	5	7205	GCF_000863125.1	Flaviviridae	IV	Tick-borne encephalitis virus	+	HNRNPH1
NC_001672.1	NC_001672.1	7217	131	5	7222	GCF_000863125.1	Flaviviridae	IV	Tick-borne encephalitis virus	+	HNRNPH1
NC_001672.1	NC_001672.1	7361	131	5	7366	GCF_000863125.1	Flaviviridae	IV	Tick-borne encephalitis virus	+	HNRNPH1
NC_001672.1	NC_001672.1	7362	131	5	7367	GCF_000863125.1	Flaviviridae	IV	Tick-borne encephalitis virus	+	HNRNPH1
NC_001672.1	NC_001672.1	7383	131	5	7388	GCF_000863125.1	Flaviviridae	IV	Tick-borne encephalitis virus	+	HNRNPH1
NC_001672.1	NC_001672.1	7387	131	5	7392	GCF_000863125.1	Flaviviridae	IV	Tick-borne encephalitis virus	+	HNRNPH1
NC_001672.1	NC_001672.1	7388	131	5	7393	GCF_000863125.1	Flaviviridae	IV	Tick-borne encephalitis virus	+	HNRNPH1
NC_001672.1	NC_001672.1	7389	131	5	7394	GCF_000863125.1	Flaviviridae	IV	Tick-borne encephalitis virus	+	HNRNPH1
NC_001672.1	NC_001672.1	7507	131	5	7512	GCF_000863125.1	Flaviviridae	IV	Tick-borne encephalitis virus	+	HNRNPH1
NC_001672.1	NC_001672.1	7596	131	5	7601	GCF_000863125.1	Flaviviridae	IV	Tick-borne encephalitis virus	+	HNRNPH1
NC_001672.1	NC_001672.1	7597	131	5	7602	GCF_000863125.1	Flaviviridae	IV	Tick-borne encephalitis virus	+	HNRNPH1
NC_001672.1	NC_001672.1	7608	131	5	7613	GCF_000863125.1	Flaviviridae	IV	Tick-borne encephalitis virus	+	HNRNPH1
NC_001672.1	NC_001672.1	7609	131	5	7614	GCF_000863125.1	Flaviviridae	IV	Tick-borne encephalitis virus	+	HNRNPH1
NC_001672.1	NC_001672.1	7610	131	5	7615	GCF_000863125.1	Flaviviridae	IV	Tick-borne encephalitis virus	+	HNRNPH1
NC_001672.1	NC_001672.1	7652	131	5	7657	GCF_000863125.1	Flaviviridae	IV	Tick-borne encephalitis virus	+	HNRNPH1
NC_001672.1	NC_001672.1	7653	131	5	7658	GCF_000863125.1	Flaviviridae	IV	Tick-borne encephalitis virus	+	HNRNPH1
NC_001672.1	NC_001672.1	7654	131	5	7659	GCF_000863125.1	Flaviviridae	IV	Tick-borne encephalitis virus	+	HNRNPH1
NC_001672.1	NC_001672.1	7675	131	5	7680	GCF_000863125.1	Flaviviridae	IV	Tick-borne encephalitis virus	+	HNRNPH1
NC_001672.1	NC_001672.1	7725	131	5	7730	GCF_000863125.1	Flaviviridae	IV	Tick-borne encephalitis virus	+	HNRNPH1
NC_001672.1	NC_001672.1	7816	131	5	7821	GCF_000863125.1	Flaviviridae	IV	Tick-borne encephalitis virus	+	HNRNPH1
NC_001672.1	NC_001672.1	7885	131	5	7890	GCF_000863125.1	Flaviviridae	IV	Tick-borne encephalitis virus	+	HNRNPH1
NC_001672.1	NC_001672.1	7914	131	5	7919	GCF_000863125.1	Flaviviridae	IV	Tick-borne encephalitis virus	+	HNRNPH1
NC_001672.1	NC_001672.1	8020	131	5	8025	GCF_000863125.1	Flaviviridae	IV	Tick-borne encephalitis virus	+	HNRNPH1
NC_001672.1	NC_001672.1	8134	131	5	8139	GCF_000863125.1	Flaviviridae	IV	Tick-borne encephalitis virus	+	HNRNPH1
NC_001672.1	NC_001672.1	8271	131	5	8276	GCF_000863125.1	Flaviviridae	IV	Tick-borne encephalitis virus	+	HNRNPH1
NC_001672.1	NC_001672.1	8272	131	5	8277	GCF_000863125.1	Flaviviridae	IV	Tick-borne encephalitis virus	+	HNRNPH1
NC_001672.1	NC_001672.1	8273	131	5	8278	GCF_000863125.1	Flaviviridae	IV	Tick-borne encephalitis virus	+	HNRNPH1
NC_001672.1	NC_001672.1	8274	131	5	8279	GCF_000863125.1	Flaviviridae	IV	Tick-borne encephalitis virus	+	HNRNPH1
NC_001672.1	NC_001672.1	8275	131	5	8280	GCF_000863125.1	Flaviviridae	IV	Tick-borne encephalitis virus	+	HNRNPH1
NC_001672.1	NC_001672.1	8276	131	5	8281	GCF_000863125.1	Flaviviridae	IV	Tick-borne encephalitis virus	+	HNRNPH1
NC_001672.1	NC_001672.1	8277	131	5	8282	GCF_000863125.1	Flaviviridae	IV	Tick-borne encephalitis virus	+	HNRNPH1
NC_001672.1	NC_001672.1	8278	131	5	8283	GCF_000863125.1	Flaviviridae	IV	Tick-borne encephalitis virus	+	HNRNPH1
NC_001672.1	NC_001672.1	8345	131	5	8350	GCF_000863125.1	Flaviviridae	IV	Tick-borne encephalitis virus	+	HNRNPH1
NC_001672.1	NC_001672.1	8440	131	5	8445	GCF_000863125.1	Flaviviridae	IV	Tick-borne encephalitis virus	+	HNRNPH1
NC_001672.1	NC_001672.1	8583	131	5	8588	GCF_000863125.1	Flaviviridae	IV	Tick-borne encephalitis virus	+	HNRNPH1
NC_001672.1	NC_001672.1	8633	131	5	8638	GCF_000863125.1	Flaviviridae	IV	Tick-borne encephalitis virus	+	HNRNPH1
NC_001672.1	NC_001672.1	8634	131	5	8639	GCF_000863125.1	Flaviviridae	IV	Tick-borne encephalitis virus	+	HNRNPH1
NC_001672.1	NC_001672.1	8853	131	5	8858	GCF_000863125.1	Flaviviridae	IV	Tick-borne encephalitis virus	+	HNRNPH1
NC_001672.1	NC_001672.1	8893	131	5	8898	GCF_000863125.1	Flaviviridae	IV	Tick-borne encephalitis virus	+	HNRNPH1
NC_001672.1	NC_001672.1	8998	131	5	9003	GCF_000863125.1	Flaviviridae	IV	Tick-borne encephalitis virus	+	HNRNPH1
NC_001672.1	NC_001672.1	8999	131	5	9004	GCF_000863125.1	Flaviviridae	IV	Tick-borne encephalitis virus	+	HNRNPH1
NC_001672.1	NC_001672.1	9052	131	5	9057	GCF_000863125.1	Flaviviridae	IV	Tick-borne encephalitis virus	+	HNRNPH1
NC_001672.1	NC_001672.1	9103	131	5	9108	GCF_000863125.1	Flaviviridae	IV	Tick-borne encephalitis virus	+	HNRNPH1
NC_001672.1	NC_001672.1	9104	131	5	9109	GCF_000863125.1	Flaviviridae	IV	Tick-borne encephalitis virus	+	HNRNPH1
NC_001672.1	NC_001672.1	9190	131	5	9195	GCF_000863125.1	Flaviviridae	IV	Tick-borne encephalitis virus	+	HNRNPH1
NC_001672.1	NC_001672.1	9279	131	5	9284	GCF_000863125.1	Flaviviridae	IV	Tick-borne encephalitis virus	+	HNRNPH1
NC_001672.1	NC_001672.1	9340	131	5	9345	GCF_000863125.1	Flaviviridae	IV	Tick-borne encephalitis virus	+	HNRNPH1
NC_001672.1	NC_001672.1	9542	131	5	9547	GCF_000863125.1	Flaviviridae	IV	Tick-borne encephalitis virus	+	HNRNPH1
NC_001672.1	NC_001672.1	9543	131	5	9548	GCF_000863125.1	Flaviviridae	IV	Tick-borne encephalitis virus	+	HNRNPH1
NC_001672.1	NC_001672.1	9548	131	5	9553	GCF_000863125.1	Flaviviridae	IV	Tick-borne encephalitis virus	+	HNRNPH1
NC_001672.1	NC_001672.1	9549	131	5	9554	GCF_000863125.1	Flaviviridae	IV	Tick-borne encephalitis virus	+	HNRNPH1
NC_001672.1	NC_001672.1	9740	131	5	9745	GCF_000863125.1	Flaviviridae	IV	Tick-borne encephalitis virus	+	HNRNPH1
NC_001672.1	NC_001672.1	9741	131	5	9746	GCF_000863125.1	Flaviviridae	IV	Tick-borne encephalitis virus	+	HNRNPH1
NC_001672.1	NC_001672.1	9747	131	5	9752	GCF_000863125.1	Flaviviridae	IV	Tick-borne encephalitis virus	+	HNRNPH1
NC_001672.1	NC_001672.1	9774	131	5	9779	GCF_000863125.1	Flaviviridae	IV	Tick-borne encephalitis virus	+	HNRNPH1
NC_001672.1	NC_001672.1	9872	131	5	9877	GCF_000863125.1	Flaviviridae	IV	Tick-borne encephalitis virus	+	HNRNPH1
NC_001672.1	NC_001672.1	9893	131	5	9898	GCF_000863125.1	Flaviviridae	IV	Tick-borne encephalitis virus	+	HNRNPH1
NC_001672.1	NC_001672.1	10026	131	5	10031	GCF_000863125.1	Flaviviridae	IV	Tick-borne encephalitis virus	+	HNRNPH1
NC_001672.1	NC_001672.1	10067	131	5	10072	GCF_000863125.1	Flaviviridae	IV	Tick-borne encephalitis virus	+	HNRNPH1
NC_001672.1	NC_001672.1	10152	131	5	10157	GCF_000863125.1	Flaviviridae	IV	Tick-borne encephalitis virus	+	HNRNPH1
NC_001672.1	NC_001672.1	10167	131	5	10172	GCF_000863125.1	Flaviviridae	IV	Tick-borne encephalitis virus	+	HNRNPH1
NC_001672.1	NC_001672.1	10220	131	5	10225	GCF_000863125.1	Flaviviridae	IV	Tick-borne encephalitis virus	+	HNRNPH1
NC_001672.1	NC_001672.1	10257	131	5	10262	GCF_000863125.1	Flaviviridae	IV	Tick-borne encephalitis virus	+	HNRNPH1
NC_001672.1	NC_001672.1	10258	131	5	10263	GCF_000863125.1	Flaviviridae	IV	Tick-borne encephalitis virus	+	HNRNPH1
NC_001672.1	NC_001672.1	10344	131	5	10349	GCF_000863125.1	Flaviviridae	IV	Tick-borne encephalitis virus	+	HNRNPH1
NC_001672.1	NC_001672.1	10655	131	5	10660	GCF_000863125.1	Flaviviridae	IV	Tick-borne encephalitis virus	+	HNRNPH1
NC_001672.1	NC_001672.1	10656	131	5	10661	GCF_000863125.1	Flaviviridae	IV	Tick-borne encephalitis virus	+	HNRNPH1
NC_001672.1	NC_001672.1	10657	131	5	10662	GCF_000863125.1	Flaviviridae	IV	Tick-borne encephalitis virus	+	HNRNPH1
NC_001672.1	NC_001672.1	10658	131	5	10663	GCF_000863125.1	Flaviviridae	IV	Tick-borne encephalitis virus	+	HNRNPH1
NC_001672.1	NC_001672.1	10718	131	5	10723	GCF_000863125.1	Flaviviridae	IV	Tick-borne encephalitis virus	+	HNRNPH1
NC_001672.1	NC_001672.1	10786	131	5	10791	GCF_000863125.1	Flaviviridae	IV	Tick-borne encephalitis virus	+	HNRNPH1
NC_001672.1	NC_001672.1	10787	131	5	10792	GCF_000863125.1	Flaviviridae	IV	Tick-borne encephalitis virus	+	HNRNPH1
NC_001672.1	NC_001672.1	10802	131	5	10807	GCF_000863125.1	Flaviviridae	IV	Tick-borne encephalitis virus	+	HNRNPH1
NC_001672.1	NC_001672.1	10803	131	5	10808	GCF_000863125.1	Flaviviridae	IV	Tick-borne encephalitis virus	+	HNRNPH1
NC_001672.1	NC_001672.1	10946	131	5	10951	GCF_000863125.1	Flaviviridae	IV	Tick-borne encephalitis virus	+	HNRNPH1
NC_001672.1	NC_001672.1	10947	131	5	10952	GCF_000863125.1	Flaviviridae	IV	Tick-borne encephalitis virus	+	HNRNPH1
NC_001672.1	NC_001672.1	10979	131	5	10984	GCF_000863125.1	Flaviviridae	IV	Tick-borne encephalitis virus	+	HNRNPH1
NC_001672.1	NC_001672.1	11048	131	5	11053	GCF_000863125.1	Flaviviridae	IV	Tick-borne encephalitis virus	+	HNRNPH1
NC_001672.1	NC_001672.1	11049	131	5	11054	GCF_000863125.1	Flaviviridae	IV	Tick-borne encephalitis virus	+	HNRNPH1
NC_001672.1	NC_001672.1	11050	131	5	11055	GCF_000863125.1	Flaviviridae	IV	Tick-borne encephalitis virus	+	HNRNPH1
NC_001672.1	NC_001672.1	11051	131	5	11056	GCF_000863125.1	Flaviviridae	IV	Tick-borne encephalitis virus	+	HNRNPH1
NC_001672.1	NC_001672.1	52	131	5	57	GCF_000863125.1	Flaviviridae	IV	Tick-borne encephalitis virus	-	HNRNPH1
NC_001672.1	NC_001672.1	68	131	5	73	GCF_000863125.1	Flaviviridae	IV	Tick-borne encephalitis virus	-	HNRNPH1
NC_001672.1	NC_001672.1	99	131	5	104	GCF_000863125.1	Flaviviridae	IV	Tick-borne encephalitis virus	-	HNRNPH1
NC_001672.1	NC_001672.1	100	131	5	105	GCF_000863125.1	Flaviviridae	IV	Tick-borne encephalitis virus	-	HNRNPH1
NC_001672.1	NC_001672.1	101	131	5	106	GCF_000863125.1	Flaviviridae	IV	Tick-borne encephalitis virus	-	HNRNPH1
NC_001672.1	NC_001672.1	182	131	5	187	GCF_000863125.1	Flaviviridae	IV	Tick-borne encephalitis virus	-	HNRNPH1
NC_001672.1	NC_001672.1	227	131	5	232	GCF_000863125.1	Flaviviridae	IV	Tick-borne encephalitis virus	-	HNRNPH1
NC_001672.1	NC_001672.1	228	131	5	233	GCF_000863125.1	Flaviviridae	IV	Tick-borne encephalitis virus	-	HNRNPH1
NC_001672.1	NC_001672.1	229	131	5	234	GCF_000863125.1	Flaviviridae	IV	Tick-borne encephalitis virus	-	HNRNPH1
NC_001672.1	NC_001672.1	319	131	5	324	GCF_000863125.1	Flaviviridae	IV	Tick-borne encephalitis virus	-	HNRNPH1
NC_001672.1	NC_001672.1	320	131	5	325	GCF_000863125.1	Flaviviridae	IV	Tick-borne encephalitis virus	-	HNRNPH1
NC_001672.1	NC_001672.1	364	131	5	369	GCF_000863125.1	Flaviviridae	IV	Tick-borne encephalitis virus	-	HNRNPH1
NC_001672.1	NC_001672.1	365	131	5	370	GCF_000863125.1	Flaviviridae	IV	Tick-borne encephalitis virus	-	HNRNPH1
NC_001672.1	NC_001672.1	366	131	5	371	GCF_000863125.1	Flaviviridae	IV	Tick-borne encephalitis virus	-	HNRNPH1
NC_001672.1	NC_001672.1	367	131	5	372	GCF_000863125.1	Flaviviridae	IV	Tick-borne encephalitis virus	-	HNRNPH1
NC_001672.1	NC_001672.1	368	131	5	373	GCF_000863125.1	Flaviviridae	IV	Tick-borne encephalitis virus	-	HNRNPH1
NC_001672.1	NC_001672.1	512	131	5	517	GCF_000863125.1	Flaviviridae	IV	Tick-borne encephalitis virus	-	HNRNPH1
NC_001672.1	NC_001672.1	759	131	5	764	GCF_000863125.1	Flaviviridae	IV	Tick-borne encephalitis virus	-	HNRNPH1
NC_001672.1	NC_001672.1	924	131	5	929	GCF_000863125.1	Flaviviridae	IV	Tick-borne encephalitis virus	-	HNRNPH1
NC_001672.1	NC_001672.1	953	131	5	958	GCF_000863125.1	Flaviviridae	IV	Tick-borne encephalitis virus	-	HNRNPH1
NC_001672.1	NC_001672.1	1007	131	5	1012	GCF_000863125.1	Flaviviridae	IV	Tick-borne encephalitis virus	-	HNRNPH1
NC_001672.1	NC_001672.1	1302	131	5	1307	GCF_000863125.1	Flaviviridae	IV	Tick-borne encephalitis virus	-	HNRNPH1
NC_001672.1	NC_001672.1	1351	131	5	1356	GCF_000863125.1	Flaviviridae	IV	Tick-borne encephalitis virus	-	HNRNPH1
NC_001672.1	NC_001672.1	1635	131	5	1640	GCF_000863125.1	Flaviviridae	IV	Tick-borne encephalitis virus	-	HNRNPH1
NC_001672.1	NC_001672.1	1899	131	5	1904	GCF_000863125.1	Flaviviridae	IV	Tick-borne encephalitis virus	-	HNRNPH1
NC_001672.1	NC_001672.1	2823	131	5	2828	GCF_000863125.1	Flaviviridae	IV	Tick-borne encephalitis virus	-	HNRNPH1
NC_001672.1	NC_001672.1	2843	131	5	2848	GCF_000863125.1	Flaviviridae	IV	Tick-borne encephalitis virus	-	HNRNPH1
NC_001672.1	NC_001672.1	2844	131	5	2849	GCF_000863125.1	Flaviviridae	IV	Tick-borne encephalitis virus	-	HNRNPH1
NC_001672.1	NC_001672.1	2915	131	5	2920	GCF_000863125.1	Flaviviridae	IV	Tick-borne encephalitis virus	-	HNRNPH1
NC_001672.1	NC_001672.1	2947	131	5	2952	GCF_000863125.1	Flaviviridae	IV	Tick-borne encephalitis virus	-	HNRNPH1
NC_001672.1	NC_001672.1	2948	131	5	2953	GCF_000863125.1	Flaviviridae	IV	Tick-borne encephalitis virus	-	HNRNPH1
NC_001672.1	NC_001672.1	3258	131	5	3263	GCF_000863125.1	Flaviviridae	IV	Tick-borne encephalitis virus	-	HNRNPH1
NC_001672.1	NC_001672.1	3761	131	5	3766	GCF_000863125.1	Flaviviridae	IV	Tick-borne encephalitis virus	-	HNRNPH1
NC_001672.1	NC_001672.1	3787	131	5	3792	GCF_000863125.1	Flaviviridae	IV	Tick-borne encephalitis virus	-	HNRNPH1
NC_001672.1	NC_001672.1	3788	131	5	3793	GCF_000863125.1	Flaviviridae	IV	Tick-borne encephalitis virus	-	HNRNPH1
NC_001672.1	NC_001672.1	3910	131	5	3915	GCF_000863125.1	Flaviviridae	IV	Tick-borne encephalitis virus	-	HNRNPH1
NC_001672.1	NC_001672.1	3942	131	5	3947	GCF_000863125.1	Flaviviridae	IV	Tick-borne encephalitis virus	-	HNRNPH1
NC_001672.1	NC_001672.1	3973	131	5	3978	GCF_000863125.1	Flaviviridae	IV	Tick-borne encephalitis virus	-	HNRNPH1
NC_001672.1	NC_001672.1	3974	131	5	3979	GCF_000863125.1	Flaviviridae	IV	Tick-borne encephalitis virus	-	HNRNPH1
NC_001672.1	NC_001672.1	4159	131	5	4164	GCF_000863125.1	Flaviviridae	IV	Tick-borne encephalitis virus	-	HNRNPH1
NC_001672.1	NC_001672.1	4485	131	5	4490	GCF_000863125.1	Flaviviridae	IV	Tick-borne encephalitis virus	-	HNRNPH1
NC_001672.1	NC_001672.1	4535	131	5	4540	GCF_000863125.1	Flaviviridae	IV	Tick-borne encephalitis virus	-	HNRNPH1
NC_001672.1	NC_001672.1	4920	131	5	4925	GCF_000863125.1	Flaviviridae	IV	Tick-borne encephalitis virus	-	HNRNPH1
NC_001672.1	NC_001672.1	5435	131	5	5440	GCF_000863125.1	Flaviviridae	IV	Tick-borne encephalitis virus	-	HNRNPH1
NC_001672.1	NC_001672.1	5551	131	5	5556	GCF_000863125.1	Flaviviridae	IV	Tick-borne encephalitis virus	-	HNRNPH1
NC_001672.1	NC_001672.1	5649	131	5	5654	GCF_000863125.1	Flaviviridae	IV	Tick-borne encephalitis virus	-	HNRNPH1
NC_001672.1	NC_001672.1	5650	131	5	5655	GCF_000863125.1	Flaviviridae	IV	Tick-borne encephalitis virus	-	HNRNPH1
NC_001672.1	NC_001672.1	5651	131	5	5656	GCF_000863125.1	Flaviviridae	IV	Tick-borne encephalitis virus	-	HNRNPH1
NC_001672.1	NC_001672.1	5708	131	5	5713	GCF_000863125.1	Flaviviridae	IV	Tick-borne encephalitis virus	-	HNRNPH1
NC_001672.1	NC_001672.1	5922	131	5	5927	GCF_000863125.1	Flaviviridae	IV	Tick-borne encephalitis virus	-	HNRNPH1
NC_001672.1	NC_001672.1	5939	131	5	5944	GCF_000863125.1	Flaviviridae	IV	Tick-borne encephalitis virus	-	HNRNPH1
NC_001672.1	NC_001672.1	6002	131	5	6007	GCF_000863125.1	Flaviviridae	IV	Tick-borne encephalitis virus	-	HNRNPH1
NC_001672.1	NC_001672.1	6010	131	5	6015	GCF_000863125.1	Flaviviridae	IV	Tick-borne encephalitis virus	-	HNRNPH1
NC_001672.1	NC_001672.1	6118	131	5	6123	GCF_000863125.1	Flaviviridae	IV	Tick-borne encephalitis virus	-	HNRNPH1
NC_001672.1	NC_001672.1	6233	131	5	6238	GCF_000863125.1	Flaviviridae	IV	Tick-borne encephalitis virus	-	HNRNPH1
NC_001672.1	NC_001672.1	6331	131	5	6336	GCF_000863125.1	Flaviviridae	IV	Tick-borne encephalitis virus	-	HNRNPH1
NC_001672.1	NC_001672.1	6861	131	5	6866	GCF_000863125.1	Flaviviridae	IV	Tick-borne encephalitis virus	-	HNRNPH1
NC_001672.1	NC_001672.1	7014	131	5	7019	GCF_000863125.1	Flaviviridae	IV	Tick-borne encephalitis virus	-	HNRNPH1
NC_001672.1	NC_001672.1	7015	131	5	7020	GCF_000863125.1	Flaviviridae	IV	Tick-borne encephalitis virus	-	HNRNPH1
NC_001672.1	NC_001672.1	7016	131	5	7021	GCF_000863125.1	Flaviviridae	IV	Tick-borne encephalitis virus	-	HNRNPH1
NC_001672.1	NC_001672.1	7589	131	5	7594	GCF_000863125.1	Flaviviridae	IV	Tick-borne encephalitis virus	-	HNRNPH1
NC_001672.1	NC_001672.1	7751	131	5	7756	GCF_000863125.1	Flaviviridae	IV	Tick-borne encephalitis virus	-	HNRNPH1
NC_001672.1	NC_001672.1	7927	131	5	7932	GCF_000863125.1	Flaviviridae	IV	Tick-borne encephalitis virus	-	HNRNPH1
NC_001672.1	NC_001672.1	8244	131	5	8249	GCF_000863125.1	Flaviviridae	IV	Tick-borne encephalitis virus	-	HNRNPH1
NC_001672.1	NC_001672.1	8245	131	5	8250	GCF_000863125.1	Flaviviridae	IV	Tick-borne encephalitis virus	-	HNRNPH1
NC_001672.1	NC_001672.1	8287	131	5	8292	GCF_000863125.1	Flaviviridae	IV	Tick-borne encephalitis virus	-	HNRNPH1
NC_001672.1	NC_001672.1	8288	131	5	8293	GCF_000863125.1	Flaviviridae	IV	Tick-borne encephalitis virus	-	HNRNPH1
NC_001672.1	NC_001672.1	8372	131	5	8377	GCF_000863125.1	Flaviviridae	IV	Tick-borne encephalitis virus	-	HNRNPH1
NC_001672.1	NC_001672.1	8395	131	5	8400	GCF_000863125.1	Flaviviridae	IV	Tick-borne encephalitis virus	-	HNRNPH1
NC_001672.1	NC_001672.1	8396	131	5	8401	GCF_000863125.1	Flaviviridae	IV	Tick-borne encephalitis virus	-	HNRNPH1
NC_001672.1	NC_001672.1	8502	131	5	8507	GCF_000863125.1	Flaviviridae	IV	Tick-borne encephalitis virus	-	HNRNPH1
NC_001672.1	NC_001672.1	8503	131	5	8508	GCF_000863125.1	Flaviviridae	IV	Tick-borne encephalitis virus	-	HNRNPH1
NC_001672.1	NC_001672.1	8504	131	5	8509	GCF_000863125.1	Flaviviridae	IV	Tick-borne encephalitis virus	-	HNRNPH1
NC_001672.1	NC_001672.1	8694	131	5	8699	GCF_000863125.1	Flaviviridae	IV	Tick-borne encephalitis virus	-	HNRNPH1
NC_001672.1	NC_001672.1	8747	131	5	8752	GCF_000863125.1	Flaviviridae	IV	Tick-borne encephalitis virus	-	HNRNPH1
NC_001672.1	NC_001672.1	9035	131	5	9040	GCF_000863125.1	Flaviviridae	IV	Tick-borne encephalitis virus	-	HNRNPH1
NC_001672.1	NC_001672.1	9036	131	5	9041	GCF_000863125.1	Flaviviridae	IV	Tick-borne encephalitis virus	-	HNRNPH1
NC_001672.1	NC_001672.1	9083	131	5	9088	GCF_000863125.1	Flaviviridae	IV	Tick-borne encephalitis virus	-	HNRNPH1
NC_001672.1	NC_001672.1	9146	131	5	9151	GCF_000863125.1	Flaviviridae	IV	Tick-borne encephalitis virus	-	HNRNPH1
NC_001672.1	NC_001672.1	10010	131	5	10015	GCF_000863125.1	Flaviviridae	IV	Tick-borne encephalitis virus	-	HNRNPH1
NC_001672.1	NC_001672.1	10233	131	5	10238	GCF_000863125.1	Flaviviridae	IV	Tick-borne encephalitis virus	-	HNRNPH1
NC_001672.1	NC_001672.1	10374	131	5	10379	GCF_000863125.1	Flaviviridae	IV	Tick-borne encephalitis virus	-	HNRNPH1
NC_001672.1	NC_001672.1	10379	131	5	10384	GCF_000863125.1	Flaviviridae	IV	Tick-borne encephalitis virus	-	HNRNPH1
NC_001672.1	NC_001672.1	10808	131	5	10813	GCF_000863125.1	Flaviviridae	IV	Tick-borne encephalitis virus	-	HNRNPH1
NC_001672.1	NC_001672.1	10838	131	5	10843	GCF_000863125.1	Flaviviridae	IV	Tick-borne encephalitis virus	-	HNRNPH1
NC_001672.1	NC_001672.1	10921	131	5	10926	GCF_000863125.1	Flaviviridae	IV	Tick-borne encephalitis virus	-	HNRNPH1
NC_001672.1	NC_001672.1	10964	131	5	10969	GCF_000863125.1	Flaviviridae	IV	Tick-borne encephalitis virus	-	HNRNPH1
NC_001672.1	NC_001672.1	10965	131	5	10970	GCF_000863125.1	Flaviviridae	IV	Tick-borne encephalitis virus	-	HNRNPH1
NC_001672.1	NC_001672.1	10966	131	5	10971	GCF_000863125.1	Flaviviridae	IV	Tick-borne encephalitis virus	-	HNRNPH1
NC_001809.1	NC_001809.1	124	131	5	129	GCF_000863165.1	Flaviviridae	IV	Louping ill virus	+	HNRNPH1
NC_001809.1	NC_001809.1	125	131	5	130	GCF_000863165.1	Flaviviridae	IV	Louping ill virus	+	HNRNPH1
NC_001809.1	NC_001809.1	157	131	5	162	GCF_000863165.1	Flaviviridae	IV	Louping ill virus	+	HNRNPH1
NC_001809.1	NC_001809.1	158	131	5	163	GCF_000863165.1	Flaviviridae	IV	Louping ill virus	+	HNRNPH1
NC_001809.1	NC_001809.1	159	131	5	164	GCF_000863165.1	Flaviviridae	IV	Louping ill virus	+	HNRNPH1
NC_001809.1	NC_001809.1	256	131	5	261	GCF_000863165.1	Flaviviridae	IV	Louping ill virus	+	HNRNPH1
NC_001809.1	NC_001809.1	257	131	5	262	GCF_000863165.1	Flaviviridae	IV	Louping ill virus	+	HNRNPH1
NC_001809.1	NC_001809.1	460	131	5	465	GCF_000863165.1	Flaviviridae	IV	Louping ill virus	+	HNRNPH1
NC_001809.1	NC_001809.1	461	131	5	466	GCF_000863165.1	Flaviviridae	IV	Louping ill virus	+	HNRNPH1
NC_001809.1	NC_001809.1	494	131	5	499	GCF_000863165.1	Flaviviridae	IV	Louping ill virus	+	HNRNPH1
NC_001809.1	NC_001809.1	495	131	5	500	GCF_000863165.1	Flaviviridae	IV	Louping ill virus	+	HNRNPH1
NC_001809.1	NC_001809.1	528	131	5	533	GCF_000863165.1	Flaviviridae	IV	Louping ill virus	+	HNRNPH1
NC_001809.1	NC_001809.1	589	131	5	594	GCF_000863165.1	Flaviviridae	IV	Louping ill virus	+	HNRNPH1
NC_001809.1	NC_001809.1	590	131	5	595	GCF_000863165.1	Flaviviridae	IV	Louping ill virus	+	HNRNPH1
NC_001809.1	NC_001809.1	641	131	5	646	GCF_000863165.1	Flaviviridae	IV	Louping ill virus	+	HNRNPH1
NC_001809.1	NC_001809.1	642	131	5	647	GCF_000863165.1	Flaviviridae	IV	Louping ill virus	+	HNRNPH1
NC_001809.1	NC_001809.1	713	131	5	718	GCF_000863165.1	Flaviviridae	IV	Louping ill virus	+	HNRNPH1
NC_001809.1	NC_001809.1	782	131	5	787	GCF_000863165.1	Flaviviridae	IV	Louping ill virus	+	HNRNPH1
NC_001809.1	NC_001809.1	786	131	5	791	GCF_000863165.1	Flaviviridae	IV	Louping ill virus	+	HNRNPH1
NC_001809.1	NC_001809.1	787	131	5	792	GCF_000863165.1	Flaviviridae	IV	Louping ill virus	+	HNRNPH1
NC_001809.1	NC_001809.1	846	131	5	851	GCF_000863165.1	Flaviviridae	IV	Louping ill virus	+	HNRNPH1
NC_001809.1	NC_001809.1	921	131	5	926	GCF_000863165.1	Flaviviridae	IV	Louping ill virus	+	HNRNPH1
NC_001809.1	NC_001809.1	993	131	5	998	GCF_000863165.1	Flaviviridae	IV	Louping ill virus	+	HNRNPH1
NC_001809.1	NC_001809.1	1015	131	5	1020	GCF_000863165.1	Flaviviridae	IV	Louping ill virus	+	HNRNPH1
NC_001809.1	NC_001809.1	1016	131	5	1021	GCF_000863165.1	Flaviviridae	IV	Louping ill virus	+	HNRNPH1
NC_001809.1	NC_001809.1	1048	131	5	1053	GCF_000863165.1	Flaviviridae	IV	Louping ill virus	+	HNRNPH1
NC_001809.1	NC_001809.1	1075	131	5	1080	GCF_000863165.1	Flaviviridae	IV	Louping ill virus	+	HNRNPH1
NC_001809.1	NC_001809.1	1076	131	5	1081	GCF_000863165.1	Flaviviridae	IV	Louping ill virus	+	HNRNPH1
NC_001809.1	NC_001809.1	1198	131	5	1203	GCF_000863165.1	Flaviviridae	IV	Louping ill virus	+	HNRNPH1
NC_001809.1	NC_001809.1	1248	131	5	1253	GCF_000863165.1	Flaviviridae	IV	Louping ill virus	+	HNRNPH1
NC_001809.1	NC_001809.1	1269	131	5	1274	GCF_000863165.1	Flaviviridae	IV	Louping ill virus	+	HNRNPH1
NC_001809.1	NC_001809.1	1270	131	5	1275	GCF_000863165.1	Flaviviridae	IV	Louping ill virus	+	HNRNPH1
NC_001809.1	NC_001809.1	1441	131	5	1446	GCF_000863165.1	Flaviviridae	IV	Louping ill virus	+	HNRNPH1
NC_001809.1	NC_001809.1	1442	131	5	1447	GCF_000863165.1	Flaviviridae	IV	Louping ill virus	+	HNRNPH1
NC_001809.1	NC_001809.1	1496	131	5	1501	GCF_000863165.1	Flaviviridae	IV	Louping ill virus	+	HNRNPH1
NC_001809.1	NC_001809.1	1497	131	5	1502	GCF_000863165.1	Flaviviridae	IV	Louping ill virus	+	HNRNPH1
NC_001809.1	NC_001809.1	1527	131	5	1532	GCF_000863165.1	Flaviviridae	IV	Louping ill virus	+	HNRNPH1
NC_001809.1	NC_001809.1	1775	131	5	1780	GCF_000863165.1	Flaviviridae	IV	Louping ill virus	+	HNRNPH1
NC_001809.1	NC_001809.1	1776	131	5	1781	GCF_000863165.1	Flaviviridae	IV	Louping ill virus	+	HNRNPH1
NC_001809.1	NC_001809.1	1798	131	5	1803	GCF_000863165.1	Flaviviridae	IV	Louping ill virus	+	HNRNPH1
NC_001809.1	NC_001809.1	1843	131	5	1848	GCF_000863165.1	Flaviviridae	IV	Louping ill virus	+	HNRNPH1
NC_001809.1	NC_001809.1	2072	131	5	2077	GCF_000863165.1	Flaviviridae	IV	Louping ill virus	+	HNRNPH1
NC_001809.1	NC_001809.1	2073	131	5	2078	GCF_000863165.1	Flaviviridae	IV	Louping ill virus	+	HNRNPH1
NC_001809.1	NC_001809.1	2102	131	5	2107	GCF_000863165.1	Flaviviridae	IV	Louping ill virus	+	HNRNPH1
NC_001809.1	NC_001809.1	2103	131	5	2108	GCF_000863165.1	Flaviviridae	IV	Louping ill virus	+	HNRNPH1
NC_001809.1	NC_001809.1	2123	131	5	2128	GCF_000863165.1	Flaviviridae	IV	Louping ill virus	+	HNRNPH1
NC_001809.1	NC_001809.1	2124	131	5	2129	GCF_000863165.1	Flaviviridae	IV	Louping ill virus	+	HNRNPH1
NC_001809.1	NC_001809.1	2153	131	5	2158	GCF_000863165.1	Flaviviridae	IV	Louping ill virus	+	HNRNPH1
NC_001809.1	NC_001809.1	2169	131	5	2174	GCF_000863165.1	Flaviviridae	IV	Louping ill virus	+	HNRNPH1
NC_001809.1	NC_001809.1	2229	131	5	2234	GCF_000863165.1	Flaviviridae	IV	Louping ill virus	+	HNRNPH1
NC_001809.1	NC_001809.1	2323	131	5	2328	GCF_000863165.1	Flaviviridae	IV	Louping ill virus	+	HNRNPH1
NC_001809.1	NC_001809.1	2324	131	5	2329	GCF_000863165.1	Flaviviridae	IV	Louping ill virus	+	HNRNPH1
NC_001809.1	NC_001809.1	2347	131	5	2352	GCF_000863165.1	Flaviviridae	IV	Louping ill virus	+	HNRNPH1
NC_001809.1	NC_001809.1	2368	131	5	2373	GCF_000863165.1	Flaviviridae	IV	Louping ill virus	+	HNRNPH1
NC_001809.1	NC_001809.1	2445	131	5	2450	GCF_000863165.1	Flaviviridae	IV	Louping ill virus	+	HNRNPH1
NC_001809.1	NC_001809.1	2449	131	5	2454	GCF_000863165.1	Flaviviridae	IV	Louping ill virus	+	HNRNPH1
NC_001809.1	NC_001809.1	2573	131	5	2578	GCF_000863165.1	Flaviviridae	IV	Louping ill virus	+	HNRNPH1
NC_001809.1	NC_001809.1	2611	131	5	2616	GCF_000863165.1	Flaviviridae	IV	Louping ill virus	+	HNRNPH1
NC_001809.1	NC_001809.1	2699	131	5	2704	GCF_000863165.1	Flaviviridae	IV	Louping ill virus	+	HNRNPH1
NC_001809.1	NC_001809.1	2700	131	5	2705	GCF_000863165.1	Flaviviridae	IV	Louping ill virus	+	HNRNPH1
NC_001809.1	NC_001809.1	2780	131	5	2785	GCF_000863165.1	Flaviviridae	IV	Louping ill virus	+	HNRNPH1
NC_001809.1	NC_001809.1	2811	131	5	2816	GCF_000863165.1	Flaviviridae	IV	Louping ill virus	+	HNRNPH1
NC_001809.1	NC_001809.1	2863	131	5	2868	GCF_000863165.1	Flaviviridae	IV	Louping ill virus	+	HNRNPH1
NC_001809.1	NC_001809.1	2872	131	5	2877	GCF_000863165.1	Flaviviridae	IV	Louping ill virus	+	HNRNPH1
NC_001809.1	NC_001809.1	2933	131	5	2938	GCF_000863165.1	Flaviviridae	IV	Louping ill virus	+	HNRNPH1
NC_001809.1	NC_001809.1	2934	131	5	2939	GCF_000863165.1	Flaviviridae	IV	Louping ill virus	+	HNRNPH1
NC_001809.1	NC_001809.1	3007	131	5	3012	GCF_000863165.1	Flaviviridae	IV	Louping ill virus	+	HNRNPH1
NC_001809.1	NC_001809.1	3008	131	5	3013	GCF_000863165.1	Flaviviridae	IV	Louping ill virus	+	HNRNPH1
NC_001809.1	NC_001809.1	3253	131	5	3258	GCF_000863165.1	Flaviviridae	IV	Louping ill virus	+	HNRNPH1
NC_001809.1	NC_001809.1	3339	131	5	3344	GCF_000863165.1	Flaviviridae	IV	Louping ill virus	+	HNRNPH1
NC_001809.1	NC_001809.1	3340	131	5	3345	GCF_000863165.1	Flaviviridae	IV	Louping ill virus	+	HNRNPH1
NC_001809.1	NC_001809.1	3341	131	5	3346	GCF_000863165.1	Flaviviridae	IV	Louping ill virus	+	HNRNPH1
NC_001809.1	NC_001809.1	3481	131	5	3486	GCF_000863165.1	Flaviviridae	IV	Louping ill virus	+	HNRNPH1
NC_001809.1	NC_001809.1	3535	131	5	3540	GCF_000863165.1	Flaviviridae	IV	Louping ill virus	+	HNRNPH1
NC_001809.1	NC_001809.1	3621	131	5	3626	GCF_000863165.1	Flaviviridae	IV	Louping ill virus	+	HNRNPH1
NC_001809.1	NC_001809.1	3622	131	5	3627	GCF_000863165.1	Flaviviridae	IV	Louping ill virus	+	HNRNPH1
NC_001809.1	NC_001809.1	3700	131	5	3705	GCF_000863165.1	Flaviviridae	IV	Louping ill virus	+	HNRNPH1
NC_001809.1	NC_001809.1	3701	131	5	3706	GCF_000863165.1	Flaviviridae	IV	Louping ill virus	+	HNRNPH1
NC_001809.1	NC_001809.1	3724	131	5	3729	GCF_000863165.1	Flaviviridae	IV	Louping ill virus	+	HNRNPH1
NC_001809.1	NC_001809.1	3865	131	5	3870	GCF_000863165.1	Flaviviridae	IV	Louping ill virus	+	HNRNPH1
NC_001809.1	NC_001809.1	3888	131	5	3893	GCF_000863165.1	Flaviviridae	IV	Louping ill virus	+	HNRNPH1
NC_001809.1	NC_001809.1	3922	131	5	3927	GCF_000863165.1	Flaviviridae	IV	Louping ill virus	+	HNRNPH1
NC_001809.1	NC_001809.1	3923	131	5	3928	GCF_000863165.1	Flaviviridae	IV	Louping ill virus	+	HNRNPH1
NC_001809.1	NC_001809.1	3955	131	5	3960	GCF_000863165.1	Flaviviridae	IV	Louping ill virus	+	HNRNPH1
NC_001809.1	NC_001809.1	4002	131	5	4007	GCF_000863165.1	Flaviviridae	IV	Louping ill virus	+	HNRNPH1
NC_001809.1	NC_001809.1	4080	131	5	4085	GCF_000863165.1	Flaviviridae	IV	Louping ill virus	+	HNRNPH1
NC_001809.1	NC_001809.1	4081	131	5	4086	GCF_000863165.1	Flaviviridae	IV	Louping ill virus	+	HNRNPH1
NC_001809.1	NC_001809.1	4089	131	5	4094	GCF_000863165.1	Flaviviridae	IV	Louping ill virus	+	HNRNPH1
NC_001809.1	NC_001809.1	4099	131	5	4104	GCF_000863165.1	Flaviviridae	IV	Louping ill virus	+	HNRNPH1
NC_001809.1	NC_001809.1	4173	131	5	4178	GCF_000863165.1	Flaviviridae	IV	Louping ill virus	+	HNRNPH1
NC_001809.1	NC_001809.1	4402	131	5	4407	GCF_000863165.1	Flaviviridae	IV	Louping ill virus	+	HNRNPH1
NC_001809.1	NC_001809.1	4441	131	5	4446	GCF_000863165.1	Flaviviridae	IV	Louping ill virus	+	HNRNPH1
NC_001809.1	NC_001809.1	4552	131	5	4557	GCF_000863165.1	Flaviviridae	IV	Louping ill virus	+	HNRNPH1
NC_001809.1	NC_001809.1	4618	131	5	4623	GCF_000863165.1	Flaviviridae	IV	Louping ill virus	+	HNRNPH1
NC_001809.1	NC_001809.1	4695	131	5	4700	GCF_000863165.1	Flaviviridae	IV	Louping ill virus	+	HNRNPH1
NC_001809.1	NC_001809.1	4696	131	5	4701	GCF_000863165.1	Flaviviridae	IV	Louping ill virus	+	HNRNPH1
NC_001809.1	NC_001809.1	4711	131	5	4716	GCF_000863165.1	Flaviviridae	IV	Louping ill virus	+	HNRNPH1
NC_001809.1	NC_001809.1	4732	131	5	4737	GCF_000863165.1	Flaviviridae	IV	Louping ill virus	+	HNRNPH1
NC_001809.1	NC_001809.1	4842	131	5	4847	GCF_000863165.1	Flaviviridae	IV	Louping ill virus	+	HNRNPH1
NC_001809.1	NC_001809.1	4843	131	5	4848	GCF_000863165.1	Flaviviridae	IV	Louping ill virus	+	HNRNPH1
NC_001809.1	NC_001809.1	4907	131	5	4912	GCF_000863165.1	Flaviviridae	IV	Louping ill virus	+	HNRNPH1
NC_001809.1	NC_001809.1	4973	131	5	4978	GCF_000863165.1	Flaviviridae	IV	Louping ill virus	+	HNRNPH1
NC_001809.1	NC_001809.1	4999	131	5	5004	GCF_000863165.1	Flaviviridae	IV	Louping ill virus	+	HNRNPH1
NC_001809.1	NC_001809.1	5032	131	5	5037	GCF_000863165.1	Flaviviridae	IV	Louping ill virus	+	HNRNPH1
NC_001809.1	NC_001809.1	5101	131	5	5106	GCF_000863165.1	Flaviviridae	IV	Louping ill virus	+	HNRNPH1
NC_001809.1	NC_001809.1	5167	131	5	5172	GCF_000863165.1	Flaviviridae	IV	Louping ill virus	+	HNRNPH1
NC_001809.1	NC_001809.1	5321	131	5	5326	GCF_000863165.1	Flaviviridae	IV	Louping ill virus	+	HNRNPH1
NC_001809.1	NC_001809.1	5372	131	5	5377	GCF_000863165.1	Flaviviridae	IV	Louping ill virus	+	HNRNPH1
NC_001809.1	NC_001809.1	5431	131	5	5436	GCF_000863165.1	Flaviviridae	IV	Louping ill virus	+	HNRNPH1
NC_001809.1	NC_001809.1	5432	131	5	5437	GCF_000863165.1	Flaviviridae	IV	Louping ill virus	+	HNRNPH1
NC_001809.1	NC_001809.1	5445	131	5	5450	GCF_000863165.1	Flaviviridae	IV	Louping ill virus	+	HNRNPH1
NC_001809.1	NC_001809.1	5636	131	5	5641	GCF_000863165.1	Flaviviridae	IV	Louping ill virus	+	HNRNPH1
NC_001809.1	NC_001809.1	5637	131	5	5642	GCF_000863165.1	Flaviviridae	IV	Louping ill virus	+	HNRNPH1
NC_001809.1	NC_001809.1	5677	131	5	5682	GCF_000863165.1	Flaviviridae	IV	Louping ill virus	+	HNRNPH1
NC_001809.1	NC_001809.1	5713	131	5	5718	GCF_000863165.1	Flaviviridae	IV	Louping ill virus	+	HNRNPH1
NC_001809.1	NC_001809.1	5746	131	5	5751	GCF_000863165.1	Flaviviridae	IV	Louping ill virus	+	HNRNPH1
NC_001809.1	NC_001809.1	5805	131	5	5810	GCF_000863165.1	Flaviviridae	IV	Louping ill virus	+	HNRNPH1
NC_001809.1	NC_001809.1	5851	131	5	5856	GCF_000863165.1	Flaviviridae	IV	Louping ill virus	+	HNRNPH1
NC_001809.1	NC_001809.1	5918	131	5	5923	GCF_000863165.1	Flaviviridae	IV	Louping ill virus	+	HNRNPH1
NC_001809.1	NC_001809.1	6106	131	5	6111	GCF_000863165.1	Flaviviridae	IV	Louping ill virus	+	HNRNPH1
NC_001809.1	NC_001809.1	6291	131	5	6296	GCF_000863165.1	Flaviviridae	IV	Louping ill virus	+	HNRNPH1
NC_001809.1	NC_001809.1	6295	131	5	6300	GCF_000863165.1	Flaviviridae	IV	Louping ill virus	+	HNRNPH1
NC_001809.1	NC_001809.1	6330	131	5	6335	GCF_000863165.1	Flaviviridae	IV	Louping ill virus	+	HNRNPH1
NC_001809.1	NC_001809.1	6637	131	5	6642	GCF_000863165.1	Flaviviridae	IV	Louping ill virus	+	HNRNPH1
NC_001809.1	NC_001809.1	6652	131	5	6657	GCF_000863165.1	Flaviviridae	IV	Louping ill virus	+	HNRNPH1
NC_001809.1	NC_001809.1	6761	131	5	6766	GCF_000863165.1	Flaviviridae	IV	Louping ill virus	+	HNRNPH1
NC_001809.1	NC_001809.1	7026	131	5	7031	GCF_000863165.1	Flaviviridae	IV	Louping ill virus	+	HNRNPH1
NC_001809.1	NC_001809.1	7027	131	5	7032	GCF_000863165.1	Flaviviridae	IV	Louping ill virus	+	HNRNPH1
NC_001809.1	NC_001809.1	7028	131	5	7033	GCF_000863165.1	Flaviviridae	IV	Louping ill virus	+	HNRNPH1
NC_001809.1	NC_001809.1	7147	131	5	7152	GCF_000863165.1	Flaviviridae	IV	Louping ill virus	+	HNRNPH1
NC_001809.1	NC_001809.1	7148	131	5	7153	GCF_000863165.1	Flaviviridae	IV	Louping ill virus	+	HNRNPH1
NC_001809.1	NC_001809.1	7149	131	5	7154	GCF_000863165.1	Flaviviridae	IV	Louping ill virus	+	HNRNPH1
NC_001809.1	NC_001809.1	7150	131	5	7155	GCF_000863165.1	Flaviviridae	IV	Louping ill virus	+	HNRNPH1
NC_001809.1	NC_001809.1	7151	131	5	7156	GCF_000863165.1	Flaviviridae	IV	Louping ill virus	+	HNRNPH1
NC_001809.1	NC_001809.1	7152	131	5	7157	GCF_000863165.1	Flaviviridae	IV	Louping ill virus	+	HNRNPH1
NC_001809.1	NC_001809.1	7153	131	5	7158	GCF_000863165.1	Flaviviridae	IV	Louping ill virus	+	HNRNPH1
NC_001809.1	NC_001809.1	7197	131	5	7202	GCF_000863165.1	Flaviviridae	IV	Louping ill virus	+	HNRNPH1
NC_001809.1	NC_001809.1	7214	131	5	7219	GCF_000863165.1	Flaviviridae	IV	Louping ill virus	+	HNRNPH1
NC_001809.1	NC_001809.1	7358	131	5	7363	GCF_000863165.1	Flaviviridae	IV	Louping ill virus	+	HNRNPH1
NC_001809.1	NC_001809.1	7359	131	5	7364	GCF_000863165.1	Flaviviridae	IV	Louping ill virus	+	HNRNPH1
NC_001809.1	NC_001809.1	7380	131	5	7385	GCF_000863165.1	Flaviviridae	IV	Louping ill virus	+	HNRNPH1
NC_001809.1	NC_001809.1	7384	131	5	7389	GCF_000863165.1	Flaviviridae	IV	Louping ill virus	+	HNRNPH1
NC_001809.1	NC_001809.1	7385	131	5	7390	GCF_000863165.1	Flaviviridae	IV	Louping ill virus	+	HNRNPH1
NC_001809.1	NC_001809.1	7386	131	5	7391	GCF_000863165.1	Flaviviridae	IV	Louping ill virus	+	HNRNPH1
NC_001809.1	NC_001809.1	7504	131	5	7509	GCF_000863165.1	Flaviviridae	IV	Louping ill virus	+	HNRNPH1
NC_001809.1	NC_001809.1	7593	131	5	7598	GCF_000863165.1	Flaviviridae	IV	Louping ill virus	+	HNRNPH1
NC_001809.1	NC_001809.1	7605	131	5	7610	GCF_000863165.1	Flaviviridae	IV	Louping ill virus	+	HNRNPH1
NC_001809.1	NC_001809.1	7606	131	5	7611	GCF_000863165.1	Flaviviridae	IV	Louping ill virus	+	HNRNPH1
NC_001809.1	NC_001809.1	7607	131	5	7612	GCF_000863165.1	Flaviviridae	IV	Louping ill virus	+	HNRNPH1
NC_001809.1	NC_001809.1	7649	131	5	7654	GCF_000863165.1	Flaviviridae	IV	Louping ill virus	+	HNRNPH1
NC_001809.1	NC_001809.1	7650	131	5	7655	GCF_000863165.1	Flaviviridae	IV	Louping ill virus	+	HNRNPH1
NC_001809.1	NC_001809.1	7813	131	5	7818	GCF_000863165.1	Flaviviridae	IV	Louping ill virus	+	HNRNPH1
NC_001809.1	NC_001809.1	7882	131	5	7887	GCF_000863165.1	Flaviviridae	IV	Louping ill virus	+	HNRNPH1
NC_001809.1	NC_001809.1	7911	131	5	7916	GCF_000863165.1	Flaviviridae	IV	Louping ill virus	+	HNRNPH1
NC_001809.1	NC_001809.1	8017	131	5	8022	GCF_000863165.1	Flaviviridae	IV	Louping ill virus	+	HNRNPH1
NC_001809.1	NC_001809.1	8131	131	5	8136	GCF_000863165.1	Flaviviridae	IV	Louping ill virus	+	HNRNPH1
NC_001809.1	NC_001809.1	8268	131	5	8273	GCF_000863165.1	Flaviviridae	IV	Louping ill virus	+	HNRNPH1
NC_001809.1	NC_001809.1	8269	131	5	8274	GCF_000863165.1	Flaviviridae	IV	Louping ill virus	+	HNRNPH1
NC_001809.1	NC_001809.1	8273	131	5	8278	GCF_000863165.1	Flaviviridae	IV	Louping ill virus	+	HNRNPH1
NC_001809.1	NC_001809.1	8274	131	5	8279	GCF_000863165.1	Flaviviridae	IV	Louping ill virus	+	HNRNPH1
NC_001809.1	NC_001809.1	8275	131	5	8280	GCF_000863165.1	Flaviviridae	IV	Louping ill virus	+	HNRNPH1
NC_001809.1	NC_001809.1	8437	131	5	8442	GCF_000863165.1	Flaviviridae	IV	Louping ill virus	+	HNRNPH1
NC_001809.1	NC_001809.1	8443	131	5	8448	GCF_000863165.1	Flaviviridae	IV	Louping ill virus	+	HNRNPH1
NC_001809.1	NC_001809.1	8580	131	5	8585	GCF_000863165.1	Flaviviridae	IV	Louping ill virus	+	HNRNPH1
NC_001809.1	NC_001809.1	8606	131	5	8611	GCF_000863165.1	Flaviviridae	IV	Louping ill virus	+	HNRNPH1
NC_001809.1	NC_001809.1	8630	131	5	8635	GCF_000863165.1	Flaviviridae	IV	Louping ill virus	+	HNRNPH1
NC_001809.1	NC_001809.1	8631	131	5	8636	GCF_000863165.1	Flaviviridae	IV	Louping ill virus	+	HNRNPH1
NC_001809.1	NC_001809.1	8768	131	5	8773	GCF_000863165.1	Flaviviridae	IV	Louping ill virus	+	HNRNPH1
NC_001809.1	NC_001809.1	8890	131	5	8895	GCF_000863165.1	Flaviviridae	IV	Louping ill virus	+	HNRNPH1
NC_001809.1	NC_001809.1	8995	131	5	9000	GCF_000863165.1	Flaviviridae	IV	Louping ill virus	+	HNRNPH1
NC_001809.1	NC_001809.1	8996	131	5	9001	GCF_000863165.1	Flaviviridae	IV	Louping ill virus	+	HNRNPH1
NC_001809.1	NC_001809.1	9049	131	5	9054	GCF_000863165.1	Flaviviridae	IV	Louping ill virus	+	HNRNPH1
NC_001809.1	NC_001809.1	9100	131	5	9105	GCF_000863165.1	Flaviviridae	IV	Louping ill virus	+	HNRNPH1
NC_001809.1	NC_001809.1	9101	131	5	9106	GCF_000863165.1	Flaviviridae	IV	Louping ill virus	+	HNRNPH1
NC_001809.1	NC_001809.1	9187	131	5	9192	GCF_000863165.1	Flaviviridae	IV	Louping ill virus	+	HNRNPH1
NC_001809.1	NC_001809.1	9208	131	5	9213	GCF_000863165.1	Flaviviridae	IV	Louping ill virus	+	HNRNPH1
NC_001809.1	NC_001809.1	9276	131	5	9281	GCF_000863165.1	Flaviviridae	IV	Louping ill virus	+	HNRNPH1
NC_001809.1	NC_001809.1	9337	131	5	9342	GCF_000863165.1	Flaviviridae	IV	Louping ill virus	+	HNRNPH1
NC_001809.1	NC_001809.1	9538	131	5	9543	GCF_000863165.1	Flaviviridae	IV	Louping ill virus	+	HNRNPH1
NC_001809.1	NC_001809.1	9539	131	5	9544	GCF_000863165.1	Flaviviridae	IV	Louping ill virus	+	HNRNPH1
NC_001809.1	NC_001809.1	9540	131	5	9545	GCF_000863165.1	Flaviviridae	IV	Louping ill virus	+	HNRNPH1
NC_001809.1	NC_001809.1	9736	131	5	9741	GCF_000863165.1	Flaviviridae	IV	Louping ill virus	+	HNRNPH1
NC_001809.1	NC_001809.1	9737	131	5	9742	GCF_000863165.1	Flaviviridae	IV	Louping ill virus	+	HNRNPH1
NC_001809.1	NC_001809.1	9738	131	5	9743	GCF_000863165.1	Flaviviridae	IV	Louping ill virus	+	HNRNPH1
NC_001809.1	NC_001809.1	9744	131	5	9749	GCF_000863165.1	Flaviviridae	IV	Louping ill virus	+	HNRNPH1
NC_001809.1	NC_001809.1	9771	131	5	9776	GCF_000863165.1	Flaviviridae	IV	Louping ill virus	+	HNRNPH1
NC_001809.1	NC_001809.1	9869	131	5	9874	GCF_000863165.1	Flaviviridae	IV	Louping ill virus	+	HNRNPH1
NC_001809.1	NC_001809.1	9890	131	5	9895	GCF_000863165.1	Flaviviridae	IV	Louping ill virus	+	HNRNPH1
NC_001809.1	NC_001809.1	9989	131	5	9994	GCF_000863165.1	Flaviviridae	IV	Louping ill virus	+	HNRNPH1
NC_001809.1	NC_001809.1	10023	131	5	10028	GCF_000863165.1	Flaviviridae	IV	Louping ill virus	+	HNRNPH1
NC_001809.1	NC_001809.1	10164	131	5	10169	GCF_000863165.1	Flaviviridae	IV	Louping ill virus	+	HNRNPH1
NC_001809.1	NC_001809.1	10254	131	5	10259	GCF_000863165.1	Flaviviridae	IV	Louping ill virus	+	HNRNPH1
NC_001809.1	NC_001809.1	10255	131	5	10260	GCF_000863165.1	Flaviviridae	IV	Louping ill virus	+	HNRNPH1
NC_001809.1	NC_001809.1	10341	131	5	10346	GCF_000863165.1	Flaviviridae	IV	Louping ill virus	+	HNRNPH1
NC_001809.1	NC_001809.1	10451	131	5	10456	GCF_000863165.1	Flaviviridae	IV	Louping ill virus	+	HNRNPH1
NC_001809.1	NC_001809.1	10518	131	5	10523	GCF_000863165.1	Flaviviridae	IV	Louping ill virus	+	HNRNPH1
NC_001809.1	NC_001809.1	10519	131	5	10524	GCF_000863165.1	Flaviviridae	IV	Louping ill virus	+	HNRNPH1
NC_001809.1	NC_001809.1	10533	131	5	10538	GCF_000863165.1	Flaviviridae	IV	Louping ill virus	+	HNRNPH1
NC_001809.1	NC_001809.1	10534	131	5	10539	GCF_000863165.1	Flaviviridae	IV	Louping ill virus	+	HNRNPH1
NC_001809.1	NC_001809.1	10589	131	5	10594	GCF_000863165.1	Flaviviridae	IV	Louping ill virus	+	HNRNPH1
NC_001809.1	NC_001809.1	10676	131	5	10681	GCF_000863165.1	Flaviviridae	IV	Louping ill virus	+	HNRNPH1
NC_001809.1	NC_001809.1	10708	131	5	10713	GCF_000863165.1	Flaviviridae	IV	Louping ill virus	+	HNRNPH1
NC_001809.1	NC_001809.1	10737	131	5	10742	GCF_000863165.1	Flaviviridae	IV	Louping ill virus	+	HNRNPH1
NC_001809.1	NC_001809.1	10778	131	5	10783	GCF_000863165.1	Flaviviridae	IV	Louping ill virus	+	HNRNPH1
NC_001809.1	NC_001809.1	10779	131	5	10784	GCF_000863165.1	Flaviviridae	IV	Louping ill virus	+	HNRNPH1
NC_001809.1	NC_001809.1	10780	131	5	10785	GCF_000863165.1	Flaviviridae	IV	Louping ill virus	+	HNRNPH1
NC_001809.1	NC_001809.1	10781	131	5	10786	GCF_000863165.1	Flaviviridae	IV	Louping ill virus	+	HNRNPH1
NC_001809.1	NC_001809.1	52	131	5	57	GCF_000863165.1	Flaviviridae	IV	Louping ill virus	-	HNRNPH1
NC_001809.1	NC_001809.1	68	131	5	73	GCF_000863165.1	Flaviviridae	IV	Louping ill virus	-	HNRNPH1
NC_001809.1	NC_001809.1	99	131	5	104	GCF_000863165.1	Flaviviridae	IV	Louping ill virus	-	HNRNPH1
NC_001809.1	NC_001809.1	100	131	5	105	GCF_000863165.1	Flaviviridae	IV	Louping ill virus	-	HNRNPH1
NC_001809.1	NC_001809.1	101	131	5	106	GCF_000863165.1	Flaviviridae	IV	Louping ill virus	-	HNRNPH1
NC_001809.1	NC_001809.1	183	131	5	188	GCF_000863165.1	Flaviviridae	IV	Louping ill virus	-	HNRNPH1
NC_001809.1	NC_001809.1	221	131	5	226	GCF_000863165.1	Flaviviridae	IV	Louping ill virus	-	HNRNPH1
NC_001809.1	NC_001809.1	227	131	5	232	GCF_000863165.1	Flaviviridae	IV	Louping ill virus	-	HNRNPH1
NC_001809.1	NC_001809.1	228	131	5	233	GCF_000863165.1	Flaviviridae	IV	Louping ill virus	-	HNRNPH1
NC_001809.1	NC_001809.1	229	131	5	234	GCF_000863165.1	Flaviviridae	IV	Louping ill virus	-	HNRNPH1
NC_001809.1	NC_001809.1	319	131	5	324	GCF_000863165.1	Flaviviridae	IV	Louping ill virus	-	HNRNPH1
NC_001809.1	NC_001809.1	320	131	5	325	GCF_000863165.1	Flaviviridae	IV	Louping ill virus	-	HNRNPH1
NC_001809.1	NC_001809.1	321	131	5	326	GCF_000863165.1	Flaviviridae	IV	Louping ill virus	-	HNRNPH1
NC_001809.1	NC_001809.1	362	131	5	367	GCF_000863165.1	Flaviviridae	IV	Louping ill virus	-	HNRNPH1
NC_001809.1	NC_001809.1	363	131	5	368	GCF_000863165.1	Flaviviridae	IV	Louping ill virus	-	HNRNPH1
NC_001809.1	NC_001809.1	364	131	5	369	GCF_000863165.1	Flaviviridae	IV	Louping ill virus	-	HNRNPH1
NC_001809.1	NC_001809.1	365	131	5	370	GCF_000863165.1	Flaviviridae	IV	Louping ill virus	-	HNRNPH1
NC_001809.1	NC_001809.1	657	131	5	662	GCF_000863165.1	Flaviviridae	IV	Louping ill virus	-	HNRNPH1
NC_001809.1	NC_001809.1	678	131	5	683	GCF_000863165.1	Flaviviridae	IV	Louping ill virus	-	HNRNPH1
NC_001809.1	NC_001809.1	685	131	5	690	GCF_000863165.1	Flaviviridae	IV	Louping ill virus	-	HNRNPH1
NC_001809.1	NC_001809.1	686	131	5	691	GCF_000863165.1	Flaviviridae	IV	Louping ill virus	-	HNRNPH1
NC_001809.1	NC_001809.1	740	131	5	745	GCF_000863165.1	Flaviviridae	IV	Louping ill virus	-	HNRNPH1
NC_001809.1	NC_001809.1	1084	131	5	1089	GCF_000863165.1	Flaviviridae	IV	Louping ill virus	-	HNRNPH1
NC_001809.1	NC_001809.1	1198	131	5	1203	GCF_000863165.1	Flaviviridae	IV	Louping ill virus	-	HNRNPH1
NC_001809.1	NC_001809.1	1292	131	5	1297	GCF_000863165.1	Flaviviridae	IV	Louping ill virus	-	HNRNPH1
NC_001809.1	NC_001809.1	1565	131	5	1570	GCF_000863165.1	Flaviviridae	IV	Louping ill virus	-	HNRNPH1
NC_001809.1	NC_001809.1	1919	131	5	1924	GCF_000863165.1	Flaviviridae	IV	Louping ill virus	-	HNRNPH1
NC_001809.1	NC_001809.1	2106	131	5	2111	GCF_000863165.1	Flaviviridae	IV	Louping ill virus	-	HNRNPH1
NC_001809.1	NC_001809.1	2444	131	5	2449	GCF_000863165.1	Flaviviridae	IV	Louping ill virus	-	HNRNPH1
NC_001809.1	NC_001809.1	2575	131	5	2580	GCF_000863165.1	Flaviviridae	IV	Louping ill virus	-	HNRNPH1
NC_001809.1	NC_001809.1	2681	131	5	2686	GCF_000863165.1	Flaviviridae	IV	Louping ill virus	-	HNRNPH1
NC_001809.1	NC_001809.1	2753	131	5	2758	GCF_000863165.1	Flaviviridae	IV	Louping ill virus	-	HNRNPH1
NC_001809.1	NC_001809.1	2991	131	5	2996	GCF_000863165.1	Flaviviridae	IV	Louping ill virus	-	HNRNPH1
NC_001809.1	NC_001809.1	3249	131	5	3254	GCF_000863165.1	Flaviviridae	IV	Louping ill virus	-	HNRNPH1
NC_001809.1	NC_001809.1	3494	131	5	3499	GCF_000863165.1	Flaviviridae	IV	Louping ill virus	-	HNRNPH1
NC_001809.1	NC_001809.1	3521	131	5	3526	GCF_000863165.1	Flaviviridae	IV	Louping ill virus	-	HNRNPH1
NC_001809.1	NC_001809.1	3643	131	5	3648	GCF_000863165.1	Flaviviridae	IV	Louping ill virus	-	HNRNPH1
NC_001809.1	NC_001809.1	3644	131	5	3649	GCF_000863165.1	Flaviviridae	IV	Louping ill virus	-	HNRNPH1
NC_001809.1	NC_001809.1	3645	131	5	3650	GCF_000863165.1	Flaviviridae	IV	Louping ill virus	-	HNRNPH1
NC_001809.1	NC_001809.1	3660	131	5	3665	GCF_000863165.1	Flaviviridae	IV	Louping ill virus	-	HNRNPH1
NC_001809.1	NC_001809.1	3706	131	5	3711	GCF_000863165.1	Flaviviridae	IV	Louping ill virus	-	HNRNPH1
NC_001809.1	NC_001809.1	3993	131	5	3998	GCF_000863165.1	Flaviviridae	IV	Louping ill virus	-	HNRNPH1
NC_001809.1	NC_001809.1	4140	131	5	4145	GCF_000863165.1	Flaviviridae	IV	Louping ill virus	-	HNRNPH1
NC_001809.1	NC_001809.1	4218	131	5	4223	GCF_000863165.1	Flaviviridae	IV	Louping ill virus	-	HNRNPH1
NC_001809.1	NC_001809.1	4268	131	5	4273	GCF_000863165.1	Flaviviridae	IV	Louping ill virus	-	HNRNPH1
NC_001809.1	NC_001809.1	4494	131	5	4499	GCF_000863165.1	Flaviviridae	IV	Louping ill virus	-	HNRNPH1
NC_001809.1	NC_001809.1	4653	131	5	4658	GCF_000863165.1	Flaviviridae	IV	Louping ill virus	-	HNRNPH1
NC_001809.1	NC_001809.1	5168	131	5	5173	GCF_000863165.1	Flaviviridae	IV	Louping ill virus	-	HNRNPH1
NC_001809.1	NC_001809.1	5300	131	5	5305	GCF_000863165.1	Flaviviridae	IV	Louping ill virus	-	HNRNPH1
NC_001809.1	NC_001809.1	5301	131	5	5306	GCF_000863165.1	Flaviviridae	IV	Louping ill virus	-	HNRNPH1
NC_001809.1	NC_001809.1	5302	131	5	5307	GCF_000863165.1	Flaviviridae	IV	Louping ill virus	-	HNRNPH1
NC_001809.1	NC_001809.1	5349	131	5	5354	GCF_000863165.1	Flaviviridae	IV	Louping ill virus	-	HNRNPH1
NC_001809.1	NC_001809.1	5382	131	5	5387	GCF_000863165.1	Flaviviridae	IV	Louping ill virus	-	HNRNPH1
NC_001809.1	NC_001809.1	5383	131	5	5388	GCF_000863165.1	Flaviviridae	IV	Louping ill virus	-	HNRNPH1
NC_001809.1	NC_001809.1	5441	131	5	5446	GCF_000863165.1	Flaviviridae	IV	Louping ill virus	-	HNRNPH1
NC_001809.1	NC_001809.1	5655	131	5	5660	GCF_000863165.1	Flaviviridae	IV	Louping ill virus	-	HNRNPH1
NC_001809.1	NC_001809.1	5672	131	5	5677	GCF_000863165.1	Flaviviridae	IV	Louping ill virus	-	HNRNPH1
NC_001809.1	NC_001809.1	5743	131	5	5748	GCF_000863165.1	Flaviviridae	IV	Louping ill virus	-	HNRNPH1
NC_001809.1	NC_001809.1	5966	131	5	5971	GCF_000863165.1	Flaviviridae	IV	Louping ill virus	-	HNRNPH1
NC_001809.1	NC_001809.1	6064	131	5	6069	GCF_000863165.1	Flaviviridae	IV	Louping ill virus	-	HNRNPH1
NC_001809.1	NC_001809.1	6594	131	5	6599	GCF_000863165.1	Flaviviridae	IV	Louping ill virus	-	HNRNPH1
NC_001809.1	NC_001809.1	6748	131	5	6753	GCF_000863165.1	Flaviviridae	IV	Louping ill virus	-	HNRNPH1
NC_001809.1	NC_001809.1	7322	131	5	7327	GCF_000863165.1	Flaviviridae	IV	Louping ill virus	-	HNRNPH1
NC_001809.1	NC_001809.1	7593	131	5	7598	GCF_000863165.1	Flaviviridae	IV	Louping ill virus	-	HNRNPH1
NC_001809.1	NC_001809.1	7637	131	5	7642	GCF_000863165.1	Flaviviridae	IV	Louping ill virus	-	HNRNPH1
NC_001809.1	NC_001809.1	7660	131	5	7665	GCF_000863165.1	Flaviviridae	IV	Louping ill virus	-	HNRNPH1
NC_001809.1	NC_001809.1	8030	131	5	8035	GCF_000863165.1	Flaviviridae	IV	Louping ill virus	-	HNRNPH1
NC_001809.1	NC_001809.1	8129	131	5	8134	GCF_000863165.1	Flaviviridae	IV	Louping ill virus	-	HNRNPH1
NC_001809.1	NC_001809.1	8235	131	5	8240	GCF_000863165.1	Flaviviridae	IV	Louping ill virus	-	HNRNPH1
NC_001809.1	NC_001809.1	8236	131	5	8241	GCF_000863165.1	Flaviviridae	IV	Louping ill virus	-	HNRNPH1
NC_001809.1	NC_001809.1	8237	131	5	8242	GCF_000863165.1	Flaviviridae	IV	Louping ill virus	-	HNRNPH1
NC_001809.1	NC_001809.1	8479	131	5	8484	GCF_000863165.1	Flaviviridae	IV	Louping ill virus	-	HNRNPH1
NC_001809.1	NC_001809.1	8480	131	5	8485	GCF_000863165.1	Flaviviridae	IV	Louping ill virus	-	HNRNPH1
NC_001809.1	NC_001809.1	8768	131	5	8773	GCF_000863165.1	Flaviviridae	IV	Louping ill virus	-	HNRNPH1
NC_001809.1	NC_001809.1	8769	131	5	8774	GCF_000863165.1	Flaviviridae	IV	Louping ill virus	-	HNRNPH1
NC_001809.1	NC_001809.1	8770	131	5	8775	GCF_000863165.1	Flaviviridae	IV	Louping ill virus	-	HNRNPH1
NC_001809.1	NC_001809.1	8815	131	5	8820	GCF_000863165.1	Flaviviridae	IV	Louping ill virus	-	HNRNPH1
NC_001809.1	NC_001809.1	8816	131	5	8821	GCF_000863165.1	Flaviviridae	IV	Louping ill virus	-	HNRNPH1
NC_001809.1	NC_001809.1	9203	131	5	9208	GCF_000863165.1	Flaviviridae	IV	Louping ill virus	-	HNRNPH1
NC_001809.1	NC_001809.1	9375	131	5	9380	GCF_000863165.1	Flaviviridae	IV	Louping ill virus	-	HNRNPH1
NC_001809.1	NC_001809.1	9855	131	5	9860	GCF_000863165.1	Flaviviridae	IV	Louping ill virus	-	HNRNPH1
NC_001809.1	NC_001809.1	10107	131	5	10112	GCF_000863165.1	Flaviviridae	IV	Louping ill virus	-	HNRNPH1
NC_001809.1	NC_001809.1	10112	131	5	10117	GCF_000863165.1	Flaviviridae	IV	Louping ill virus	-	HNRNPH1
NC_001809.1	NC_001809.1	10571	131	5	10576	GCF_000863165.1	Flaviviridae	IV	Louping ill virus	-	HNRNPH1
NC_001809.1	NC_001809.1	10697	131	5	10702	GCF_000863165.1	Flaviviridae	IV	Louping ill virus	-	HNRNPH1
NC_001809.1	NC_001809.1	10698	131	5	10703	GCF_000863165.1	Flaviviridae	IV	Louping ill virus	-	HNRNPH1
NC_001809.1	NC_001809.1	10699	131	5	10704	GCF_000863165.1	Flaviviridae	IV	Louping ill virus	-	HNRNPH1
NC_004355.1	NC_004355.1	51	131	5	56	GCF_000863365.1	Flaviviridae	IV	Alkhurma virus	+	HNRNPH1
NC_004355.1	NC_004355.1	109	131	5	114	GCF_000863365.1	Flaviviridae	IV	Alkhurma virus	+	HNRNPH1
NC_004355.1	NC_004355.1	110	131	5	115	GCF_000863365.1	Flaviviridae	IV	Alkhurma virus	+	HNRNPH1
NC_004355.1	NC_004355.1	142	131	5	147	GCF_000863365.1	Flaviviridae	IV	Alkhurma virus	+	HNRNPH1
NC_004355.1	NC_004355.1	143	131	5	148	GCF_000863365.1	Flaviviridae	IV	Alkhurma virus	+	HNRNPH1
NC_004355.1	NC_004355.1	144	131	5	149	GCF_000863365.1	Flaviviridae	IV	Alkhurma virus	+	HNRNPH1
NC_004355.1	NC_004355.1	241	131	5	246	GCF_000863365.1	Flaviviridae	IV	Alkhurma virus	+	HNRNPH1
NC_004355.1	NC_004355.1	392	131	5	397	GCF_000863365.1	Flaviviridae	IV	Alkhurma virus	+	HNRNPH1
NC_004355.1	NC_004355.1	488	131	5	493	GCF_000863365.1	Flaviviridae	IV	Alkhurma virus	+	HNRNPH1
NC_004355.1	NC_004355.1	489	131	5	494	GCF_000863365.1	Flaviviridae	IV	Alkhurma virus	+	HNRNPH1
NC_004355.1	NC_004355.1	577	131	5	582	GCF_000863365.1	Flaviviridae	IV	Alkhurma virus	+	HNRNPH1
NC_004355.1	NC_004355.1	578	131	5	583	GCF_000863365.1	Flaviviridae	IV	Alkhurma virus	+	HNRNPH1
NC_004355.1	NC_004355.1	663	131	5	668	GCF_000863365.1	Flaviviridae	IV	Alkhurma virus	+	HNRNPH1
NC_004355.1	NC_004355.1	701	131	5	706	GCF_000863365.1	Flaviviridae	IV	Alkhurma virus	+	HNRNPH1
NC_004355.1	NC_004355.1	792	131	5	797	GCF_000863365.1	Flaviviridae	IV	Alkhurma virus	+	HNRNPH1
NC_004355.1	NC_004355.1	793	131	5	798	GCF_000863365.1	Flaviviridae	IV	Alkhurma virus	+	HNRNPH1
NC_004355.1	NC_004355.1	794	131	5	799	GCF_000863365.1	Flaviviridae	IV	Alkhurma virus	+	HNRNPH1
NC_004355.1	NC_004355.1	795	131	5	800	GCF_000863365.1	Flaviviridae	IV	Alkhurma virus	+	HNRNPH1
NC_004355.1	NC_004355.1	834	131	5	839	GCF_000863365.1	Flaviviridae	IV	Alkhurma virus	+	HNRNPH1
NC_004355.1	NC_004355.1	995	131	5	1000	GCF_000863365.1	Flaviviridae	IV	Alkhurma virus	+	HNRNPH1
NC_004355.1	NC_004355.1	1004	131	5	1009	GCF_000863365.1	Flaviviridae	IV	Alkhurma virus	+	HNRNPH1
NC_004355.1	NC_004355.1	1036	131	5	1041	GCF_000863365.1	Flaviviridae	IV	Alkhurma virus	+	HNRNPH1
NC_004355.1	NC_004355.1	1186	131	5	1191	GCF_000863365.1	Flaviviridae	IV	Alkhurma virus	+	HNRNPH1
NC_004355.1	NC_004355.1	1257	131	5	1262	GCF_000863365.1	Flaviviridae	IV	Alkhurma virus	+	HNRNPH1
NC_004355.1	NC_004355.1	1280	131	5	1285	GCF_000863365.1	Flaviviridae	IV	Alkhurma virus	+	HNRNPH1
NC_004355.1	NC_004355.1	1483	131	5	1488	GCF_000863365.1	Flaviviridae	IV	Alkhurma virus	+	HNRNPH1
NC_004355.1	NC_004355.1	1879	131	5	1884	GCF_000863365.1	Flaviviridae	IV	Alkhurma virus	+	HNRNPH1
NC_004355.1	NC_004355.1	1955	131	5	1960	GCF_000863365.1	Flaviviridae	IV	Alkhurma virus	+	HNRNPH1
NC_004355.1	NC_004355.1	2140	131	5	2145	GCF_000863365.1	Flaviviridae	IV	Alkhurma virus	+	HNRNPH1
NC_004355.1	NC_004355.1	2178	131	5	2183	GCF_000863365.1	Flaviviridae	IV	Alkhurma virus	+	HNRNPH1
NC_004355.1	NC_004355.1	2203	131	5	2208	GCF_000863365.1	Flaviviridae	IV	Alkhurma virus	+	HNRNPH1
NC_004355.1	NC_004355.1	2217	131	5	2222	GCF_000863365.1	Flaviviridae	IV	Alkhurma virus	+	HNRNPH1
NC_004355.1	NC_004355.1	2233	131	5	2238	GCF_000863365.1	Flaviviridae	IV	Alkhurma virus	+	HNRNPH1
NC_004355.1	NC_004355.1	2254	131	5	2259	GCF_000863365.1	Flaviviridae	IV	Alkhurma virus	+	HNRNPH1
NC_004355.1	NC_004355.1	2255	131	5	2260	GCF_000863365.1	Flaviviridae	IV	Alkhurma virus	+	HNRNPH1
NC_004355.1	NC_004355.1	2311	131	5	2316	GCF_000863365.1	Flaviviridae	IV	Alkhurma virus	+	HNRNPH1
NC_004355.1	NC_004355.1	2335	131	5	2340	GCF_000863365.1	Flaviviridae	IV	Alkhurma virus	+	HNRNPH1
NC_004355.1	NC_004355.1	2336	131	5	2341	GCF_000863365.1	Flaviviridae	IV	Alkhurma virus	+	HNRNPH1
NC_004355.1	NC_004355.1	2337	131	5	2342	GCF_000863365.1	Flaviviridae	IV	Alkhurma virus	+	HNRNPH1
NC_004355.1	NC_004355.1	2356	131	5	2361	GCF_000863365.1	Flaviviridae	IV	Alkhurma virus	+	HNRNPH1
NC_004355.1	NC_004355.1	2431	131	5	2436	GCF_000863365.1	Flaviviridae	IV	Alkhurma virus	+	HNRNPH1
NC_004355.1	NC_004355.1	2432	131	5	2437	GCF_000863365.1	Flaviviridae	IV	Alkhurma virus	+	HNRNPH1
NC_004355.1	NC_004355.1	2433	131	5	2438	GCF_000863365.1	Flaviviridae	IV	Alkhurma virus	+	HNRNPH1
NC_004355.1	NC_004355.1	2599	131	5	2604	GCF_000863365.1	Flaviviridae	IV	Alkhurma virus	+	HNRNPH1
NC_004355.1	NC_004355.1	2609	131	5	2614	GCF_000863365.1	Flaviviridae	IV	Alkhurma virus	+	HNRNPH1
NC_004355.1	NC_004355.1	2721	131	5	2726	GCF_000863365.1	Flaviviridae	IV	Alkhurma virus	+	HNRNPH1
NC_004355.1	NC_004355.1	2739	131	5	2744	GCF_000863365.1	Flaviviridae	IV	Alkhurma virus	+	HNRNPH1
NC_004355.1	NC_004355.1	2740	131	5	2745	GCF_000863365.1	Flaviviridae	IV	Alkhurma virus	+	HNRNPH1
NC_004355.1	NC_004355.1	2752	131	5	2757	GCF_000863365.1	Flaviviridae	IV	Alkhurma virus	+	HNRNPH1
NC_004355.1	NC_004355.1	2753	131	5	2758	GCF_000863365.1	Flaviviridae	IV	Alkhurma virus	+	HNRNPH1
NC_004355.1	NC_004355.1	2797	131	5	2802	GCF_000863365.1	Flaviviridae	IV	Alkhurma virus	+	HNRNPH1
NC_004355.1	NC_004355.1	2855	131	5	2860	GCF_000863365.1	Flaviviridae	IV	Alkhurma virus	+	HNRNPH1
NC_004355.1	NC_004355.1	2863	131	5	2868	GCF_000863365.1	Flaviviridae	IV	Alkhurma virus	+	HNRNPH1
NC_004355.1	NC_004355.1	2864	131	5	2869	GCF_000863365.1	Flaviviridae	IV	Alkhurma virus	+	HNRNPH1
NC_004355.1	NC_004355.1	2870	131	5	2875	GCF_000863365.1	Flaviviridae	IV	Alkhurma virus	+	HNRNPH1
NC_004355.1	NC_004355.1	2871	131	5	2876	GCF_000863365.1	Flaviviridae	IV	Alkhurma virus	+	HNRNPH1
NC_004355.1	NC_004355.1	2924	131	5	2929	GCF_000863365.1	Flaviviridae	IV	Alkhurma virus	+	HNRNPH1
NC_004355.1	NC_004355.1	2929	131	5	2934	GCF_000863365.1	Flaviviridae	IV	Alkhurma virus	+	HNRNPH1
NC_004355.1	NC_004355.1	2998	131	5	3003	GCF_000863365.1	Flaviviridae	IV	Alkhurma virus	+	HNRNPH1
NC_004355.1	NC_004355.1	2999	131	5	3004	GCF_000863365.1	Flaviviridae	IV	Alkhurma virus	+	HNRNPH1
NC_004355.1	NC_004355.1	3224	131	5	3229	GCF_000863365.1	Flaviviridae	IV	Alkhurma virus	+	HNRNPH1
NC_004355.1	NC_004355.1	3243	131	5	3248	GCF_000863365.1	Flaviviridae	IV	Alkhurma virus	+	HNRNPH1
NC_004355.1	NC_004355.1	3244	131	5	3249	GCF_000863365.1	Flaviviridae	IV	Alkhurma virus	+	HNRNPH1
NC_004355.1	NC_004355.1	3293	131	5	3298	GCF_000863365.1	Flaviviridae	IV	Alkhurma virus	+	HNRNPH1
NC_004355.1	NC_004355.1	3330	131	5	3335	GCF_000863365.1	Flaviviridae	IV	Alkhurma virus	+	HNRNPH1
NC_004355.1	NC_004355.1	3331	131	5	3336	GCF_000863365.1	Flaviviridae	IV	Alkhurma virus	+	HNRNPH1
NC_004355.1	NC_004355.1	3332	131	5	3337	GCF_000863365.1	Flaviviridae	IV	Alkhurma virus	+	HNRNPH1
NC_004355.1	NC_004355.1	3425	131	5	3430	GCF_000863365.1	Flaviviridae	IV	Alkhurma virus	+	HNRNPH1
NC_004355.1	NC_004355.1	3472	131	5	3477	GCF_000863365.1	Flaviviridae	IV	Alkhurma virus	+	HNRNPH1
NC_004355.1	NC_004355.1	3857	131	5	3862	GCF_000863365.1	Flaviviridae	IV	Alkhurma virus	+	HNRNPH1
NC_004355.1	NC_004355.1	3913	131	5	3918	GCF_000863365.1	Flaviviridae	IV	Alkhurma virus	+	HNRNPH1
NC_004355.1	NC_004355.1	4072	131	5	4077	GCF_000863365.1	Flaviviridae	IV	Alkhurma virus	+	HNRNPH1
NC_004355.1	NC_004355.1	4090	131	5	4095	GCF_000863365.1	Flaviviridae	IV	Alkhurma virus	+	HNRNPH1
NC_004355.1	NC_004355.1	4141	131	5	4146	GCF_000863365.1	Flaviviridae	IV	Alkhurma virus	+	HNRNPH1
NC_004355.1	NC_004355.1	4244	131	5	4249	GCF_000863365.1	Flaviviridae	IV	Alkhurma virus	+	HNRNPH1
NC_004355.1	NC_004355.1	4292	131	5	4297	GCF_000863365.1	Flaviviridae	IV	Alkhurma virus	+	HNRNPH1
NC_004355.1	NC_004355.1	4321	131	5	4326	GCF_000863365.1	Flaviviridae	IV	Alkhurma virus	+	HNRNPH1
NC_004355.1	NC_004355.1	4393	131	5	4398	GCF_000863365.1	Flaviviridae	IV	Alkhurma virus	+	HNRNPH1
NC_004355.1	NC_004355.1	4394	131	5	4399	GCF_000863365.1	Flaviviridae	IV	Alkhurma virus	+	HNRNPH1
NC_004355.1	NC_004355.1	4395	131	5	4400	GCF_000863365.1	Flaviviridae	IV	Alkhurma virus	+	HNRNPH1
NC_004355.1	NC_004355.1	4396	131	5	4401	GCF_000863365.1	Flaviviridae	IV	Alkhurma virus	+	HNRNPH1
NC_004355.1	NC_004355.1	4432	131	5	4437	GCF_000863365.1	Flaviviridae	IV	Alkhurma virus	+	HNRNPH1
NC_004355.1	NC_004355.1	4433	131	5	4438	GCF_000863365.1	Flaviviridae	IV	Alkhurma virus	+	HNRNPH1
NC_004355.1	NC_004355.1	4496	131	5	4501	GCF_000863365.1	Flaviviridae	IV	Alkhurma virus	+	HNRNPH1
NC_004355.1	NC_004355.1	4609	131	5	4614	GCF_000863365.1	Flaviviridae	IV	Alkhurma virus	+	HNRNPH1
NC_004355.1	NC_004355.1	4610	131	5	4615	GCF_000863365.1	Flaviviridae	IV	Alkhurma virus	+	HNRNPH1
NC_004355.1	NC_004355.1	4686	131	5	4691	GCF_000863365.1	Flaviviridae	IV	Alkhurma virus	+	HNRNPH1
NC_004355.1	NC_004355.1	4687	131	5	4692	GCF_000863365.1	Flaviviridae	IV	Alkhurma virus	+	HNRNPH1
NC_004355.1	NC_004355.1	4708	131	5	4713	GCF_000863365.1	Flaviviridae	IV	Alkhurma virus	+	HNRNPH1
NC_004355.1	NC_004355.1	4709	131	5	4714	GCF_000863365.1	Flaviviridae	IV	Alkhurma virus	+	HNRNPH1
NC_004355.1	NC_004355.1	4723	131	5	4728	GCF_000863365.1	Flaviviridae	IV	Alkhurma virus	+	HNRNPH1
NC_004355.1	NC_004355.1	4755	131	5	4760	GCF_000863365.1	Flaviviridae	IV	Alkhurma virus	+	HNRNPH1
NC_004355.1	NC_004355.1	4756	131	5	4761	GCF_000863365.1	Flaviviridae	IV	Alkhurma virus	+	HNRNPH1
NC_004355.1	NC_004355.1	4812	131	5	4817	GCF_000863365.1	Flaviviridae	IV	Alkhurma virus	+	HNRNPH1
NC_004355.1	NC_004355.1	4863	131	5	4868	GCF_000863365.1	Flaviviridae	IV	Alkhurma virus	+	HNRNPH1
NC_004355.1	NC_004355.1	4864	131	5	4869	GCF_000863365.1	Flaviviridae	IV	Alkhurma virus	+	HNRNPH1
NC_004355.1	NC_004355.1	4898	131	5	4903	GCF_000863365.1	Flaviviridae	IV	Alkhurma virus	+	HNRNPH1
NC_004355.1	NC_004355.1	5023	131	5	5028	GCF_000863365.1	Flaviviridae	IV	Alkhurma virus	+	HNRNPH1
NC_004355.1	NC_004355.1	5035	131	5	5040	GCF_000863365.1	Flaviviridae	IV	Alkhurma virus	+	HNRNPH1
NC_004355.1	NC_004355.1	5137	131	5	5142	GCF_000863365.1	Flaviviridae	IV	Alkhurma virus	+	HNRNPH1
NC_004355.1	NC_004355.1	5138	131	5	5143	GCF_000863365.1	Flaviviridae	IV	Alkhurma virus	+	HNRNPH1
NC_004355.1	NC_004355.1	5189	131	5	5194	GCF_000863365.1	Flaviviridae	IV	Alkhurma virus	+	HNRNPH1
NC_004355.1	NC_004355.1	5195	131	5	5200	GCF_000863365.1	Flaviviridae	IV	Alkhurma virus	+	HNRNPH1
NC_004355.1	NC_004355.1	5246	131	5	5251	GCF_000863365.1	Flaviviridae	IV	Alkhurma virus	+	HNRNPH1
NC_004355.1	NC_004355.1	5422	131	5	5427	GCF_000863365.1	Flaviviridae	IV	Alkhurma virus	+	HNRNPH1
NC_004355.1	NC_004355.1	5423	131	5	5428	GCF_000863365.1	Flaviviridae	IV	Alkhurma virus	+	HNRNPH1
NC_004355.1	NC_004355.1	5436	131	5	5441	GCF_000863365.1	Flaviviridae	IV	Alkhurma virus	+	HNRNPH1
NC_004355.1	NC_004355.1	5566	131	5	5571	GCF_000863365.1	Flaviviridae	IV	Alkhurma virus	+	HNRNPH1
NC_004355.1	NC_004355.1	5668	131	5	5673	GCF_000863365.1	Flaviviridae	IV	Alkhurma virus	+	HNRNPH1
NC_004355.1	NC_004355.1	5842	131	5	5847	GCF_000863365.1	Flaviviridae	IV	Alkhurma virus	+	HNRNPH1
NC_004355.1	NC_004355.1	5973	131	5	5978	GCF_000863365.1	Flaviviridae	IV	Alkhurma virus	+	HNRNPH1
NC_004355.1	NC_004355.1	5977	131	5	5982	GCF_000863365.1	Flaviviridae	IV	Alkhurma virus	+	HNRNPH1
NC_004355.1	NC_004355.1	6096	131	5	6101	GCF_000863365.1	Flaviviridae	IV	Alkhurma virus	+	HNRNPH1
NC_004355.1	NC_004355.1	6097	131	5	6102	GCF_000863365.1	Flaviviridae	IV	Alkhurma virus	+	HNRNPH1
NC_004355.1	NC_004355.1	6295	131	5	6300	GCF_000863365.1	Flaviviridae	IV	Alkhurma virus	+	HNRNPH1
NC_004355.1	NC_004355.1	6311	131	5	6316	GCF_000863365.1	Flaviviridae	IV	Alkhurma virus	+	HNRNPH1
NC_004355.1	NC_004355.1	6403	131	5	6408	GCF_000863365.1	Flaviviridae	IV	Alkhurma virus	+	HNRNPH1
NC_004355.1	NC_004355.1	6466	131	5	6471	GCF_000863365.1	Flaviviridae	IV	Alkhurma virus	+	HNRNPH1
NC_004355.1	NC_004355.1	6479	131	5	6484	GCF_000863365.1	Flaviviridae	IV	Alkhurma virus	+	HNRNPH1
NC_004355.1	NC_004355.1	6480	131	5	6485	GCF_000863365.1	Flaviviridae	IV	Alkhurma virus	+	HNRNPH1
NC_004355.1	NC_004355.1	6629	131	5	6634	GCF_000863365.1	Flaviviridae	IV	Alkhurma virus	+	HNRNPH1
NC_004355.1	NC_004355.1	6630	131	5	6635	GCF_000863365.1	Flaviviridae	IV	Alkhurma virus	+	HNRNPH1
NC_004355.1	NC_004355.1	6764	131	5	6769	GCF_000863365.1	Flaviviridae	IV	Alkhurma virus	+	HNRNPH1
NC_004355.1	NC_004355.1	6815	131	5	6820	GCF_000863365.1	Flaviviridae	IV	Alkhurma virus	+	HNRNPH1
NC_004355.1	NC_004355.1	6975	131	5	6980	GCF_000863365.1	Flaviviridae	IV	Alkhurma virus	+	HNRNPH1
NC_004355.1	NC_004355.1	7017	131	5	7022	GCF_000863365.1	Flaviviridae	IV	Alkhurma virus	+	HNRNPH1
NC_004355.1	NC_004355.1	7018	131	5	7023	GCF_000863365.1	Flaviviridae	IV	Alkhurma virus	+	HNRNPH1
NC_004355.1	NC_004355.1	7019	131	5	7024	GCF_000863365.1	Flaviviridae	IV	Alkhurma virus	+	HNRNPH1
NC_004355.1	NC_004355.1	7139	131	5	7144	GCF_000863365.1	Flaviviridae	IV	Alkhurma virus	+	HNRNPH1
NC_004355.1	NC_004355.1	7140	131	5	7145	GCF_000863365.1	Flaviviridae	IV	Alkhurma virus	+	HNRNPH1
NC_004355.1	NC_004355.1	7141	131	5	7146	GCF_000863365.1	Flaviviridae	IV	Alkhurma virus	+	HNRNPH1
NC_004355.1	NC_004355.1	7145	131	5	7150	GCF_000863365.1	Flaviviridae	IV	Alkhurma virus	+	HNRNPH1
NC_004355.1	NC_004355.1	7161	131	5	7166	GCF_000863365.1	Flaviviridae	IV	Alkhurma virus	+	HNRNPH1
NC_004355.1	NC_004355.1	7186	131	5	7191	GCF_000863365.1	Flaviviridae	IV	Alkhurma virus	+	HNRNPH1
NC_004355.1	NC_004355.1	7204	131	5	7209	GCF_000863365.1	Flaviviridae	IV	Alkhurma virus	+	HNRNPH1
NC_004355.1	NC_004355.1	7225	131	5	7230	GCF_000863365.1	Flaviviridae	IV	Alkhurma virus	+	HNRNPH1
NC_004355.1	NC_004355.1	7231	131	5	7236	GCF_000863365.1	Flaviviridae	IV	Alkhurma virus	+	HNRNPH1
NC_004355.1	NC_004355.1	7232	131	5	7237	GCF_000863365.1	Flaviviridae	IV	Alkhurma virus	+	HNRNPH1
NC_004355.1	NC_004355.1	7233	131	5	7238	GCF_000863365.1	Flaviviridae	IV	Alkhurma virus	+	HNRNPH1
NC_004355.1	NC_004355.1	7487	131	5	7492	GCF_000863365.1	Flaviviridae	IV	Alkhurma virus	+	HNRNPH1
NC_004355.1	NC_004355.1	7586	131	5	7591	GCF_000863365.1	Flaviviridae	IV	Alkhurma virus	+	HNRNPH1
NC_004355.1	NC_004355.1	7596	131	5	7601	GCF_000863365.1	Flaviviridae	IV	Alkhurma virus	+	HNRNPH1
NC_004355.1	NC_004355.1	7612	131	5	7617	GCF_000863365.1	Flaviviridae	IV	Alkhurma virus	+	HNRNPH1
NC_004355.1	NC_004355.1	7676	131	5	7681	GCF_000863365.1	Flaviviridae	IV	Alkhurma virus	+	HNRNPH1
NC_004355.1	NC_004355.1	7677	131	5	7682	GCF_000863365.1	Flaviviridae	IV	Alkhurma virus	+	HNRNPH1
NC_004355.1	NC_004355.1	7713	131	5	7718	GCF_000863365.1	Flaviviridae	IV	Alkhurma virus	+	HNRNPH1
NC_004355.1	NC_004355.1	7804	131	5	7809	GCF_000863365.1	Flaviviridae	IV	Alkhurma virus	+	HNRNPH1
NC_004355.1	NC_004355.1	7823	131	5	7828	GCF_000863365.1	Flaviviridae	IV	Alkhurma virus	+	HNRNPH1
NC_004355.1	NC_004355.1	7945	131	5	7950	GCF_000863365.1	Flaviviridae	IV	Alkhurma virus	+	HNRNPH1
NC_004355.1	NC_004355.1	7970	131	5	7975	GCF_000863365.1	Flaviviridae	IV	Alkhurma virus	+	HNRNPH1
NC_004355.1	NC_004355.1	8259	131	5	8264	GCF_000863365.1	Flaviviridae	IV	Alkhurma virus	+	HNRNPH1
NC_004355.1	NC_004355.1	8265	131	5	8270	GCF_000863365.1	Flaviviridae	IV	Alkhurma virus	+	HNRNPH1
NC_004355.1	NC_004355.1	8266	131	5	8271	GCF_000863365.1	Flaviviridae	IV	Alkhurma virus	+	HNRNPH1
NC_004355.1	NC_004355.1	8398	131	5	8403	GCF_000863365.1	Flaviviridae	IV	Alkhurma virus	+	HNRNPH1
NC_004355.1	NC_004355.1	8428	131	5	8433	GCF_000863365.1	Flaviviridae	IV	Alkhurma virus	+	HNRNPH1
NC_004355.1	NC_004355.1	8429	131	5	8434	GCF_000863365.1	Flaviviridae	IV	Alkhurma virus	+	HNRNPH1
NC_004355.1	NC_004355.1	8472	131	5	8477	GCF_000863365.1	Flaviviridae	IV	Alkhurma virus	+	HNRNPH1
NC_004355.1	NC_004355.1	8571	131	5	8576	GCF_000863365.1	Flaviviridae	IV	Alkhurma virus	+	HNRNPH1
NC_004355.1	NC_004355.1	8572	131	5	8577	GCF_000863365.1	Flaviviridae	IV	Alkhurma virus	+	HNRNPH1
NC_004355.1	NC_004355.1	8658	131	5	8663	GCF_000863365.1	Flaviviridae	IV	Alkhurma virus	+	HNRNPH1
NC_004355.1	NC_004355.1	8712	131	5	8717	GCF_000863365.1	Flaviviridae	IV	Alkhurma virus	+	HNRNPH1
NC_004355.1	NC_004355.1	8758	131	5	8763	GCF_000863365.1	Flaviviridae	IV	Alkhurma virus	+	HNRNPH1
NC_004355.1	NC_004355.1	9061	131	5	9066	GCF_000863365.1	Flaviviridae	IV	Alkhurma virus	+	HNRNPH1
NC_004355.1	NC_004355.1	9062	131	5	9067	GCF_000863365.1	Flaviviridae	IV	Alkhurma virus	+	HNRNPH1
NC_004355.1	NC_004355.1	9091	131	5	9096	GCF_000863365.1	Flaviviridae	IV	Alkhurma virus	+	HNRNPH1
NC_004355.1	NC_004355.1	9092	131	5	9097	GCF_000863365.1	Flaviviridae	IV	Alkhurma virus	+	HNRNPH1
NC_004355.1	NC_004355.1	9121	131	5	9126	GCF_000863365.1	Flaviviridae	IV	Alkhurma virus	+	HNRNPH1
NC_004355.1	NC_004355.1	9153	131	5	9158	GCF_000863365.1	Flaviviridae	IV	Alkhurma virus	+	HNRNPH1
NC_004355.1	NC_004355.1	9170	131	5	9175	GCF_000863365.1	Flaviviridae	IV	Alkhurma virus	+	HNRNPH1
NC_004355.1	NC_004355.1	9171	131	5	9176	GCF_000863365.1	Flaviviridae	IV	Alkhurma virus	+	HNRNPH1
NC_004355.1	NC_004355.1	9178	131	5	9183	GCF_000863365.1	Flaviviridae	IV	Alkhurma virus	+	HNRNPH1
NC_004355.1	NC_004355.1	9179	131	5	9184	GCF_000863365.1	Flaviviridae	IV	Alkhurma virus	+	HNRNPH1
NC_004355.1	NC_004355.1	9199	131	5	9204	GCF_000863365.1	Flaviviridae	IV	Alkhurma virus	+	HNRNPH1
NC_004355.1	NC_004355.1	9267	131	5	9272	GCF_000863365.1	Flaviviridae	IV	Alkhurma virus	+	HNRNPH1
NC_004355.1	NC_004355.1	9327	131	5	9332	GCF_000863365.1	Flaviviridae	IV	Alkhurma virus	+	HNRNPH1
NC_004355.1	NC_004355.1	9529	131	5	9534	GCF_000863365.1	Flaviviridae	IV	Alkhurma virus	+	HNRNPH1
NC_004355.1	NC_004355.1	9639	131	5	9644	GCF_000863365.1	Flaviviridae	IV	Alkhurma virus	+	HNRNPH1
NC_004355.1	NC_004355.1	9735	131	5	9740	GCF_000863365.1	Flaviviridae	IV	Alkhurma virus	+	HNRNPH1
NC_004355.1	NC_004355.1	9748	131	5	9753	GCF_000863365.1	Flaviviridae	IV	Alkhurma virus	+	HNRNPH1
NC_004355.1	NC_004355.1	9762	131	5	9767	GCF_000863365.1	Flaviviridae	IV	Alkhurma virus	+	HNRNPH1
NC_004355.1	NC_004355.1	9819	131	5	9824	GCF_000863365.1	Flaviviridae	IV	Alkhurma virus	+	HNRNPH1
NC_004355.1	NC_004355.1	9859	131	5	9864	GCF_000863365.1	Flaviviridae	IV	Alkhurma virus	+	HNRNPH1
NC_004355.1	NC_004355.1	9881	131	5	9886	GCF_000863365.1	Flaviviridae	IV	Alkhurma virus	+	HNRNPH1
NC_004355.1	NC_004355.1	9900	131	5	9905	GCF_000863365.1	Flaviviridae	IV	Alkhurma virus	+	HNRNPH1
NC_004355.1	NC_004355.1	9963	131	5	9968	GCF_000863365.1	Flaviviridae	IV	Alkhurma virus	+	HNRNPH1
NC_004355.1	NC_004355.1	10014	131	5	10019	GCF_000863365.1	Flaviviridae	IV	Alkhurma virus	+	HNRNPH1
NC_004355.1	NC_004355.1	10024	131	5	10029	GCF_000863365.1	Flaviviridae	IV	Alkhurma virus	+	HNRNPH1
NC_004355.1	NC_004355.1	10136	131	5	10141	GCF_000863365.1	Flaviviridae	IV	Alkhurma virus	+	HNRNPH1
NC_004355.1	NC_004355.1	10155	131	5	10160	GCF_000863365.1	Flaviviridae	IV	Alkhurma virus	+	HNRNPH1
NC_004355.1	NC_004355.1	10187	131	5	10192	GCF_000863365.1	Flaviviridae	IV	Alkhurma virus	+	HNRNPH1
NC_004355.1	NC_004355.1	10245	131	5	10250	GCF_000863365.1	Flaviviridae	IV	Alkhurma virus	+	HNRNPH1
NC_004355.1	NC_004355.1	10246	131	5	10251	GCF_000863365.1	Flaviviridae	IV	Alkhurma virus	+	HNRNPH1
NC_004355.1	NC_004355.1	10332	131	5	10337	GCF_000863365.1	Flaviviridae	IV	Alkhurma virus	+	HNRNPH1
NC_004355.1	NC_004355.1	10415	131	5	10420	GCF_000863365.1	Flaviviridae	IV	Alkhurma virus	+	HNRNPH1
NC_004355.1	NC_004355.1	10555	131	5	10560	GCF_000863365.1	Flaviviridae	IV	Alkhurma virus	+	HNRNPH1
NC_004355.1	NC_004355.1	10589	131	5	10594	GCF_000863365.1	Flaviviridae	IV	Alkhurma virus	+	HNRNPH1
NC_004355.1	NC_004355.1	10590	131	5	10595	GCF_000863365.1	Flaviviridae	IV	Alkhurma virus	+	HNRNPH1
NC_004355.1	NC_004355.1	10591	131	5	10596	GCF_000863365.1	Flaviviridae	IV	Alkhurma virus	+	HNRNPH1
NC_004355.1	NC_004355.1	10592	131	5	10597	GCF_000863365.1	Flaviviridae	IV	Alkhurma virus	+	HNRNPH1
NC_004355.1	NC_004355.1	10598	131	5	10603	GCF_000863365.1	Flaviviridae	IV	Alkhurma virus	+	HNRNPH1
NC_004355.1	NC_004355.1	10664	131	5	10669	GCF_000863365.1	Flaviviridae	IV	Alkhurma virus	+	HNRNPH1
NC_004355.1	NC_004355.1	10665	131	5	10670	GCF_000863365.1	Flaviviridae	IV	Alkhurma virus	+	HNRNPH1
NC_004355.1	NC_004355.1	10666	131	5	10671	GCF_000863365.1	Flaviviridae	IV	Alkhurma virus	+	HNRNPH1
NC_004355.1	NC_004355.1	10667	131	5	10672	GCF_000863365.1	Flaviviridae	IV	Alkhurma virus	+	HNRNPH1
NC_004355.1	NC_004355.1	28	131	5	33	GCF_000863365.1	Flaviviridae	IV	Alkhurma virus	-	HNRNPH1
NC_004355.1	NC_004355.1	29	131	5	34	GCF_000863365.1	Flaviviridae	IV	Alkhurma virus	-	HNRNPH1
NC_004355.1	NC_004355.1	30	131	5	35	GCF_000863365.1	Flaviviridae	IV	Alkhurma virus	-	HNRNPH1
NC_004355.1	NC_004355.1	46	131	5	51	GCF_000863365.1	Flaviviridae	IV	Alkhurma virus	-	HNRNPH1
NC_004355.1	NC_004355.1	47	131	5	52	GCF_000863365.1	Flaviviridae	IV	Alkhurma virus	-	HNRNPH1
NC_004355.1	NC_004355.1	48	131	5	53	GCF_000863365.1	Flaviviridae	IV	Alkhurma virus	-	HNRNPH1
NC_004355.1	NC_004355.1	67	131	5	72	GCF_000863365.1	Flaviviridae	IV	Alkhurma virus	-	HNRNPH1
NC_004355.1	NC_004355.1	109	131	5	114	GCF_000863365.1	Flaviviridae	IV	Alkhurma virus	-	HNRNPH1
NC_004355.1	NC_004355.1	143	131	5	148	GCF_000863365.1	Flaviviridae	IV	Alkhurma virus	-	HNRNPH1
NC_004355.1	NC_004355.1	237	131	5	242	GCF_000863365.1	Flaviviridae	IV	Alkhurma virus	-	HNRNPH1
NC_004355.1	NC_004355.1	281	131	5	286	GCF_000863365.1	Flaviviridae	IV	Alkhurma virus	-	HNRNPH1
NC_004355.1	NC_004355.1	480	131	5	485	GCF_000863365.1	Flaviviridae	IV	Alkhurma virus	-	HNRNPH1
NC_004355.1	NC_004355.1	501	131	5	506	GCF_000863365.1	Flaviviridae	IV	Alkhurma virus	-	HNRNPH1
NC_004355.1	NC_004355.1	509	131	5	514	GCF_000863365.1	Flaviviridae	IV	Alkhurma virus	-	HNRNPH1
NC_004355.1	NC_004355.1	848	131	5	853	GCF_000863365.1	Flaviviridae	IV	Alkhurma virus	-	HNRNPH1
NC_004355.1	NC_004355.1	907	131	5	912	GCF_000863365.1	Flaviviridae	IV	Alkhurma virus	-	HNRNPH1
NC_004355.1	NC_004355.1	1191	131	5	1196	GCF_000863365.1	Flaviviridae	IV	Alkhurma virus	-	HNRNPH1
NC_004355.1	NC_004355.1	1279	131	5	1284	GCF_000863365.1	Flaviviridae	IV	Alkhurma virus	-	HNRNPH1
NC_004355.1	NC_004355.1	1338	131	5	1343	GCF_000863365.1	Flaviviridae	IV	Alkhurma virus	-	HNRNPH1
NC_004355.1	NC_004355.1	1742	131	5	1747	GCF_000863365.1	Flaviviridae	IV	Alkhurma virus	-	HNRNPH1
NC_004355.1	NC_004355.1	2169	131	5	2174	GCF_000863365.1	Flaviviridae	IV	Alkhurma virus	-	HNRNPH1
NC_004355.1	NC_004355.1	2398	131	5	2403	GCF_000863365.1	Flaviviridae	IV	Alkhurma virus	-	HNRNPH1
NC_004355.1	NC_004355.1	2399	131	5	2404	GCF_000863365.1	Flaviviridae	IV	Alkhurma virus	-	HNRNPH1
NC_004355.1	NC_004355.1	2504	131	5	2509	GCF_000863365.1	Flaviviridae	IV	Alkhurma virus	-	HNRNPH1
NC_004355.1	NC_004355.1	2569	131	5	2574	GCF_000863365.1	Flaviviridae	IV	Alkhurma virus	-	HNRNPH1
NC_004355.1	NC_004355.1	2576	131	5	2581	GCF_000863365.1	Flaviviridae	IV	Alkhurma virus	-	HNRNPH1
NC_004355.1	NC_004355.1	2628	131	5	2633	GCF_000863365.1	Flaviviridae	IV	Alkhurma virus	-	HNRNPH1
NC_004355.1	NC_004355.1	2693	131	5	2698	GCF_000863365.1	Flaviviridae	IV	Alkhurma virus	-	HNRNPH1
NC_004355.1	NC_004355.1	3311	131	5	3316	GCF_000863365.1	Flaviviridae	IV	Alkhurma virus	-	HNRNPH1
NC_004355.1	NC_004355.1	3316	131	5	3321	GCF_000863365.1	Flaviviridae	IV	Alkhurma virus	-	HNRNPH1
NC_004355.1	NC_004355.1	3466	131	5	3471	GCF_000863365.1	Flaviviridae	IV	Alkhurma virus	-	HNRNPH1
NC_004355.1	NC_004355.1	3529	131	5	3534	GCF_000863365.1	Flaviviridae	IV	Alkhurma virus	-	HNRNPH1
NC_004355.1	NC_004355.1	3628	131	5	3633	GCF_000863365.1	Flaviviridae	IV	Alkhurma virus	-	HNRNPH1
NC_004355.1	NC_004355.1	3629	131	5	3634	GCF_000863365.1	Flaviviridae	IV	Alkhurma virus	-	HNRNPH1
NC_004355.1	NC_004355.1	3630	131	5	3635	GCF_000863365.1	Flaviviridae	IV	Alkhurma virus	-	HNRNPH1
NC_004355.1	NC_004355.1	4146	131	5	4151	GCF_000863365.1	Flaviviridae	IV	Alkhurma virus	-	HNRNPH1
NC_004355.1	NC_004355.1	4196	131	5	4201	GCF_000863365.1	Flaviviridae	IV	Alkhurma virus	-	HNRNPH1
NC_004355.1	NC_004355.1	4476	131	5	4481	GCF_000863365.1	Flaviviridae	IV	Alkhurma virus	-	HNRNPH1
NC_004355.1	NC_004355.1	4956	131	5	4961	GCF_000863365.1	Flaviviridae	IV	Alkhurma virus	-	HNRNPH1
NC_004355.1	NC_004355.1	4991	131	5	4996	GCF_000863365.1	Flaviviridae	IV	Alkhurma virus	-	HNRNPH1
NC_004355.1	NC_004355.1	5126	131	5	5131	GCF_000863365.1	Flaviviridae	IV	Alkhurma virus	-	HNRNPH1
NC_004355.1	NC_004355.1	5127	131	5	5132	GCF_000863365.1	Flaviviridae	IV	Alkhurma virus	-	HNRNPH1
NC_004355.1	NC_004355.1	5411	131	5	5416	GCF_000863365.1	Flaviviridae	IV	Alkhurma virus	-	HNRNPH1
NC_004355.1	NC_004355.1	5775	131	5	5780	GCF_000863365.1	Flaviviridae	IV	Alkhurma virus	-	HNRNPH1
NC_004355.1	NC_004355.1	5776	131	5	5781	GCF_000863365.1	Flaviviridae	IV	Alkhurma virus	-	HNRNPH1
NC_004355.1	NC_004355.1	5887	131	5	5892	GCF_000863365.1	Flaviviridae	IV	Alkhurma virus	-	HNRNPH1
NC_004355.1	NC_004355.1	6305	131	5	6310	GCF_000863365.1	Flaviviridae	IV	Alkhurma virus	-	HNRNPH1
NC_004355.1	NC_004355.1	6417	131	5	6422	GCF_000863365.1	Flaviviridae	IV	Alkhurma virus	-	HNRNPH1
NC_004355.1	NC_004355.1	6693	131	5	6698	GCF_000863365.1	Flaviviridae	IV	Alkhurma virus	-	HNRNPH1
NC_004355.1	NC_004355.1	7145	131	5	7150	GCF_000863365.1	Flaviviridae	IV	Alkhurma virus	-	HNRNPH1
NC_004355.1	NC_004355.1	7396	131	5	7401	GCF_000863365.1	Flaviviridae	IV	Alkhurma virus	-	HNRNPH1
NC_004355.1	NC_004355.1	7416	131	5	7421	GCF_000863365.1	Flaviviridae	IV	Alkhurma virus	-	HNRNPH1
NC_004355.1	NC_004355.1	7417	131	5	7422	GCF_000863365.1	Flaviviridae	IV	Alkhurma virus	-	HNRNPH1
NC_004355.1	NC_004355.1	7542	131	5	7547	GCF_000863365.1	Flaviviridae	IV	Alkhurma virus	-	HNRNPH1
NC_004355.1	NC_004355.1	7853	131	5	7858	GCF_000863365.1	Flaviviridae	IV	Alkhurma virus	-	HNRNPH1
NC_004355.1	NC_004355.1	8061	131	5	8066	GCF_000863365.1	Flaviviridae	IV	Alkhurma virus	-	HNRNPH1
NC_004355.1	NC_004355.1	8120	131	5	8125	GCF_000863365.1	Flaviviridae	IV	Alkhurma virus	-	HNRNPH1
NC_004355.1	NC_004355.1	8121	131	5	8126	GCF_000863365.1	Flaviviridae	IV	Alkhurma virus	-	HNRNPH1
NC_004355.1	NC_004355.1	8132	131	5	8137	GCF_000863365.1	Flaviviridae	IV	Alkhurma virus	-	HNRNPH1
NC_004355.1	NC_004355.1	8301	131	5	8306	GCF_000863365.1	Flaviviridae	IV	Alkhurma virus	-	HNRNPH1
NC_004355.1	NC_004355.1	8306	131	5	8311	GCF_000863365.1	Flaviviridae	IV	Alkhurma virus	-	HNRNPH1
NC_004355.1	NC_004355.1	8360	131	5	8365	GCF_000863365.1	Flaviviridae	IV	Alkhurma virus	-	HNRNPH1
NC_004355.1	NC_004355.1	9258	131	5	9263	GCF_000863365.1	Flaviviridae	IV	Alkhurma virus	-	HNRNPH1
NC_004355.1	NC_004355.1	9291	131	5	9296	GCF_000863365.1	Flaviviridae	IV	Alkhurma virus	-	HNRNPH1
NC_004355.1	NC_004355.1	9292	131	5	9297	GCF_000863365.1	Flaviviridae	IV	Alkhurma virus	-	HNRNPH1
NC_004355.1	NC_004355.1	9736	131	5	9741	GCF_000863365.1	Flaviviridae	IV	Alkhurma virus	-	HNRNPH1
NC_004355.1	NC_004355.1	9999	131	5	10004	GCF_000863365.1	Flaviviridae	IV	Alkhurma virus	-	HNRNPH1
NC_004355.1	NC_004355.1	10526	131	5	10531	GCF_000863365.1	Flaviviridae	IV	Alkhurma virus	-	HNRNPH1
NC_004355.1	NC_004355.1	10527	131	5	10532	GCF_000863365.1	Flaviviridae	IV	Alkhurma virus	-	HNRNPH1
NC_004355.1	NC_004355.1	10528	131	5	10533	GCF_000863365.1	Flaviviridae	IV	Alkhurma virus	-	HNRNPH1
NC_003417.1	NC_003417.1	603	131	5	608	GCF_000863385.1	Togaviridae	IV	Mayaro virus	+	HNRNPH1
NC_003417.1	NC_003417.1	642	131	5	647	GCF_000863385.1	Togaviridae	IV	Mayaro virus	+	HNRNPH1
NC_003417.1	NC_003417.1	731	131	5	736	GCF_000863385.1	Togaviridae	IV	Mayaro virus	+	HNRNPH1
NC_003417.1	NC_003417.1	957	131	5	962	GCF_000863385.1	Togaviridae	IV	Mayaro virus	+	HNRNPH1
NC_003417.1	NC_003417.1	958	131	5	963	GCF_000863385.1	Togaviridae	IV	Mayaro virus	+	HNRNPH1
NC_003417.1	NC_003417.1	1298	131	5	1303	GCF_000863385.1	Togaviridae	IV	Mayaro virus	+	HNRNPH1
NC_003417.1	NC_003417.1	1449	131	5	1454	GCF_000863385.1	Togaviridae	IV	Mayaro virus	+	HNRNPH1
NC_003417.1	NC_003417.1	1555	131	5	1560	GCF_000863385.1	Togaviridae	IV	Mayaro virus	+	HNRNPH1
NC_003417.1	NC_003417.1	1902	131	5	1907	GCF_000863385.1	Togaviridae	IV	Mayaro virus	+	HNRNPH1
NC_003417.1	NC_003417.1	2010	131	5	2015	GCF_000863385.1	Togaviridae	IV	Mayaro virus	+	HNRNPH1
NC_003417.1	NC_003417.1	2113	131	5	2118	GCF_000863385.1	Togaviridae	IV	Mayaro virus	+	HNRNPH1
NC_003417.1	NC_003417.1	2183	131	5	2188	GCF_000863385.1	Togaviridae	IV	Mayaro virus	+	HNRNPH1
NC_003417.1	NC_003417.1	2230	131	5	2235	GCF_000863385.1	Togaviridae	IV	Mayaro virus	+	HNRNPH1
NC_003417.1	NC_003417.1	2288	131	5	2293	GCF_000863385.1	Togaviridae	IV	Mayaro virus	+	HNRNPH1
NC_003417.1	NC_003417.1	2289	131	5	2294	GCF_000863385.1	Togaviridae	IV	Mayaro virus	+	HNRNPH1
NC_003417.1	NC_003417.1	2290	131	5	2295	GCF_000863385.1	Togaviridae	IV	Mayaro virus	+	HNRNPH1
NC_003417.1	NC_003417.1	2460	131	5	2465	GCF_000863385.1	Togaviridae	IV	Mayaro virus	+	HNRNPH1
NC_003417.1	NC_003417.1	2770	131	5	2775	GCF_000863385.1	Togaviridae	IV	Mayaro virus	+	HNRNPH1
NC_003417.1	NC_003417.1	2831	131	5	2836	GCF_000863385.1	Togaviridae	IV	Mayaro virus	+	HNRNPH1
NC_003417.1	NC_003417.1	2832	131	5	2837	GCF_000863385.1	Togaviridae	IV	Mayaro virus	+	HNRNPH1
NC_003417.1	NC_003417.1	3003	131	5	3008	GCF_000863385.1	Togaviridae	IV	Mayaro virus	+	HNRNPH1
NC_003417.1	NC_003417.1	3153	131	5	3158	GCF_000863385.1	Togaviridae	IV	Mayaro virus	+	HNRNPH1
NC_003417.1	NC_003417.1	3328	131	5	3333	GCF_000863385.1	Togaviridae	IV	Mayaro virus	+	HNRNPH1
NC_003417.1	NC_003417.1	3409	131	5	3414	GCF_000863385.1	Togaviridae	IV	Mayaro virus	+	HNRNPH1
NC_003417.1	NC_003417.1	3410	131	5	3415	GCF_000863385.1	Togaviridae	IV	Mayaro virus	+	HNRNPH1
NC_003417.1	NC_003417.1	3834	131	5	3839	GCF_000863385.1	Togaviridae	IV	Mayaro virus	+	HNRNPH1
NC_003417.1	NC_003417.1	3835	131	5	3840	GCF_000863385.1	Togaviridae	IV	Mayaro virus	+	HNRNPH1
NC_003417.1	NC_003417.1	3836	131	5	3841	GCF_000863385.1	Togaviridae	IV	Mayaro virus	+	HNRNPH1
NC_003417.1	NC_003417.1	4050	131	5	4055	GCF_000863385.1	Togaviridae	IV	Mayaro virus	+	HNRNPH1
NC_003417.1	NC_003417.1	4283	131	5	4288	GCF_000863385.1	Togaviridae	IV	Mayaro virus	+	HNRNPH1
NC_003417.1	NC_003417.1	4316	131	5	4321	GCF_000863385.1	Togaviridae	IV	Mayaro virus	+	HNRNPH1
NC_003417.1	NC_003417.1	4425	131	5	4430	GCF_000863385.1	Togaviridae	IV	Mayaro virus	+	HNRNPH1
NC_003417.1	NC_003417.1	4519	131	5	4524	GCF_000863385.1	Togaviridae	IV	Mayaro virus	+	HNRNPH1
NC_003417.1	NC_003417.1	4631	131	5	4636	GCF_000863385.1	Togaviridae	IV	Mayaro virus	+	HNRNPH1
NC_003417.1	NC_003417.1	4641	131	5	4646	GCF_000863385.1	Togaviridae	IV	Mayaro virus	+	HNRNPH1
NC_003417.1	NC_003417.1	4659	131	5	4664	GCF_000863385.1	Togaviridae	IV	Mayaro virus	+	HNRNPH1
NC_003417.1	NC_003417.1	5509	131	5	5514	GCF_000863385.1	Togaviridae	IV	Mayaro virus	+	HNRNPH1
NC_003417.1	NC_003417.1	5547	131	5	5552	GCF_000863385.1	Togaviridae	IV	Mayaro virus	+	HNRNPH1
NC_003417.1	NC_003417.1	6265	131	5	6270	GCF_000863385.1	Togaviridae	IV	Mayaro virus	+	HNRNPH1
NC_003417.1	NC_003417.1	6336	131	5	6341	GCF_000863385.1	Togaviridae	IV	Mayaro virus	+	HNRNPH1
NC_003417.1	NC_003417.1	6337	131	5	6342	GCF_000863385.1	Togaviridae	IV	Mayaro virus	+	HNRNPH1
NC_003417.1	NC_003417.1	6338	131	5	6343	GCF_000863385.1	Togaviridae	IV	Mayaro virus	+	HNRNPH1
NC_003417.1	NC_003417.1	6642	131	5	6647	GCF_000863385.1	Togaviridae	IV	Mayaro virus	+	HNRNPH1
NC_003417.1	NC_003417.1	6643	131	5	6648	GCF_000863385.1	Togaviridae	IV	Mayaro virus	+	HNRNPH1
NC_003417.1	NC_003417.1	6711	131	5	6716	GCF_000863385.1	Togaviridae	IV	Mayaro virus	+	HNRNPH1
NC_003417.1	NC_003417.1	6734	131	5	6739	GCF_000863385.1	Togaviridae	IV	Mayaro virus	+	HNRNPH1
NC_003417.1	NC_003417.1	6825	131	5	6830	GCF_000863385.1	Togaviridae	IV	Mayaro virus	+	HNRNPH1
NC_003417.1	NC_003417.1	6898	131	5	6903	GCF_000863385.1	Togaviridae	IV	Mayaro virus	+	HNRNPH1
NC_003417.1	NC_003417.1	7009	131	5	7014	GCF_000863385.1	Togaviridae	IV	Mayaro virus	+	HNRNPH1
NC_003417.1	NC_003417.1	7148	131	5	7153	GCF_000863385.1	Togaviridae	IV	Mayaro virus	+	HNRNPH1
NC_003417.1	NC_003417.1	7351	131	5	7356	GCF_000863385.1	Togaviridae	IV	Mayaro virus	+	HNRNPH1
NC_003417.1	NC_003417.1	7352	131	5	7357	GCF_000863385.1	Togaviridae	IV	Mayaro virus	+	HNRNPH1
NC_003417.1	NC_003417.1	7703	131	5	7708	GCF_000863385.1	Togaviridae	IV	Mayaro virus	+	HNRNPH1
NC_003417.1	NC_003417.1	7830	131	5	7835	GCF_000863385.1	Togaviridae	IV	Mayaro virus	+	HNRNPH1
NC_003417.1	NC_003417.1	7957	131	5	7962	GCF_000863385.1	Togaviridae	IV	Mayaro virus	+	HNRNPH1
NC_003417.1	NC_003417.1	8026	131	5	8031	GCF_000863385.1	Togaviridae	IV	Mayaro virus	+	HNRNPH1
NC_003417.1	NC_003417.1	8092	131	5	8097	GCF_000863385.1	Togaviridae	IV	Mayaro virus	+	HNRNPH1
NC_003417.1	NC_003417.1	8278	131	5	8283	GCF_000863385.1	Togaviridae	IV	Mayaro virus	+	HNRNPH1
NC_003417.1	NC_003417.1	8458	131	5	8463	GCF_000863385.1	Togaviridae	IV	Mayaro virus	+	HNRNPH1
NC_003417.1	NC_003417.1	8677	131	5	8682	GCF_000863385.1	Togaviridae	IV	Mayaro virus	+	HNRNPH1
NC_003417.1	NC_003417.1	9355	131	5	9360	GCF_000863385.1	Togaviridae	IV	Mayaro virus	+	HNRNPH1
NC_003417.1	NC_003417.1	9372	131	5	9377	GCF_000863385.1	Togaviridae	IV	Mayaro virus	+	HNRNPH1
NC_003417.1	NC_003417.1	9620	131	5	9625	GCF_000863385.1	Togaviridae	IV	Mayaro virus	+	HNRNPH1
NC_003417.1	NC_003417.1	9621	131	5	9626	GCF_000863385.1	Togaviridae	IV	Mayaro virus	+	HNRNPH1
NC_003417.1	NC_003417.1	9684	131	5	9689	GCF_000863385.1	Togaviridae	IV	Mayaro virus	+	HNRNPH1
NC_003417.1	NC_003417.1	9784	131	5	9789	GCF_000863385.1	Togaviridae	IV	Mayaro virus	+	HNRNPH1
NC_003417.1	NC_003417.1	9785	131	5	9790	GCF_000863385.1	Togaviridae	IV	Mayaro virus	+	HNRNPH1
NC_003417.1	NC_003417.1	9865	131	5	9870	GCF_000863385.1	Togaviridae	IV	Mayaro virus	+	HNRNPH1
NC_003417.1	NC_003417.1	10098	131	5	10103	GCF_000863385.1	Togaviridae	IV	Mayaro virus	+	HNRNPH1
NC_003417.1	NC_003417.1	10099	131	5	10104	GCF_000863385.1	Togaviridae	IV	Mayaro virus	+	HNRNPH1
NC_003417.1	NC_003417.1	10376	131	5	10381	GCF_000863385.1	Togaviridae	IV	Mayaro virus	+	HNRNPH1
NC_003417.1	NC_003417.1	10377	131	5	10382	GCF_000863385.1	Togaviridae	IV	Mayaro virus	+	HNRNPH1
NC_003417.1	NC_003417.1	10433	131	5	10438	GCF_000863385.1	Togaviridae	IV	Mayaro virus	+	HNRNPH1
NC_003417.1	NC_003417.1	10434	131	5	10439	GCF_000863385.1	Togaviridae	IV	Mayaro virus	+	HNRNPH1
NC_003417.1	NC_003417.1	10572	131	5	10577	GCF_000863385.1	Togaviridae	IV	Mayaro virus	+	HNRNPH1
NC_003417.1	NC_003417.1	11013	131	5	11018	GCF_000863385.1	Togaviridae	IV	Mayaro virus	+	HNRNPH1
NC_003417.1	NC_003417.1	11078	131	5	11083	GCF_000863385.1	Togaviridae	IV	Mayaro virus	+	HNRNPH1
NC_003417.1	NC_003417.1	494	131	5	499	GCF_000863385.1	Togaviridae	IV	Mayaro virus	-	HNRNPH1
NC_003417.1	NC_003417.1	495	131	5	500	GCF_000863385.1	Togaviridae	IV	Mayaro virus	-	HNRNPH1
NC_003417.1	NC_003417.1	873	131	5	878	GCF_000863385.1	Togaviridae	IV	Mayaro virus	-	HNRNPH1
NC_003417.1	NC_003417.1	880	131	5	885	GCF_000863385.1	Togaviridae	IV	Mayaro virus	-	HNRNPH1
NC_003417.1	NC_003417.1	881	131	5	886	GCF_000863385.1	Togaviridae	IV	Mayaro virus	-	HNRNPH1
NC_003417.1	NC_003417.1	1007	131	5	1012	GCF_000863385.1	Togaviridae	IV	Mayaro virus	-	HNRNPH1
NC_003417.1	NC_003417.1	1191	131	5	1196	GCF_000863385.1	Togaviridae	IV	Mayaro virus	-	HNRNPH1
NC_003417.1	NC_003417.1	1491	131	5	1496	GCF_000863385.1	Togaviridae	IV	Mayaro virus	-	HNRNPH1
NC_003417.1	NC_003417.1	2149	131	5	2154	GCF_000863385.1	Togaviridae	IV	Mayaro virus	-	HNRNPH1
NC_003417.1	NC_003417.1	2150	131	5	2155	GCF_000863385.1	Togaviridae	IV	Mayaro virus	-	HNRNPH1
NC_003417.1	NC_003417.1	2159	131	5	2164	GCF_000863385.1	Togaviridae	IV	Mayaro virus	-	HNRNPH1
NC_003417.1	NC_003417.1	2244	131	5	2249	GCF_000863385.1	Togaviridae	IV	Mayaro virus	-	HNRNPH1
NC_003417.1	NC_003417.1	2245	131	5	2250	GCF_000863385.1	Togaviridae	IV	Mayaro virus	-	HNRNPH1
NC_003417.1	NC_003417.1	2251	131	5	2256	GCF_000863385.1	Togaviridae	IV	Mayaro virus	-	HNRNPH1
NC_003417.1	NC_003417.1	2252	131	5	2257	GCF_000863385.1	Togaviridae	IV	Mayaro virus	-	HNRNPH1
NC_003417.1	NC_003417.1	2294	131	5	2299	GCF_000863385.1	Togaviridae	IV	Mayaro virus	-	HNRNPH1
NC_003417.1	NC_003417.1	2406	131	5	2411	GCF_000863385.1	Togaviridae	IV	Mayaro virus	-	HNRNPH1
NC_003417.1	NC_003417.1	2475	131	5	2480	GCF_000863385.1	Togaviridae	IV	Mayaro virus	-	HNRNPH1
NC_003417.1	NC_003417.1	2775	131	5	2780	GCF_000863385.1	Togaviridae	IV	Mayaro virus	-	HNRNPH1
NC_003417.1	NC_003417.1	2865	131	5	2870	GCF_000863385.1	Togaviridae	IV	Mayaro virus	-	HNRNPH1
NC_003417.1	NC_003417.1	3170	131	5	3175	GCF_000863385.1	Togaviridae	IV	Mayaro virus	-	HNRNPH1
NC_003417.1	NC_003417.1	3465	131	5	3470	GCF_000863385.1	Togaviridae	IV	Mayaro virus	-	HNRNPH1
NC_003417.1	NC_003417.1	3719	131	5	3724	GCF_000863385.1	Togaviridae	IV	Mayaro virus	-	HNRNPH1
NC_003417.1	NC_003417.1	3818	131	5	3823	GCF_000863385.1	Togaviridae	IV	Mayaro virus	-	HNRNPH1
NC_003417.1	NC_003417.1	4347	131	5	4352	GCF_000863385.1	Togaviridae	IV	Mayaro virus	-	HNRNPH1
NC_003417.1	NC_003417.1	4823	131	5	4828	GCF_000863385.1	Togaviridae	IV	Mayaro virus	-	HNRNPH1
NC_003417.1	NC_003417.1	5039	131	5	5044	GCF_000863385.1	Togaviridae	IV	Mayaro virus	-	HNRNPH1
NC_003417.1	NC_003417.1	5292	131	5	5297	GCF_000863385.1	Togaviridae	IV	Mayaro virus	-	HNRNPH1
NC_003417.1	NC_003417.1	5338	131	5	5343	GCF_000863385.1	Togaviridae	IV	Mayaro virus	-	HNRNPH1
NC_003417.1	NC_003417.1	5455	131	5	5460	GCF_000863385.1	Togaviridae	IV	Mayaro virus	-	HNRNPH1
NC_003417.1	NC_003417.1	5988	131	5	5993	GCF_000863385.1	Togaviridae	IV	Mayaro virus	-	HNRNPH1
NC_003417.1	NC_003417.1	6031	131	5	6036	GCF_000863385.1	Togaviridae	IV	Mayaro virus	-	HNRNPH1
NC_003417.1	NC_003417.1	6061	131	5	6066	GCF_000863385.1	Togaviridae	IV	Mayaro virus	-	HNRNPH1
NC_003417.1	NC_003417.1	6293	131	5	6298	GCF_000863385.1	Togaviridae	IV	Mayaro virus	-	HNRNPH1
NC_003417.1	NC_003417.1	6550	131	5	6555	GCF_000863385.1	Togaviridae	IV	Mayaro virus	-	HNRNPH1
NC_003417.1	NC_003417.1	6561	131	5	6566	GCF_000863385.1	Togaviridae	IV	Mayaro virus	-	HNRNPH1
NC_003417.1	NC_003417.1	7012	131	5	7017	GCF_000863385.1	Togaviridae	IV	Mayaro virus	-	HNRNPH1
NC_003417.1	NC_003417.1	7397	131	5	7402	GCF_000863385.1	Togaviridae	IV	Mayaro virus	-	HNRNPH1
NC_003417.1	NC_003417.1	7921	131	5	7926	GCF_000863385.1	Togaviridae	IV	Mayaro virus	-	HNRNPH1
NC_003417.1	NC_003417.1	8008	131	5	8013	GCF_000863385.1	Togaviridae	IV	Mayaro virus	-	HNRNPH1
NC_003417.1	NC_003417.1	8436	131	5	8441	GCF_000863385.1	Togaviridae	IV	Mayaro virus	-	HNRNPH1
NC_003417.1	NC_003417.1	8722	131	5	8727	GCF_000863385.1	Togaviridae	IV	Mayaro virus	-	HNRNPH1
NC_003417.1	NC_003417.1	8884	131	5	8889	GCF_000863385.1	Togaviridae	IV	Mayaro virus	-	HNRNPH1
NC_003417.1	NC_003417.1	9246	131	5	9251	GCF_000863385.1	Togaviridae	IV	Mayaro virus	-	HNRNPH1
NC_003417.1	NC_003417.1	9510	131	5	9515	GCF_000863385.1	Togaviridae	IV	Mayaro virus	-	HNRNPH1
NC_003417.1	NC_003417.1	9511	131	5	9516	GCF_000863385.1	Togaviridae	IV	Mayaro virus	-	HNRNPH1
NC_003417.1	NC_003417.1	9569	131	5	9574	GCF_000863385.1	Togaviridae	IV	Mayaro virus	-	HNRNPH1
NC_003417.1	NC_003417.1	9683	131	5	9688	GCF_000863385.1	Togaviridae	IV	Mayaro virus	-	HNRNPH1
NC_003417.1	NC_003417.1	9684	131	5	9689	GCF_000863385.1	Togaviridae	IV	Mayaro virus	-	HNRNPH1
NC_003417.1	NC_003417.1	9708	131	5	9713	GCF_000863385.1	Togaviridae	IV	Mayaro virus	-	HNRNPH1
NC_003417.1	NC_003417.1	9818	131	5	9823	GCF_000863385.1	Togaviridae	IV	Mayaro virus	-	HNRNPH1
NC_003417.1	NC_003417.1	9975	131	5	9980	GCF_000863385.1	Togaviridae	IV	Mayaro virus	-	HNRNPH1
NC_003417.1	NC_003417.1	10091	131	5	10096	GCF_000863385.1	Togaviridae	IV	Mayaro virus	-	HNRNPH1
NC_003417.1	NC_003417.1	10347	131	5	10352	GCF_000863385.1	Togaviridae	IV	Mayaro virus	-	HNRNPH1
NC_003417.1	NC_003417.1	10348	131	5	10353	GCF_000863385.1	Togaviridae	IV	Mayaro virus	-	HNRNPH1
NC_003417.1	NC_003417.1	10789	131	5	10794	GCF_000863385.1	Togaviridae	IV	Mayaro virus	-	HNRNPH1
NC_003417.1	NC_003417.1	10790	131	5	10795	GCF_000863385.1	Togaviridae	IV	Mayaro virus	-	HNRNPH1
NC_003417.1	NC_003417.1	10958	131	5	10963	GCF_000863385.1	Togaviridae	IV	Mayaro virus	-	HNRNPH1
NC_003417.1	NC_003417.1	11065	131	5	11070	GCF_000863385.1	Togaviridae	IV	Mayaro virus	-	HNRNPH1
NC_000943.1	NC_000943.1	177	131	5	182	GCF_000863565.1	Flaviviridae	IV	Murray Valley encephalitis virus	+	HNRNPH1
NC_000943.1	NC_000943.1	188	131	5	193	GCF_000863565.1	Flaviviridae	IV	Murray Valley encephalitis virus	+	HNRNPH1
NC_000943.1	NC_000943.1	386	131	5	391	GCF_000863565.1	Flaviviridae	IV	Murray Valley encephalitis virus	+	HNRNPH1
NC_000943.1	NC_000943.1	555	131	5	560	GCF_000863565.1	Flaviviridae	IV	Murray Valley encephalitis virus	+	HNRNPH1
NC_000943.1	NC_000943.1	981	131	5	986	GCF_000863565.1	Flaviviridae	IV	Murray Valley encephalitis virus	+	HNRNPH1
NC_000943.1	NC_000943.1	1028	131	5	1033	GCF_000863565.1	Flaviviridae	IV	Murray Valley encephalitis virus	+	HNRNPH1
NC_000943.1	NC_000943.1	1201	131	5	1206	GCF_000863565.1	Flaviviridae	IV	Murray Valley encephalitis virus	+	HNRNPH1
NC_000943.1	NC_000943.1	1202	131	5	1207	GCF_000863565.1	Flaviviridae	IV	Murray Valley encephalitis virus	+	HNRNPH1
NC_000943.1	NC_000943.1	1271	131	5	1276	GCF_000863565.1	Flaviviridae	IV	Murray Valley encephalitis virus	+	HNRNPH1
NC_000943.1	NC_000943.1	1272	131	5	1277	GCF_000863565.1	Flaviviridae	IV	Murray Valley encephalitis virus	+	HNRNPH1
NC_000943.1	NC_000943.1	1299	131	5	1304	GCF_000863565.1	Flaviviridae	IV	Murray Valley encephalitis virus	+	HNRNPH1
NC_000943.1	NC_000943.1	1300	131	5	1305	GCF_000863565.1	Flaviviridae	IV	Murray Valley encephalitis virus	+	HNRNPH1
NC_000943.1	NC_000943.1	1348	131	5	1353	GCF_000863565.1	Flaviviridae	IV	Murray Valley encephalitis virus	+	HNRNPH1
NC_000943.1	NC_000943.1	1387	131	5	1392	GCF_000863565.1	Flaviviridae	IV	Murray Valley encephalitis virus	+	HNRNPH1
NC_000943.1	NC_000943.1	1388	131	5	1393	GCF_000863565.1	Flaviviridae	IV	Murray Valley encephalitis virus	+	HNRNPH1
NC_000943.1	NC_000943.1	1734	131	5	1739	GCF_000863565.1	Flaviviridae	IV	Murray Valley encephalitis virus	+	HNRNPH1
NC_000943.1	NC_000943.1	1876	131	5	1881	GCF_000863565.1	Flaviviridae	IV	Murray Valley encephalitis virus	+	HNRNPH1
NC_000943.1	NC_000943.1	2132	131	5	2137	GCF_000863565.1	Flaviviridae	IV	Murray Valley encephalitis virus	+	HNRNPH1
NC_000943.1	NC_000943.1	2133	131	5	2138	GCF_000863565.1	Flaviviridae	IV	Murray Valley encephalitis virus	+	HNRNPH1
NC_000943.1	NC_000943.1	2169	131	5	2174	GCF_000863565.1	Flaviviridae	IV	Murray Valley encephalitis virus	+	HNRNPH1
NC_000943.1	NC_000943.1	2208	131	5	2213	GCF_000863565.1	Flaviviridae	IV	Murray Valley encephalitis virus	+	HNRNPH1
NC_000943.1	NC_000943.1	2246	131	5	2251	GCF_000863565.1	Flaviviridae	IV	Murray Valley encephalitis virus	+	HNRNPH1
NC_000943.1	NC_000943.1	2364	131	5	2369	GCF_000863565.1	Flaviviridae	IV	Murray Valley encephalitis virus	+	HNRNPH1
NC_000943.1	NC_000943.1	2365	131	5	2370	GCF_000863565.1	Flaviviridae	IV	Murray Valley encephalitis virus	+	HNRNPH1
NC_000943.1	NC_000943.1	2385	131	5	2390	GCF_000863565.1	Flaviviridae	IV	Murray Valley encephalitis virus	+	HNRNPH1
NC_000943.1	NC_000943.1	2386	131	5	2391	GCF_000863565.1	Flaviviridae	IV	Murray Valley encephalitis virus	+	HNRNPH1
NC_000943.1	NC_000943.1	2387	131	5	2392	GCF_000863565.1	Flaviviridae	IV	Murray Valley encephalitis virus	+	HNRNPH1
NC_000943.1	NC_000943.1	2504	131	5	2509	GCF_000863565.1	Flaviviridae	IV	Murray Valley encephalitis virus	+	HNRNPH1
NC_000943.1	NC_000943.1	2638	131	5	2643	GCF_000863565.1	Flaviviridae	IV	Murray Valley encephalitis virus	+	HNRNPH1
NC_000943.1	NC_000943.1	2675	131	5	2680	GCF_000863565.1	Flaviviridae	IV	Murray Valley encephalitis virus	+	HNRNPH1
NC_000943.1	NC_000943.1	2825	131	5	2830	GCF_000863565.1	Flaviviridae	IV	Murray Valley encephalitis virus	+	HNRNPH1
NC_000943.1	NC_000943.1	2826	131	5	2831	GCF_000863565.1	Flaviviridae	IV	Murray Valley encephalitis virus	+	HNRNPH1
NC_000943.1	NC_000943.1	2969	131	5	2974	GCF_000863565.1	Flaviviridae	IV	Murray Valley encephalitis virus	+	HNRNPH1
NC_000943.1	NC_000943.1	2970	131	5	2975	GCF_000863565.1	Flaviviridae	IV	Murray Valley encephalitis virus	+	HNRNPH1
NC_000943.1	NC_000943.1	3025	131	5	3030	GCF_000863565.1	Flaviviridae	IV	Murray Valley encephalitis virus	+	HNRNPH1
NC_000943.1	NC_000943.1	3094	131	5	3099	GCF_000863565.1	Flaviviridae	IV	Murray Valley encephalitis virus	+	HNRNPH1
NC_000943.1	NC_000943.1	3167	131	5	3172	GCF_000863565.1	Flaviviridae	IV	Murray Valley encephalitis virus	+	HNRNPH1
NC_000943.1	NC_000943.1	3168	131	5	3173	GCF_000863565.1	Flaviviridae	IV	Murray Valley encephalitis virus	+	HNRNPH1
NC_000943.1	NC_000943.1	3275	131	5	3280	GCF_000863565.1	Flaviviridae	IV	Murray Valley encephalitis virus	+	HNRNPH1
NC_000943.1	NC_000943.1	3518	131	5	3523	GCF_000863565.1	Flaviviridae	IV	Murray Valley encephalitis virus	+	HNRNPH1
NC_000943.1	NC_000943.1	3643	131	5	3648	GCF_000863565.1	Flaviviridae	IV	Murray Valley encephalitis virus	+	HNRNPH1
NC_000943.1	NC_000943.1	3667	131	5	3672	GCF_000863565.1	Flaviviridae	IV	Murray Valley encephalitis virus	+	HNRNPH1
NC_000943.1	NC_000943.1	3668	131	5	3673	GCF_000863565.1	Flaviviridae	IV	Murray Valley encephalitis virus	+	HNRNPH1
NC_000943.1	NC_000943.1	3711	131	5	3716	GCF_000863565.1	Flaviviridae	IV	Murray Valley encephalitis virus	+	HNRNPH1
NC_000943.1	NC_000943.1	3855	131	5	3860	GCF_000863565.1	Flaviviridae	IV	Murray Valley encephalitis virus	+	HNRNPH1
NC_000943.1	NC_000943.1	4242	131	5	4247	GCF_000863565.1	Flaviviridae	IV	Murray Valley encephalitis virus	+	HNRNPH1
NC_000943.1	NC_000943.1	4394	131	5	4399	GCF_000863565.1	Flaviviridae	IV	Murray Valley encephalitis virus	+	HNRNPH1
NC_000943.1	NC_000943.1	4402	131	5	4407	GCF_000863565.1	Flaviviridae	IV	Murray Valley encephalitis virus	+	HNRNPH1
NC_000943.1	NC_000943.1	4502	131	5	4507	GCF_000863565.1	Flaviviridae	IV	Murray Valley encephalitis virus	+	HNRNPH1
NC_000943.1	NC_000943.1	4570	131	5	4575	GCF_000863565.1	Flaviviridae	IV	Murray Valley encephalitis virus	+	HNRNPH1
NC_000943.1	NC_000943.1	4603	131	5	4608	GCF_000863565.1	Flaviviridae	IV	Murray Valley encephalitis virus	+	HNRNPH1
NC_000943.1	NC_000943.1	4604	131	5	4609	GCF_000863565.1	Flaviviridae	IV	Murray Valley encephalitis virus	+	HNRNPH1
NC_000943.1	NC_000943.1	4605	131	5	4610	GCF_000863565.1	Flaviviridae	IV	Murray Valley encephalitis virus	+	HNRNPH1
NC_000943.1	NC_000943.1	4616	131	5	4621	GCF_000863565.1	Flaviviridae	IV	Murray Valley encephalitis virus	+	HNRNPH1
NC_000943.1	NC_000943.1	4647	131	5	4652	GCF_000863565.1	Flaviviridae	IV	Murray Valley encephalitis virus	+	HNRNPH1
NC_000943.1	NC_000943.1	4648	131	5	4653	GCF_000863565.1	Flaviviridae	IV	Murray Valley encephalitis virus	+	HNRNPH1
NC_000943.1	NC_000943.1	4649	131	5	4654	GCF_000863565.1	Flaviviridae	IV	Murray Valley encephalitis virus	+	HNRNPH1
NC_000943.1	NC_000943.1	4695	131	5	4700	GCF_000863565.1	Flaviviridae	IV	Murray Valley encephalitis virus	+	HNRNPH1
NC_000943.1	NC_000943.1	4711	131	5	4716	GCF_000863565.1	Flaviviridae	IV	Murray Valley encephalitis virus	+	HNRNPH1
NC_000943.1	NC_000943.1	4712	131	5	4717	GCF_000863565.1	Flaviviridae	IV	Murray Valley encephalitis virus	+	HNRNPH1
NC_000943.1	NC_000943.1	4731	131	5	4736	GCF_000863565.1	Flaviviridae	IV	Murray Valley encephalitis virus	+	HNRNPH1
NC_000943.1	NC_000943.1	4808	131	5	4813	GCF_000863565.1	Flaviviridae	IV	Murray Valley encephalitis virus	+	HNRNPH1
NC_000943.1	NC_000943.1	5077	131	5	5082	GCF_000863565.1	Flaviviridae	IV	Murray Valley encephalitis virus	+	HNRNPH1
NC_000943.1	NC_000943.1	5197	131	5	5202	GCF_000863565.1	Flaviviridae	IV	Murray Valley encephalitis virus	+	HNRNPH1
NC_000943.1	NC_000943.1	5279	131	5	5284	GCF_000863565.1	Flaviviridae	IV	Murray Valley encephalitis virus	+	HNRNPH1
NC_000943.1	NC_000943.1	5312	131	5	5317	GCF_000863565.1	Flaviviridae	IV	Murray Valley encephalitis virus	+	HNRNPH1
NC_000943.1	NC_000943.1	5740	131	5	5745	GCF_000863565.1	Flaviviridae	IV	Murray Valley encephalitis virus	+	HNRNPH1
NC_000943.1	NC_000943.1	5810	131	5	5815	GCF_000863565.1	Flaviviridae	IV	Murray Valley encephalitis virus	+	HNRNPH1
NC_000943.1	NC_000943.1	5844	131	5	5849	GCF_000863565.1	Flaviviridae	IV	Murray Valley encephalitis virus	+	HNRNPH1
NC_000943.1	NC_000943.1	5857	131	5	5862	GCF_000863565.1	Flaviviridae	IV	Murray Valley encephalitis virus	+	HNRNPH1
NC_000943.1	NC_000943.1	5919	131	5	5924	GCF_000863565.1	Flaviviridae	IV	Murray Valley encephalitis virus	+	HNRNPH1
NC_000943.1	NC_000943.1	6451	131	5	6456	GCF_000863565.1	Flaviviridae	IV	Murray Valley encephalitis virus	+	HNRNPH1
NC_000943.1	NC_000943.1	6511	131	5	6516	GCF_000863565.1	Flaviviridae	IV	Murray Valley encephalitis virus	+	HNRNPH1
NC_000943.1	NC_000943.1	6639	131	5	6644	GCF_000863565.1	Flaviviridae	IV	Murray Valley encephalitis virus	+	HNRNPH1
NC_000943.1	NC_000943.1	6655	131	5	6660	GCF_000863565.1	Flaviviridae	IV	Murray Valley encephalitis virus	+	HNRNPH1
NC_000943.1	NC_000943.1	6699	131	5	6704	GCF_000863565.1	Flaviviridae	IV	Murray Valley encephalitis virus	+	HNRNPH1
NC_000943.1	NC_000943.1	6892	131	5	6897	GCF_000863565.1	Flaviviridae	IV	Murray Valley encephalitis virus	+	HNRNPH1
NC_000943.1	NC_000943.1	6916	131	5	6921	GCF_000863565.1	Flaviviridae	IV	Murray Valley encephalitis virus	+	HNRNPH1
NC_000943.1	NC_000943.1	6958	131	5	6963	GCF_000863565.1	Flaviviridae	IV	Murray Valley encephalitis virus	+	HNRNPH1
NC_000943.1	NC_000943.1	7144	131	5	7149	GCF_000863565.1	Flaviviridae	IV	Murray Valley encephalitis virus	+	HNRNPH1
NC_000943.1	NC_000943.1	7223	131	5	7228	GCF_000863565.1	Flaviviridae	IV	Murray Valley encephalitis virus	+	HNRNPH1
NC_000943.1	NC_000943.1	7224	131	5	7229	GCF_000863565.1	Flaviviridae	IV	Murray Valley encephalitis virus	+	HNRNPH1
NC_000943.1	NC_000943.1	7544	131	5	7549	GCF_000863565.1	Flaviviridae	IV	Murray Valley encephalitis virus	+	HNRNPH1
NC_000943.1	NC_000943.1	7737	131	5	7742	GCF_000863565.1	Flaviviridae	IV	Murray Valley encephalitis virus	+	HNRNPH1
NC_000943.1	NC_000943.1	7818	131	5	7823	GCF_000863565.1	Flaviviridae	IV	Murray Valley encephalitis virus	+	HNRNPH1
NC_000943.1	NC_000943.1	7852	131	5	7857	GCF_000863565.1	Flaviviridae	IV	Murray Valley encephalitis virus	+	HNRNPH1
NC_000943.1	NC_000943.1	7920	131	5	7925	GCF_000863565.1	Flaviviridae	IV	Murray Valley encephalitis virus	+	HNRNPH1
NC_000943.1	NC_000943.1	7921	131	5	7926	GCF_000863565.1	Flaviviridae	IV	Murray Valley encephalitis virus	+	HNRNPH1
NC_000943.1	NC_000943.1	7933	131	5	7938	GCF_000863565.1	Flaviviridae	IV	Murray Valley encephalitis virus	+	HNRNPH1
NC_000943.1	NC_000943.1	7934	131	5	7939	GCF_000863565.1	Flaviviridae	IV	Murray Valley encephalitis virus	+	HNRNPH1
NC_000943.1	NC_000943.1	8038	131	5	8043	GCF_000863565.1	Flaviviridae	IV	Murray Valley encephalitis virus	+	HNRNPH1
NC_000943.1	NC_000943.1	8342	131	5	8347	GCF_000863565.1	Flaviviridae	IV	Murray Valley encephalitis virus	+	HNRNPH1
NC_000943.1	NC_000943.1	8359	131	5	8364	GCF_000863565.1	Flaviviridae	IV	Murray Valley encephalitis virus	+	HNRNPH1
NC_000943.1	NC_000943.1	8605	131	5	8610	GCF_000863565.1	Flaviviridae	IV	Murray Valley encephalitis virus	+	HNRNPH1
NC_000943.1	NC_000943.1	8629	131	5	8634	GCF_000863565.1	Flaviviridae	IV	Murray Valley encephalitis virus	+	HNRNPH1
