## Supplementary Data 2: Locations of predicted RBP binding sites (sequences that match the PWM) on all viral genomes for all PWMs. for "Investigating the human host - ssRNA virus interaction landscape using the SMEAGOL toolbox": Supp_Data_2_predicted_binding_sites.tsv (part 78 of 428)

id	name	start	Matrix_id	width	end	assembly	family	group	desc	sense	RBP
NC_000943.1	NC_000943.1	8681	131	5	8686	GCF_000863565.1	Flaviviridae	IV	Murray Valley encephalitis virus	+	HNRNPH1
NC_000943.1	NC_000943.1	8913	131	5	8918	GCF_000863565.1	Flaviviridae	IV	Murray Valley encephalitis virus	+	HNRNPH1
NC_000943.1	NC_000943.1	8981	131	5	8986	GCF_000863565.1	Flaviviridae	IV	Murray Valley encephalitis virus	+	HNRNPH1
NC_000943.1	NC_000943.1	9002	131	5	9007	GCF_000863565.1	Flaviviridae	IV	Murray Valley encephalitis virus	+	HNRNPH1
NC_000943.1	NC_000943.1	9019	131	5	9024	GCF_000863565.1	Flaviviridae	IV	Murray Valley encephalitis virus	+	HNRNPH1
NC_000943.1	NC_000943.1	9020	131	5	9025	GCF_000863565.1	Flaviviridae	IV	Murray Valley encephalitis virus	+	HNRNPH1
NC_000943.1	NC_000943.1	9093	131	5	9098	GCF_000863565.1	Flaviviridae	IV	Murray Valley encephalitis virus	+	HNRNPH1
NC_000943.1	NC_000943.1	9123	131	5	9128	GCF_000863565.1	Flaviviridae	IV	Murray Valley encephalitis virus	+	HNRNPH1
NC_000943.1	NC_000943.1	9231	131	5	9236	GCF_000863565.1	Flaviviridae	IV	Murray Valley encephalitis virus	+	HNRNPH1
NC_000943.1	NC_000943.1	9268	131	5	9273	GCF_000863565.1	Flaviviridae	IV	Murray Valley encephalitis virus	+	HNRNPH1
NC_000943.1	NC_000943.1	9299	131	5	9304	GCF_000863565.1	Flaviviridae	IV	Murray Valley encephalitis virus	+	HNRNPH1
NC_000943.1	NC_000943.1	9856	131	5	9861	GCF_000863565.1	Flaviviridae	IV	Murray Valley encephalitis virus	+	HNRNPH1
NC_000943.1	NC_000943.1	9941	131	5	9946	GCF_000863565.1	Flaviviridae	IV	Murray Valley encephalitis virus	+	HNRNPH1
NC_000943.1	NC_000943.1	10055	131	5	10060	GCF_000863565.1	Flaviviridae	IV	Murray Valley encephalitis virus	+	HNRNPH1
NC_000943.1	NC_000943.1	10213	131	5	10218	GCF_000863565.1	Flaviviridae	IV	Murray Valley encephalitis virus	+	HNRNPH1
NC_000943.1	NC_000943.1	10249	131	5	10254	GCF_000863565.1	Flaviviridae	IV	Murray Valley encephalitis virus	+	HNRNPH1
NC_000943.1	NC_000943.1	10318	131	5	10323	GCF_000863565.1	Flaviviridae	IV	Murray Valley encephalitis virus	+	HNRNPH1
NC_000943.1	NC_000943.1	10388	131	5	10393	GCF_000863565.1	Flaviviridae	IV	Murray Valley encephalitis virus	+	HNRNPH1
NC_000943.1	NC_000943.1	10565	131	5	10570	GCF_000863565.1	Flaviviridae	IV	Murray Valley encephalitis virus	+	HNRNPH1
NC_000943.1	NC_000943.1	10715	131	5	10720	GCF_000863565.1	Flaviviridae	IV	Murray Valley encephalitis virus	+	HNRNPH1
NC_000943.1	NC_000943.1	10915	131	5	10920	GCF_000863565.1	Flaviviridae	IV	Murray Valley encephalitis virus	+	HNRNPH1
NC_000943.1	NC_000943.1	10991	131	5	10996	GCF_000863565.1	Flaviviridae	IV	Murray Valley encephalitis virus	+	HNRNPH1
NC_000943.1	NC_000943.1	10992	131	5	10997	GCF_000863565.1	Flaviviridae	IV	Murray Valley encephalitis virus	+	HNRNPH1
NC_000943.1	NC_000943.1	10993	131	5	10998	GCF_000863565.1	Flaviviridae	IV	Murray Valley encephalitis virus	+	HNRNPH1
NC_000943.1	NC_000943.1	134	131	5	139	GCF_000863565.1	Flaviviridae	IV	Murray Valley encephalitis virus	-	HNRNPH1
NC_000943.1	NC_000943.1	135	131	5	140	GCF_000863565.1	Flaviviridae	IV	Murray Valley encephalitis virus	-	HNRNPH1
NC_000943.1	NC_000943.1	209	131	5	214	GCF_000863565.1	Flaviviridae	IV	Murray Valley encephalitis virus	-	HNRNPH1
NC_000943.1	NC_000943.1	239	131	5	244	GCF_000863565.1	Flaviviridae	IV	Murray Valley encephalitis virus	-	HNRNPH1
NC_000943.1	NC_000943.1	273	131	5	278	GCF_000863565.1	Flaviviridae	IV	Murray Valley encephalitis virus	-	HNRNPH1
NC_000943.1	NC_000943.1	306	131	5	311	GCF_000863565.1	Flaviviridae	IV	Murray Valley encephalitis virus	-	HNRNPH1
NC_000943.1	NC_000943.1	382	131	5	387	GCF_000863565.1	Flaviviridae	IV	Murray Valley encephalitis virus	-	HNRNPH1
NC_000943.1	NC_000943.1	407	131	5	412	GCF_000863565.1	Flaviviridae	IV	Murray Valley encephalitis virus	-	HNRNPH1
NC_000943.1	NC_000943.1	456	131	5	461	GCF_000863565.1	Flaviviridae	IV	Murray Valley encephalitis virus	-	HNRNPH1
NC_000943.1	NC_000943.1	457	131	5	462	GCF_000863565.1	Flaviviridae	IV	Murray Valley encephalitis virus	-	HNRNPH1
NC_000943.1	NC_000943.1	806	131	5	811	GCF_000863565.1	Flaviviridae	IV	Murray Valley encephalitis virus	-	HNRNPH1
NC_000943.1	NC_000943.1	965	131	5	970	GCF_000863565.1	Flaviviridae	IV	Murray Valley encephalitis virus	-	HNRNPH1
NC_000943.1	NC_000943.1	1091	131	5	1096	GCF_000863565.1	Flaviviridae	IV	Murray Valley encephalitis virus	-	HNRNPH1
NC_000943.1	NC_000943.1	1092	131	5	1097	GCF_000863565.1	Flaviviridae	IV	Murray Valley encephalitis virus	-	HNRNPH1
NC_000943.1	NC_000943.1	1195	131	5	1200	GCF_000863565.1	Flaviviridae	IV	Murray Valley encephalitis virus	-	HNRNPH1
NC_000943.1	NC_000943.1	1196	131	5	1201	GCF_000863565.1	Flaviviridae	IV	Murray Valley encephalitis virus	-	HNRNPH1
NC_000943.1	NC_000943.1	1228	131	5	1233	GCF_000863565.1	Flaviviridae	IV	Murray Valley encephalitis virus	-	HNRNPH1
NC_000943.1	NC_000943.1	2039	131	5	2044	GCF_000863565.1	Flaviviridae	IV	Murray Valley encephalitis virus	-	HNRNPH1
NC_000943.1	NC_000943.1	2223	131	5	2228	GCF_000863565.1	Flaviviridae	IV	Murray Valley encephalitis virus	-	HNRNPH1
NC_000943.1	NC_000943.1	2224	131	5	2229	GCF_000863565.1	Flaviviridae	IV	Murray Valley encephalitis virus	-	HNRNPH1
NC_000943.1	NC_000943.1	2700	131	5	2705	GCF_000863565.1	Flaviviridae	IV	Murray Valley encephalitis virus	-	HNRNPH1
NC_000943.1	NC_000943.1	2701	131	5	2706	GCF_000863565.1	Flaviviridae	IV	Murray Valley encephalitis virus	-	HNRNPH1
NC_000943.1	NC_000943.1	2702	131	5	2707	GCF_000863565.1	Flaviviridae	IV	Murray Valley encephalitis virus	-	HNRNPH1
NC_000943.1	NC_000943.1	2847	131	5	2852	GCF_000863565.1	Flaviviridae	IV	Murray Valley encephalitis virus	-	HNRNPH1
NC_000943.1	NC_000943.1	2904	131	5	2909	GCF_000863565.1	Flaviviridae	IV	Murray Valley encephalitis virus	-	HNRNPH1
NC_000943.1	NC_000943.1	2992	131	5	2997	GCF_000863565.1	Flaviviridae	IV	Murray Valley encephalitis virus	-	HNRNPH1
NC_000943.1	NC_000943.1	3170	131	5	3175	GCF_000863565.1	Flaviviridae	IV	Murray Valley encephalitis virus	-	HNRNPH1
NC_000943.1	NC_000943.1	3471	131	5	3476	GCF_000863565.1	Flaviviridae	IV	Murray Valley encephalitis virus	-	HNRNPH1
NC_000943.1	NC_000943.1	3526	131	5	3531	GCF_000863565.1	Flaviviridae	IV	Murray Valley encephalitis virus	-	HNRNPH1
NC_000943.1	NC_000943.1	3527	131	5	3532	GCF_000863565.1	Flaviviridae	IV	Murray Valley encephalitis virus	-	HNRNPH1
NC_000943.1	NC_000943.1	3596	131	5	3601	GCF_000863565.1	Flaviviridae	IV	Murray Valley encephalitis virus	-	HNRNPH1
NC_000943.1	NC_000943.1	3597	131	5	3602	GCF_000863565.1	Flaviviridae	IV	Murray Valley encephalitis virus	-	HNRNPH1
NC_000943.1	NC_000943.1	3738	131	5	3743	GCF_000863565.1	Flaviviridae	IV	Murray Valley encephalitis virus	-	HNRNPH1
NC_000943.1	NC_000943.1	3996	131	5	4001	GCF_000863565.1	Flaviviridae	IV	Murray Valley encephalitis virus	-	HNRNPH1
NC_000943.1	NC_000943.1	4012	131	5	4017	GCF_000863565.1	Flaviviridae	IV	Murray Valley encephalitis virus	-	HNRNPH1
NC_000943.1	NC_000943.1	4016	131	5	4021	GCF_000863565.1	Flaviviridae	IV	Murray Valley encephalitis virus	-	HNRNPH1
NC_000943.1	NC_000943.1	4170	131	5	4175	GCF_000863565.1	Flaviviridae	IV	Murray Valley encephalitis virus	-	HNRNPH1
NC_000943.1	NC_000943.1	4193	131	5	4198	GCF_000863565.1	Flaviviridae	IV	Murray Valley encephalitis virus	-	HNRNPH1
NC_000943.1	NC_000943.1	4705	131	5	4710	GCF_000863565.1	Flaviviridae	IV	Murray Valley encephalitis virus	-	HNRNPH1
NC_000943.1	NC_000943.1	4904	131	5	4909	GCF_000863565.1	Flaviviridae	IV	Murray Valley encephalitis virus	-	HNRNPH1
NC_000943.1	NC_000943.1	5387	131	5	5392	GCF_000863565.1	Flaviviridae	IV	Murray Valley encephalitis virus	-	HNRNPH1
NC_000943.1	NC_000943.1	5435	131	5	5440	GCF_000863565.1	Flaviviridae	IV	Murray Valley encephalitis virus	-	HNRNPH1
NC_000943.1	NC_000943.1	5453	131	5	5458	GCF_000863565.1	Flaviviridae	IV	Murray Valley encephalitis virus	-	HNRNPH1
NC_000943.1	NC_000943.1	5454	131	5	5459	GCF_000863565.1	Flaviviridae	IV	Murray Valley encephalitis virus	-	HNRNPH1
NC_000943.1	NC_000943.1	5790	131	5	5795	GCF_000863565.1	Flaviviridae	IV	Murray Valley encephalitis virus	-	HNRNPH1
NC_000943.1	NC_000943.1	5791	131	5	5796	GCF_000863565.1	Flaviviridae	IV	Murray Valley encephalitis virus	-	HNRNPH1
NC_000943.1	NC_000943.1	5792	131	5	5797	GCF_000863565.1	Flaviviridae	IV	Murray Valley encephalitis virus	-	HNRNPH1
NC_000943.1	NC_000943.1	5822	131	5	5827	GCF_000863565.1	Flaviviridae	IV	Murray Valley encephalitis virus	-	HNRNPH1
NC_000943.1	NC_000943.1	5996	131	5	6001	GCF_000863565.1	Flaviviridae	IV	Murray Valley encephalitis virus	-	HNRNPH1
NC_000943.1	NC_000943.1	5997	131	5	6002	GCF_000863565.1	Flaviviridae	IV	Murray Valley encephalitis virus	-	HNRNPH1
NC_000943.1	NC_000943.1	6367	131	5	6372	GCF_000863565.1	Flaviviridae	IV	Murray Valley encephalitis virus	-	HNRNPH1
NC_000943.1	NC_000943.1	6380	131	5	6385	GCF_000863565.1	Flaviviridae	IV	Murray Valley encephalitis virus	-	HNRNPH1
NC_000943.1	NC_000943.1	6381	131	5	6386	GCF_000863565.1	Flaviviridae	IV	Murray Valley encephalitis virus	-	HNRNPH1
NC_000943.1	NC_000943.1	6530	131	5	6535	GCF_000863565.1	Flaviviridae	IV	Murray Valley encephalitis virus	-	HNRNPH1
NC_000943.1	NC_000943.1	6707	131	5	6712	GCF_000863565.1	Flaviviridae	IV	Murray Valley encephalitis virus	-	HNRNPH1
NC_000943.1	NC_000943.1	6815	131	5	6820	GCF_000863565.1	Flaviviridae	IV	Murray Valley encephalitis virus	-	HNRNPH1
NC_000943.1	NC_000943.1	7422	131	5	7427	GCF_000863565.1	Flaviviridae	IV	Murray Valley encephalitis virus	-	HNRNPH1
NC_000943.1	NC_000943.1	7651	131	5	7656	GCF_000863565.1	Flaviviridae	IV	Murray Valley encephalitis virus	-	HNRNPH1
NC_000943.1	NC_000943.1	7808	131	5	7813	GCF_000863565.1	Flaviviridae	IV	Murray Valley encephalitis virus	-	HNRNPH1
NC_000943.1	NC_000943.1	8236	131	5	8241	GCF_000863565.1	Flaviviridae	IV	Murray Valley encephalitis virus	-	HNRNPH1
NC_000943.1	NC_000943.1	8422	131	5	8427	GCF_000863565.1	Flaviviridae	IV	Murray Valley encephalitis virus	-	HNRNPH1
NC_000943.1	NC_000943.1	8423	131	5	8428	GCF_000863565.1	Flaviviridae	IV	Murray Valley encephalitis virus	-	HNRNPH1
NC_000943.1	NC_000943.1	8424	131	5	8429	GCF_000863565.1	Flaviviridae	IV	Murray Valley encephalitis virus	-	HNRNPH1
NC_000943.1	NC_000943.1	8685	131	5	8690	GCF_000863565.1	Flaviviridae	IV	Murray Valley encephalitis virus	-	HNRNPH1
NC_000943.1	NC_000943.1	8908	131	5	8913	GCF_000863565.1	Flaviviridae	IV	Murray Valley encephalitis virus	-	HNRNPH1
NC_000943.1	NC_000943.1	9570	131	5	9575	GCF_000863565.1	Flaviviridae	IV	Murray Valley encephalitis virus	-	HNRNPH1
NC_000943.1	NC_000943.1	9817	131	5	9822	GCF_000863565.1	Flaviviridae	IV	Murray Valley encephalitis virus	-	HNRNPH1
NC_000943.1	NC_000943.1	9921	131	5	9926	GCF_000863565.1	Flaviviridae	IV	Murray Valley encephalitis virus	-	HNRNPH1
NC_000943.1	NC_000943.1	9925	131	5	9930	GCF_000863565.1	Flaviviridae	IV	Murray Valley encephalitis virus	-	HNRNPH1
NC_000943.1	NC_000943.1	10358	131	5	10363	GCF_000863565.1	Flaviviridae	IV	Murray Valley encephalitis virus	-	HNRNPH1
NC_000943.1	NC_000943.1	10450	131	5	10455	GCF_000863565.1	Flaviviridae	IV	Murray Valley encephalitis virus	-	HNRNPH1
NC_000943.1	NC_000943.1	10461	131	5	10466	GCF_000863565.1	Flaviviridae	IV	Murray Valley encephalitis virus	-	HNRNPH1
NC_000943.1	NC_000943.1	10841	131	5	10846	GCF_000863565.1	Flaviviridae	IV	Murray Valley encephalitis virus	-	HNRNPH1
NC_000943.1	NC_000943.1	10852	131	5	10857	GCF_000863565.1	Flaviviridae	IV	Murray Valley encephalitis virus	-	HNRNPH1
NC_001959.2	NC_001959.2	101	131	5	106	GCF_000864005.1	Caliciviridae	IV	Norovirus GI	+	HNRNPH1
NC_001959.2	NC_001959.2	111	131	5	116	GCF_000864005.1	Caliciviridae	IV	Norovirus GI	+	HNRNPH1
NC_001959.2	NC_001959.2	164	131	5	169	GCF_000864005.1	Caliciviridae	IV	Norovirus GI	+	HNRNPH1
NC_001959.2	NC_001959.2	226	131	5	231	GCF_000864005.1	Caliciviridae	IV	Norovirus GI	+	HNRNPH1
NC_001959.2	NC_001959.2	310	131	5	315	GCF_000864005.1	Caliciviridae	IV	Norovirus GI	+	HNRNPH1
NC_001959.2	NC_001959.2	463	131	5	468	GCF_000864005.1	Caliciviridae	IV	Norovirus GI	+	HNRNPH1
NC_001959.2	NC_001959.2	653	131	5	658	GCF_000864005.1	Caliciviridae	IV	Norovirus GI	+	HNRNPH1
NC_001959.2	NC_001959.2	970	131	5	975	GCF_000864005.1	Caliciviridae	IV	Norovirus GI	+	HNRNPH1
NC_001959.2	NC_001959.2	996	131	5	1001	GCF_000864005.1	Caliciviridae	IV	Norovirus GI	+	HNRNPH1
NC_001959.2	NC_001959.2	1028	131	5	1033	GCF_000864005.1	Caliciviridae	IV	Norovirus GI	+	HNRNPH1
NC_001959.2	NC_001959.2	1088	131	5	1093	GCF_000864005.1	Caliciviridae	IV	Norovirus GI	+	HNRNPH1
NC_001959.2	NC_001959.2	1089	131	5	1094	GCF_000864005.1	Caliciviridae	IV	Norovirus GI	+	HNRNPH1
NC_001959.2	NC_001959.2	1090	131	5	1095	GCF_000864005.1	Caliciviridae	IV	Norovirus GI	+	HNRNPH1
NC_001959.2	NC_001959.2	1216	131	5	1221	GCF_000864005.1	Caliciviridae	IV	Norovirus GI	+	HNRNPH1
NC_001959.2	NC_001959.2	1238	131	5	1243	GCF_000864005.1	Caliciviridae	IV	Norovirus GI	+	HNRNPH1
NC_001959.2	NC_001959.2	1239	131	5	1244	GCF_000864005.1	Caliciviridae	IV	Norovirus GI	+	HNRNPH1
NC_001959.2	NC_001959.2	1240	131	5	1245	GCF_000864005.1	Caliciviridae	IV	Norovirus GI	+	HNRNPH1
NC_001959.2	NC_001959.2	1241	131	5	1246	GCF_000864005.1	Caliciviridae	IV	Norovirus GI	+	HNRNPH1
NC_001959.2	NC_001959.2	1242	131	5	1247	GCF_000864005.1	Caliciviridae	IV	Norovirus GI	+	HNRNPH1
NC_001959.2	NC_001959.2	1474	131	5	1479	GCF_000864005.1	Caliciviridae	IV	Norovirus GI	+	HNRNPH1
NC_001959.2	NC_001959.2	1795	131	5	1800	GCF_000864005.1	Caliciviridae	IV	Norovirus GI	+	HNRNPH1
NC_001959.2	NC_001959.2	1828	131	5	1833	GCF_000864005.1	Caliciviridae	IV	Norovirus GI	+	HNRNPH1
NC_001959.2	NC_001959.2	1931	131	5	1936	GCF_000864005.1	Caliciviridae	IV	Norovirus GI	+	HNRNPH1
NC_001959.2	NC_001959.2	2026	131	5	2031	GCF_000864005.1	Caliciviridae	IV	Norovirus GI	+	HNRNPH1
NC_001959.2	NC_001959.2	2088	131	5	2093	GCF_000864005.1	Caliciviridae	IV	Norovirus GI	+	HNRNPH1
NC_001959.2	NC_001959.2	2089	131	5	2094	GCF_000864005.1	Caliciviridae	IV	Norovirus GI	+	HNRNPH1
NC_001959.2	NC_001959.2	2160	131	5	2165	GCF_000864005.1	Caliciviridae	IV	Norovirus GI	+	HNRNPH1
NC_001959.2	NC_001959.2	2161	131	5	2166	GCF_000864005.1	Caliciviridae	IV	Norovirus GI	+	HNRNPH1
NC_001959.2	NC_001959.2	2178	131	5	2183	GCF_000864005.1	Caliciviridae	IV	Norovirus GI	+	HNRNPH1
NC_001959.2	NC_001959.2	2198	131	5	2203	GCF_000864005.1	Caliciviridae	IV	Norovirus GI	+	HNRNPH1
NC_001959.2	NC_001959.2	2285	131	5	2290	GCF_000864005.1	Caliciviridae	IV	Norovirus GI	+	HNRNPH1
NC_001959.2	NC_001959.2	2354	131	5	2359	GCF_000864005.1	Caliciviridae	IV	Norovirus GI	+	HNRNPH1
NC_001959.2	NC_001959.2	2473	131	5	2478	GCF_000864005.1	Caliciviridae	IV	Norovirus GI	+	HNRNPH1
NC_001959.2	NC_001959.2	2733	131	5	2738	GCF_000864005.1	Caliciviridae	IV	Norovirus GI	+	HNRNPH1
NC_001959.2	NC_001959.2	2752	131	5	2757	GCF_000864005.1	Caliciviridae	IV	Norovirus GI	+	HNRNPH1
NC_001959.2	NC_001959.2	2780	131	5	2785	GCF_000864005.1	Caliciviridae	IV	Norovirus GI	+	HNRNPH1
NC_001959.2	NC_001959.2	2915	131	5	2920	GCF_000864005.1	Caliciviridae	IV	Norovirus GI	+	HNRNPH1
NC_001959.2	NC_001959.2	3130	131	5	3135	GCF_000864005.1	Caliciviridae	IV	Norovirus GI	+	HNRNPH1
NC_001959.2	NC_001959.2	3349	131	5	3354	GCF_000864005.1	Caliciviridae	IV	Norovirus GI	+	HNRNPH1
NC_001959.2	NC_001959.2	3358	131	5	3363	GCF_000864005.1	Caliciviridae	IV	Norovirus GI	+	HNRNPH1
NC_001959.2	NC_001959.2	3540	131	5	3545	GCF_000864005.1	Caliciviridae	IV	Norovirus GI	+	HNRNPH1
NC_001959.2	NC_001959.2	3605	131	5	3610	GCF_000864005.1	Caliciviridae	IV	Norovirus GI	+	HNRNPH1
NC_001959.2	NC_001959.2	3606	131	5	3611	GCF_000864005.1	Caliciviridae	IV	Norovirus GI	+	HNRNPH1
NC_001959.2	NC_001959.2	3632	131	5	3637	GCF_000864005.1	Caliciviridae	IV	Norovirus GI	+	HNRNPH1
NC_001959.2	NC_001959.2	3657	131	5	3662	GCF_000864005.1	Caliciviridae	IV	Norovirus GI	+	HNRNPH1
NC_001959.2	NC_001959.2	3672	131	5	3677	GCF_000864005.1	Caliciviridae	IV	Norovirus GI	+	HNRNPH1
NC_001959.2	NC_001959.2	3686	131	5	3691	GCF_000864005.1	Caliciviridae	IV	Norovirus GI	+	HNRNPH1
NC_001959.2	NC_001959.2	3687	131	5	3692	GCF_000864005.1	Caliciviridae	IV	Norovirus GI	+	HNRNPH1
NC_001959.2	NC_001959.2	3754	131	5	3759	GCF_000864005.1	Caliciviridae	IV	Norovirus GI	+	HNRNPH1
NC_001959.2	NC_001959.2	3857	131	5	3862	GCF_000864005.1	Caliciviridae	IV	Norovirus GI	+	HNRNPH1
NC_001959.2	NC_001959.2	3980	131	5	3985	GCF_000864005.1	Caliciviridae	IV	Norovirus GI	+	HNRNPH1
NC_001959.2	NC_001959.2	3981	131	5	3986	GCF_000864005.1	Caliciviridae	IV	Norovirus GI	+	HNRNPH1
NC_001959.2	NC_001959.2	3982	131	5	3987	GCF_000864005.1	Caliciviridae	IV	Norovirus GI	+	HNRNPH1
NC_001959.2	NC_001959.2	4200	131	5	4205	GCF_000864005.1	Caliciviridae	IV	Norovirus GI	+	HNRNPH1
NC_001959.2	NC_001959.2	4396	131	5	4401	GCF_000864005.1	Caliciviridae	IV	Norovirus GI	+	HNRNPH1
NC_001959.2	NC_001959.2	4579	131	5	4584	GCF_000864005.1	Caliciviridae	IV	Norovirus GI	+	HNRNPH1
NC_001959.2	NC_001959.2	4720	131	5	4725	GCF_000864005.1	Caliciviridae	IV	Norovirus GI	+	HNRNPH1
NC_001959.2	NC_001959.2	4730	131	5	4735	GCF_000864005.1	Caliciviridae	IV	Norovirus GI	+	HNRNPH1
NC_001959.2	NC_001959.2	5043	131	5	5048	GCF_000864005.1	Caliciviridae	IV	Norovirus GI	+	HNRNPH1
NC_001959.2	NC_001959.2	5175	131	5	5180	GCF_000864005.1	Caliciviridae	IV	Norovirus GI	+	HNRNPH1
NC_001959.2	NC_001959.2	5176	131	5	5181	GCF_000864005.1	Caliciviridae	IV	Norovirus GI	+	HNRNPH1
NC_001959.2	NC_001959.2	5610	131	5	5615	GCF_000864005.1	Caliciviridae	IV	Norovirus GI	+	HNRNPH1
NC_001959.2	NC_001959.2	5663	131	5	5668	GCF_000864005.1	Caliciviridae	IV	Norovirus GI	+	HNRNPH1
NC_001959.2	NC_001959.2	5716	131	5	5721	GCF_000864005.1	Caliciviridae	IV	Norovirus GI	+	HNRNPH1
NC_001959.2	NC_001959.2	6229	131	5	6234	GCF_000864005.1	Caliciviridae	IV	Norovirus GI	+	HNRNPH1
NC_001959.2	NC_001959.2	6310	131	5	6315	GCF_000864005.1	Caliciviridae	IV	Norovirus GI	+	HNRNPH1
NC_001959.2	NC_001959.2	6541	131	5	6546	GCF_000864005.1	Caliciviridae	IV	Norovirus GI	+	HNRNPH1
NC_001959.2	NC_001959.2	6766	131	5	6771	GCF_000864005.1	Caliciviridae	IV	Norovirus GI	+	HNRNPH1
NC_001959.2	NC_001959.2	6767	131	5	6772	GCF_000864005.1	Caliciviridae	IV	Norovirus GI	+	HNRNPH1
NC_001959.2	NC_001959.2	6814	131	5	6819	GCF_000864005.1	Caliciviridae	IV	Norovirus GI	+	HNRNPH1
NC_001959.2	NC_001959.2	6850	131	5	6855	GCF_000864005.1	Caliciviridae	IV	Norovirus GI	+	HNRNPH1
NC_001959.2	NC_001959.2	6851	131	5	6856	GCF_000864005.1	Caliciviridae	IV	Norovirus GI	+	HNRNPH1
NC_001959.2	NC_001959.2	6872	131	5	6877	GCF_000864005.1	Caliciviridae	IV	Norovirus GI	+	HNRNPH1
NC_001959.2	NC_001959.2	6903	131	5	6908	GCF_000864005.1	Caliciviridae	IV	Norovirus GI	+	HNRNPH1
NC_001959.2	NC_001959.2	7001	131	5	7006	GCF_000864005.1	Caliciviridae	IV	Norovirus GI	+	HNRNPH1
NC_001959.2	NC_001959.2	7096	131	5	7101	GCF_000864005.1	Caliciviridae	IV	Norovirus GI	+	HNRNPH1
NC_001959.2	NC_001959.2	7107	131	5	7112	GCF_000864005.1	Caliciviridae	IV	Norovirus GI	+	HNRNPH1
NC_001959.2	NC_001959.2	7179	131	5	7184	GCF_000864005.1	Caliciviridae	IV	Norovirus GI	+	HNRNPH1
NC_001959.2	NC_001959.2	7180	131	5	7185	GCF_000864005.1	Caliciviridae	IV	Norovirus GI	+	HNRNPH1
NC_001959.2	NC_001959.2	7181	131	5	7186	GCF_000864005.1	Caliciviridae	IV	Norovirus GI	+	HNRNPH1
NC_001959.2	NC_001959.2	7411	131	5	7416	GCF_000864005.1	Caliciviridae	IV	Norovirus GI	+	HNRNPH1
NC_001959.2	NC_001959.2	267	131	5	272	GCF_000864005.1	Caliciviridae	IV	Norovirus GI	-	HNRNPH1
NC_001959.2	NC_001959.2	268	131	5	273	GCF_000864005.1	Caliciviridae	IV	Norovirus GI	-	HNRNPH1
NC_001959.2	NC_001959.2	332	131	5	337	GCF_000864005.1	Caliciviridae	IV	Norovirus GI	-	HNRNPH1
NC_001959.2	NC_001959.2	841	131	5	846	GCF_000864005.1	Caliciviridae	IV	Norovirus GI	-	HNRNPH1
NC_001959.2	NC_001959.2	842	131	5	847	GCF_000864005.1	Caliciviridae	IV	Norovirus GI	-	HNRNPH1
NC_001959.2	NC_001959.2	866	131	5	871	GCF_000864005.1	Caliciviridae	IV	Norovirus GI	-	HNRNPH1
NC_001959.2	NC_001959.2	905	131	5	910	GCF_000864005.1	Caliciviridae	IV	Norovirus GI	-	HNRNPH1
NC_001959.2	NC_001959.2	944	131	5	949	GCF_000864005.1	Caliciviridae	IV	Norovirus GI	-	HNRNPH1
NC_001959.2	NC_001959.2	1061	131	5	1066	GCF_000864005.1	Caliciviridae	IV	Norovirus GI	-	HNRNPH1
NC_001959.2	NC_001959.2	1062	131	5	1067	GCF_000864005.1	Caliciviridae	IV	Norovirus GI	-	HNRNPH1
NC_001959.2	NC_001959.2	1063	131	5	1068	GCF_000864005.1	Caliciviridae	IV	Norovirus GI	-	HNRNPH1
NC_001959.2	NC_001959.2	1064	131	5	1069	GCF_000864005.1	Caliciviridae	IV	Norovirus GI	-	HNRNPH1
NC_001959.2	NC_001959.2	1076	131	5	1081	GCF_000864005.1	Caliciviridae	IV	Norovirus GI	-	HNRNPH1
NC_001959.2	NC_001959.2	1117	131	5	1122	GCF_000864005.1	Caliciviridae	IV	Norovirus GI	-	HNRNPH1
NC_001959.2	NC_001959.2	1118	131	5	1123	GCF_000864005.1	Caliciviridae	IV	Norovirus GI	-	HNRNPH1
NC_001959.2	NC_001959.2	1140	131	5	1145	GCF_000864005.1	Caliciviridae	IV	Norovirus GI	-	HNRNPH1
NC_001959.2	NC_001959.2	1160	131	5	1165	GCF_000864005.1	Caliciviridae	IV	Norovirus GI	-	HNRNPH1
NC_001959.2	NC_001959.2	1161	131	5	1166	GCF_000864005.1	Caliciviridae	IV	Norovirus GI	-	HNRNPH1
NC_001959.2	NC_001959.2	1162	131	5	1167	GCF_000864005.1	Caliciviridae	IV	Norovirus GI	-	HNRNPH1
NC_001959.2	NC_001959.2	1163	131	5	1168	GCF_000864005.1	Caliciviridae	IV	Norovirus GI	-	HNRNPH1
NC_001959.2	NC_001959.2	1164	131	5	1169	GCF_000864005.1	Caliciviridae	IV	Norovirus GI	-	HNRNPH1
NC_001959.2	NC_001959.2	1233	131	5	1238	GCF_000864005.1	Caliciviridae	IV	Norovirus GI	-	HNRNPH1
NC_001959.2	NC_001959.2	1234	131	5	1239	GCF_000864005.1	Caliciviridae	IV	Norovirus GI	-	HNRNPH1
NC_001959.2	NC_001959.2	1235	131	5	1240	GCF_000864005.1	Caliciviridae	IV	Norovirus GI	-	HNRNPH1
NC_001959.2	NC_001959.2	1250	131	5	1255	GCF_000864005.1	Caliciviridae	IV	Norovirus GI	-	HNRNPH1
NC_001959.2	NC_001959.2	1251	131	5	1256	GCF_000864005.1	Caliciviridae	IV	Norovirus GI	-	HNRNPH1
NC_001959.2	NC_001959.2	1272	131	5	1277	GCF_000864005.1	Caliciviridae	IV	Norovirus GI	-	HNRNPH1
NC_001959.2	NC_001959.2	1345	131	5	1350	GCF_000864005.1	Caliciviridae	IV	Norovirus GI	-	HNRNPH1
NC_001959.2	NC_001959.2	1346	131	5	1351	GCF_000864005.1	Caliciviridae	IV	Norovirus GI	-	HNRNPH1
NC_001959.2	NC_001959.2	1364	131	5	1369	GCF_000864005.1	Caliciviridae	IV	Norovirus GI	-	HNRNPH1
NC_001959.2	NC_001959.2	1372	131	5	1377	GCF_000864005.1	Caliciviridae	IV	Norovirus GI	-	HNRNPH1
NC_001959.2	NC_001959.2	1454	131	5	1459	GCF_000864005.1	Caliciviridae	IV	Norovirus GI	-	HNRNPH1
NC_001959.2	NC_001959.2	1455	131	5	1460	GCF_000864005.1	Caliciviridae	IV	Norovirus GI	-	HNRNPH1
NC_001959.2	NC_001959.2	1526	131	5	1531	GCF_000864005.1	Caliciviridae	IV	Norovirus GI	-	HNRNPH1
NC_001959.2	NC_001959.2	1527	131	5	1532	GCF_000864005.1	Caliciviridae	IV	Norovirus GI	-	HNRNPH1
NC_001959.2	NC_001959.2	1550	131	5	1555	GCF_000864005.1	Caliciviridae	IV	Norovirus GI	-	HNRNPH1
NC_001959.2	NC_001959.2	1556	131	5	1561	GCF_000864005.1	Caliciviridae	IV	Norovirus GI	-	HNRNPH1
NC_001959.2	NC_001959.2	1595	131	5	1600	GCF_000864005.1	Caliciviridae	IV	Norovirus GI	-	HNRNPH1
NC_001959.2	NC_001959.2	1634	131	5	1639	GCF_000864005.1	Caliciviridae	IV	Norovirus GI	-	HNRNPH1
NC_001959.2	NC_001959.2	1666	131	5	1671	GCF_000864005.1	Caliciviridae	IV	Norovirus GI	-	HNRNPH1
NC_001959.2	NC_001959.2	1728	131	5	1733	GCF_000864005.1	Caliciviridae	IV	Norovirus GI	-	HNRNPH1
NC_001959.2	NC_001959.2	1729	131	5	1734	GCF_000864005.1	Caliciviridae	IV	Norovirus GI	-	HNRNPH1
NC_001959.2	NC_001959.2	1730	131	5	1735	GCF_000864005.1	Caliciviridae	IV	Norovirus GI	-	HNRNPH1
NC_001959.2	NC_001959.2	1731	131	5	1736	GCF_000864005.1	Caliciviridae	IV	Norovirus GI	-	HNRNPH1
NC_001959.2	NC_001959.2	1825	131	5	1830	GCF_000864005.1	Caliciviridae	IV	Norovirus GI	-	HNRNPH1
NC_001959.2	NC_001959.2	1826	131	5	1831	GCF_000864005.1	Caliciviridae	IV	Norovirus GI	-	HNRNPH1
NC_001959.2	NC_001959.2	1907	131	5	1912	GCF_000864005.1	Caliciviridae	IV	Norovirus GI	-	HNRNPH1
NC_001959.2	NC_001959.2	1908	131	5	1913	GCF_000864005.1	Caliciviridae	IV	Norovirus GI	-	HNRNPH1
NC_001959.2	NC_001959.2	1909	131	5	1914	GCF_000864005.1	Caliciviridae	IV	Norovirus GI	-	HNRNPH1
NC_001959.2	NC_001959.2	2034	131	5	2039	GCF_000864005.1	Caliciviridae	IV	Norovirus GI	-	HNRNPH1
NC_001959.2	NC_001959.2	2035	131	5	2040	GCF_000864005.1	Caliciviridae	IV	Norovirus GI	-	HNRNPH1
NC_001959.2	NC_001959.2	2069	131	5	2074	GCF_000864005.1	Caliciviridae	IV	Norovirus GI	-	HNRNPH1
NC_001959.2	NC_001959.2	2070	131	5	2075	GCF_000864005.1	Caliciviridae	IV	Norovirus GI	-	HNRNPH1
NC_001959.2	NC_001959.2	2081	131	5	2086	GCF_000864005.1	Caliciviridae	IV	Norovirus GI	-	HNRNPH1
NC_001959.2	NC_001959.2	2082	131	5	2087	GCF_000864005.1	Caliciviridae	IV	Norovirus GI	-	HNRNPH1
NC_001959.2	NC_001959.2	2103	131	5	2108	GCF_000864005.1	Caliciviridae	IV	Norovirus GI	-	HNRNPH1
NC_001959.2	NC_001959.2	2104	131	5	2109	GCF_000864005.1	Caliciviridae	IV	Norovirus GI	-	HNRNPH1
NC_001959.2	NC_001959.2	2105	131	5	2110	GCF_000864005.1	Caliciviridae	IV	Norovirus GI	-	HNRNPH1
NC_001959.2	NC_001959.2	2134	131	5	2139	GCF_000864005.1	Caliciviridae	IV	Norovirus GI	-	HNRNPH1
NC_001959.2	NC_001959.2	2207	131	5	2212	GCF_000864005.1	Caliciviridae	IV	Norovirus GI	-	HNRNPH1
NC_001959.2	NC_001959.2	2382	131	5	2387	GCF_000864005.1	Caliciviridae	IV	Norovirus GI	-	HNRNPH1
NC_001959.2	NC_001959.2	2745	131	5	2750	GCF_000864005.1	Caliciviridae	IV	Norovirus GI	-	HNRNPH1
NC_001959.2	NC_001959.2	2890	131	5	2895	GCF_000864005.1	Caliciviridae	IV	Norovirus GI	-	HNRNPH1
NC_001959.2	NC_001959.2	2901	131	5	2906	GCF_000864005.1	Caliciviridae	IV	Norovirus GI	-	HNRNPH1
NC_001959.2	NC_001959.2	3130	131	5	3135	GCF_000864005.1	Caliciviridae	IV	Norovirus GI	-	HNRNPH1
NC_001959.2	NC_001959.2	3131	131	5	3136	GCF_000864005.1	Caliciviridae	IV	Norovirus GI	-	HNRNPH1
NC_001959.2	NC_001959.2	3332	131	5	3337	GCF_000864005.1	Caliciviridae	IV	Norovirus GI	-	HNRNPH1
NC_001959.2	NC_001959.2	3444	131	5	3449	GCF_000864005.1	Caliciviridae	IV	Norovirus GI	-	HNRNPH1
NC_001959.2	NC_001959.2	3507	131	5	3512	GCF_000864005.1	Caliciviridae	IV	Norovirus GI	-	HNRNPH1
NC_001959.2	NC_001959.2	3508	131	5	3513	GCF_000864005.1	Caliciviridae	IV	Norovirus GI	-	HNRNPH1
NC_001959.2	NC_001959.2	3590	131	5	3595	GCF_000864005.1	Caliciviridae	IV	Norovirus GI	-	HNRNPH1
NC_001959.2	NC_001959.2	3591	131	5	3596	GCF_000864005.1	Caliciviridae	IV	Norovirus GI	-	HNRNPH1
NC_001959.2	NC_001959.2	3602	131	5	3607	GCF_000864005.1	Caliciviridae	IV	Norovirus GI	-	HNRNPH1
NC_001959.2	NC_001959.2	3634	131	5	3639	GCF_000864005.1	Caliciviridae	IV	Norovirus GI	-	HNRNPH1
NC_001959.2	NC_001959.2	3656	131	5	3661	GCF_000864005.1	Caliciviridae	IV	Norovirus GI	-	HNRNPH1
NC_001959.2	NC_001959.2	3657	131	5	3662	GCF_000864005.1	Caliciviridae	IV	Norovirus GI	-	HNRNPH1
NC_001959.2	NC_001959.2	3696	131	5	3701	GCF_000864005.1	Caliciviridae	IV	Norovirus GI	-	HNRNPH1
NC_001959.2	NC_001959.2	3697	131	5	3702	GCF_000864005.1	Caliciviridae	IV	Norovirus GI	-	HNRNPH1
NC_001959.2	NC_001959.2	3711	131	5	3716	GCF_000864005.1	Caliciviridae	IV	Norovirus GI	-	HNRNPH1
NC_001959.2	NC_001959.2	3712	131	5	3717	GCF_000864005.1	Caliciviridae	IV	Norovirus GI	-	HNRNPH1
NC_001959.2	NC_001959.2	4219	131	5	4224	GCF_000864005.1	Caliciviridae	IV	Norovirus GI	-	HNRNPH1
NC_001959.2	NC_001959.2	4342	131	5	4347	GCF_000864005.1	Caliciviridae	IV	Norovirus GI	-	HNRNPH1
NC_001959.2	NC_001959.2	4343	131	5	4348	GCF_000864005.1	Caliciviridae	IV	Norovirus GI	-	HNRNPH1
NC_001959.2	NC_001959.2	4414	131	5	4419	GCF_000864005.1	Caliciviridae	IV	Norovirus GI	-	HNRNPH1
NC_001959.2	NC_001959.2	4767	131	5	4772	GCF_000864005.1	Caliciviridae	IV	Norovirus GI	-	HNRNPH1
NC_001959.2	NC_001959.2	5112	131	5	5117	GCF_000864005.1	Caliciviridae	IV	Norovirus GI	-	HNRNPH1
NC_001959.2	NC_001959.2	5113	131	5	5118	GCF_000864005.1	Caliciviridae	IV	Norovirus GI	-	HNRNPH1
NC_001959.2	NC_001959.2	5275	131	5	5280	GCF_000864005.1	Caliciviridae	IV	Norovirus GI	-	HNRNPH1
NC_001959.2	NC_001959.2	5464	131	5	5469	GCF_000864005.1	Caliciviridae	IV	Norovirus GI	-	HNRNPH1
NC_001959.2	NC_001959.2	5494	131	5	5499	GCF_000864005.1	Caliciviridae	IV	Norovirus GI	-	HNRNPH1
NC_001959.2	NC_001959.2	5495	131	5	5500	GCF_000864005.1	Caliciviridae	IV	Norovirus GI	-	HNRNPH1
NC_001959.2	NC_001959.2	5661	131	5	5666	GCF_000864005.1	Caliciviridae	IV	Norovirus GI	-	HNRNPH1
NC_001959.2	NC_001959.2	5752	131	5	5757	GCF_000864005.1	Caliciviridae	IV	Norovirus GI	-	HNRNPH1
NC_001959.2	NC_001959.2	5753	131	5	5758	GCF_000864005.1	Caliciviridae	IV	Norovirus GI	-	HNRNPH1
NC_001959.2	NC_001959.2	5754	131	5	5759	GCF_000864005.1	Caliciviridae	IV	Norovirus GI	-	HNRNPH1
NC_001959.2	NC_001959.2	5877	131	5	5882	GCF_000864005.1	Caliciviridae	IV	Norovirus GI	-	HNRNPH1
NC_001959.2	NC_001959.2	5964	131	5	5969	GCF_000864005.1	Caliciviridae	IV	Norovirus GI	-	HNRNPH1
NC_001959.2	NC_001959.2	5965	131	5	5970	GCF_000864005.1	Caliciviridae	IV	Norovirus GI	-	HNRNPH1
NC_001959.2	NC_001959.2	6090	131	5	6095	GCF_000864005.1	Caliciviridae	IV	Norovirus GI	-	HNRNPH1
NC_001959.2	NC_001959.2	6247	131	5	6252	GCF_000864005.1	Caliciviridae	IV	Norovirus GI	-	HNRNPH1
NC_001959.2	NC_001959.2	6325	131	5	6330	GCF_000864005.1	Caliciviridae	IV	Norovirus GI	-	HNRNPH1
NC_001959.2	NC_001959.2	6507	131	5	6512	GCF_000864005.1	Caliciviridae	IV	Norovirus GI	-	HNRNPH1
NC_001959.2	NC_001959.2	6608	131	5	6613	GCF_000864005.1	Caliciviridae	IV	Norovirus GI	-	HNRNPH1
NC_001959.2	NC_001959.2	6739	131	5	6744	GCF_000864005.1	Caliciviridae	IV	Norovirus GI	-	HNRNPH1
NC_001959.2	NC_001959.2	6912	131	5	6917	GCF_000864005.1	Caliciviridae	IV	Norovirus GI	-	HNRNPH1
NC_001959.2	NC_001959.2	6984	131	5	6989	GCF_000864005.1	Caliciviridae	IV	Norovirus GI	-	HNRNPH1
NC_001959.2	NC_001959.2	6985	131	5	6990	GCF_000864005.1	Caliciviridae	IV	Norovirus GI	-	HNRNPH1
NC_001959.2	NC_001959.2	7250	131	5	7255	GCF_000864005.1	Caliciviridae	IV	Norovirus GI	-	HNRNPH1
NC_001959.2	NC_001959.2	7437	131	5	7442	GCF_000864005.1	Caliciviridae	IV	Norovirus GI	-	HNRNPH1
NC_001959.2	NC_001959.2	7467	131	5	7472	GCF_000864005.1	Caliciviridae	IV	Norovirus GI	-	HNRNPH1
NC_001959.2	NC_001959.2	7523	131	5	7528	GCF_000864005.1	Caliciviridae	IV	Norovirus GI	-	HNRNPH1
NC_001959.2	NC_001959.2	7527	131	5	7532	GCF_000864005.1	Caliciviridae	IV	Norovirus GI	-	HNRNPH1
NC_001959.2	NC_001959.2	7528	131	5	7533	GCF_000864005.1	Caliciviridae	IV	Norovirus GI	-	HNRNPH1
NC_004718.3	NC_004718.3	357	131	5	362	GCF_000864885.1	Coronaviridae	IV	SARS coronavirus Tor2	+	HNRNPH1
NC_004718.3	NC_004718.3	574	131	5	579	GCF_000864885.1	Coronaviridae	IV	SARS coronavirus Tor2	+	HNRNPH1
NC_004718.3	NC_004718.3	649	131	5	654	GCF_000864885.1	Coronaviridae	IV	SARS coronavirus Tor2	+	HNRNPH1
NC_004718.3	NC_004718.3	845	131	5	850	GCF_000864885.1	Coronaviridae	IV	SARS coronavirus Tor2	+	HNRNPH1
NC_004718.3	NC_004718.3	1064	131	5	1069	GCF_000864885.1	Coronaviridae	IV	SARS coronavirus Tor2	+	HNRNPH1
NC_004718.3	NC_004718.3	1065	131	5	1070	GCF_000864885.1	Coronaviridae	IV	SARS coronavirus Tor2	+	HNRNPH1
NC_004718.3	NC_004718.3	1144	131	5	1149	GCF_000864885.1	Coronaviridae	IV	SARS coronavirus Tor2	+	HNRNPH1
NC_004718.3	NC_004718.3	1153	131	5	1158	GCF_000864885.1	Coronaviridae	IV	SARS coronavirus Tor2	+	HNRNPH1
NC_004718.3	NC_004718.3	1334	131	5	1339	GCF_000864885.1	Coronaviridae	IV	SARS coronavirus Tor2	+	HNRNPH1
NC_004718.3	NC_004718.3	1459	131	5	1464	GCF_000864885.1	Coronaviridae	IV	SARS coronavirus Tor2	+	HNRNPH1
NC_004718.3	NC_004718.3	1530	131	5	1535	GCF_000864885.1	Coronaviridae	IV	SARS coronavirus Tor2	+	HNRNPH1
NC_004718.3	NC_004718.3	1801	131	5	1806	GCF_000864885.1	Coronaviridae	IV	SARS coronavirus Tor2	+	HNRNPH1
NC_004718.3	NC_004718.3	2199	131	5	2204	GCF_000864885.1	Coronaviridae	IV	SARS coronavirus Tor2	+	HNRNPH1
NC_004718.3	NC_004718.3	2245	131	5	2250	GCF_000864885.1	Coronaviridae	IV	SARS coronavirus Tor2	+	HNRNPH1
NC_004718.3	NC_004718.3	2404	131	5	2409	GCF_000864885.1	Coronaviridae	IV	SARS coronavirus Tor2	+	HNRNPH1
NC_004718.3	NC_004718.3	2711	131	5	2716	GCF_000864885.1	Coronaviridae	IV	SARS coronavirus Tor2	+	HNRNPH1
NC_004718.3	NC_004718.3	2712	131	5	2717	GCF_000864885.1	Coronaviridae	IV	SARS coronavirus Tor2	+	HNRNPH1
NC_004718.3	NC_004718.3	2713	131	5	2718	GCF_000864885.1	Coronaviridae	IV	SARS coronavirus Tor2	+	HNRNPH1
NC_004718.3	NC_004718.3	2757	131	5	2762	GCF_000864885.1	Coronaviridae	IV	SARS coronavirus Tor2	+	HNRNPH1
NC_004718.3	NC_004718.3	2944	131	5	2949	GCF_000864885.1	Coronaviridae	IV	SARS coronavirus Tor2	+	HNRNPH1
NC_004718.3	NC_004718.3	3497	131	5	3502	GCF_000864885.1	Coronaviridae	IV	SARS coronavirus Tor2	+	HNRNPH1
NC_004718.3	NC_004718.3	5035	131	5	5040	GCF_000864885.1	Coronaviridae	IV	SARS coronavirus Tor2	+	HNRNPH1
NC_004718.3	NC_004718.3	5506	131	5	5511	GCF_000864885.1	Coronaviridae	IV	SARS coronavirus Tor2	+	HNRNPH1
NC_004718.3	NC_004718.3	5885	131	5	5890	GCF_000864885.1	Coronaviridae	IV	SARS coronavirus Tor2	+	HNRNPH1
NC_004718.3	NC_004718.3	7173	131	5	7178	GCF_000864885.1	Coronaviridae	IV	SARS coronavirus Tor2	+	HNRNPH1
NC_004718.3	NC_004718.3	8059	131	5	8064	GCF_000864885.1	Coronaviridae	IV	SARS coronavirus Tor2	+	HNRNPH1
NC_004718.3	NC_004718.3	8476	131	5	8481	GCF_000864885.1	Coronaviridae	IV	SARS coronavirus Tor2	+	HNRNPH1
NC_004718.3	NC_004718.3	9013	131	5	9018	GCF_000864885.1	Coronaviridae	IV	SARS coronavirus Tor2	+	HNRNPH1
NC_004718.3	NC_004718.3	9103	131	5	9108	GCF_000864885.1	Coronaviridae	IV	SARS coronavirus Tor2	+	HNRNPH1
NC_004718.3	NC_004718.3	9204	131	5	9209	GCF_000864885.1	Coronaviridae	IV	SARS coronavirus Tor2	+	HNRNPH1
NC_004718.3	NC_004718.3	9307	131	5	9312	GCF_000864885.1	Coronaviridae	IV	SARS coronavirus Tor2	+	HNRNPH1
NC_004718.3	NC_004718.3	10025	131	5	10030	GCF_000864885.1	Coronaviridae	IV	SARS coronavirus Tor2	+	HNRNPH1
NC_004718.3	NC_004718.3	10732	131	5	10737	GCF_000864885.1	Coronaviridae	IV	SARS coronavirus Tor2	+	HNRNPH1
NC_004718.3	NC_004718.3	11169	131	5	11174	GCF_000864885.1	Coronaviridae	IV	SARS coronavirus Tor2	+	HNRNPH1
NC_004718.3	NC_004718.3	11671	131	5	11676	GCF_000864885.1	Coronaviridae	IV	SARS coronavirus Tor2	+	HNRNPH1
NC_004718.3	NC_004718.3	11728	131	5	11733	GCF_000864885.1	Coronaviridae	IV	SARS coronavirus Tor2	+	HNRNPH1
NC_004718.3	NC_004718.3	11959	131	5	11964	GCF_000864885.1	Coronaviridae	IV	SARS coronavirus Tor2	+	HNRNPH1
NC_004718.3	NC_004718.3	12480	131	5	12485	GCF_000864885.1	Coronaviridae	IV	SARS coronavirus Tor2	+	HNRNPH1
NC_004718.3	NC_004718.3	12721	131	5	12726	GCF_000864885.1	Coronaviridae	IV	SARS coronavirus Tor2	+	HNRNPH1
NC_004718.3	NC_004718.3	13276	131	5	13281	GCF_000864885.1	Coronaviridae	IV	SARS coronavirus Tor2	+	HNRNPH1
NC_004718.3	NC_004718.3	13776	131	5	13781	GCF_000864885.1	Coronaviridae	IV	SARS coronavirus Tor2	+	HNRNPH1
NC_004718.3	NC_004718.3	14008	131	5	14013	GCF_000864885.1	Coronaviridae	IV	SARS coronavirus Tor2	+	HNRNPH1
NC_004718.3	NC_004718.3	14171	131	5	14176	GCF_000864885.1	Coronaviridae	IV	SARS coronavirus Tor2	+	HNRNPH1
NC_004718.3	NC_004718.3	14237	131	5	14242	GCF_000864885.1	Coronaviridae	IV	SARS coronavirus Tor2	+	HNRNPH1
NC_004718.3	NC_004718.3	14894	131	5	14899	GCF_000864885.1	Coronaviridae	IV	SARS coronavirus Tor2	+	HNRNPH1
NC_004718.3	NC_004718.3	14895	131	5	14900	GCF_000864885.1	Coronaviridae	IV	SARS coronavirus Tor2	+	HNRNPH1
NC_004718.3	NC_004718.3	15213	131	5	15218	GCF_000864885.1	Coronaviridae	IV	SARS coronavirus Tor2	+	HNRNPH1
NC_004718.3	NC_004718.3	15218	131	5	15223	GCF_000864885.1	Coronaviridae	IV	SARS coronavirus Tor2	+	HNRNPH1
NC_004718.3	NC_004718.3	15572	131	5	15577	GCF_000864885.1	Coronaviridae	IV	SARS coronavirus Tor2	+	HNRNPH1
NC_004718.3	NC_004718.3	16115	131	5	16120	GCF_000864885.1	Coronaviridae	IV	SARS coronavirus Tor2	+	HNRNPH1
NC_004718.3	NC_004718.3	16664	131	5	16669	GCF_000864885.1	Coronaviridae	IV	SARS coronavirus Tor2	+	HNRNPH1
NC_004718.3	NC_004718.3	17775	131	5	17780	GCF_000864885.1	Coronaviridae	IV	SARS coronavirus Tor2	+	HNRNPH1
NC_004718.3	NC_004718.3	18141	131	5	18146	GCF_000864885.1	Coronaviridae	IV	SARS coronavirus Tor2	+	HNRNPH1
NC_004718.3	NC_004718.3	18270	131	5	18275	GCF_000864885.1	Coronaviridae	IV	SARS coronavirus Tor2	+	HNRNPH1
NC_004718.3	NC_004718.3	18660	131	5	18665	GCF_000864885.1	Coronaviridae	IV	SARS coronavirus Tor2	+	HNRNPH1
NC_004718.3	NC_004718.3	18707	131	5	18712	GCF_000864885.1	Coronaviridae	IV	SARS coronavirus Tor2	+	HNRNPH1
NC_004718.3	NC_004718.3	18878	131	5	18883	GCF_000864885.1	Coronaviridae	IV	SARS coronavirus Tor2	+	HNRNPH1
NC_004718.3	NC_004718.3	19773	131	5	19778	GCF_000864885.1	Coronaviridae	IV	SARS coronavirus Tor2	+	HNRNPH1
NC_004718.3	NC_004718.3	19805	131	5	19810	GCF_000864885.1	Coronaviridae	IV	SARS coronavirus Tor2	+	HNRNPH1
NC_004718.3	NC_004718.3	20013	131	5	20018	GCF_000864885.1	Coronaviridae	IV	SARS coronavirus Tor2	+	HNRNPH1
NC_004718.3	NC_004718.3	20957	131	5	20962	GCF_000864885.1	Coronaviridae	IV	SARS coronavirus Tor2	+	HNRNPH1
NC_004718.3	NC_004718.3	21028	131	5	21033	GCF_000864885.1	Coronaviridae	IV	SARS coronavirus Tor2	+	HNRNPH1
NC_004718.3	NC_004718.3	21075	131	5	21080	GCF_000864885.1	Coronaviridae	IV	SARS coronavirus Tor2	+	HNRNPH1
NC_004718.3	NC_004718.3	21208	131	5	21213	GCF_000864885.1	Coronaviridae	IV	SARS coronavirus Tor2	+	HNRNPH1
NC_004718.3	NC_004718.3	21602	131	5	21607	GCF_000864885.1	Coronaviridae	IV	SARS coronavirus Tor2	+	HNRNPH1
NC_004718.3	NC_004718.3	21603	131	5	21608	GCF_000864885.1	Coronaviridae	IV	SARS coronavirus Tor2	+	HNRNPH1
NC_004718.3	NC_004718.3	21604	131	5	21609	GCF_000864885.1	Coronaviridae	IV	SARS coronavirus Tor2	+	HNRNPH1
NC_004718.3	NC_004718.3	21605	131	5	21610	GCF_000864885.1	Coronaviridae	IV	SARS coronavirus Tor2	+	HNRNPH1
NC_004718.3	NC_004718.3	21691	131	5	21696	GCF_000864885.1	Coronaviridae	IV	SARS coronavirus Tor2	+	HNRNPH1
NC_004718.3	NC_004718.3	21791	131	5	21796	GCF_000864885.1	Coronaviridae	IV	SARS coronavirus Tor2	+	HNRNPH1
NC_004718.3	NC_004718.3	21921	131	5	21926	GCF_000864885.1	Coronaviridae	IV	SARS coronavirus Tor2	+	HNRNPH1
NC_004718.3	NC_004718.3	22063	131	5	22068	GCF_000864885.1	Coronaviridae	IV	SARS coronavirus Tor2	+	HNRNPH1
NC_004718.3	NC_004718.3	22223	131	5	22228	GCF_000864885.1	Coronaviridae	IV	SARS coronavirus Tor2	+	HNRNPH1
NC_004718.3	NC_004718.3	22406	131	5	22411	GCF_000864885.1	Coronaviridae	IV	SARS coronavirus Tor2	+	HNRNPH1
NC_004718.3	NC_004718.3	22508	131	5	22513	GCF_000864885.1	Coronaviridae	IV	SARS coronavirus Tor2	+	HNRNPH1
NC_004718.3	NC_004718.3	22659	131	5	22664	GCF_000864885.1	Coronaviridae	IV	SARS coronavirus Tor2	+	HNRNPH1
NC_004718.3	NC_004718.3	22740	131	5	22745	GCF_000864885.1	Coronaviridae	IV	SARS coronavirus Tor2	+	HNRNPH1
NC_004718.3	NC_004718.3	23224	131	5	23229	GCF_000864885.1	Coronaviridae	IV	SARS coronavirus Tor2	+	HNRNPH1
NC_004718.3	NC_004718.3	23225	131	5	23230	GCF_000864885.1	Coronaviridae	IV	SARS coronavirus Tor2	+	HNRNPH1
NC_004718.3	NC_004718.3	23226	131	5	23231	GCF_000864885.1	Coronaviridae	IV	SARS coronavirus Tor2	+	HNRNPH1
NC_004718.3	NC_004718.3	25044	131	5	25049	GCF_000864885.1	Coronaviridae	IV	SARS coronavirus Tor2	+	HNRNPH1
NC_004718.3	NC_004718.3	25170	131	5	25175	GCF_000864885.1	Coronaviridae	IV	SARS coronavirus Tor2	+	HNRNPH1
NC_004718.3	NC_004718.3	25233	131	5	25238	GCF_000864885.1	Coronaviridae	IV	SARS coronavirus Tor2	+	HNRNPH1
NC_004718.3	NC_004718.3	26616	131	5	26621	GCF_000864885.1	Coronaviridae	IV	SARS coronavirus Tor2	+	HNRNPH1
NC_004718.3	NC_004718.3	26767	131	5	26772	GCF_000864885.1	Coronaviridae	IV	SARS coronavirus Tor2	+	HNRNPH1
NC_004718.3	NC_004718.3	26768	131	5	26773	GCF_000864885.1	Coronaviridae	IV	SARS coronavirus Tor2	+	HNRNPH1
NC_004718.3	NC_004718.3	27896	131	5	27901	GCF_000864885.1	Coronaviridae	IV	SARS coronavirus Tor2	+	HNRNPH1
NC_004718.3	NC_004718.3	27897	131	5	27902	GCF_000864885.1	Coronaviridae	IV	SARS coronavirus Tor2	+	HNRNPH1
NC_004718.3	NC_004718.3	28220	131	5	28225	GCF_000864885.1	Coronaviridae	IV	SARS coronavirus Tor2	+	HNRNPH1
NC_004718.3	NC_004718.3	28515	131	5	28520	GCF_000864885.1	Coronaviridae	IV	SARS coronavirus Tor2	+	HNRNPH1
NC_004718.3	NC_004718.3	28528	131	5	28533	GCF_000864885.1	Coronaviridae	IV	SARS coronavirus Tor2	+	HNRNPH1
NC_004718.3	NC_004718.3	28642	131	5	28647	GCF_000864885.1	Coronaviridae	IV	SARS coronavirus Tor2	+	HNRNPH1
NC_004718.3	NC_004718.3	28728	131	5	28733	GCF_000864885.1	Coronaviridae	IV	SARS coronavirus Tor2	+	HNRNPH1
NC_004718.3	NC_004718.3	28729	131	5	28734	GCF_000864885.1	Coronaviridae	IV	SARS coronavirus Tor2	+	HNRNPH1
NC_004718.3	NC_004718.3	28943	131	5	28948	GCF_000864885.1	Coronaviridae	IV	SARS coronavirus Tor2	+	HNRNPH1
NC_004718.3	NC_004718.3	28980	131	5	28985	GCF_000864885.1	Coronaviridae	IV	SARS coronavirus Tor2	+	HNRNPH1
NC_004718.3	NC_004718.3	29556	131	5	29561	GCF_000864885.1	Coronaviridae	IV	SARS coronavirus Tor2	+	HNRNPH1
NC_004718.3	NC_004718.3	29612	131	5	29617	GCF_000864885.1	Coronaviridae	IV	SARS coronavirus Tor2	+	HNRNPH1
NC_004718.3	NC_004718.3	29632	131	5	29637	GCF_000864885.1	Coronaviridae	IV	SARS coronavirus Tor2	+	HNRNPH1
NC_004718.3	NC_004718.3	55	131	5	60	GCF_000864885.1	Coronaviridae	IV	SARS coronavirus Tor2	-	HNRNPH1
NC_004718.3	NC_004718.3	56	131	5	61	GCF_000864885.1	Coronaviridae	IV	SARS coronavirus Tor2	-	HNRNPH1
NC_004718.3	NC_004718.3	537	131	5	542	GCF_000864885.1	Coronaviridae	IV	SARS coronavirus Tor2	-	HNRNPH1
NC_004718.3	NC_004718.3	781	131	5	786	GCF_000864885.1	Coronaviridae	IV	SARS coronavirus Tor2	-	HNRNPH1
NC_004718.3	NC_004718.3	1202	131	5	1207	GCF_000864885.1	Coronaviridae	IV	SARS coronavirus Tor2	-	HNRNPH1
NC_004718.3	NC_004718.3	1262	131	5	1267	GCF_000864885.1	Coronaviridae	IV	SARS coronavirus Tor2	-	HNRNPH1
NC_004718.3	NC_004718.3	1310	131	5	1315	GCF_000864885.1	Coronaviridae	IV	SARS coronavirus Tor2	-	HNRNPH1
NC_004718.3	NC_004718.3	1428	131	5	1433	GCF_000864885.1	Coronaviridae	IV	SARS coronavirus Tor2	-	HNRNPH1
NC_004718.3	NC_004718.3	1490	131	5	1495	GCF_000864885.1	Coronaviridae	IV	SARS coronavirus Tor2	-	HNRNPH1
NC_004718.3	NC_004718.3	1501	131	5	1506	GCF_000864885.1	Coronaviridae	IV	SARS coronavirus Tor2	-	HNRNPH1
NC_004718.3	NC_004718.3	1502	131	5	1507	GCF_000864885.1	Coronaviridae	IV	SARS coronavirus Tor2	-	HNRNPH1
NC_004718.3	NC_004718.3	1568	131	5	1573	GCF_000864885.1	Coronaviridae	IV	SARS coronavirus Tor2	-	HNRNPH1
NC_004718.3	NC_004718.3	1589	131	5	1594	GCF_000864885.1	Coronaviridae	IV	SARS coronavirus Tor2	-	HNRNPH1
NC_004718.3	NC_004718.3	1590	131	5	1595	GCF_000864885.1	Coronaviridae	IV	SARS coronavirus Tor2	-	HNRNPH1
NC_004718.3	NC_004718.3	1612	131	5	1617	GCF_000864885.1	Coronaviridae	IV	SARS coronavirus Tor2	-	HNRNPH1
NC_004718.3	NC_004718.3	1613	131	5	1618	GCF_000864885.1	Coronaviridae	IV	SARS coronavirus Tor2	-	HNRNPH1
NC_004718.3	NC_004718.3	2335	131	5	2340	GCF_000864885.1	Coronaviridae	IV	SARS coronavirus Tor2	-	HNRNPH1
NC_004718.3	NC_004718.3	2890	131	5	2895	GCF_000864885.1	Coronaviridae	IV	SARS coronavirus Tor2	-	HNRNPH1
NC_004718.3	NC_004718.3	3015	131	5	3020	GCF_000864885.1	Coronaviridae	IV	SARS coronavirus Tor2	-	HNRNPH1
NC_004718.3	NC_004718.3	3764	131	5	3769	GCF_000864885.1	Coronaviridae	IV	SARS coronavirus Tor2	-	HNRNPH1
NC_004718.3	NC_004718.3	4070	131	5	4075	GCF_000864885.1	Coronaviridae	IV	SARS coronavirus Tor2	-	HNRNPH1
NC_004718.3	NC_004718.3	4358	131	5	4363	GCF_000864885.1	Coronaviridae	IV	SARS coronavirus Tor2	-	HNRNPH1
NC_004718.3	NC_004718.3	5044	131	5	5049	GCF_000864885.1	Coronaviridae	IV	SARS coronavirus Tor2	-	HNRNPH1
NC_004718.3	NC_004718.3	5102	131	5	5107	GCF_000864885.1	Coronaviridae	IV	SARS coronavirus Tor2	-	HNRNPH1
NC_004718.3	NC_004718.3	5155	131	5	5160	GCF_000864885.1	Coronaviridae	IV	SARS coronavirus Tor2	-	HNRNPH1
NC_004718.3	NC_004718.3	5576	131	5	5581	GCF_000864885.1	Coronaviridae	IV	SARS coronavirus Tor2	-	HNRNPH1
NC_004718.3	NC_004718.3	5887	131	5	5892	GCF_000864885.1	Coronaviridae	IV	SARS coronavirus Tor2	-	HNRNPH1
NC_004718.3	NC_004718.3	5938	131	5	5943	GCF_000864885.1	Coronaviridae	IV	SARS coronavirus Tor2	-	HNRNPH1
NC_004718.3	NC_004718.3	5939	131	5	5944	GCF_000864885.1	Coronaviridae	IV	SARS coronavirus Tor2	-	HNRNPH1
NC_004718.3	NC_004718.3	6853	131	5	6858	GCF_000864885.1	Coronaviridae	IV	SARS coronavirus Tor2	-	HNRNPH1
NC_004718.3	NC_004718.3	6854	131	5	6859	GCF_000864885.1	Coronaviridae	IV	SARS coronavirus Tor2	-	HNRNPH1
NC_004718.3	NC_004718.3	6874	131	5	6879	GCF_000864885.1	Coronaviridae	IV	SARS coronavirus Tor2	-	HNRNPH1
NC_004718.3	NC_004718.3	6875	131	5	6880	GCF_000864885.1	Coronaviridae	IV	SARS coronavirus Tor2	-	HNRNPH1
NC_004718.3	NC_004718.3	7255	131	5	7260	GCF_000864885.1	Coronaviridae	IV	SARS coronavirus Tor2	-	HNRNPH1
NC_004718.3	NC_004718.3	7309	131	5	7314	GCF_000864885.1	Coronaviridae	IV	SARS coronavirus Tor2	-	HNRNPH1
NC_004718.3	NC_004718.3	7332	131	5	7337	GCF_000864885.1	Coronaviridae	IV	SARS coronavirus Tor2	-	HNRNPH1
NC_004718.3	NC_004718.3	7830	131	5	7835	GCF_000864885.1	Coronaviridae	IV	SARS coronavirus Tor2	-	HNRNPH1
NC_004718.3	NC_004718.3	7852	131	5	7857	GCF_000864885.1	Coronaviridae	IV	SARS coronavirus Tor2	-	HNRNPH1
NC_004718.3	NC_004718.3	8023	131	5	8028	GCF_000864885.1	Coronaviridae	IV	SARS coronavirus Tor2	-	HNRNPH1
NC_004718.3	NC_004718.3	8761	131	5	8766	GCF_000864885.1	Coronaviridae	IV	SARS coronavirus Tor2	-	HNRNPH1
NC_004718.3	NC_004718.3	8976	131	5	8981	GCF_000864885.1	Coronaviridae	IV	SARS coronavirus Tor2	-	HNRNPH1
NC_004718.3	NC_004718.3	9172	131	5	9177	GCF_000864885.1	Coronaviridae	IV	SARS coronavirus Tor2	-	HNRNPH1
NC_004718.3	NC_004718.3	9391	131	5	9396	GCF_000864885.1	Coronaviridae	IV	SARS coronavirus Tor2	-	HNRNPH1
NC_004718.3	NC_004718.3	9922	131	5	9927	GCF_000864885.1	Coronaviridae	IV	SARS coronavirus Tor2	-	HNRNPH1
NC_004718.3	NC_004718.3	10603	131	5	10608	GCF_000864885.1	Coronaviridae	IV	SARS coronavirus Tor2	-	HNRNPH1
NC_004718.3	NC_004718.3	10891	131	5	10896	GCF_000864885.1	Coronaviridae	IV	SARS coronavirus Tor2	-	HNRNPH1
NC_004718.3	NC_004718.3	11065	131	5	11070	GCF_000864885.1	Coronaviridae	IV	SARS coronavirus Tor2	-	HNRNPH1
NC_004718.3	NC_004718.3	11572	131	5	11577	GCF_000864885.1	Coronaviridae	IV	SARS coronavirus Tor2	-	HNRNPH1
NC_004718.3	NC_004718.3	12360	131	5	12365	GCF_000864885.1	Coronaviridae	IV	SARS coronavirus Tor2	-	HNRNPH1
NC_004718.3	NC_004718.3	12361	131	5	12366	GCF_000864885.1	Coronaviridae	IV	SARS coronavirus Tor2	-	HNRNPH1
NC_004718.3	NC_004718.3	12685	131	5	12690	GCF_000864885.1	Coronaviridae	IV	SARS coronavirus Tor2	-	HNRNPH1
NC_004718.3	NC_004718.3	12823	131	5	12828	GCF_000864885.1	Coronaviridae	IV	SARS coronavirus Tor2	-	HNRNPH1
NC_004718.3	NC_004718.3	13350	131	5	13355	GCF_000864885.1	Coronaviridae	IV	SARS coronavirus Tor2	-	HNRNPH1
NC_004718.3	NC_004718.3	13426	131	5	13431	GCF_000864885.1	Coronaviridae	IV	SARS coronavirus Tor2	-	HNRNPH1
NC_004718.3	NC_004718.3	13443	131	5	13448	GCF_000864885.1	Coronaviridae	IV	SARS coronavirus Tor2	-	HNRNPH1
NC_004718.3	NC_004718.3	13777	131	5	13782	GCF_000864885.1	Coronaviridae	IV	SARS coronavirus Tor2	-	HNRNPH1
NC_004718.3	NC_004718.3	13885	131	5	13890	GCF_000864885.1	Coronaviridae	IV	SARS coronavirus Tor2	-	HNRNPH1
NC_004718.3	NC_004718.3	14770	131	5	14775	GCF_000864885.1	Coronaviridae	IV	SARS coronavirus Tor2	-	HNRNPH1
NC_004718.3	NC_004718.3	14866	131	5	14871	GCF_000864885.1	Coronaviridae	IV	SARS coronavirus Tor2	-	HNRNPH1
NC_004718.3	NC_004718.3	15492	131	5	15497	GCF_000864885.1	Coronaviridae	IV	SARS coronavirus Tor2	-	HNRNPH1
NC_004718.3	NC_004718.3	15614	131	5	15619	GCF_000864885.1	Coronaviridae	IV	SARS coronavirus Tor2	-	HNRNPH1
NC_004718.3	NC_004718.3	16388	131	5	16393	GCF_000864885.1	Coronaviridae	IV	SARS coronavirus Tor2	-	HNRNPH1
NC_004718.3	NC_004718.3	16476	131	5	16481	GCF_000864885.1	Coronaviridae	IV	SARS coronavirus Tor2	-	HNRNPH1
NC_004718.3	NC_004718.3	16728	131	5	16733	GCF_000864885.1	Coronaviridae	IV	SARS coronavirus Tor2	-	HNRNPH1
NC_004718.3	NC_004718.3	16965	131	5	16970	GCF_000864885.1	Coronaviridae	IV	SARS coronavirus Tor2	-	HNRNPH1
NC_004718.3	NC_004718.3	17331	131	5	17336	GCF_000864885.1	Coronaviridae	IV	SARS coronavirus Tor2	-	HNRNPH1
NC_004718.3	NC_004718.3	17524	131	5	17529	GCF_000864885.1	Coronaviridae	IV	SARS coronavirus Tor2	-	HNRNPH1
NC_004718.3	NC_004718.3	18079	131	5	18084	GCF_000864885.1	Coronaviridae	IV	SARS coronavirus Tor2	-	HNRNPH1
NC_004718.3	NC_004718.3	18255	131	5	18260	GCF_000864885.1	Coronaviridae	IV	SARS coronavirus Tor2	-	HNRNPH1
NC_004718.3	NC_004718.3	19469	131	5	19474	GCF_000864885.1	Coronaviridae	IV	SARS coronavirus Tor2	-	HNRNPH1
NC_004718.3	NC_004718.3	19479	131	5	19484	GCF_000864885.1	Coronaviridae	IV	SARS coronavirus Tor2	-	HNRNPH1
NC_004718.3	NC_004718.3	21997	131	5	22002	GCF_000864885.1	Coronaviridae	IV	SARS coronavirus Tor2	-	HNRNPH1
NC_004718.3	NC_004718.3	22107	131	5	22112	GCF_000864885.1	Coronaviridae	IV	SARS coronavirus Tor2	-	HNRNPH1
NC_004718.3	NC_004718.3	22663	131	5	22668	GCF_000864885.1	Coronaviridae	IV	SARS coronavirus Tor2	-	HNRNPH1
NC_004718.3	NC_004718.3	22892	131	5	22897	GCF_000864885.1	Coronaviridae	IV	SARS coronavirus Tor2	-	HNRNPH1
NC_004718.3	NC_004718.3	23417	131	5	23422	GCF_000864885.1	Coronaviridae	IV	SARS coronavirus Tor2	-	HNRNPH1
NC_004718.3	NC_004718.3	23673	131	5	23678	GCF_000864885.1	Coronaviridae	IV	SARS coronavirus Tor2	-	HNRNPH1
NC_004718.3	NC_004718.3	24022	131	5	24027	GCF_000864885.1	Coronaviridae	IV	SARS coronavirus Tor2	-	HNRNPH1
NC_004718.3	NC_004718.3	24355	131	5	24360	GCF_000864885.1	Coronaviridae	IV	SARS coronavirus Tor2	-	HNRNPH1
NC_004718.3	NC_004718.3	24871	131	5	24876	GCF_000864885.1	Coronaviridae	IV	SARS coronavirus Tor2	-	HNRNPH1
NC_004718.3	NC_004718.3	25569	131	5	25574	GCF_000864885.1	Coronaviridae	IV	SARS coronavirus Tor2	-	HNRNPH1
NC_004718.3	NC_004718.3	25652	131	5	25657	GCF_000864885.1	Coronaviridae	IV	SARS coronavirus Tor2	-	HNRNPH1
NC_004718.3	NC_004718.3	26604	131	5	26609	GCF_000864885.1	Coronaviridae	IV	SARS coronavirus Tor2	-	HNRNPH1
NC_004718.3	NC_004718.3	26706	131	5	26711	GCF_000864885.1	Coronaviridae	IV	SARS coronavirus Tor2	-	HNRNPH1
NC_004718.3	NC_004718.3	27875	131	5	27880	GCF_000864885.1	Coronaviridae	IV	SARS coronavirus Tor2	-	HNRNPH1
NC_004718.3	NC_004718.3	28359	131	5	28364	GCF_000864885.1	Coronaviridae	IV	SARS coronavirus Tor2	-	HNRNPH1
NC_004718.3	NC_004718.3	28572	131	5	28577	GCF_000864885.1	Coronaviridae	IV	SARS coronavirus Tor2	-	HNRNPH1
NC_004718.3	NC_004718.3	28724	131	5	28729	GCF_000864885.1	Coronaviridae	IV	SARS coronavirus Tor2	-	HNRNPH1
NC_004718.3	NC_004718.3	28896	131	5	28901	GCF_000864885.1	Coronaviridae	IV	SARS coronavirus Tor2	-	HNRNPH1
NC_004718.3	NC_004718.3	29027	131	5	29032	GCF_000864885.1	Coronaviridae	IV	SARS coronavirus Tor2	-	HNRNPH1
NC_004718.3	NC_004718.3	29142	131	5	29147	GCF_000864885.1	Coronaviridae	IV	SARS coronavirus Tor2	-	HNRNPH1
NC_004718.3	NC_004718.3	29143	131	5	29148	GCF_000864885.1	Coronaviridae	IV	SARS coronavirus Tor2	-	HNRNPH1
NC_004718.3	NC_004718.3	29299	131	5	29304	GCF_000864885.1	Coronaviridae	IV	SARS coronavirus Tor2	-	HNRNPH1
NC_004718.3	NC_004718.3	29573	131	5	29578	GCF_000864885.1	Coronaviridae	IV	SARS coronavirus Tor2	-	HNRNPH1
NC_004718.3	NC_004718.3	29729	131	5	29734	GCF_000864885.1	Coronaviridae	IV	SARS coronavirus Tor2	-	HNRNPH1
NC_002640.1	NC_002640.1	178	131	5	183	GCF_000865065.1	Flaviviridae	IV	Dengue virus 4	+	HNRNPH1
NC_002640.1	NC_002640.1	214	131	5	219	GCF_000865065.1	Flaviviridae	IV	Dengue virus 4	+	HNRNPH1
NC_002640.1	NC_002640.1	286	131	5	291	GCF_000865065.1	Flaviviridae	IV	Dengue virus 4	+	HNRNPH1
NC_002640.1	NC_002640.1	302	131	5	307	GCF_000865065.1	Flaviviridae	IV	Dengue virus 4	+	HNRNPH1
NC_002640.1	NC_002640.1	303	131	5	308	GCF_000865065.1	Flaviviridae	IV	Dengue virus 4	+	HNRNPH1
NC_002640.1	NC_002640.1	494	131	5	499	GCF_000865065.1	Flaviviridae	IV	Dengue virus 4	+	HNRNPH1
NC_002640.1	NC_002640.1	495	131	5	500	GCF_000865065.1	Flaviviridae	IV	Dengue virus 4	+	HNRNPH1
NC_002640.1	NC_002640.1	496	131	5	501	GCF_000865065.1	Flaviviridae	IV	Dengue virus 4	+	HNRNPH1
NC_002640.1	NC_002640.1	525	131	5	530	GCF_000865065.1	Flaviviridae	IV	Dengue virus 4	+	HNRNPH1
NC_002640.1	NC_002640.1	526	131	5	531	GCF_000865065.1	Flaviviridae	IV	Dengue virus 4	+	HNRNPH1
NC_002640.1	NC_002640.1	561	131	5	566	GCF_000865065.1	Flaviviridae	IV	Dengue virus 4	+	HNRNPH1
NC_002640.1	NC_002640.1	659	131	5	664	GCF_000865065.1	Flaviviridae	IV	Dengue virus 4	+	HNRNPH1
NC_002640.1	NC_002640.1	670	131	5	675	GCF_000865065.1	Flaviviridae	IV	Dengue virus 4	+	HNRNPH1
NC_002640.1	NC_002640.1	741	131	5	746	GCF_000865065.1	Flaviviridae	IV	Dengue virus 4	+	HNRNPH1
NC_002640.1	NC_002640.1	781	131	5	786	GCF_000865065.1	Flaviviridae	IV	Dengue virus 4	+	HNRNPH1
NC_002640.1	NC_002640.1	995	131	5	1000	GCF_000865065.1	Flaviviridae	IV	Dengue virus 4	+	HNRNPH1
NC_002640.1	NC_002640.1	1044	131	5	1049	GCF_000865065.1	Flaviviridae	IV	Dengue virus 4	+	HNRNPH1
NC_002640.1	NC_002640.1	1234	131	5	1239	GCF_000865065.1	Flaviviridae	IV	Dengue virus 4	+	HNRNPH1
NC_002640.1	NC_002640.1	1238	131	5	1243	GCF_000865065.1	Flaviviridae	IV	Dengue virus 4	+	HNRNPH1
NC_002640.1	NC_002640.1	1303	131	5	1308	GCF_000865065.1	Flaviviridae	IV	Dengue virus 4	+	HNRNPH1
NC_002640.1	NC_002640.1	1695	131	5	1700	GCF_000865065.1	Flaviviridae	IV	Dengue virus 4	+	HNRNPH1
NC_002640.1	NC_002640.1	1821	131	5	1826	GCF_000865065.1	Flaviviridae	IV	Dengue virus 4	+	HNRNPH1
NC_002640.1	NC_002640.1	1888	131	5	1893	GCF_000865065.1	Flaviviridae	IV	Dengue virus 4	+	HNRNPH1
NC_002640.1	NC_002640.1	2056	131	5	2061	GCF_000865065.1	Flaviviridae	IV	Dengue virus 4	+	HNRNPH1
NC_002640.1	NC_002640.1	2057	131	5	2062	GCF_000865065.1	Flaviviridae	IV	Dengue virus 4	+	HNRNPH1
NC_002640.1	NC_002640.1	2119	131	5	2124	GCF_000865065.1	Flaviviridae	IV	Dengue virus 4	+	HNRNPH1
NC_002640.1	NC_002640.1	2195	131	5	2200	GCF_000865065.1	Flaviviridae	IV	Dengue virus 4	+	HNRNPH1
NC_002640.1	NC_002640.1	2232	131	5	2237	GCF_000865065.1	Flaviviridae	IV	Dengue virus 4	+	HNRNPH1
NC_002640.1	NC_002640.1	2314	131	5	2319	GCF_000865065.1	Flaviviridae	IV	Dengue virus 4	+	HNRNPH1
NC_002640.1	NC_002640.1	2427	131	5	2432	GCF_000865065.1	Flaviviridae	IV	Dengue virus 4	+	HNRNPH1
NC_002640.1	NC_002640.1	2449	131	5	2454	GCF_000865065.1	Flaviviridae	IV	Dengue virus 4	+	HNRNPH1
NC_002640.1	NC_002640.1	2578	131	5	2583	GCF_000865065.1	Flaviviridae	IV	Dengue virus 4	+	HNRNPH1
NC_002640.1	NC_002640.1	2579	131	5	2584	GCF_000865065.1	Flaviviridae	IV	Dengue virus 4	+	HNRNPH1
NC_002640.1	NC_002640.1	2660	131	5	2665	GCF_000865065.1	Flaviviridae	IV	Dengue virus 4	+	HNRNPH1
NC_002640.1	NC_002640.1	2692	131	5	2697	GCF_000865065.1	Flaviviridae	IV	Dengue virus 4	+	HNRNPH1
NC_002640.1	NC_002640.1	2693	131	5	2698	GCF_000865065.1	Flaviviridae	IV	Dengue virus 4	+	HNRNPH1
NC_002640.1	NC_002640.1	2703	131	5	2708	GCF_000865065.1	Flaviviridae	IV	Dengue virus 4	+	HNRNPH1
NC_002640.1	NC_002640.1	2704	131	5	2709	GCF_000865065.1	Flaviviridae	IV	Dengue virus 4	+	HNRNPH1
NC_002640.1	NC_002640.1	2705	131	5	2710	GCF_000865065.1	Flaviviridae	IV	Dengue virus 4	+	HNRNPH1
NC_002640.1	NC_002640.1	2774	131	5	2779	GCF_000865065.1	Flaviviridae	IV	Dengue virus 4	+	HNRNPH1
NC_002640.1	NC_002640.1	2775	131	5	2780	GCF_000865065.1	Flaviviridae	IV	Dengue virus 4	+	HNRNPH1
NC_002640.1	NC_002640.1	3015	131	5	3020	GCF_000865065.1	Flaviviridae	IV	Dengue virus 4	+	HNRNPH1
NC_002640.1	NC_002640.1	3393	131	5	3398	GCF_000865065.1	Flaviviridae	IV	Dengue virus 4	+	HNRNPH1
NC_002640.1	NC_002640.1	3403	131	5	3408	GCF_000865065.1	Flaviviridae	IV	Dengue virus 4	+	HNRNPH1
NC_002640.1	NC_002640.1	3415	131	5	3420	GCF_000865065.1	Flaviviridae	IV	Dengue virus 4	+	HNRNPH1
NC_002640.1	NC_002640.1	3507	131	5	3512	GCF_000865065.1	Flaviviridae	IV	Dengue virus 4	+	HNRNPH1
NC_002640.1	NC_002640.1	3612	131	5	3617	GCF_000865065.1	Flaviviridae	IV	Dengue virus 4	+	HNRNPH1
NC_002640.1	NC_002640.1	3657	131	5	3662	GCF_000865065.1	Flaviviridae	IV	Dengue virus 4	+	HNRNPH1
NC_002640.1	NC_002640.1	3658	131	5	3663	GCF_000865065.1	Flaviviridae	IV	Dengue virus 4	+	HNRNPH1
NC_002640.1	NC_002640.1	3659	131	5	3664	GCF_000865065.1	Flaviviridae	IV	Dengue virus 4	+	HNRNPH1
NC_002640.1	NC_002640.1	3741	131	5	3746	GCF_000865065.1	Flaviviridae	IV	Dengue virus 4	+	HNRNPH1
NC_002640.1	NC_002640.1	3861	131	5	3866	GCF_000865065.1	Flaviviridae	IV	Dengue virus 4	+	HNRNPH1
NC_002640.1	NC_002640.1	3909	131	5	3914	GCF_000865065.1	Flaviviridae	IV	Dengue virus 4	+	HNRNPH1
NC_002640.1	NC_002640.1	4049	131	5	4054	GCF_000865065.1	Flaviviridae	IV	Dengue virus 4	+	HNRNPH1
NC_002640.1	NC_002640.1	4164	131	5	4169	GCF_000865065.1	Flaviviridae	IV	Dengue virus 4	+	HNRNPH1
NC_002640.1	NC_002640.1	4313	131	5	4318	GCF_000865065.1	Flaviviridae	IV	Dengue virus 4	+	HNRNPH1
NC_002640.1	NC_002640.1	4535	131	5	4540	GCF_000865065.1	Flaviviridae	IV	Dengue virus 4	+	HNRNPH1
NC_002640.1	NC_002640.1	4606	131	5	4611	GCF_000865065.1	Flaviviridae	IV	Dengue virus 4	+	HNRNPH1
NC_002640.1	NC_002640.1	4636	131	5	4641	GCF_000865065.1	Flaviviridae	IV	Dengue virus 4	+	HNRNPH1
NC_002640.1	NC_002640.1	4708	131	5	4713	GCF_000865065.1	Flaviviridae	IV	Dengue virus 4	+	HNRNPH1
NC_002640.1	NC_002640.1	4762	131	5	4767	GCF_000865065.1	Flaviviridae	IV	Dengue virus 4	+	HNRNPH1
NC_002640.1	NC_002640.1	4763	131	5	4768	GCF_000865065.1	Flaviviridae	IV	Dengue virus 4	+	HNRNPH1
NC_002640.1	NC_002640.1	4764	131	5	4769	GCF_000865065.1	Flaviviridae	IV	Dengue virus 4	+	HNRNPH1
NC_002640.1	NC_002640.1	4787	131	5	4792	GCF_000865065.1	Flaviviridae	IV	Dengue virus 4	+	HNRNPH1
NC_002640.1	NC_002640.1	5342	131	5	5347	GCF_000865065.1	Flaviviridae	IV	Dengue virus 4	+	HNRNPH1
NC_002640.1	NC_002640.1	5429	131	5	5434	GCF_000865065.1	Flaviviridae	IV	Dengue virus 4	+	HNRNPH1
NC_002640.1	NC_002640.1	5439	131	5	5444	GCF_000865065.1	Flaviviridae	IV	Dengue virus 4	+	HNRNPH1
NC_002640.1	NC_002640.1	5531	131	5	5536	GCF_000865065.1	Flaviviridae	IV	Dengue virus 4	+	HNRNPH1
NC_002640.1	NC_002640.1	5560	131	5	5565	GCF_000865065.1	Flaviviridae	IV	Dengue virus 4	+	HNRNPH1
NC_002640.1	NC_002640.1	5587	131	5	5592	GCF_000865065.1	Flaviviridae	IV	Dengue virus 4	+	HNRNPH1
NC_002640.1	NC_002640.1	5726	131	5	5731	GCF_000865065.1	Flaviviridae	IV	Dengue virus 4	+	HNRNPH1
NC_002640.1	NC_002640.1	5760	131	5	5765	GCF_000865065.1	Flaviviridae	IV	Dengue virus 4	+	HNRNPH1
NC_002640.1	NC_002640.1	5761	131	5	5766	GCF_000865065.1	Flaviviridae	IV	Dengue virus 4	+	HNRNPH1
NC_002640.1	NC_002640.1	6028	131	5	6033	GCF_000865065.1	Flaviviridae	IV	Dengue virus 4	+	HNRNPH1
NC_002640.1	NC_002640.1	6059	131	5	6064	GCF_000865065.1	Flaviviridae	IV	Dengue virus 4	+	HNRNPH1
NC_002640.1	NC_002640.1	6100	131	5	6105	GCF_000865065.1	Flaviviridae	IV	Dengue virus 4	+	HNRNPH1
NC_002640.1	NC_002640.1	6101	131	5	6106	GCF_000865065.1	Flaviviridae	IV	Dengue virus 4	+	HNRNPH1
NC_002640.1	NC_002640.1	6217	131	5	6222	GCF_000865065.1	Flaviviridae	IV	Dengue virus 4	+	HNRNPH1
NC_002640.1	NC_002640.1	6218	131	5	6223	GCF_000865065.1	Flaviviridae	IV	Dengue virus 4	+	HNRNPH1
NC_002640.1	NC_002640.1	6276	131	5	6281	GCF_000865065.1	Flaviviridae	IV	Dengue virus 4	+	HNRNPH1
NC_002640.1	NC_002640.1	6487	131	5	6492	GCF_000865065.1	Flaviviridae	IV	Dengue virus 4	+	HNRNPH1
NC_002640.1	NC_002640.1	6598	131	5	6603	GCF_000865065.1	Flaviviridae	IV	Dengue virus 4	+	HNRNPH1
NC_002640.1	NC_002640.1	6610	131	5	6615	GCF_000865065.1	Flaviviridae	IV	Dengue virus 4	+	HNRNPH1
NC_002640.1	NC_002640.1	6624	131	5	6629	GCF_000865065.1	Flaviviridae	IV	Dengue virus 4	+	HNRNPH1
NC_002640.1	NC_002640.1	6662	131	5	6667	GCF_000865065.1	Flaviviridae	IV	Dengue virus 4	+	HNRNPH1
NC_002640.1	NC_002640.1	6834	131	5	6839	GCF_000865065.1	Flaviviridae	IV	Dengue virus 4	+	HNRNPH1
NC_002640.1	NC_002640.1	6865	131	5	6870	GCF_000865065.1	Flaviviridae	IV	Dengue virus 4	+	HNRNPH1
NC_002640.1	NC_002640.1	7044	131	5	7049	GCF_000865065.1	Flaviviridae	IV	Dengue virus 4	+	HNRNPH1
NC_002640.1	NC_002640.1	7104	131	5	7109	GCF_000865065.1	Flaviviridae	IV	Dengue virus 4	+	HNRNPH1
NC_002640.1	NC_002640.1	7234	131	5	7239	GCF_000865065.1	Flaviviridae	IV	Dengue virus 4	+	HNRNPH1
NC_002640.1	NC_002640.1	7430	131	5	7435	GCF_000865065.1	Flaviviridae	IV	Dengue virus 4	+	HNRNPH1
NC_002640.1	NC_002640.1	7493	131	5	7498	GCF_000865065.1	Flaviviridae	IV	Dengue virus 4	+	HNRNPH1
NC_002640.1	NC_002640.1	7494	131	5	7499	GCF_000865065.1	Flaviviridae	IV	Dengue virus 4	+	HNRNPH1
NC_002640.1	NC_002640.1	7559	131	5	7564	GCF_000865065.1	Flaviviridae	IV	Dengue virus 4	+	HNRNPH1
NC_002640.1	NC_002640.1	7560	131	5	7565	GCF_000865065.1	Flaviviridae	IV	Dengue virus 4	+	HNRNPH1
NC_002640.1	NC_002640.1	7567	131	5	7572	GCF_000865065.1	Flaviviridae	IV	Dengue virus 4	+	HNRNPH1
NC_002640.1	NC_002640.1	7587	131	5	7592	GCF_000865065.1	Flaviviridae	IV	Dengue virus 4	+	HNRNPH1
NC_002640.1	NC_002640.1	7702	131	5	7707	GCF_000865065.1	Flaviviridae	IV	Dengue virus 4	+	HNRNPH1
NC_002640.1	NC_002640.1	7732	131	5	7737	GCF_000865065.1	Flaviviridae	IV	Dengue virus 4	+	HNRNPH1
NC_002640.1	NC_002640.1	7765	131	5	7770	GCF_000865065.1	Flaviviridae	IV	Dengue virus 4	+	HNRNPH1
NC_002640.1	NC_002640.1	7783	131	5	7788	GCF_000865065.1	Flaviviridae	IV	Dengue virus 4	+	HNRNPH1
NC_002640.1	NC_002640.1	7807	131	5	7812	GCF_000865065.1	Flaviviridae	IV	Dengue virus 4	+	HNRNPH1
NC_002640.1	NC_002640.1	7864	131	5	7869	GCF_000865065.1	Flaviviridae	IV	Dengue virus 4	+	HNRNPH1
NC_002640.1	NC_002640.1	7945	131	5	7950	GCF_000865065.1	Flaviviridae	IV	Dengue virus 4	+	HNRNPH1
NC_002640.1	NC_002640.1	7946	131	5	7951	GCF_000865065.1	Flaviviridae	IV	Dengue virus 4	+	HNRNPH1
NC_002640.1	NC_002640.1	8002	131	5	8007	GCF_000865065.1	Flaviviridae	IV	Dengue virus 4	+	HNRNPH1
NC_002640.1	NC_002640.1	8003	131	5	8008	GCF_000865065.1	Flaviviridae	IV	Dengue virus 4	+	HNRNPH1
NC_002640.1	NC_002640.1	8167	131	5	8172	GCF_000865065.1	Flaviviridae	IV	Dengue virus 4	+	HNRNPH1
NC_002640.1	NC_002640.1	8219	131	5	8224	GCF_000865065.1	Flaviviridae	IV	Dengue virus 4	+	HNRNPH1
NC_002640.1	NC_002640.1	8335	131	5	8340	GCF_000865065.1	Flaviviridae	IV	Dengue virus 4	+	HNRNPH1
NC_002640.1	NC_002640.1	8392	131	5	8397	GCF_000865065.1	Flaviviridae	IV	Dengue virus 4	+	HNRNPH1
NC_002640.1	NC_002640.1	8528	131	5	8533	GCF_000865065.1	Flaviviridae	IV	Dengue virus 4	+	HNRNPH1
NC_002640.1	NC_002640.1	8555	131	5	8560	GCF_000865065.1	Flaviviridae	IV	Dengue virus 4	+	HNRNPH1
NC_002640.1	NC_002640.1	8747	131	5	8752	GCF_000865065.1	Flaviviridae	IV	Dengue virus 4	+	HNRNPH1
NC_002640.1	NC_002640.1	8811	131	5	8816	GCF_000865065.1	Flaviviridae	IV	Dengue virus 4	+	HNRNPH1
NC_002640.1	NC_002640.1	8855	131	5	8860	GCF_000865065.1	Flaviviridae	IV	Dengue virus 4	+	HNRNPH1
NC_002640.1	NC_002640.1	8893	131	5	8898	GCF_000865065.1	Flaviviridae	IV	Dengue virus 4	+	HNRNPH1
NC_002640.1	NC_002640.1	8925	131	5	8930	GCF_000865065.1	Flaviviridae	IV	Dengue virus 4	+	HNRNPH1
NC_002640.1	NC_002640.1	8967	131	5	8972	GCF_000865065.1	Flaviviridae	IV	Dengue virus 4	+	HNRNPH1
NC_002640.1	NC_002640.1	8997	131	5	9002	GCF_000865065.1	Flaviviridae	IV	Dengue virus 4	+	HNRNPH1
NC_002640.1	NC_002640.1	9027	131	5	9032	GCF_000865065.1	Flaviviridae	IV	Dengue virus 4	+	HNRNPH1
NC_002640.1	NC_002640.1	9085	131	5	9090	GCF_000865065.1	Flaviviridae	IV	Dengue virus 4	+	HNRNPH1
NC_002640.1	NC_002640.1	9086	131	5	9091	GCF_000865065.1	Flaviviridae	IV	Dengue virus 4	+	HNRNPH1
NC_002640.1	NC_002640.1	9105	131	5	9110	GCF_000865065.1	Flaviviridae	IV	Dengue virus 4	+	HNRNPH1
NC_002640.1	NC_002640.1	9173	131	5	9178	GCF_000865065.1	Flaviviridae	IV	Dengue virus 4	+	HNRNPH1
NC_002640.1	NC_002640.1	9318	131	5	9323	GCF_000865065.1	Flaviviridae	IV	Dengue virus 4	+	HNRNPH1
NC_002640.1	NC_002640.1	9475	131	5	9480	GCF_000865065.1	Flaviviridae	IV	Dengue virus 4	+	HNRNPH1
NC_002640.1	NC_002640.1	9615	131	5	9620	GCF_000865065.1	Flaviviridae	IV	Dengue virus 4	+	HNRNPH1
NC_002640.1	NC_002640.1	9644	131	5	9649	GCF_000865065.1	Flaviviridae	IV	Dengue virus 4	+	HNRNPH1
NC_002640.1	NC_002640.1	9657	131	5	9662	GCF_000865065.1	Flaviviridae	IV	Dengue virus 4	+	HNRNPH1
NC_002640.1	NC_002640.1	9769	131	5	9774	GCF_000865065.1	Flaviviridae	IV	Dengue virus 4	+	HNRNPH1
NC_002640.1	NC_002640.1	9789	131	5	9794	GCF_000865065.1	Flaviviridae	IV	Dengue virus 4	+	HNRNPH1
NC_002640.1	NC_002640.1	9872	131	5	9877	GCF_000865065.1	Flaviviridae	IV	Dengue virus 4	+	HNRNPH1
NC_002640.1	NC_002640.1	10061	131	5	10066	GCF_000865065.1	Flaviviridae	IV	Dengue virus 4	+	HNRNPH1
NC_002640.1	NC_002640.1	10081	131	5	10086	GCF_000865065.1	Flaviviridae	IV	Dengue virus 4	+	HNRNPH1
NC_002640.1	NC_002640.1	10354	131	5	10359	GCF_000865065.1	Flaviviridae	IV	Dengue virus 4	+	HNRNPH1
NC_002640.1	NC_002640.1	10374	131	5	10379	GCF_000865065.1	Flaviviridae	IV	Dengue virus 4	+	HNRNPH1
NC_002640.1	NC_002640.1	10465	131	5	10470	GCF_000865065.1	Flaviviridae	IV	Dengue virus 4	+	HNRNPH1
NC_002640.1	NC_002640.1	10466	131	5	10471	GCF_000865065.1	Flaviviridae	IV	Dengue virus 4	+	HNRNPH1
NC_002640.1	NC_002640.1	10557	131	5	10562	GCF_000865065.1	Flaviviridae	IV	Dengue virus 4	+	HNRNPH1
NC_002640.1	NC_002640.1	115	131	5	120	GCF_000865065.1	Flaviviridae	IV	Dengue virus 4	-	HNRNPH1
NC_002640.1	NC_002640.1	116	131	5	121	GCF_000865065.1	Flaviviridae	IV	Dengue virus 4	-	HNRNPH1
NC_002640.1	NC_002640.1	117	131	5	122	GCF_000865065.1	Flaviviridae	IV	Dengue virus 4	-	HNRNPH1
NC_002640.1	NC_002640.1	118	131	5	123	GCF_000865065.1	Flaviviridae	IV	Dengue virus 4	-	HNRNPH1
NC_002640.1	NC_002640.1	119	131	5	124	GCF_000865065.1	Flaviviridae	IV	Dengue virus 4	-	HNRNPH1
NC_002640.1	NC_002640.1	205	131	5	210	GCF_000865065.1	Flaviviridae	IV	Dengue virus 4	-	HNRNPH1
NC_002640.1	NC_002640.1	209	131	5	214	GCF_000865065.1	Flaviviridae	IV	Dengue virus 4	-	HNRNPH1
NC_002640.1	NC_002640.1	210	131	5	215	GCF_000865065.1	Flaviviridae	IV	Dengue virus 4	-	HNRNPH1
NC_002640.1	NC_002640.1	274	131	5	279	GCF_000865065.1	Flaviviridae	IV	Dengue virus 4	-	HNRNPH1
NC_002640.1	NC_002640.1	275	131	5	280	GCF_000865065.1	Flaviviridae	IV	Dengue virus 4	-	HNRNPH1
NC_002640.1	NC_002640.1	478	131	5	483	GCF_000865065.1	Flaviviridae	IV	Dengue virus 4	-	HNRNPH1
NC_002640.1	NC_002640.1	535	131	5	540	GCF_000865065.1	Flaviviridae	IV	Dengue virus 4	-	HNRNPH1
NC_002640.1	NC_002640.1	618	131	5	623	GCF_000865065.1	Flaviviridae	IV	Dengue virus 4	-	HNRNPH1
NC_002640.1	NC_002640.1	952	131	5	957	GCF_000865065.1	Flaviviridae	IV	Dengue virus 4	-	HNRNPH1
NC_002640.1	NC_002640.1	1051	131	5	1056	GCF_000865065.1	Flaviviridae	IV	Dengue virus 4	-	HNRNPH1
NC_002640.1	NC_002640.1	1075	131	5	1080	GCF_000865065.1	Flaviviridae	IV	Dengue virus 4	-	HNRNPH1
NC_002640.1	NC_002640.1	1176	131	5	1181	GCF_000865065.1	Flaviviridae	IV	Dengue virus 4	-	HNRNPH1
NC_002640.1	NC_002640.1	1337	131	5	1342	GCF_000865065.1	Flaviviridae	IV	Dengue virus 4	-	HNRNPH1
NC_002640.1	NC_002640.1	1408	131	5	1413	GCF_000865065.1	Flaviviridae	IV	Dengue virus 4	-	HNRNPH1
NC_002640.1	NC_002640.1	1409	131	5	1414	GCF_000865065.1	Flaviviridae	IV	Dengue virus 4	-	HNRNPH1
NC_002640.1	NC_002640.1	1913	131	5	1918	GCF_000865065.1	Flaviviridae	IV	Dengue virus 4	-	HNRNPH1
NC_002640.1	NC_002640.1	2043	131	5	2048	GCF_000865065.1	Flaviviridae	IV	Dengue virus 4	-	HNRNPH1
NC_002640.1	NC_002640.1	2044	131	5	2049	GCF_000865065.1	Flaviviridae	IV	Dengue virus 4	-	HNRNPH1
NC_002640.1	NC_002640.1	2093	131	5	2098	GCF_000865065.1	Flaviviridae	IV	Dengue virus 4	-	HNRNPH1
NC_002640.1	NC_002640.1	2190	131	5	2195	GCF_000865065.1	Flaviviridae	IV	Dengue virus 4	-	HNRNPH1
NC_002640.1	NC_002640.1	2336	131	5	2341	GCF_000865065.1	Flaviviridae	IV	Dengue virus 4	-	HNRNPH1
NC_002640.1	NC_002640.1	2440	131	5	2445	GCF_000865065.1	Flaviviridae	IV	Dengue virus 4	-	HNRNPH1
NC_002640.1	NC_002640.1	2531	131	5	2536	GCF_000865065.1	Flaviviridae	IV	Dengue virus 4	-	HNRNPH1
NC_002640.1	NC_002640.1	2532	131	5	2537	GCF_000865065.1	Flaviviridae	IV	Dengue virus 4	-	HNRNPH1
NC_002640.1	NC_002640.1	2659	131	5	2664	GCF_000865065.1	Flaviviridae	IV	Dengue virus 4	-	HNRNPH1
NC_002640.1	NC_002640.1	2678	131	5	2683	GCF_000865065.1	Flaviviridae	IV	Dengue virus 4	-	HNRNPH1
NC_002640.1	NC_002640.1	2741	131	5	2746	GCF_000865065.1	Flaviviridae	IV	Dengue virus 4	-	HNRNPH1
NC_002640.1	NC_002640.1	3093	131	5	3098	GCF_000865065.1	Flaviviridae	IV	Dengue virus 4	-	HNRNPH1
NC_002640.1	NC_002640.1	3094	131	5	3099	GCF_000865065.1	Flaviviridae	IV	Dengue virus 4	-	HNRNPH1
NC_002640.1	NC_002640.1	3345	131	5	3350	GCF_000865065.1	Flaviviridae	IV	Dengue virus 4	-	HNRNPH1
NC_002640.1	NC_002640.1	3395	131	5	3400	GCF_000865065.1	Flaviviridae	IV	Dengue virus 4	-	HNRNPH1
NC_002640.1	NC_002640.1	3519	131	5	3524	GCF_000865065.1	Flaviviridae	IV	Dengue virus 4	-	HNRNPH1
NC_002640.1	NC_002640.1	3680	131	5	3685	GCF_000865065.1	Flaviviridae	IV	Dengue virus 4	-	HNRNPH1
NC_002640.1	NC_002640.1	3885	131	5	3890	GCF_000865065.1	Flaviviridae	IV	Dengue virus 4	-	HNRNPH1
NC_002640.1	NC_002640.1	3886	131	5	3891	GCF_000865065.1	Flaviviridae	IV	Dengue virus 4	-	HNRNPH1
NC_002640.1	NC_002640.1	3964	131	5	3969	GCF_000865065.1	Flaviviridae	IV	Dengue virus 4	-	HNRNPH1
NC_002640.1	NC_002640.1	3965	131	5	3970	GCF_000865065.1	Flaviviridae	IV	Dengue virus 4	-	HNRNPH1
NC_002640.1	NC_002640.1	4313	131	5	4318	GCF_000865065.1	Flaviviridae	IV	Dengue virus 4	-	HNRNPH1
NC_002640.1	NC_002640.1	4314	131	5	4319	GCF_000865065.1	Flaviviridae	IV	Dengue virus 4	-	HNRNPH1
NC_002640.1	NC_002640.1	4576	131	5	4581	GCF_000865065.1	Flaviviridae	IV	Dengue virus 4	-	HNRNPH1
NC_002640.1	NC_002640.1	4623	131	5	4628	GCF_000865065.1	Flaviviridae	IV	Dengue virus 4	-	HNRNPH1
NC_002640.1	NC_002640.1	4624	131	5	4629	GCF_000865065.1	Flaviviridae	IV	Dengue virus 4	-	HNRNPH1
NC_002640.1	NC_002640.1	4692	131	5	4697	GCF_000865065.1	Flaviviridae	IV	Dengue virus 4	-	HNRNPH1
NC_002640.1	NC_002640.1	4731	131	5	4736	GCF_000865065.1	Flaviviridae	IV	Dengue virus 4	-	HNRNPH1
NC_002640.1	NC_002640.1	4851	131	5	4856	GCF_000865065.1	Flaviviridae	IV	Dengue virus 4	-	HNRNPH1
NC_002640.1	NC_002640.1	5036	131	5	5041	GCF_000865065.1	Flaviviridae	IV	Dengue virus 4	-	HNRNPH1
NC_002640.1	NC_002640.1	5146	131	5	5151	GCF_000865065.1	Flaviviridae	IV	Dengue virus 4	-	HNRNPH1
NC_002640.1	NC_002640.1	5147	131	5	5152	GCF_000865065.1	Flaviviridae	IV	Dengue virus 4	-	HNRNPH1
NC_002640.1	NC_002640.1	5153	131	5	5158	GCF_000865065.1	Flaviviridae	IV	Dengue virus 4	-	HNRNPH1
NC_002640.1	NC_002640.1	5172	131	5	5177	GCF_000865065.1	Flaviviridae	IV	Dengue virus 4	-	HNRNPH1
NC_002640.1	NC_002640.1	5173	131	5	5178	GCF_000865065.1	Flaviviridae	IV	Dengue virus 4	-	HNRNPH1
NC_002640.1	NC_002640.1	5391	131	5	5396	GCF_000865065.1	Flaviviridae	IV	Dengue virus 4	-	HNRNPH1
NC_002640.1	NC_002640.1	5392	131	5	5397	GCF_000865065.1	Flaviviridae	IV	Dengue virus 4	-	HNRNPH1
NC_002640.1	NC_002640.1	5456	131	5	5461	GCF_000865065.1	Flaviviridae	IV	Dengue virus 4	-	HNRNPH1
NC_002640.1	NC_002640.1	5541	131	5	5546	GCF_000865065.1	Flaviviridae	IV	Dengue virus 4	-	HNRNPH1
NC_002640.1	NC_002640.1	5711	131	5	5716	GCF_000865065.1	Flaviviridae	IV	Dengue virus 4	-	HNRNPH1
NC_002640.1	NC_002640.1	5770	131	5	5775	GCF_000865065.1	Flaviviridae	IV	Dengue virus 4	-	HNRNPH1
NC_002640.1	NC_002640.1	6101	131	5	6106	GCF_000865065.1	Flaviviridae	IV	Dengue virus 4	-	HNRNPH1
NC_002640.1	NC_002640.1	6102	131	5	6107	GCF_000865065.1	Flaviviridae	IV	Dengue virus 4	-	HNRNPH1
NC_002640.1	NC_002640.1	6182	131	5	6187	GCF_000865065.1	Flaviviridae	IV	Dengue virus 4	-	HNRNPH1
NC_002640.1	NC_002640.1	6183	131	5	6188	GCF_000865065.1	Flaviviridae	IV	Dengue virus 4	-	HNRNPH1
NC_002640.1	NC_002640.1	6226	131	5	6231	GCF_000865065.1	Flaviviridae	IV	Dengue virus 4	-	HNRNPH1
NC_002640.1	NC_002640.1	6435	131	5	6440	GCF_000865065.1	Flaviviridae	IV	Dengue virus 4	-	HNRNPH1
NC_002640.1	NC_002640.1	6742	131	5	6747	GCF_000865065.1	Flaviviridae	IV	Dengue virus 4	-	HNRNPH1
NC_002640.1	NC_002640.1	7265	131	5	7270	GCF_000865065.1	Flaviviridae	IV	Dengue virus 4	-	HNRNPH1
NC_002640.1	NC_002640.1	7540	131	5	7545	GCF_000865065.1	Flaviviridae	IV	Dengue virus 4	-	HNRNPH1
NC_002640.1	NC_002640.1	7793	131	5	7798	GCF_000865065.1	Flaviviridae	IV	Dengue virus 4	-	HNRNPH1
NC_002640.1	NC_002640.1	7848	131	5	7853	GCF_000865065.1	Flaviviridae	IV	Dengue virus 4	-	HNRNPH1
NC_002640.1	NC_002640.1	7849	131	5	7854	GCF_000865065.1	Flaviviridae	IV	Dengue virus 4	-	HNRNPH1
NC_002640.1	NC_002640.1	7905	131	5	7910	GCF_000865065.1	Flaviviridae	IV	Dengue virus 4	-	HNRNPH1
NC_002640.1	NC_002640.1	7906	131	5	7911	GCF_000865065.1	Flaviviridae	IV	Dengue virus 4	-	HNRNPH1
NC_002640.1	NC_002640.1	7907	131	5	7912	GCF_000865065.1	Flaviviridae	IV	Dengue virus 4	-	HNRNPH1
NC_002640.1	NC_002640.1	8109	131	5	8114	GCF_000865065.1	Flaviviridae	IV	Dengue virus 4	-	HNRNPH1
NC_002640.1	NC_002640.1	8110	131	5	8115	GCF_000865065.1	Flaviviridae	IV	Dengue virus 4	-	HNRNPH1
NC_002640.1	NC_002640.1	8594	131	5	8599	GCF_000865065.1	Flaviviridae	IV	Dengue virus 4	-	HNRNPH1
NC_002640.1	NC_002640.1	8595	131	5	8600	GCF_000865065.1	Flaviviridae	IV	Dengue virus 4	-	HNRNPH1
NC_002640.1	NC_002640.1	8596	131	5	8601	GCF_000865065.1	Flaviviridae	IV	Dengue virus 4	-	HNRNPH1
NC_002640.1	NC_002640.1	8597	131	5	8602	GCF_000865065.1	Flaviviridae	IV	Dengue virus 4	-	HNRNPH1
NC_002640.1	NC_002640.1	8643	131	5	8648	GCF_000865065.1	Flaviviridae	IV	Dengue virus 4	-	HNRNPH1
NC_002640.1	NC_002640.1	8644	131	5	8649	GCF_000865065.1	Flaviviridae	IV	Dengue virus 4	-	HNRNPH1
NC_002640.1	NC_002640.1	8702	131	5	8707	GCF_000865065.1	Flaviviridae	IV	Dengue virus 4	-	HNRNPH1
NC_002640.1	NC_002640.1	8703	131	5	8708	GCF_000865065.1	Flaviviridae	IV	Dengue virus 4	-	HNRNPH1
NC_002640.1	NC_002640.1	9149	131	5	9154	GCF_000865065.1	Flaviviridae	IV	Dengue virus 4	-	HNRNPH1
NC_002640.1	NC_002640.1	9212	131	5	9217	GCF_000865065.1	Flaviviridae	IV	Dengue virus 4	-	HNRNPH1
NC_002640.1	NC_002640.1	9265	131	5	9270	GCF_000865065.1	Flaviviridae	IV	Dengue virus 4	-	HNRNPH1
NC_002640.1	NC_002640.1	9720	131	5	9725	GCF_000865065.1	Flaviviridae	IV	Dengue virus 4	-	HNRNPH1
NC_002640.1	NC_002640.1	9816	131	5	9821	GCF_000865065.1	Flaviviridae	IV	Dengue virus 4	-	HNRNPH1
NC_002640.1	NC_002640.1	9964	131	5	9969	GCF_000865065.1	Flaviviridae	IV	Dengue virus 4	-	HNRNPH1
NC_002640.1	NC_002640.1	10045	131	5	10050	GCF_000865065.1	Flaviviridae	IV	Dengue virus 4	-	HNRNPH1
NC_002640.1	NC_002640.1	10046	131	5	10051	GCF_000865065.1	Flaviviridae	IV	Dengue virus 4	-	HNRNPH1
NC_002640.1	NC_002640.1	10177	131	5	10182	GCF_000865065.1	Flaviviridae	IV	Dengue virus 4	-	HNRNPH1
NC_002640.1	NC_002640.1	10178	131	5	10183	GCF_000865065.1	Flaviviridae	IV	Dengue virus 4	-	HNRNPH1
NC_002640.1	NC_002640.1	10201	131	5	10206	GCF_000865065.1	Flaviviridae	IV	Dengue virus 4	-	HNRNPH1
NC_002640.1	NC_002640.1	10220	131	5	10225	GCF_000865065.1	Flaviviridae	IV	Dengue virus 4	-	HNRNPH1
NC_002640.1	NC_002640.1	10371	131	5	10376	GCF_000865065.1	Flaviviridae	IV	Dengue virus 4	-	HNRNPH1
NC_002640.1	NC_002640.1	10421	131	5	10426	GCF_000865065.1	Flaviviridae	IV	Dengue virus 4	-	HNRNPH1
NC_002640.1	NC_002640.1	10473	131	5	10478	GCF_000865065.1	Flaviviridae	IV	Dengue virus 4	-	HNRNPH1
NC_002640.1	NC_002640.1	10474	131	5	10479	GCF_000865065.1	Flaviviridae	IV	Dengue virus 4	-	HNRNPH1
NC_001475.2	NC_001475.2	215	131	5	220	GCF_000866625.1	Flaviviridae	IV	Dengue virus 3	+	HNRNPH1
NC_001475.2	NC_001475.2	298	131	5	303	GCF_000866625.1	Flaviviridae	IV	Dengue virus 3	+	HNRNPH1
NC_001475.2	NC_001475.2	299	131	5	304	GCF_000866625.1	Flaviviridae	IV	Dengue virus 3	+	HNRNPH1
NC_001475.2	NC_001475.2	318	131	5	323	GCF_000866625.1	Flaviviridae	IV	Dengue virus 3	+	HNRNPH1
NC_001475.2	NC_001475.2	476	131	5	481	GCF_000866625.1	Flaviviridae	IV	Dengue virus 3	+	HNRNPH1
NC_001475.2	NC_001475.2	477	131	5	482	GCF_000866625.1	Flaviviridae	IV	Dengue virus 3	+	HNRNPH1
NC_001475.2	NC_001475.2	557	131	5	562	GCF_000866625.1	Flaviviridae	IV	Dengue virus 3	+	HNRNPH1
NC_001475.2	NC_001475.2	655	131	5	660	GCF_000866625.1	Flaviviridae	IV	Dengue virus 3	+	HNRNPH1
NC_001475.2	NC_001475.2	737	131	5	742	GCF_000866625.1	Flaviviridae	IV	Dengue virus 3	+	HNRNPH1
NC_001475.2	NC_001475.2	828	131	5	833	GCF_000866625.1	Flaviviridae	IV	Dengue virus 3	+	HNRNPH1
NC_001475.2	NC_001475.2	944	131	5	949	GCF_000866625.1	Flaviviridae	IV	Dengue virus 3	+	HNRNPH1
NC_001475.2	NC_001475.2	991	131	5	996	GCF_000866625.1	Flaviviridae	IV	Dengue virus 3	+	HNRNPH1
NC_001475.2	NC_001475.2	1015	131	5	1020	GCF_000866625.1	Flaviviridae	IV	Dengue virus 3	+	HNRNPH1
NC_001475.2	NC_001475.2	1016	131	5	1021	GCF_000866625.1	Flaviviridae	IV	Dengue virus 3	+	HNRNPH1
NC_001475.2	NC_001475.2	1017	131	5	1022	GCF_000866625.1	Flaviviridae	IV	Dengue virus 3	+	HNRNPH1
NC_001475.2	NC_001475.2	1118	131	5	1123	GCF_000866625.1	Flaviviridae	IV	Dengue virus 3	+	HNRNPH1
NC_001475.2	NC_001475.2	1119	131	5	1124	GCF_000866625.1	Flaviviridae	IV	Dengue virus 3	+	HNRNPH1
NC_001475.2	NC_001475.2	1164	131	5	1169	GCF_000866625.1	Flaviviridae	IV	Dengue virus 3	+	HNRNPH1
NC_001475.2	NC_001475.2	1165	131	5	1170	GCF_000866625.1	Flaviviridae	IV	Dengue virus 3	+	HNRNPH1
NC_001475.2	NC_001475.2	1234	131	5	1239	GCF_000866625.1	Flaviviridae	IV	Dengue virus 3	+	HNRNPH1
NC_001475.2	NC_001475.2	1235	131	5	1240	GCF_000866625.1	Flaviviridae	IV	Dengue virus 3	+	HNRNPH1
NC_001475.2	NC_001475.2	1236	131	5	1241	GCF_000866625.1	Flaviviridae	IV	Dengue virus 3	+	HNRNPH1
NC_001475.2	NC_001475.2	1310	131	5	1315	GCF_000866625.1	Flaviviridae	IV	Dengue virus 3	+	HNRNPH1
NC_001475.2	NC_001475.2	1385	131	5	1390	GCF_000866625.1	Flaviviridae	IV	Dengue virus 3	+	HNRNPH1
NC_001475.2	NC_001475.2	1697	131	5	1702	GCF_000866625.1	Flaviviridae	IV	Dengue virus 3	+	HNRNPH1
NC_001475.2	NC_001475.2	1811	131	5	1816	GCF_000866625.1	Flaviviridae	IV	Dengue virus 3	+	HNRNPH1
NC_001475.2	NC_001475.2	1812	131	5	1817	GCF_000866625.1	Flaviviridae	IV	Dengue virus 3	+	HNRNPH1
NC_001475.2	NC_001475.2	1908	131	5	1913	GCF_000866625.1	Flaviviridae	IV	Dengue virus 3	+	HNRNPH1
NC_001475.2	NC_001475.2	1909	131	5	1914	GCF_000866625.1	Flaviviridae	IV	Dengue virus 3	+	HNRNPH1
NC_001475.2	NC_001475.2	1956	131	5	1961	GCF_000866625.1	Flaviviridae	IV	Dengue virus 3	+	HNRNPH1
NC_001475.2	NC_001475.2	2046	131	5	2051	GCF_000866625.1	Flaviviridae	IV	Dengue virus 3	+	HNRNPH1
NC_001475.2	NC_001475.2	2047	131	5	2052	GCF_000866625.1	Flaviviridae	IV	Dengue virus 3	+	HNRNPH1
NC_001475.2	NC_001475.2	2108	131	5	2113	GCF_000866625.1	Flaviviridae	IV	Dengue virus 3	+	HNRNPH1
NC_001475.2	NC_001475.2	2109	131	5	2114	GCF_000866625.1	Flaviviridae	IV	Dengue virus 3	+	HNRNPH1
NC_001475.2	NC_001475.2	2121	131	5	2126	GCF_000866625.1	Flaviviridae	IV	Dengue virus 3	+	HNRNPH1
NC_001475.2	NC_001475.2	2146	131	5	2151	GCF_000866625.1	Flaviviridae	IV	Dengue virus 3	+	HNRNPH1
NC_001475.2	NC_001475.2	2147	131	5	2152	GCF_000866625.1	Flaviviridae	IV	Dengue virus 3	+	HNRNPH1
NC_001475.2	NC_001475.2	2171	131	5	2176	GCF_000866625.1	Flaviviridae	IV	Dengue virus 3	+	HNRNPH1
NC_001475.2	NC_001475.2	2185	131	5	2190	GCF_000866625.1	Flaviviridae	IV	Dengue virus 3	+	HNRNPH1
NC_001475.2	NC_001475.2	2201	131	5	2206	GCF_000866625.1	Flaviviridae	IV	Dengue virus 3	+	HNRNPH1
NC_001475.2	NC_001475.2	2284	131	5	2289	GCF_000866625.1	Flaviviridae	IV	Dengue virus 3	+	HNRNPH1
NC_001475.2	NC_001475.2	2325	131	5	2330	GCF_000866625.1	Flaviviridae	IV	Dengue virus 3	+	HNRNPH1
NC_001475.2	NC_001475.2	2393	131	5	2398	GCF_000866625.1	Flaviviridae	IV	Dengue virus 3	+	HNRNPH1
NC_001475.2	NC_001475.2	2417	131	5	2422	GCF_000866625.1	Flaviviridae	IV	Dengue virus 3	+	HNRNPH1
NC_001475.2	NC_001475.2	2418	131	5	2423	GCF_000866625.1	Flaviviridae	IV	Dengue virus 3	+	HNRNPH1
NC_001475.2	NC_001475.2	2560	131	5	2565	GCF_000866625.1	Flaviviridae	IV	Dengue virus 3	+	HNRNPH1
NC_001475.2	NC_001475.2	2650	131	5	2655	GCF_000866625.1	Flaviviridae	IV	Dengue virus 3	+	HNRNPH1
NC_001475.2	NC_001475.2	2694	131	5	2699	GCF_000866625.1	Flaviviridae	IV	Dengue virus 3	+	HNRNPH1
NC_001475.2	NC_001475.2	2695	131	5	2700	GCF_000866625.1	Flaviviridae	IV	Dengue virus 3	+	HNRNPH1
NC_001475.2	NC_001475.2	2709	131	5	2714	GCF_000866625.1	Flaviviridae	IV	Dengue virus 3	+	HNRNPH1
NC_001475.2	NC_001475.2	2764	131	5	2769	GCF_000866625.1	Flaviviridae	IV	Dengue virus 3	+	HNRNPH1
NC_001475.2	NC_001475.2	2765	131	5	2770	GCF_000866625.1	Flaviviridae	IV	Dengue virus 3	+	HNRNPH1
NC_001475.2	NC_001475.2	2869	131	5	2874	GCF_000866625.1	Flaviviridae	IV	Dengue virus 3	+	HNRNPH1
NC_001475.2	NC_001475.2	3285	131	5	3290	GCF_000866625.1	Flaviviridae	IV	Dengue virus 3	+	HNRNPH1
NC_001475.2	NC_001475.2	3324	131	5	3329	GCF_000866625.1	Flaviviridae	IV	Dengue virus 3	+	HNRNPH1
NC_001475.2	NC_001475.2	3383	131	5	3388	GCF_000866625.1	Flaviviridae	IV	Dengue virus 3	+	HNRNPH1
NC_001475.2	NC_001475.2	3497	131	5	3502	GCF_000866625.1	Flaviviridae	IV	Dengue virus 3	+	HNRNPH1
NC_001475.2	NC_001475.2	3549	131	5	3554	GCF_000866625.1	Flaviviridae	IV	Dengue virus 3	+	HNRNPH1
NC_001475.2	NC_001475.2	3570	131	5	3575	GCF_000866625.1	Flaviviridae	IV	Dengue virus 3	+	HNRNPH1
NC_001475.2	NC_001475.2	3571	131	5	3576	GCF_000866625.1	Flaviviridae	IV	Dengue virus 3	+	HNRNPH1
NC_001475.2	NC_001475.2	3671	131	5	3676	GCF_000866625.1	Flaviviridae	IV	Dengue virus 3	+	HNRNPH1
NC_001475.2	NC_001475.2	3734	131	5	3739	GCF_000866625.1	Flaviviridae	IV	Dengue virus 3	+	HNRNPH1
NC_001475.2	NC_001475.2	3786	131	5	3791	GCF_000866625.1	Flaviviridae	IV	Dengue virus 3	+	HNRNPH1
NC_001475.2	NC_001475.2	3854	131	5	3859	GCF_000866625.1	Flaviviridae	IV	Dengue virus 3	+	HNRNPH1
NC_001475.2	NC_001475.2	4064	131	5	4069	GCF_000866625.1	Flaviviridae	IV	Dengue virus 3	+	HNRNPH1
NC_001475.2	NC_001475.2	4140	131	5	4145	GCF_000866625.1	Flaviviridae	IV	Dengue virus 3	+	HNRNPH1
NC_001475.2	NC_001475.2	4141	131	5	4146	GCF_000866625.1	Flaviviridae	IV	Dengue virus 3	+	HNRNPH1
NC_001475.2	NC_001475.2	4225	131	5	4230	GCF_000866625.1	Flaviviridae	IV	Dengue virus 3	+	HNRNPH1
NC_001475.2	NC_001475.2	4303	131	5	4308	GCF_000866625.1	Flaviviridae	IV	Dengue virus 3	+	HNRNPH1
NC_001475.2	NC_001475.2	4525	131	5	4530	GCF_000866625.1	Flaviviridae	IV	Dengue virus 3	+	HNRNPH1
NC_001475.2	NC_001475.2	4572	131	5	4577	GCF_000866625.1	Flaviviridae	IV	Dengue virus 3	+	HNRNPH1
NC_001475.2	NC_001475.2	4573	131	5	4578	GCF_000866625.1	Flaviviridae	IV	Dengue virus 3	+	HNRNPH1
NC_001475.2	NC_001475.2	4605	131	5	4610	GCF_000866625.1	Flaviviridae	IV	Dengue virus 3	+	HNRNPH1
NC_001475.2	NC_001475.2	4620	131	5	4625	GCF_000866625.1	Flaviviridae	IV	Dengue virus 3	+	HNRNPH1
NC_001475.2	NC_001475.2	4621	131	5	4626	GCF_000866625.1	Flaviviridae	IV	Dengue virus 3	+	HNRNPH1
NC_001475.2	NC_001475.2	4674	131	5	4679	GCF_000866625.1	Flaviviridae	IV	Dengue virus 3	+	HNRNPH1
NC_001475.2	NC_001475.2	4695	131	5	4700	GCF_000866625.1	Flaviviridae	IV	Dengue virus 3	+	HNRNPH1
NC_001475.2	NC_001475.2	4784	131	5	4789	GCF_000866625.1	Flaviviridae	IV	Dengue virus 3	+	HNRNPH1
NC_001475.2	NC_001475.2	4785	131	5	4790	GCF_000866625.1	Flaviviridae	IV	Dengue virus 3	+	HNRNPH1
NC_001475.2	NC_001475.2	4786	131	5	4791	GCF_000866625.1	Flaviviridae	IV	Dengue virus 3	+	HNRNPH1
NC_001475.2	NC_001475.2	4818	131	5	4823	GCF_000866625.1	Flaviviridae	IV	Dengue virus 3	+	HNRNPH1
NC_001475.2	NC_001475.2	4872	131	5	4877	GCF_000866625.1	Flaviviridae	IV	Dengue virus 3	+	HNRNPH1
NC_001475.2	NC_001475.2	4873	131	5	4878	GCF_000866625.1	Flaviviridae	IV	Dengue virus 3	+	HNRNPH1
NC_001475.2	NC_001475.2	4940	131	5	4945	GCF_000866625.1	Flaviviridae	IV	Dengue virus 3	+	HNRNPH1
NC_001475.2	NC_001475.2	4952	131	5	4957	GCF_000866625.1	Flaviviridae	IV	Dengue virus 3	+	HNRNPH1
NC_001475.2	NC_001475.2	5100	131	5	5105	GCF_000866625.1	Flaviviridae	IV	Dengue virus 3	+	HNRNPH1
NC_001475.2	NC_001475.2	5188	131	5	5193	GCF_000866625.1	Flaviviridae	IV	Dengue virus 3	+	HNRNPH1
NC_001475.2	NC_001475.2	5335	131	5	5340	GCF_000866625.1	Flaviviridae	IV	Dengue virus 3	+	HNRNPH1
NC_001475.2	NC_001475.2	5406	131	5	5411	GCF_000866625.1	Flaviviridae	IV	Dengue virus 3	+	HNRNPH1
NC_001475.2	NC_001475.2	5432	131	5	5437	GCF_000866625.1	Flaviviridae	IV	Dengue virus 3	+	HNRNPH1
NC_001475.2	NC_001475.2	5524	131	5	5529	GCF_000866625.1	Flaviviridae	IV	Dengue virus 3	+	HNRNPH1
NC_001475.2	NC_001475.2	5580	131	5	5585	GCF_000866625.1	Flaviviridae	IV	Dengue virus 3	+	HNRNPH1
NC_001475.2	NC_001475.2	5719	131	5	5724	GCF_000866625.1	Flaviviridae	IV	Dengue virus 3	+	HNRNPH1
NC_001475.2	NC_001475.2	5753	131	5	5758	GCF_000866625.1	Flaviviridae	IV	Dengue virus 3	+	HNRNPH1
NC_001475.2	NC_001475.2	5754	131	5	5759	GCF_000866625.1	Flaviviridae	IV	Dengue virus 3	+	HNRNPH1
NC_001475.2	NC_001475.2	5889	131	5	5894	GCF_000866625.1	Flaviviridae	IV	Dengue virus 3	+	HNRNPH1
NC_001475.2	NC_001475.2	6021	131	5	6026	GCF_000866625.1	Flaviviridae	IV	Dengue virus 3	+	HNRNPH1
NC_001475.2	NC_001475.2	6052	131	5	6057	GCF_000866625.1	Flaviviridae	IV	Dengue virus 3	+	HNRNPH1
NC_001475.2	NC_001475.2	6092	131	5	6097	GCF_000866625.1	Flaviviridae	IV	Dengue virus 3	+	HNRNPH1
NC_001475.2	NC_001475.2	6130	131	5	6135	GCF_000866625.1	Flaviviridae	IV	Dengue virus 3	+	HNRNPH1
NC_001475.2	NC_001475.2	6131	131	5	6136	GCF_000866625.1	Flaviviridae	IV	Dengue virus 3	+	HNRNPH1
NC_001475.2	NC_001475.2	6542	131	5	6547	GCF_000866625.1	Flaviviridae	IV	Dengue virus 3	+	HNRNPH1
NC_001475.2	NC_001475.2	6597	131	5	6602	GCF_000866625.1	Flaviviridae	IV	Dengue virus 3	+	HNRNPH1
NC_001475.2	NC_001475.2	6827	131	5	6832	GCF_000866625.1	Flaviviridae	IV	Dengue virus 3	+	HNRNPH1
NC_001475.2	NC_001475.2	7046	131	5	7051	GCF_000866625.1	Flaviviridae	IV	Dengue virus 3	+	HNRNPH1
NC_001475.2	NC_001475.2	7106	131	5	7111	GCF_000866625.1	Flaviviridae	IV	Dengue virus 3	+	HNRNPH1
NC_001475.2	NC_001475.2	7263	131	5	7268	GCF_000866625.1	Flaviviridae	IV	Dengue virus 3	+	HNRNPH1
NC_001475.2	NC_001475.2	7322	131	5	7327	GCF_000866625.1	Flaviviridae	IV	Dengue virus 3	+	HNRNPH1
NC_001475.2	NC_001475.2	7432	131	5	7437	GCF_000866625.1	Flaviviridae	IV	Dengue virus 3	+	HNRNPH1
NC_001475.2	NC_001475.2	7497	131	5	7502	GCF_000866625.1	Flaviviridae	IV	Dengue virus 3	+	HNRNPH1
NC_001475.2	NC_001475.2	7692	131	5	7697	GCF_000866625.1	Flaviviridae	IV	Dengue virus 3	+	HNRNPH1
NC_001475.2	NC_001475.2	8391	131	5	8396	GCF_000866625.1	Flaviviridae	IV	Dengue virus 3	+	HNRNPH1
NC_001475.2	NC_001475.2	8392	131	5	8397	GCF_000866625.1	Flaviviridae	IV	Dengue virus 3	+	HNRNPH1
NC_001475.2	NC_001475.2	8554	131	5	8559	GCF_000866625.1	Flaviviridae	IV	Dengue virus 3	+	HNRNPH1
NC_001475.2	NC_001475.2	8664	131	5	8669	GCF_000866625.1	Flaviviridae	IV	Dengue virus 3	+	HNRNPH1
NC_001475.2	NC_001475.2	8714	131	5	8719	GCF_000866625.1	Flaviviridae	IV	Dengue virus 3	+	HNRNPH1
NC_001475.2	NC_001475.2	8746	131	5	8751	GCF_000866625.1	Flaviviridae	IV	Dengue virus 3	+	HNRNPH1
NC_001475.2	NC_001475.2	8815	131	5	8820	GCF_000866625.1	Flaviviridae	IV	Dengue virus 3	+	HNRNPH1
NC_001475.2	NC_001475.2	8996	131	5	9001	GCF_000866625.1	Flaviviridae	IV	Dengue virus 3	+	HNRNPH1
NC_001475.2	NC_001475.2	9118	131	5	9123	GCF_000866625.1	Flaviviridae	IV	Dengue virus 3	+	HNRNPH1
NC_001475.2	NC_001475.2	9172	131	5	9177	GCF_000866625.1	Flaviviridae	IV	Dengue virus 3	+	HNRNPH1
NC_001475.2	NC_001475.2	9355	131	5	9360	GCF_000866625.1	Flaviviridae	IV	Dengue virus 3	+	HNRNPH1
NC_001475.2	NC_001475.2	9371	131	5	9376	GCF_000866625.1	Flaviviridae	IV	Dengue virus 3	+	HNRNPH1
NC_001475.2	NC_001475.2	9547	131	5	9552	GCF_000866625.1	Flaviviridae	IV	Dengue virus 3	+	HNRNPH1
NC_001475.2	NC_001475.2	9614	131	5	9619	GCF_000866625.1	Flaviviridae	IV	Dengue virus 3	+	HNRNPH1
NC_001475.2	NC_001475.2	9656	131	5	9661	GCF_000866625.1	Flaviviridae	IV	Dengue virus 3	+	HNRNPH1
NC_001475.2	NC_001475.2	9824	131	5	9829	GCF_000866625.1	Flaviviridae	IV	Dengue virus 3	+	HNRNPH1
NC_001475.2	NC_001475.2	9825	131	5	9830	GCF_000866625.1	Flaviviridae	IV	Dengue virus 3	+	HNRNPH1
NC_001475.2	NC_001475.2	9922	131	5	9927	GCF_000866625.1	Flaviviridae	IV	Dengue virus 3	+	HNRNPH1
NC_001475.2	NC_001475.2	10006	131	5	10011	GCF_000866625.1	Flaviviridae	IV	Dengue virus 3	+	HNRNPH1
NC_001475.2	NC_001475.2	10060	131	5	10065	GCF_000866625.1	Flaviviridae	IV	Dengue virus 3	+	HNRNPH1
NC_001475.2	NC_001475.2	10250	131	5	10255	GCF_000866625.1	Flaviviridae	IV	Dengue virus 3	+	HNRNPH1
NC_001475.2	NC_001475.2	10423	131	5	10428	GCF_000866625.1	Flaviviridae	IV	Dengue virus 3	+	HNRNPH1
NC_001475.2	NC_001475.2	10424	131	5	10429	GCF_000866625.1	Flaviviridae	IV	Dengue virus 3	+	HNRNPH1
NC_001475.2	NC_001475.2	10438	131	5	10443	GCF_000866625.1	Flaviviridae	IV	Dengue virus 3	+	HNRNPH1
NC_001475.2	NC_001475.2	10540	131	5	10545	GCF_000866625.1	Flaviviridae	IV	Dengue virus 3	+	HNRNPH1
NC_001475.2	NC_001475.2	10615	131	5	10620	GCF_000866625.1	Flaviviridae	IV	Dengue virus 3	+	HNRNPH1
NC_001475.2	NC_001475.2	117	131	5	122	GCF_000866625.1	Flaviviridae	IV	Dengue virus 3	-	HNRNPH1
NC_001475.2	NC_001475.2	118	131	5	123	GCF_000866625.1	Flaviviridae	IV	Dengue virus 3	-	HNRNPH1
NC_001475.2	NC_001475.2	119	131	5	124	GCF_000866625.1	Flaviviridae	IV	Dengue virus 3	-	HNRNPH1
NC_001475.2	NC_001475.2	199	131	5	204	GCF_000866625.1	Flaviviridae	IV	Dengue virus 3	-	HNRNPH1
NC_001475.2	NC_001475.2	203	131	5	208	GCF_000866625.1	Flaviviridae	IV	Dengue virus 3	-	HNRNPH1
NC_001475.2	NC_001475.2	204	131	5	209	GCF_000866625.1	Flaviviridae	IV	Dengue virus 3	-	HNRNPH1
NC_001475.2	NC_001475.2	326	131	5	331	GCF_000866625.1	Flaviviridae	IV	Dengue virus 3	-	HNRNPH1
NC_001475.2	NC_001475.2	550	131	5	555	GCF_000866625.1	Flaviviridae	IV	Dengue virus 3	-	HNRNPH1
NC_001475.2	NC_001475.2	775	131	5	780	GCF_000866625.1	Flaviviridae	IV	Dengue virus 3	-	HNRNPH1
NC_001475.2	NC_001475.2	951	131	5	956	GCF_000866625.1	Flaviviridae	IV	Dengue virus 3	-	HNRNPH1
NC_001475.2	NC_001475.2	952	131	5	957	GCF_000866625.1	Flaviviridae	IV	Dengue virus 3	-	HNRNPH1
NC_001475.2	NC_001475.2	961	131	5	966	GCF_000866625.1	Flaviviridae	IV	Dengue virus 3	-	HNRNPH1
NC_001475.2	NC_001475.2	1011	131	5	1016	GCF_000866625.1	Flaviviridae	IV	Dengue virus 3	-	HNRNPH1
NC_001475.2	NC_001475.2	1235	131	5	1240	GCF_000866625.1	Flaviviridae	IV	Dengue virus 3	-	HNRNPH1
NC_001475.2	NC_001475.2	1469	131	5	1474	GCF_000866625.1	Flaviviridae	IV	Dengue virus 3	-	HNRNPH1
NC_001475.2	NC_001475.2	1972	131	5	1977	GCF_000866625.1	Flaviviridae	IV	Dengue virus 3	-	HNRNPH1
NC_001475.2	NC_001475.2	1992	131	5	1997	GCF_000866625.1	Flaviviridae	IV	Dengue virus 3	-	HNRNPH1
NC_001475.2	NC_001475.2	2248	131	5	2253	GCF_000866625.1	Flaviviridae	IV	Dengue virus 3	-	HNRNPH1
NC_001475.2	NC_001475.2	2249	131	5	2254	GCF_000866625.1	Flaviviridae	IV	Dengue virus 3	-	HNRNPH1
NC_001475.2	NC_001475.2	2329	131	5	2334	GCF_000866625.1	Flaviviridae	IV	Dengue virus 3	-	HNRNPH1
NC_001475.2	NC_001475.2	2395	131	5	2400	GCF_000866625.1	Flaviviridae	IV	Dengue virus 3	-	HNRNPH1
NC_001475.2	NC_001475.2	2591	131	5	2596	GCF_000866625.1	Flaviviridae	IV	Dengue virus 3	-	HNRNPH1
NC_001475.2	NC_001475.2	2715	131	5	2720	GCF_000866625.1	Flaviviridae	IV	Dengue virus 3	-	HNRNPH1
NC_001475.2	NC_001475.2	2735	131	5	2740	GCF_000866625.1	Flaviviridae	IV	Dengue virus 3	-	HNRNPH1
NC_001475.2	NC_001475.2	3575	131	5	3580	GCF_000866625.1	Flaviviridae	IV	Dengue virus 3	-	HNRNPH1
NC_001475.2	NC_001475.2	3693	131	5	3698	GCF_000866625.1	Flaviviridae	IV	Dengue virus 3	-	HNRNPH1
NC_001475.2	NC_001475.2	3785	131	5	3790	GCF_000866625.1	Flaviviridae	IV	Dengue virus 3	-	HNRNPH1
NC_001475.2	NC_001475.2	3948	131	5	3953	GCF_000866625.1	Flaviviridae	IV	Dengue virus 3	-	HNRNPH1
NC_001475.2	NC_001475.2	3949	131	5	3954	GCF_000866625.1	Flaviviridae	IV	Dengue virus 3	-	HNRNPH1
NC_001475.2	NC_001475.2	3950	131	5	3955	GCF_000866625.1	Flaviviridae	IV	Dengue virus 3	-	HNRNPH1
NC_001475.2	NC_001475.2	3951	131	5	3956	GCF_000866625.1	Flaviviridae	IV	Dengue virus 3	-	HNRNPH1
NC_001475.2	NC_001475.2	4796	131	5	4801	GCF_000866625.1	Flaviviridae	IV	Dengue virus 3	-	HNRNPH1
NC_001475.2	NC_001475.2	4916	131	5	4921	GCF_000866625.1	Flaviviridae	IV	Dengue virus 3	-	HNRNPH1
NC_001475.2	NC_001475.2	5102	131	5	5107	GCF_000866625.1	Flaviviridae	IV	Dengue virus 3	-	HNRNPH1
NC_001475.2	NC_001475.2	5234	131	5	5239	GCF_000866625.1	Flaviviridae	IV	Dengue virus 3	-	HNRNPH1
NC_001475.2	NC_001475.2	5235	131	5	5240	GCF_000866625.1	Flaviviridae	IV	Dengue virus 3	-	HNRNPH1
NC_001475.2	NC_001475.2	5236	131	5	5241	GCF_000866625.1	Flaviviridae	IV	Dengue virus 3	-	HNRNPH1
NC_001475.2	NC_001475.2	5318	131	5	5323	GCF_000866625.1	Flaviviridae	IV	Dengue virus 3	-	HNRNPH1
NC_001475.2	NC_001475.2	5474	131	5	5479	GCF_000866625.1	Flaviviridae	IV	Dengue virus 3	-	HNRNPH1
NC_001475.2	NC_001475.2	5876	131	5	5881	GCF_000866625.1	Flaviviridae	IV	Dengue virus 3	-	HNRNPH1
NC_001475.2	NC_001475.2	6090	131	5	6095	GCF_000866625.1	Flaviviridae	IV	Dengue virus 3	-	HNRNPH1
NC_001475.2	NC_001475.2	6161	131	5	6166	GCF_000866625.1	Flaviviridae	IV	Dengue virus 3	-	HNRNPH1
NC_001475.2	NC_001475.2	6162	131	5	6167	GCF_000866625.1	Flaviviridae	IV	Dengue virus 3	-	HNRNPH1
NC_001475.2	NC_001475.2	6163	131	5	6168	GCF_000866625.1	Flaviviridae	IV	Dengue virus 3	-	HNRNPH1
NC_001475.2	NC_001475.2	6169	131	5	6174	GCF_000866625.1	Flaviviridae	IV	Dengue virus 3	-	HNRNPH1
NC_001475.2	NC_001475.2	6198	131	5	6203	GCF_000866625.1	Flaviviridae	IV	Dengue virus 3	-	HNRNPH1
NC_001475.2	NC_001475.2	6369	131	5	6374	GCF_000866625.1	Flaviviridae	IV	Dengue virus 3	-	HNRNPH1
NC_001475.2	NC_001475.2	6413	131	5	6418	GCF_000866625.1	Flaviviridae	IV	Dengue virus 3	-	HNRNPH1
NC_001475.2	NC_001475.2	6627	131	5	6632	GCF_000866625.1	Flaviviridae	IV	Dengue virus 3	-	HNRNPH1
NC_001475.2	NC_001475.2	6628	131	5	6633	GCF_000866625.1	Flaviviridae	IV	Dengue virus 3	-	HNRNPH1
NC_001475.2	NC_001475.2	6659	131	5	6664	GCF_000866625.1	Flaviviridae	IV	Dengue virus 3	-	HNRNPH1
NC_001475.2	NC_001475.2	7282	131	5	7287	GCF_000866625.1	Flaviviridae	IV	Dengue virus 3	-	HNRNPH1
NC_001475.2	NC_001475.2	7332	131	5	7337	GCF_000866625.1	Flaviviridae	IV	Dengue virus 3	-	HNRNPH1
NC_001475.2	NC_001475.2	7333	131	5	7338	GCF_000866625.1	Flaviviridae	IV	Dengue virus 3	-	HNRNPH1
NC_001475.2	NC_001475.2	7334	131	5	7339	GCF_000866625.1	Flaviviridae	IV	Dengue virus 3	-	HNRNPH1
NC_001475.2	NC_001475.2	7335	131	5	7340	GCF_000866625.1	Flaviviridae	IV	Dengue virus 3	-	HNRNPH1
NC_001475.2	NC_001475.2	7336	131	5	7341	GCF_000866625.1	Flaviviridae	IV	Dengue virus 3	-	HNRNPH1
NC_001475.2	NC_001475.2	7492	131	5	7497	GCF_000866625.1	Flaviviridae	IV	Dengue virus 3	-	HNRNPH1
NC_001475.2	NC_001475.2	7506	131	5	7511	GCF_000866625.1	Flaviviridae	IV	Dengue virus 3	-	HNRNPH1
NC_001475.2	NC_001475.2	7562	131	5	7567	GCF_000866625.1	Flaviviridae	IV	Dengue virus 3	-	HNRNPH1
NC_001475.2	NC_001475.2	7644	131	5	7649	GCF_000866625.1	Flaviviridae	IV	Dengue virus 3	-	HNRNPH1
NC_001475.2	NC_001475.2	7764	131	5	7769	GCF_000866625.1	Flaviviridae	IV	Dengue virus 3	-	HNRNPH1
NC_001475.2	NC_001475.2	7969	131	5	7974	GCF_000866625.1	Flaviviridae	IV	Dengue virus 3	-	HNRNPH1
NC_001475.2	NC_001475.2	8177	131	5	8182	GCF_000866625.1	Flaviviridae	IV	Dengue virus 3	-	HNRNPH1
NC_001475.2	NC_001475.2	8178	131	5	8183	GCF_000866625.1	Flaviviridae	IV	Dengue virus 3	-	HNRNPH1
NC_001475.2	NC_001475.2	8711	131	5	8716	GCF_000866625.1	Flaviviridae	IV	Dengue virus 3	-	HNRNPH1
NC_001475.2	NC_001475.2	8770	131	5	8775	GCF_000866625.1	Flaviviridae	IV	Dengue virus 3	-	HNRNPH1
NC_001475.2	NC_001475.2	9237	131	5	9242	GCF_000866625.1	Flaviviridae	IV	Dengue virus 3	-	HNRNPH1
NC_001475.2	NC_001475.2	9543	131	5	9548	GCF_000866625.1	Flaviviridae	IV	Dengue virus 3	-	HNRNPH1
NC_001475.2	NC_001475.2	9606	131	5	9611	GCF_000866625.1	Flaviviridae	IV	Dengue virus 3	-	HNRNPH1
NC_001475.2	NC_001475.2	9618	131	5	9623	GCF_000866625.1	Flaviviridae	IV	Dengue virus 3	-	HNRNPH1
NC_001475.2	NC_001475.2	9782	131	5	9787	GCF_000866625.1	Flaviviridae	IV	Dengue virus 3	-	HNRNPH1
NC_001475.2	NC_001475.2	9783	131	5	9788	GCF_000866625.1	Flaviviridae	IV	Dengue virus 3	-	HNRNPH1
NC_001475.2	NC_001475.2	9822	131	5	9827	GCF_000866625.1	Flaviviridae	IV	Dengue virus 3	-	HNRNPH1
NC_001475.2	NC_001475.2	9828	131	5	9833	GCF_000866625.1	Flaviviridae	IV	Dengue virus 3	-	HNRNPH1
NC_001475.2	NC_001475.2	9878	131	5	9883	GCF_000866625.1	Flaviviridae	IV	Dengue virus 3	-	HNRNPH1
NC_001475.2	NC_001475.2	9948	131	5	9953	GCF_000866625.1	Flaviviridae	IV	Dengue virus 3	-	HNRNPH1
NC_001475.2	NC_001475.2	9978	131	5	9983	GCF_000866625.1	Flaviviridae	IV	Dengue virus 3	-	HNRNPH1
NC_001475.2	NC_001475.2	9979	131	5	9984	GCF_000866625.1	Flaviviridae	IV	Dengue virus 3	-	HNRNPH1
NC_001475.2	NC_001475.2	10107	131	5	10112	GCF_000866625.1	Flaviviridae	IV	Dengue virus 3	-	HNRNPH1
NC_001475.2	NC_001475.2	10108	131	5	10113	GCF_000866625.1	Flaviviridae	IV	Dengue virus 3	-	HNRNPH1
NC_001475.2	NC_001475.2	10203	131	5	10208	GCF_000866625.1	Flaviviridae	IV	Dengue virus 3	-	HNRNPH1
NC_007580.2	NC_007580.2	85	131	5	90	GCF_000866785.1	Flaviviridae	IV	Saint Louis encephalitis virus	+	HNRNPH1
NC_007580.2	NC_007580.2	181	131	5	186	GCF_000866785.1	Flaviviridae	IV	Saint Louis encephalitis virus	+	HNRNPH1
NC_007580.2	NC_007580.2	409	131	5	414	GCF_000866785.1	Flaviviridae	IV	Saint Louis encephalitis virus	+	HNRNPH1
NC_007580.2	NC_007580.2	480	131	5	485	GCF_000866785.1	Flaviviridae	IV	Saint Louis encephalitis virus	+	HNRNPH1
NC_007580.2	NC_007580.2	481	131	5	486	GCF_000866785.1	Flaviviridae	IV	Saint Louis encephalitis virus	+	HNRNPH1
NC_007580.2	NC_007580.2	582	131	5	587	GCF_000866785.1	Flaviviridae	IV	Saint Louis encephalitis virus	+	HNRNPH1
NC_007580.2	NC_007580.2	583	131	5	588	GCF_000866785.1	Flaviviridae	IV	Saint Louis encephalitis virus	+	HNRNPH1
NC_007580.2	NC_007580.2	584	131	5	589	GCF_000866785.1	Flaviviridae	IV	Saint Louis encephalitis virus	+	HNRNPH1
NC_007580.2	NC_007580.2	683	131	5	688	GCF_000866785.1	Flaviviridae	IV	Saint Louis encephalitis virus	+	HNRNPH1
NC_007580.2	NC_007580.2	711	131	5	716	GCF_000866785.1	Flaviviridae	IV	Saint Louis encephalitis virus	+	HNRNPH1
NC_007580.2	NC_007580.2	839	131	5	844	GCF_000866785.1	Flaviviridae	IV	Saint Louis encephalitis virus	+	HNRNPH1
NC_007580.2	NC_007580.2	972	131	5	977	GCF_000866785.1	Flaviviridae	IV	Saint Louis encephalitis virus	+	HNRNPH1
NC_007580.2	NC_007580.2	986	131	5	991	GCF_000866785.1	Flaviviridae	IV	Saint Louis encephalitis virus	+	HNRNPH1
NC_007580.2	NC_007580.2	999	131	5	1004	GCF_000866785.1	Flaviviridae	IV	Saint Louis encephalitis virus	+	HNRNPH1
NC_007580.2	NC_007580.2	1009	131	5	1014	GCF_000866785.1	Flaviviridae	IV	Saint Louis encephalitis virus	+	HNRNPH1
NC_007580.2	NC_007580.2	1039	131	5	1044	GCF_000866785.1	Flaviviridae	IV	Saint Louis encephalitis virus	+	HNRNPH1
NC_007580.2	NC_007580.2	1040	131	5	1045	GCF_000866785.1	Flaviviridae	IV	Saint Louis encephalitis virus	+	HNRNPH1
NC_007580.2	NC_007580.2	1041	131	5	1046	GCF_000866785.1	Flaviviridae	IV	Saint Louis encephalitis virus	+	HNRNPH1
NC_007580.2	NC_007580.2	1262	131	5	1267	GCF_000866785.1	Flaviviridae	IV	Saint Louis encephalitis virus	+	HNRNPH1
NC_007580.2	NC_007580.2	1263	131	5	1268	GCF_000866785.1	Flaviviridae	IV	Saint Louis encephalitis virus	+	HNRNPH1
NC_007580.2	NC_007580.2	1291	131	5	1296	GCF_000866785.1	Flaviviridae	IV	Saint Louis encephalitis virus	+	HNRNPH1
NC_007580.2	NC_007580.2	1339	131	5	1344	GCF_000866785.1	Flaviviridae	IV	Saint Louis encephalitis virus	+	HNRNPH1
NC_007580.2	NC_007580.2	1438	131	5	1443	GCF_000866785.1	Flaviviridae	IV	Saint Louis encephalitis virus	+	HNRNPH1
NC_007580.2	NC_007580.2	1604	131	5	1609	GCF_000866785.1	Flaviviridae	IV	Saint Louis encephalitis virus	+	HNRNPH1
NC_007580.2	NC_007580.2	1854	131	5	1859	GCF_000866785.1	Flaviviridae	IV	Saint Louis encephalitis virus	+	HNRNPH1
NC_007580.2	NC_007580.2	2053	131	5	2058	GCF_000866785.1	Flaviviridae	IV	Saint Louis encephalitis virus	+	HNRNPH1
NC_007580.2	NC_007580.2	2054	131	5	2059	GCF_000866785.1	Flaviviridae	IV	Saint Louis encephalitis virus	+	HNRNPH1
NC_007580.2	NC_007580.2	2055	131	5	2060	GCF_000866785.1	Flaviviridae	IV	Saint Louis encephalitis virus	+	HNRNPH1
NC_007580.2	NC_007580.2	2224	131	5	2229	GCF_000866785.1	Flaviviridae	IV	Saint Louis encephalitis virus	+	HNRNPH1
NC_007580.2	NC_007580.2	2225	131	5	2230	GCF_000866785.1	Flaviviridae	IV	Saint Louis encephalitis virus	+	HNRNPH1
NC_007580.2	NC_007580.2	2237	131	5	2242	GCF_000866785.1	Flaviviridae	IV	Saint Louis encephalitis virus	+	HNRNPH1
NC_007580.2	NC_007580.2	2324	131	5	2329	GCF_000866785.1	Flaviviridae	IV	Saint Louis encephalitis virus	+	HNRNPH1
NC_007580.2	NC_007580.2	2325	131	5	2330	GCF_000866785.1	Flaviviridae	IV	Saint Louis encephalitis virus	+	HNRNPH1
NC_007580.2	NC_007580.2	2346	131	5	2351	GCF_000866785.1	Flaviviridae	IV	Saint Louis encephalitis virus	+	HNRNPH1
NC_007580.2	NC_007580.2	2376	131	5	2381	GCF_000866785.1	Flaviviridae	IV	Saint Louis encephalitis virus	+	HNRNPH1
NC_007580.2	NC_007580.2	2377	131	5	2382	GCF_000866785.1	Flaviviridae	IV	Saint Louis encephalitis virus	+	HNRNPH1
NC_007580.2	NC_007580.2	2428	131	5	2433	GCF_000866785.1	Flaviviridae	IV	Saint Louis encephalitis virus	+	HNRNPH1
NC_007580.2	NC_007580.2	2666	131	5	2671	GCF_000866785.1	Flaviviridae	IV	Saint Louis encephalitis virus	+	HNRNPH1
NC_007580.2	NC_007580.2	2816	131	5	2821	GCF_000866785.1	Flaviviridae	IV	Saint Louis encephalitis virus	+	HNRNPH1
NC_007580.2	NC_007580.2	2817	131	5	2822	GCF_000866785.1	Flaviviridae	IV	Saint Louis encephalitis virus	+	HNRNPH1
NC_007580.2	NC_007580.2	3114	131	5	3119	GCF_000866785.1	Flaviviridae	IV	Saint Louis encephalitis virus	+	HNRNPH1
NC_007580.2	NC_007580.2	3158	131	5	3163	GCF_000866785.1	Flaviviridae	IV	Saint Louis encephalitis virus	+	HNRNPH1
NC_007580.2	NC_007580.2	3159	131	5	3164	GCF_000866785.1	Flaviviridae	IV	Saint Louis encephalitis virus	+	HNRNPH1
NC_007580.2	NC_007580.2	3344	131	5	3349	GCF_000866785.1	Flaviviridae	IV	Saint Louis encephalitis virus	+	HNRNPH1
NC_007580.2	NC_007580.2	3345	131	5	3350	GCF_000866785.1	Flaviviridae	IV	Saint Louis encephalitis virus	+	HNRNPH1
NC_007580.2	NC_007580.2	3532	131	5	3537	GCF_000866785.1	Flaviviridae	IV	Saint Louis encephalitis virus	+	HNRNPH1
NC_007580.2	NC_007580.2	3607	131	5	3612	GCF_000866785.1	Flaviviridae	IV	Saint Louis encephalitis virus	+	HNRNPH1
NC_007580.2	NC_007580.2	4051	131	5	4056	GCF_000866785.1	Flaviviridae	IV	Saint Louis encephalitis virus	+	HNRNPH1
NC_007580.2	NC_007580.2	4164	131	5	4169	GCF_000866785.1	Flaviviridae	IV	Saint Louis encephalitis virus	+	HNRNPH1
NC_007580.2	NC_007580.2	4385	131	5	4390	GCF_000866785.1	Flaviviridae	IV	Saint Louis encephalitis virus	+	HNRNPH1
NC_007580.2	NC_007580.2	4560	131	5	4565	GCF_000866785.1	Flaviviridae	IV	Saint Louis encephalitis virus	+	HNRNPH1
NC_007580.2	NC_007580.2	4561	131	5	4566	GCF_000866785.1	Flaviviridae	IV	Saint Louis encephalitis virus	+	HNRNPH1
NC_007580.2	NC_007580.2	4607	131	5	4612	GCF_000866785.1	Flaviviridae	IV	Saint Louis encephalitis virus	+	HNRNPH1
NC_007580.2	NC_007580.2	4859	131	5	4864	GCF_000866785.1	Flaviviridae	IV	Saint Louis encephalitis virus	+	HNRNPH1
NC_007580.2	NC_007580.2	4900	131	5	4905	GCF_000866785.1	Flaviviridae	IV	Saint Louis encephalitis virus	+	HNRNPH1
NC_007580.2	NC_007580.2	5023	131	5	5028	GCF_000866785.1	Flaviviridae	IV	Saint Louis encephalitis virus	+	HNRNPH1
NC_007580.2	NC_007580.2	5024	131	5	5029	GCF_000866785.1	Flaviviridae	IV	Saint Louis encephalitis virus	+	HNRNPH1
NC_007580.2	NC_007580.2	5050	131	5	5055	GCF_000866785.1	Flaviviridae	IV	Saint Louis encephalitis virus	+	HNRNPH1
NC_007580.2	NC_007580.2	5051	131	5	5056	GCF_000866785.1	Flaviviridae	IV	Saint Louis encephalitis virus	+	HNRNPH1
NC_007580.2	NC_007580.2	5095	131	5	5100	GCF_000866785.1	Flaviviridae	IV	Saint Louis encephalitis virus	+	HNRNPH1
NC_007580.2	NC_007580.2	5096	131	5	5101	GCF_000866785.1	Flaviviridae	IV	Saint Louis encephalitis virus	+	HNRNPH1
NC_007580.2	NC_007580.2	5488	131	5	5493	GCF_000866785.1	Flaviviridae	IV	Saint Louis encephalitis virus	+	HNRNPH1
NC_007580.2	NC_007580.2	5514	131	5	5519	GCF_000866785.1	Flaviviridae	IV	Saint Louis encephalitis virus	+	HNRNPH1
NC_007580.2	NC_007580.2	5515	131	5	5520	GCF_000866785.1	Flaviviridae	IV	Saint Louis encephalitis virus	+	HNRNPH1
NC_007580.2	NC_007580.2	5516	131	5	5521	GCF_000866785.1	Flaviviridae	IV	Saint Louis encephalitis virus	+	HNRNPH1
NC_007580.2	NC_007580.2	5662	131	5	5667	GCF_000866785.1	Flaviviridae	IV	Saint Louis encephalitis virus	+	HNRNPH1
NC_007580.2	NC_007580.2	5698	131	5	5703	GCF_000866785.1	Flaviviridae	IV	Saint Louis encephalitis virus	+	HNRNPH1
NC_007580.2	NC_007580.2	5801	131	5	5806	GCF_000866785.1	Flaviviridae	IV	Saint Louis encephalitis virus	+	HNRNPH1
NC_007580.2	NC_007580.2	5835	131	5	5840	GCF_000866785.1	Flaviviridae	IV	Saint Louis encephalitis virus	+	HNRNPH1
NC_007580.2	NC_007580.2	5836	131	5	5841	GCF_000866785.1	Flaviviridae	IV	Saint Louis encephalitis virus	+	HNRNPH1
NC_007580.2	NC_007580.2	6016	131	5	6021	GCF_000866785.1	Flaviviridae	IV	Saint Louis encephalitis virus	+	HNRNPH1
NC_007580.2	NC_007580.2	6017	131	5	6022	GCF_000866785.1	Flaviviridae	IV	Saint Louis encephalitis virus	+	HNRNPH1
NC_007580.2	NC_007580.2	6018	131	5	6023	GCF_000866785.1	Flaviviridae	IV	Saint Louis encephalitis virus	+	HNRNPH1
NC_007580.2	NC_007580.2	6154	131	5	6159	GCF_000866785.1	Flaviviridae	IV	Saint Louis encephalitis virus	+	HNRNPH1
NC_007580.2	NC_007580.2	6155	131	5	6160	GCF_000866785.1	Flaviviridae	IV	Saint Louis encephalitis virus	+	HNRNPH1
NC_007580.2	NC_007580.2	6439	131	5	6444	GCF_000866785.1	Flaviviridae	IV	Saint Louis encephalitis virus	+	HNRNPH1
NC_007580.2	NC_007580.2	6474	131	5	6479	GCF_000866785.1	Flaviviridae	IV	Saint Louis encephalitis virus	+	HNRNPH1
NC_007580.2	NC_007580.2	6497	131	5	6502	GCF_000866785.1	Flaviviridae	IV	Saint Louis encephalitis virus	+	HNRNPH1
NC_007580.2	NC_007580.2	6642	131	5	6647	GCF_000866785.1	Flaviviridae	IV	Saint Louis encephalitis virus	+	HNRNPH1
NC_007580.2	NC_007580.2	6687	131	5	6692	GCF_000866785.1	Flaviviridae	IV	Saint Louis encephalitis virus	+	HNRNPH1
NC_007580.2	NC_007580.2	6693	131	5	6698	GCF_000866785.1	Flaviviridae	IV	Saint Louis encephalitis virus	+	HNRNPH1
NC_007580.2	NC_007580.2	6879	131	5	6884	GCF_000866785.1	Flaviviridae	IV	Saint Louis encephalitis virus	+	HNRNPH1
NC_007580.2	NC_007580.2	6966	131	5	6971	GCF_000866785.1	Flaviviridae	IV	Saint Louis encephalitis virus	+	HNRNPH1
NC_007580.2	NC_007580.2	6992	131	5	6997	GCF_000866785.1	Flaviviridae	IV	Saint Louis encephalitis virus	+	HNRNPH1
NC_007580.2	NC_007580.2	7204	131	5	7209	GCF_000866785.1	Flaviviridae	IV	Saint Louis encephalitis virus	+	HNRNPH1
NC_007580.2	NC_007580.2	7422	131	5	7427	GCF_000866785.1	Flaviviridae	IV	Saint Louis encephalitis virus	+	HNRNPH1
NC_007580.2	NC_007580.2	7474	131	5	7479	GCF_000866785.1	Flaviviridae	IV	Saint Louis encephalitis virus	+	HNRNPH1
NC_007580.2	NC_007580.2	7498	131	5	7503	GCF_000866785.1	Flaviviridae	IV	Saint Louis encephalitis virus	+	HNRNPH1
NC_007580.2	NC_007580.2	7499	131	5	7504	GCF_000866785.1	Flaviviridae	IV	Saint Louis encephalitis virus	+	HNRNPH1
NC_007580.2	NC_007580.2	7507	131	5	7512	GCF_000866785.1	Flaviviridae	IV	Saint Louis encephalitis virus	+	HNRNPH1
NC_007580.2	NC_007580.2	7595	131	5	7600	GCF_000866785.1	Flaviviridae	IV	Saint Louis encephalitis virus	+	HNRNPH1
NC_007580.2	NC_007580.2	7596	131	5	7601	GCF_000866785.1	Flaviviridae	IV	Saint Louis encephalitis virus	+	HNRNPH1
NC_007580.2	NC_007580.2	7600	131	5	7605	GCF_000866785.1	Flaviviridae	IV	Saint Louis encephalitis virus	+	HNRNPH1
NC_007580.2	NC_007580.2	7659	131	5	7664	GCF_000866785.1	Flaviviridae	IV	Saint Louis encephalitis virus	+	HNRNPH1
NC_007580.2	NC_007580.2	7840	131	5	7845	GCF_000866785.1	Flaviviridae	IV	Saint Louis encephalitis virus	+	HNRNPH1
NC_007580.2	NC_007580.2	7890	131	5	7895	GCF_000866785.1	Flaviviridae	IV	Saint Louis encephalitis virus	+	HNRNPH1
NC_007580.2	NC_007580.2	7924	131	5	7929	GCF_000866785.1	Flaviviridae	IV	Saint Louis encephalitis virus	+	HNRNPH1
NC_007580.2	NC_007580.2	8330	131	5	8335	GCF_000866785.1	Flaviviridae	IV	Saint Louis encephalitis virus	+	HNRNPH1
NC_007580.2	NC_007580.2	8338	131	5	8343	GCF_000866785.1	Flaviviridae	IV	Saint Louis encephalitis virus	+	HNRNPH1
NC_007580.2	NC_007580.2	8391	131	5	8396	GCF_000866785.1	Flaviviridae	IV	Saint Louis encephalitis virus	+	HNRNPH1
NC_007580.2	NC_007580.2	8392	131	5	8397	GCF_000866785.1	Flaviviridae	IV	Saint Louis encephalitis virus	+	HNRNPH1
NC_007580.2	NC_007580.2	8448	131	5	8453	GCF_000866785.1	Flaviviridae	IV	Saint Louis encephalitis virus	+	HNRNPH1
NC_007580.2	NC_007580.2	8506	131	5	8511	GCF_000866785.1	Flaviviridae	IV	Saint Louis encephalitis virus	+	HNRNPH1
NC_007580.2	NC_007580.2	8507	131	5	8512	GCF_000866785.1	Flaviviridae	IV	Saint Louis encephalitis virus	+	HNRNPH1
NC_007580.2	NC_007580.2	8528	131	5	8533	GCF_000866785.1	Flaviviridae	IV	Saint Louis encephalitis virus	+	HNRNPH1
NC_007580.2	NC_007580.2	8669	131	5	8674	GCF_000866785.1	Flaviviridae	IV	Saint Louis encephalitis virus	+	HNRNPH1
NC_007580.2	NC_007580.2	8732	131	5	8737	GCF_000866785.1	Flaviviridae	IV	Saint Louis encephalitis virus	+	HNRNPH1
NC_007580.2	NC_007580.2	8819	131	5	8824	GCF_000866785.1	Flaviviridae	IV	Saint Louis encephalitis virus	+	HNRNPH1
NC_007580.2	NC_007580.2	8901	131	5	8906	GCF_000866785.1	Flaviviridae	IV	Saint Louis encephalitis virus	+	HNRNPH1
NC_007580.2	NC_007580.2	8969	131	5	8974	GCF_000866785.1	Flaviviridae	IV	Saint Louis encephalitis virus	+	HNRNPH1
NC_007580.2	NC_007580.2	9039	131	5	9044	GCF_000866785.1	Flaviviridae	IV	Saint Louis encephalitis virus	+	HNRNPH1
NC_007580.2	NC_007580.2	9040	131	5	9045	GCF_000866785.1	Flaviviridae	IV	Saint Louis encephalitis virus	+	HNRNPH1
NC_007580.2	NC_007580.2	9070	131	5	9075	GCF_000866785.1	Flaviviridae	IV	Saint Louis encephalitis virus	+	HNRNPH1
NC_007580.2	NC_007580.2	9111	131	5	9116	GCF_000866785.1	Flaviviridae	IV	Saint Louis encephalitis virus	+	HNRNPH1
NC_007580.2	NC_007580.2	9142	131	5	9147	GCF_000866785.1	Flaviviridae	IV	Saint Louis encephalitis virus	+	HNRNPH1
NC_007580.2	NC_007580.2	9198	131	5	9203	GCF_000866785.1	Flaviviridae	IV	Saint Louis encephalitis virus	+	HNRNPH1
NC_007580.2	NC_007580.2	9199	131	5	9204	GCF_000866785.1	Flaviviridae	IV	Saint Louis encephalitis virus	+	HNRNPH1
NC_007580.2	NC_007580.2	9287	131	5	9292	GCF_000866785.1	Flaviviridae	IV	Saint Louis encephalitis virus	+	HNRNPH1
NC_007580.2	NC_007580.2	9473	131	5	9478	GCF_000866785.1	Flaviviridae	IV	Saint Louis encephalitis virus	+	HNRNPH1
NC_007580.2	NC_007580.2	9556	131	5	9561	GCF_000866785.1	Flaviviridae	IV	Saint Louis encephalitis virus	+	HNRNPH1
NC_007580.2	NC_007580.2	9557	131	5	9562	GCF_000866785.1	Flaviviridae	IV	Saint Louis encephalitis virus	+	HNRNPH1
NC_007580.2	NC_007580.2	9667	131	5	9672	GCF_000866785.1	Flaviviridae	IV	Saint Louis encephalitis virus	+	HNRNPH1
NC_007580.2	NC_007580.2	9668	131	5	9673	GCF_000866785.1	Flaviviridae	IV	Saint Louis encephalitis virus	+	HNRNPH1
NC_007580.2	NC_007580.2	10043	131	5	10048	GCF_000866785.1	Flaviviridae	IV	Saint Louis encephalitis virus	+	HNRNPH1
NC_007580.2	NC_007580.2	10078	131	5	10083	GCF_000866785.1	Flaviviridae	IV	Saint Louis encephalitis virus	+	HNRNPH1
NC_007580.2	NC_007580.2	10307	131	5	10312	GCF_000866785.1	Flaviviridae	IV	Saint Louis encephalitis virus	+	HNRNPH1
NC_007580.2	NC_007580.2	10355	131	5	10360	GCF_000866785.1	Flaviviridae	IV	Saint Louis encephalitis virus	+	HNRNPH1
NC_007580.2	NC_007580.2	10499	131	5	10504	GCF_000866785.1	Flaviviridae	IV	Saint Louis encephalitis virus	+	HNRNPH1
NC_007580.2	NC_007580.2	10522	131	5	10527	GCF_000866785.1	Flaviviridae	IV	Saint Louis encephalitis virus	+	HNRNPH1
NC_007580.2	NC_007580.2	10552	131	5	10557	GCF_000866785.1	Flaviviridae	IV	Saint Louis encephalitis virus	+	HNRNPH1
NC_007580.2	NC_007580.2	10652	131	5	10657	GCF_000866785.1	Flaviviridae	IV	Saint Louis encephalitis virus	+	HNRNPH1
NC_007580.2	NC_007580.2	10782	131	5	10787	GCF_000866785.1	Flaviviridae	IV	Saint Louis encephalitis virus	+	HNRNPH1
NC_007580.2	NC_007580.2	10783	131	5	10788	GCF_000866785.1	Flaviviridae	IV	Saint Louis encephalitis virus	+	HNRNPH1
NC_007580.2	NC_007580.2	72	131	5	77	GCF_000866785.1	Flaviviridae	IV	Saint Louis encephalitis virus	-	HNRNPH1
NC_007580.2	NC_007580.2	73	131	5	78	GCF_000866785.1	Flaviviridae	IV	Saint Louis encephalitis virus	-	HNRNPH1
NC_007580.2	NC_007580.2	126	131	5	131	GCF_000866785.1	Flaviviridae	IV	Saint Louis encephalitis virus	-	HNRNPH1
NC_007580.2	NC_007580.2	127	131	5	132	GCF_000866785.1	Flaviviridae	IV	Saint Louis encephalitis virus	-	HNRNPH1
NC_007580.2	NC_007580.2	202	131	5	207	GCF_000866785.1	Flaviviridae	IV	Saint Louis encephalitis virus	-	HNRNPH1
NC_007580.2	NC_007580.2	262	131	5	267	GCF_000866785.1	Flaviviridae	IV	Saint Louis encephalitis virus	-	HNRNPH1
NC_007580.2	NC_007580.2	295	131	5	300	GCF_000866785.1	Flaviviridae	IV	Saint Louis encephalitis virus	-	HNRNPH1
NC_007580.2	NC_007580.2	379	131	5	384	GCF_000866785.1	Flaviviridae	IV	Saint Louis encephalitis virus	-	HNRNPH1
NC_007580.2	NC_007580.2	402	131	5	407	GCF_000866785.1	Flaviviridae	IV	Saint Louis encephalitis virus	-	HNRNPH1
NC_007580.2	NC_007580.2	447	131	5	452	GCF_000866785.1	Flaviviridae	IV	Saint Louis encephalitis virus	-	HNRNPH1
NC_007580.2	NC_007580.2	888	131	5	893	GCF_000866785.1	Flaviviridae	IV	Saint Louis encephalitis virus	-	HNRNPH1
NC_007580.2	NC_007580.2	903	131	5	908	GCF_000866785.1	Flaviviridae	IV	Saint Louis encephalitis virus	-	HNRNPH1
NC_007580.2	NC_007580.2	1693	131	5	1698	GCF_000866785.1	Flaviviridae	IV	Saint Louis encephalitis virus	-	HNRNPH1
NC_007580.2	NC_007580.2	2076	131	5	2081	GCF_000866785.1	Flaviviridae	IV	Saint Louis encephalitis virus	-	HNRNPH1
NC_007580.2	NC_007580.2	2077	131	5	2082	GCF_000866785.1	Flaviviridae	IV	Saint Louis encephalitis virus	-	HNRNPH1
NC_007580.2	NC_007580.2	2367	131	5	2372	GCF_000866785.1	Flaviviridae	IV	Saint Louis encephalitis virus	-	HNRNPH1
NC_007580.2	NC_007580.2	2441	131	5	2446	GCF_000866785.1	Flaviviridae	IV	Saint Louis encephalitis virus	-	HNRNPH1
NC_007580.2	NC_007580.2	2442	131	5	2447	GCF_000866785.1	Flaviviridae	IV	Saint Louis encephalitis virus	-	HNRNPH1
NC_007580.2	NC_007580.2	2639	131	5	2644	GCF_000866785.1	Flaviviridae	IV	Saint Louis encephalitis virus	-	HNRNPH1
NC_007580.2	NC_007580.2	2640	131	5	2645	GCF_000866785.1	Flaviviridae	IV	Saint Louis encephalitis virus	-	HNRNPH1
NC_007580.2	NC_007580.2	2814	131	5	2819	GCF_000866785.1	Flaviviridae	IV	Saint Louis encephalitis virus	-	HNRNPH1
NC_007580.2	NC_007580.2	2989	131	5	2994	GCF_000866785.1	Flaviviridae	IV	Saint Louis encephalitis virus	-	HNRNPH1
NC_007580.2	NC_007580.2	3050	131	5	3055	GCF_000866785.1	Flaviviridae	IV	Saint Louis encephalitis virus	-	HNRNPH1
NC_007580.2	NC_007580.2	3108	131	5	3113	GCF_000866785.1	Flaviviridae	IV	Saint Louis encephalitis virus	-	HNRNPH1
NC_007580.2	NC_007580.2	3153	131	5	3158	GCF_000866785.1	Flaviviridae	IV	Saint Louis encephalitis virus	-	HNRNPH1
NC_007580.2	NC_007580.2	3534	131	5	3539	GCF_000866785.1	Flaviviridae	IV	Saint Louis encephalitis virus	-	HNRNPH1
NC_007580.2	NC_007580.2	3535	131	5	3540	GCF_000866785.1	Flaviviridae	IV	Saint Louis encephalitis virus	-	HNRNPH1
NC_007580.2	NC_007580.2	3654	131	5	3659	GCF_000866785.1	Flaviviridae	IV	Saint Louis encephalitis virus	-	HNRNPH1
NC_007580.2	NC_007580.2	3712	131	5	3717	GCF_000866785.1	Flaviviridae	IV	Saint Louis encephalitis virus	-	HNRNPH1
NC_007580.2	NC_007580.2	3811	131	5	3816	GCF_000866785.1	Flaviviridae	IV	Saint Louis encephalitis virus	-	HNRNPH1
NC_007580.2	NC_007580.2	3872	131	5	3877	GCF_000866785.1	Flaviviridae	IV	Saint Louis encephalitis virus	-	HNRNPH1
NC_007580.2	NC_007580.2	4063	131	5	4068	GCF_000866785.1	Flaviviridae	IV	Saint Louis encephalitis virus	-	HNRNPH1
NC_007580.2	NC_007580.2	4108	131	5	4113	GCF_000866785.1	Flaviviridae	IV	Saint Louis encephalitis virus	-	HNRNPH1
NC_007580.2	NC_007580.2	4339	131	5	4344	GCF_000866785.1	Flaviviridae	IV	Saint Louis encephalitis virus	-	HNRNPH1
NC_007580.2	NC_007580.2	4716	131	5	4721	GCF_000866785.1	Flaviviridae	IV	Saint Louis encephalitis virus	-	HNRNPH1
NC_007580.2	NC_007580.2	4842	131	5	4847	GCF_000866785.1	Flaviviridae	IV	Saint Louis encephalitis virus	-	HNRNPH1
NC_007580.2	NC_007580.2	5006	131	5	5011	GCF_000866785.1	Flaviviridae	IV	Saint Louis encephalitis virus	-	HNRNPH1
NC_007580.2	NC_007580.2	5157	131	5	5162	GCF_000866785.1	Flaviviridae	IV	Saint Louis encephalitis virus	-	HNRNPH1
NC_007580.2	NC_007580.2	5252	131	5	5257	GCF_000866785.1	Flaviviridae	IV	Saint Louis encephalitis virus	-	HNRNPH1
NC_007580.2	NC_007580.2	5348	131	5	5353	GCF_000866785.1	Flaviviridae	IV	Saint Louis encephalitis virus	-	HNRNPH1
NC_007580.2	NC_007580.2	5370	131	5	5375	GCF_000866785.1	Flaviviridae	IV	Saint Louis encephalitis virus	-	HNRNPH1
NC_007580.2	NC_007580.2	5513	131	5	5518	GCF_000866785.1	Flaviviridae	IV	Saint Louis encephalitis virus	-	HNRNPH1
NC_007580.2	NC_007580.2	5672	131	5	5677	GCF_000866785.1	Flaviviridae	IV	Saint Louis encephalitis virus	-	HNRNPH1
NC_007580.2	NC_007580.2	5725	131	5	5730	GCF_000866785.1	Flaviviridae	IV	Saint Louis encephalitis virus	-	HNRNPH1
NC_007580.2	NC_007580.2	5952	131	5	5957	GCF_000866785.1	Flaviviridae	IV	Saint Louis encephalitis virus	-	HNRNPH1
NC_007580.2	NC_007580.2	5989	131	5	5994	GCF_000866785.1	Flaviviridae	IV	Saint Louis encephalitis virus	-	HNRNPH1
NC_007580.2	NC_007580.2	6098	131	5	6103	GCF_000866785.1	Flaviviridae	IV	Saint Louis encephalitis virus	-	HNRNPH1
NC_007580.2	NC_007580.2	6465	131	5	6470	GCF_000866785.1	Flaviviridae	IV	Saint Louis encephalitis virus	-	HNRNPH1
NC_007580.2	NC_007580.2	6518	131	5	6523	GCF_000866785.1	Flaviviridae	IV	Saint Louis encephalitis virus	-	HNRNPH1
NC_007580.2	NC_007580.2	6642	131	5	6647	GCF_000866785.1	Flaviviridae	IV	Saint Louis encephalitis virus	-	HNRNPH1
NC_007580.2	NC_007580.2	6749	131	5	6754	GCF_000866785.1	Flaviviridae	IV	Saint Louis encephalitis virus	-	HNRNPH1
NC_007580.2	NC_007580.2	6750	131	5	6755	GCF_000866785.1	Flaviviridae	IV	Saint Louis encephalitis virus	-	HNRNPH1
NC_007580.2	NC_007580.2	6785	131	5	6790	GCF_000866785.1	Flaviviridae	IV	Saint Louis encephalitis virus	-	HNRNPH1
NC_007580.2	NC_007580.2	6959	131	5	6964	GCF_000866785.1	Flaviviridae	IV	Saint Louis encephalitis virus	-	HNRNPH1
NC_007580.2	NC_007580.2	7318	131	5	7323	GCF_000866785.1	Flaviviridae	IV	Saint Louis encephalitis virus	-	HNRNPH1
NC_007580.2	NC_007580.2	7673	131	5	7678	GCF_000866785.1	Flaviviridae	IV	Saint Louis encephalitis virus	-	HNRNPH1
NC_007580.2	NC_007580.2	7783	131	5	7788	GCF_000866785.1	Flaviviridae	IV	Saint Louis encephalitis virus	-	HNRNPH1
NC_007580.2	NC_007580.2	8096	131	5	8101	GCF_000866785.1	Flaviviridae	IV	Saint Louis encephalitis virus	-	HNRNPH1
NC_007580.2	NC_007580.2	8110	131	5	8115	GCF_000866785.1	Flaviviridae	IV	Saint Louis encephalitis virus	-	HNRNPH1
NC_007580.2	NC_007580.2	8171	131	5	8176	GCF_000866785.1	Flaviviridae	IV	Saint Louis encephalitis virus	-	HNRNPH1
NC_007580.2	NC_007580.2	8192	131	5	8197	GCF_000866785.1	Flaviviridae	IV	Saint Louis encephalitis virus	-	HNRNPH1
NC_007580.2	NC_007580.2	8367	131	5	8372	GCF_000866785.1	Flaviviridae	IV	Saint Louis encephalitis virus	-	HNRNPH1
NC_007580.2	NC_007580.2	8620	131	5	8625	GCF_000866785.1	Flaviviridae	IV	Saint Louis encephalitis virus	-	HNRNPH1
NC_007580.2	NC_007580.2	8803	131	5	8808	GCF_000866785.1	Flaviviridae	IV	Saint Louis encephalitis virus	-	HNRNPH1
NC_007580.2	NC_007580.2	8843	131	5	8848	GCF_000866785.1	Flaviviridae	IV	Saint Louis encephalitis virus	-	HNRNPH1
NC_007580.2	NC_007580.2	8960	131	5	8965	GCF_000866785.1	Flaviviridae	IV	Saint Louis encephalitis virus	-	HNRNPH1
NC_007580.2	NC_007580.2	8972	131	5	8977	GCF_000866785.1	Flaviviridae	IV	Saint Louis encephalitis virus	-	HNRNPH1
NC_007580.2	NC_007580.2	9033	131	5	9038	GCF_000866785.1	Flaviviridae	IV	Saint Louis encephalitis virus	-	HNRNPH1
NC_007580.2	NC_007580.2	9142	131	5	9147	GCF_000866785.1	Flaviviridae	IV	Saint Louis encephalitis virus	-	HNRNPH1
NC_007580.2	NC_007580.2	9714	131	5	9719	GCF_000866785.1	Flaviviridae	IV	Saint Louis encephalitis virus	-	HNRNPH1
NC_007580.2	NC_007580.2	10763	131	5	10768	GCF_000866785.1	Flaviviridae	IV	Saint Louis encephalitis virus	-	HNRNPH1
NC_007580.2	NC_007580.2	10764	131	5	10769	GCF_000866785.1	Flaviviridae	IV	Saint Louis encephalitis virus	-	HNRNPH1
NC_007580.2	NC_007580.2	10842	131	5	10847	GCF_000866785.1	Flaviviridae	IV	Saint Louis encephalitis virus	-	HNRNPH1
NC_008719.1	NC_008719.1	88	131	5	93	GCF_000868725.1	Flaviviridae	IV	Sepik virus	+	HNRNPH1
NC_008719.1	NC_008719.1	240	131	5	245	GCF_000868725.1	Flaviviridae	IV	Sepik virus	+	HNRNPH1
NC_008719.1	NC_008719.1	241	131	5	246	GCF_000868725.1	Flaviviridae	IV	Sepik virus	+	HNRNPH1
NC_008719.1	NC_008719.1	384	131	5	389	GCF_000868725.1	Flaviviridae	IV	Sepik virus	+	HNRNPH1
NC_008719.1	NC_008719.1	544	131	5	549	GCF_000868725.1	Flaviviridae	IV	Sepik virus	+	HNRNPH1
NC_008719.1	NC_008719.1	545	131	5	550	GCF_000868725.1	Flaviviridae	IV	Sepik virus	+	HNRNPH1
NC_008719.1	NC_008719.1	546	131	5	551	GCF_000868725.1	Flaviviridae	IV	Sepik virus	+	HNRNPH1
NC_008719.1	NC_008719.1	627	131	5	632	GCF_000868725.1	Flaviviridae	IV	Sepik virus	+	HNRNPH1
NC_008719.1	NC_008719.1	664	131	5	669	GCF_000868725.1	Flaviviridae	IV	Sepik virus	+	HNRNPH1
NC_008719.1	NC_008719.1	665	131	5	670	GCF_000868725.1	Flaviviridae	IV	Sepik virus	+	HNRNPH1
NC_008719.1	NC_008719.1	691	131	5	696	GCF_000868725.1	Flaviviridae	IV	Sepik virus	+	HNRNPH1
NC_008719.1	NC_008719.1	709	131	5	714	GCF_000868725.1	Flaviviridae	IV	Sepik virus	+	HNRNPH1
NC_008719.1	NC_008719.1	861	131	5	866	GCF_000868725.1	Flaviviridae	IV	Sepik virus	+	HNRNPH1
NC_008719.1	NC_008719.1	862	131	5	867	GCF_000868725.1	Flaviviridae	IV	Sepik virus	+	HNRNPH1
NC_008719.1	NC_008719.1	993	131	5	998	GCF_000868725.1	Flaviviridae	IV	Sepik virus	+	HNRNPH1
NC_008719.1	NC_008719.1	1013	131	5	1018	GCF_000868725.1	Flaviviridae	IV	Sepik virus	+	HNRNPH1
NC_008719.1	NC_008719.1	1185	131	5	1190	GCF_000868725.1	Flaviviridae	IV	Sepik virus	+	HNRNPH1
NC_008719.1	NC_008719.1	1223	131	5	1228	GCF_000868725.1	Flaviviridae	IV	Sepik virus	+	HNRNPH1
NC_008719.1	NC_008719.1	1256	131	5	1261	GCF_000868725.1	Flaviviridae	IV	Sepik virus	+	HNRNPH1
NC_008719.1	NC_008719.1	1409	131	5	1414	GCF_000868725.1	Flaviviridae	IV	Sepik virus	+	HNRNPH1
NC_008719.1	NC_008719.1	1548	131	5	1553	GCF_000868725.1	Flaviviridae	IV	Sepik virus	+	HNRNPH1
NC_008719.1	NC_008719.1	1612	131	5	1617	GCF_000868725.1	Flaviviridae	IV	Sepik virus	+	HNRNPH1
NC_008719.1	NC_008719.1	1732	131	5	1737	GCF_000868725.1	Flaviviridae	IV	Sepik virus	+	HNRNPH1
NC_008719.1	NC_008719.1	1851	131	5	1856	GCF_000868725.1	Flaviviridae	IV	Sepik virus	+	HNRNPH1
NC_008719.1	NC_008719.1	1891	131	5	1896	GCF_000868725.1	Flaviviridae	IV	Sepik virus	+	HNRNPH1
NC_008719.1	NC_008719.1	2059	131	5	2064	GCF_000868725.1	Flaviviridae	IV	Sepik virus	+	HNRNPH1
NC_008719.1	NC_008719.1	2060	131	5	2065	GCF_000868725.1	Flaviviridae	IV	Sepik virus	+	HNRNPH1
NC_008719.1	NC_008719.1	2086	131	5	2091	GCF_000868725.1	Flaviviridae	IV	Sepik virus	+	HNRNPH1
NC_008719.1	NC_008719.1	2087	131	5	2092	GCF_000868725.1	Flaviviridae	IV	Sepik virus	+	HNRNPH1
NC_008719.1	NC_008719.1	2198	131	5	2203	GCF_000868725.1	Flaviviridae	IV	Sepik virus	+	HNRNPH1
NC_008719.1	NC_008719.1	2215	131	5	2220	GCF_000868725.1	Flaviviridae	IV	Sepik virus	+	HNRNPH1
NC_008719.1	NC_008719.1	2216	131	5	2221	GCF_000868725.1	Flaviviridae	IV	Sepik virus	+	HNRNPH1
NC_008719.1	NC_008719.1	2217	131	5	2222	GCF_000868725.1	Flaviviridae	IV	Sepik virus	+	HNRNPH1
NC_008719.1	NC_008719.1	2260	131	5	2265	GCF_000868725.1	Flaviviridae	IV	Sepik virus	+	HNRNPH1
NC_008719.1	NC_008719.1	2287	131	5	2292	GCF_000868725.1	Flaviviridae	IV	Sepik virus	+	HNRNPH1
NC_008719.1	NC_008719.1	2337	131	5	2342	GCF_000868725.1	Flaviviridae	IV	Sepik virus	+	HNRNPH1
NC_008719.1	NC_008719.1	2386	131	5	2391	GCF_000868725.1	Flaviviridae	IV	Sepik virus	+	HNRNPH1
NC_008719.1	NC_008719.1	2430	131	5	2435	GCF_000868725.1	Flaviviridae	IV	Sepik virus	+	HNRNPH1
NC_008719.1	NC_008719.1	2627	131	5	2632	GCF_000868725.1	Flaviviridae	IV	Sepik virus	+	HNRNPH1
NC_008719.1	NC_008719.1	2748	131	5	2753	GCF_000868725.1	Flaviviridae	IV	Sepik virus	+	HNRNPH1
NC_008719.1	NC_008719.1	2777	131	5	2782	GCF_000868725.1	Flaviviridae	IV	Sepik virus	+	HNRNPH1
NC_008719.1	NC_008719.1	2778	131	5	2783	GCF_000868725.1	Flaviviridae	IV	Sepik virus	+	HNRNPH1
NC_008719.1	NC_008719.1	2867	131	5	2872	GCF_000868725.1	Flaviviridae	IV	Sepik virus	+	HNRNPH1
NC_008719.1	NC_008719.1	2977	131	5	2982	GCF_000868725.1	Flaviviridae	IV	Sepik virus	+	HNRNPH1
NC_008719.1	NC_008719.1	2991	131	5	2996	GCF_000868725.1	Flaviviridae	IV	Sepik virus	+	HNRNPH1
NC_008719.1	NC_008719.1	3308	131	5	3313	GCF_000868725.1	Flaviviridae	IV	Sepik virus	+	HNRNPH1
NC_008719.1	NC_008719.1	3309	131	5	3314	GCF_000868725.1	Flaviviridae	IV	Sepik virus	+	HNRNPH1
NC_008719.1	NC_008719.1	3310	131	5	3315	GCF_000868725.1	Flaviviridae	IV	Sepik virus	+	HNRNPH1
NC_008719.1	NC_008719.1	3340	131	5	3345	GCF_000868725.1	Flaviviridae	IV	Sepik virus	+	HNRNPH1
NC_008719.1	NC_008719.1	3398	131	5	3403	GCF_000868725.1	Flaviviridae	IV	Sepik virus	+	HNRNPH1
NC_008719.1	NC_008719.1	3399	131	5	3404	GCF_000868725.1	Flaviviridae	IV	Sepik virus	+	HNRNPH1
NC_008719.1	NC_008719.1	3409	131	5	3414	GCF_000868725.1	Flaviviridae	IV	Sepik virus	+	HNRNPH1
NC_008719.1	NC_008719.1	3453	131	5	3458	GCF_000868725.1	Flaviviridae	IV	Sepik virus	+	HNRNPH1
NC_008719.1	NC_008719.1	3473	131	5	3478	GCF_000868725.1	Flaviviridae	IV	Sepik virus	+	HNRNPH1
NC_008719.1	NC_008719.1	3513	131	5	3518	GCF_000868725.1	Flaviviridae	IV	Sepik virus	+	HNRNPH1
NC_008719.1	NC_008719.1	3586	131	5	3591	GCF_000868725.1	Flaviviridae	IV	Sepik virus	+	HNRNPH1
NC_008719.1	NC_008719.1	3603	131	5	3608	GCF_000868725.1	Flaviviridae	IV	Sepik virus	+	HNRNPH1
NC_008719.1	NC_008719.1	3664	131	5	3669	GCF_000868725.1	Flaviviridae	IV	Sepik virus	+	HNRNPH1
NC_008719.1	NC_008719.1	3834	131	5	3839	GCF_000868725.1	Flaviviridae	IV	Sepik virus	+	HNRNPH1
NC_008719.1	NC_008719.1	4173	131	5	4178	GCF_000868725.1	Flaviviridae	IV	Sepik virus	+	HNRNPH1
NC_008719.1	NC_008719.1	4194	131	5	4199	GCF_000868725.1	Flaviviridae	IV	Sepik virus	+	HNRNPH1
NC_008719.1	NC_008719.1	4221	131	5	4226	GCF_000868725.1	Flaviviridae	IV	Sepik virus	+	HNRNPH1
NC_008719.1	NC_008719.1	4240	131	5	4245	GCF_000868725.1	Flaviviridae	IV	Sepik virus	+	HNRNPH1
NC_008719.1	NC_008719.1	4263	131	5	4268	GCF_000868725.1	Flaviviridae	IV	Sepik virus	+	HNRNPH1
NC_008719.1	NC_008719.1	4297	131	5	4302	GCF_000868725.1	Flaviviridae	IV	Sepik virus	+	HNRNPH1
NC_008719.1	NC_008719.1	4343	131	5	4348	GCF_000868725.1	Flaviviridae	IV	Sepik virus	+	HNRNPH1
NC_008719.1	NC_008719.1	4565	131	5	4570	GCF_000868725.1	Flaviviridae	IV	Sepik virus	+	HNRNPH1
NC_008719.1	NC_008719.1	4615	131	5	4620	GCF_000868725.1	Flaviviridae	IV	Sepik virus	+	HNRNPH1
NC_008719.1	NC_008719.1	4616	131	5	4621	GCF_000868725.1	Flaviviridae	IV	Sepik virus	+	HNRNPH1
NC_008719.1	NC_008719.1	4648	131	5	4653	GCF_000868725.1	Flaviviridae	IV	Sepik virus	+	HNRNPH1
NC_008719.1	NC_008719.1	4662	131	5	4667	GCF_000868725.1	Flaviviridae	IV	Sepik virus	+	HNRNPH1
NC_008719.1	NC_008719.1	4715	131	5	4720	GCF_000868725.1	Flaviviridae	IV	Sepik virus	+	HNRNPH1
NC_008719.1	NC_008719.1	4716	131	5	4721	GCF_000868725.1	Flaviviridae	IV	Sepik virus	+	HNRNPH1
NC_008719.1	NC_008719.1	4820	131	5	4825	GCF_000868725.1	Flaviviridae	IV	Sepik virus	+	HNRNPH1
NC_008719.1	NC_008719.1	4861	131	5	4866	GCF_000868725.1	Flaviviridae	IV	Sepik virus	+	HNRNPH1
NC_008719.1	NC_008719.1	4963	131	5	4968	GCF_000868725.1	Flaviviridae	IV	Sepik virus	+	HNRNPH1
NC_008719.1	NC_008719.1	5026	131	5	5031	GCF_000868725.1	Flaviviridae	IV	Sepik virus	+	HNRNPH1
NC_008719.1	NC_008719.1	5399	131	5	5404	GCF_000868725.1	Flaviviridae	IV	Sepik virus	+	HNRNPH1
NC_008719.1	NC_008719.1	5486	131	5	5491	GCF_000868725.1	Flaviviridae	IV	Sepik virus	+	HNRNPH1
NC_008719.1	NC_008719.1	5805	131	5	5810	GCF_000868725.1	Flaviviridae	IV	Sepik virus	+	HNRNPH1
NC_008719.1	NC_008719.1	5828	131	5	5833	GCF_000868725.1	Flaviviridae	IV	Sepik virus	+	HNRNPH1
NC_008719.1	NC_008719.1	5951	131	5	5956	GCF_000868725.1	Flaviviridae	IV	Sepik virus	+	HNRNPH1
NC_008719.1	NC_008719.1	6099	131	5	6104	GCF_000868725.1	Flaviviridae	IV	Sepik virus	+	HNRNPH1
NC_008719.1	NC_008719.1	6350	131	5	6355	GCF_000868725.1	Flaviviridae	IV	Sepik virus	+	HNRNPH1
NC_008719.1	NC_008719.1	6411	131	5	6416	GCF_000868725.1	Flaviviridae	IV	Sepik virus	+	HNRNPH1
NC_008719.1	NC_008719.1	6412	131	5	6417	GCF_000868725.1	Flaviviridae	IV	Sepik virus	+	HNRNPH1
NC_008719.1	NC_008719.1	6430	131	5	6435	GCF_000868725.1	Flaviviridae	IV	Sepik virus	+	HNRNPH1
NC_008719.1	NC_008719.1	6708	131	5	6713	GCF_000868725.1	Flaviviridae	IV	Sepik virus	+	HNRNPH1
NC_008719.1	NC_008719.1	6787	131	5	6792	GCF_000868725.1	Flaviviridae	IV	Sepik virus	+	HNRNPH1
NC_008719.1	NC_008719.1	6876	131	5	6881	GCF_000868725.1	Flaviviridae	IV	Sepik virus	+	HNRNPH1
NC_008719.1	NC_008719.1	6930	131	5	6935	GCF_000868725.1	Flaviviridae	IV	Sepik virus	+	HNRNPH1
NC_008719.1	NC_008719.1	6970	131	5	6975	GCF_000868725.1	Flaviviridae	IV	Sepik virus	+	HNRNPH1
NC_008719.1	NC_008719.1	7093	131	5	7098	GCF_000868725.1	Flaviviridae	IV	Sepik virus	+	HNRNPH1
NC_008719.1	NC_008719.1	7200	131	5	7205	GCF_000868725.1	Flaviviridae	IV	Sepik virus	+	HNRNPH1
NC_008719.1	NC_008719.1	7220	131	5	7225	GCF_000868725.1	Flaviviridae	IV	Sepik virus	+	HNRNPH1
NC_008719.1	NC_008719.1	7221	131	5	7226	GCF_000868725.1	Flaviviridae	IV	Sepik virus	+	HNRNPH1
NC_008719.1	NC_008719.1	7668	131	5	7673	GCF_000868725.1	Flaviviridae	IV	Sepik virus	+	HNRNPH1
NC_008719.1	NC_008719.1	7669	131	5	7674	GCF_000868725.1	Flaviviridae	IV	Sepik virus	+	HNRNPH1
NC_008719.1	NC_008719.1	7781	131	5	7786	GCF_000868725.1	Flaviviridae	IV	Sepik virus	+	HNRNPH1
NC_008719.1	NC_008719.1	7782	131	5	7787	GCF_000868725.1	Flaviviridae	IV	Sepik virus	+	HNRNPH1
NC_008719.1	NC_008719.1	7783	131	5	7788	GCF_000868725.1	Flaviviridae	IV	Sepik virus	+	HNRNPH1
NC_008719.1	NC_008719.1	7815	131	5	7820	GCF_000868725.1	Flaviviridae	IV	Sepik virus	+	HNRNPH1
NC_008719.1	NC_008719.1	7851	131	5	7856	GCF_000868725.1	Flaviviridae	IV	Sepik virus	+	HNRNPH1
NC_008719.1	NC_008719.1	7852	131	5	7857	GCF_000868725.1	Flaviviridae	IV	Sepik virus	+	HNRNPH1
NC_008719.1	NC_008719.1	7926	131	5	7931	GCF_000868725.1	Flaviviridae	IV	Sepik virus	+	HNRNPH1
NC_008719.1	NC_008719.1	8053	131	5	8058	GCF_000868725.1	Flaviviridae	IV	Sepik virus	+	HNRNPH1
NC_008719.1	NC_008719.1	8054	131	5	8059	GCF_000868725.1	Flaviviridae	IV	Sepik virus	+	HNRNPH1
NC_008719.1	NC_008719.1	8281	131	5	8286	GCF_000868725.1	Flaviviridae	IV	Sepik virus	+	HNRNPH1
NC_008719.1	NC_008719.1	8453	131	5	8458	GCF_000868725.1	Flaviviridae	IV	Sepik virus	+	HNRNPH1
NC_008719.1	NC_008719.1	8532	131	5	8537	GCF_000868725.1	Flaviviridae	IV	Sepik virus	+	HNRNPH1
NC_008719.1	NC_008719.1	8609	131	5	8614	GCF_000868725.1	Flaviviridae	IV	Sepik virus	+	HNRNPH1
NC_008719.1	NC_008719.1	9104	131	5	9109	GCF_000868725.1	Flaviviridae	IV	Sepik virus	+	HNRNPH1
NC_008719.1	NC_008719.1	9130	131	5	9135	GCF_000868725.1	Flaviviridae	IV	Sepik virus	+	HNRNPH1
NC_008719.1	NC_008719.1	9131	131	5	9136	GCF_000868725.1	Flaviviridae	IV	Sepik virus	+	HNRNPH1
NC_008719.1	NC_008719.1	9160	131	5	9165	GCF_000868725.1	Flaviviridae	IV	Sepik virus	+	HNRNPH1
NC_008719.1	NC_008719.1	9227	131	5	9232	GCF_000868725.1	Flaviviridae	IV	Sepik virus	+	HNRNPH1
NC_008719.1	NC_008719.1	9364	131	5	9369	GCF_000868725.1	Flaviviridae	IV	Sepik virus	+	HNRNPH1
NC_008719.1	NC_008719.1	9722	131	5	9727	GCF_000868725.1	Flaviviridae	IV	Sepik virus	+	HNRNPH1
NC_008719.1	NC_008719.1	9731	131	5	9736	GCF_000868725.1	Flaviviridae	IV	Sepik virus	+	HNRNPH1
NC_008719.1	NC_008719.1	9856	131	5	9861	GCF_000868725.1	Flaviviridae	IV	Sepik virus	+	HNRNPH1
NC_008719.1	NC_008719.1	9869	131	5	9874	GCF_000868725.1	Flaviviridae	IV	Sepik virus	+	HNRNPH1
NC_008719.1	NC_008719.1	9941	131	5	9946	GCF_000868725.1	Flaviviridae	IV	Sepik virus	+	HNRNPH1
NC_008719.1	NC_008719.1	9948	131	5	9953	GCF_000868725.1	Flaviviridae	IV	Sepik virus	+	HNRNPH1
NC_008719.1	NC_008719.1	9949	131	5	9954	GCF_000868725.1	Flaviviridae	IV	Sepik virus	+	HNRNPH1
NC_008719.1	NC_008719.1	9983	131	5	9988	GCF_000868725.1	Flaviviridae	IV	Sepik virus	+	HNRNPH1
NC_008719.1	NC_008719.1	9994	131	5	9999	GCF_000868725.1	Flaviviridae	IV	Sepik virus	+	HNRNPH1
NC_008719.1	NC_008719.1	10024	131	5	10029	GCF_000868725.1	Flaviviridae	IV	Sepik virus	+	HNRNPH1
NC_008719.1	NC_008719.1	10025	131	5	10030	GCF_000868725.1	Flaviviridae	IV	Sepik virus	+	HNRNPH1
NC_008719.1	NC_008719.1	10363	131	5	10368	GCF_000868725.1	Flaviviridae	IV	Sepik virus	+	HNRNPH1
NC_008719.1	NC_008719.1	10529	131	5	10534	GCF_000868725.1	Flaviviridae	IV	Sepik virus	+	HNRNPH1
NC_008719.1	NC_008719.1	10555	131	5	10560	GCF_000868725.1	Flaviviridae	IV	Sepik virus	+	HNRNPH1
NC_008719.1	NC_008719.1	10556	131	5	10561	GCF_000868725.1	Flaviviridae	IV	Sepik virus	+	HNRNPH1
NC_008719.1	NC_008719.1	10579	131	5	10584	GCF_000868725.1	Flaviviridae	IV	Sepik virus	+	HNRNPH1
NC_008719.1	NC_008719.1	10595	131	5	10600	GCF_000868725.1	Flaviviridae	IV	Sepik virus	+	HNRNPH1
NC_008719.1	NC_008719.1	10636	131	5	10641	GCF_000868725.1	Flaviviridae	IV	Sepik virus	+	HNRNPH1
NC_008719.1	NC_008719.1	10637	131	5	10642	GCF_000868725.1	Flaviviridae	IV	Sepik virus	+	HNRNPH1
NC_008719.1	NC_008719.1	10694	131	5	10699	GCF_000868725.1	Flaviviridae	IV	Sepik virus	+	HNRNPH1
NC_008719.1	NC_008719.1	10761	131	5	10766	GCF_000868725.1	Flaviviridae	IV	Sepik virus	+	HNRNPH1
NC_008719.1	NC_008719.1	10765	131	5	10770	GCF_000868725.1	Flaviviridae	IV	Sepik virus	+	HNRNPH1
NC_008719.1	NC_008719.1	10766	131	5	10771	GCF_000868725.1	Flaviviridae	IV	Sepik virus	+	HNRNPH1
NC_008719.1	NC_008719.1	10774	131	5	10779	GCF_000868725.1	Flaviviridae	IV	Sepik virus	+	HNRNPH1
NC_008719.1	NC_008719.1	54	131	5	59	GCF_000868725.1	Flaviviridae	IV	Sepik virus	-	HNRNPH1
NC_008719.1	NC_008719.1	130	131	5	135	GCF_000868725.1	Flaviviridae	IV	Sepik virus	-	HNRNPH1
NC_008719.1	NC_008719.1	656	131	5	661	GCF_000868725.1	Flaviviridae	IV	Sepik virus	-	HNRNPH1
NC_008719.1	NC_008719.1	681	131	5	686	GCF_000868725.1	Flaviviridae	IV	Sepik virus	-	HNRNPH1
NC_008719.1	NC_008719.1	682	131	5	687	GCF_000868725.1	Flaviviridae	IV	Sepik virus	-	HNRNPH1
NC_008719.1	NC_008719.1	816	131	5	821	GCF_000868725.1	Flaviviridae	IV	Sepik virus	-	HNRNPH1
NC_008719.1	NC_008719.1	1036	131	5	1041	GCF_000868725.1	Flaviviridae	IV	Sepik virus	-	HNRNPH1
NC_008719.1	NC_008719.1	1890	131	5	1895	GCF_000868725.1	Flaviviridae	IV	Sepik virus	-	HNRNPH1
NC_008719.1	NC_008719.1	2085	131	5	2090	GCF_000868725.1	Flaviviridae	IV	Sepik virus	-	HNRNPH1
NC_008719.1	NC_008719.1	2132	131	5	2137	GCF_000868725.1	Flaviviridae	IV	Sepik virus	-	HNRNPH1
NC_008719.1	NC_008719.1	2133	131	5	2138	GCF_000868725.1	Flaviviridae	IV	Sepik virus	-	HNRNPH1
NC_008719.1	NC_008719.1	2134	131	5	2139	GCF_000868725.1	Flaviviridae	IV	Sepik virus	-	HNRNPH1
NC_008719.1	NC_008719.1	2280	131	5	2285	GCF_000868725.1	Flaviviridae	IV	Sepik virus	-	HNRNPH1
NC_008719.1	NC_008719.1	2399	131	5	2404	GCF_000868725.1	Flaviviridae	IV	Sepik virus	-	HNRNPH1
NC_008719.1	NC_008719.1	2530	131	5	2535	GCF_000868725.1	Flaviviridae	IV	Sepik virus	-	HNRNPH1
NC_008719.1	NC_008719.1	2550	131	5	2555	GCF_000868725.1	Flaviviridae	IV	Sepik virus	-	HNRNPH1
NC_008719.1	NC_008719.1	2824	131	5	2829	GCF_000868725.1	Flaviviridae	IV	Sepik virus	-	HNRNPH1
NC_008719.1	NC_008719.1	3604	131	5	3609	GCF_000868725.1	Flaviviridae	IV	Sepik virus	-	HNRNPH1
NC_008719.1	NC_008719.1	3605	131	5	3610	GCF_000868725.1	Flaviviridae	IV	Sepik virus	-	HNRNPH1
NC_008719.1	NC_008719.1	3715	131	5	3720	GCF_000868725.1	Flaviviridae	IV	Sepik virus	-	HNRNPH1
NC_008719.1	NC_008719.1	3730	131	5	3735	GCF_000868725.1	Flaviviridae	IV	Sepik virus	-	HNRNPH1
NC_008719.1	NC_008719.1	3773	131	5	3778	GCF_000868725.1	Flaviviridae	IV	Sepik virus	-	HNRNPH1
NC_008719.1	NC_008719.1	4068	131	5	4073	GCF_000868725.1	Flaviviridae	IV	Sepik virus	-	HNRNPH1
NC_008719.1	NC_008719.1	4148	131	5	4153	GCF_000868725.1	Flaviviridae	IV	Sepik virus	-	HNRNPH1
NC_008719.1	NC_008719.1	4707	131	5	4712	GCF_000868725.1	Flaviviridae	IV	Sepik virus	-	HNRNPH1
NC_008719.1	NC_008719.1	4832	131	5	4837	GCF_000868725.1	Flaviviridae	IV	Sepik virus	-	HNRNPH1
NC_008719.1	NC_008719.1	4889	131	5	4894	GCF_000868725.1	Flaviviridae	IV	Sepik virus	-	HNRNPH1
NC_008719.1	NC_008719.1	5204	131	5	5209	GCF_000868725.1	Flaviviridae	IV	Sepik virus	-	HNRNPH1
NC_008719.1	NC_008719.1	5247	131	5	5252	GCF_000868725.1	Flaviviridae	IV	Sepik virus	-	HNRNPH1
NC_008719.1	NC_008719.1	5352	131	5	5357	GCF_000868725.1	Flaviviridae	IV	Sepik virus	-	HNRNPH1
NC_008719.1	NC_008719.1	5425	131	5	5430	GCF_000868725.1	Flaviviridae	IV	Sepik virus	-	HNRNPH1
NC_008719.1	NC_008719.1	5491	131	5	5496	GCF_000868725.1	Flaviviridae	IV	Sepik virus	-	HNRNPH1
NC_008719.1	NC_008719.1	5555	131	5	5560	GCF_000868725.1	Flaviviridae	IV	Sepik virus	-	HNRNPH1
NC_008719.1	NC_008719.1	5556	131	5	5561	GCF_000868725.1	Flaviviridae	IV	Sepik virus	-	HNRNPH1
NC_008719.1	NC_008719.1	5569	131	5	5574	GCF_000868725.1	Flaviviridae	IV	Sepik virus	-	HNRNPH1
NC_008719.1	NC_008719.1	5684	131	5	5689	GCF_000868725.1	Flaviviridae	IV	Sepik virus	-	HNRNPH1
NC_008719.1	NC_008719.1	5719	131	5	5724	GCF_000868725.1	Flaviviridae	IV	Sepik virus	-	HNRNPH1
NC_008719.1	NC_008719.1	5734	131	5	5739	GCF_000868725.1	Flaviviridae	IV	Sepik virus	-	HNRNPH1
NC_008719.1	NC_008719.1	5820	131	5	5825	GCF_000868725.1	Flaviviridae	IV	Sepik virus	-	HNRNPH1
NC_008719.1	NC_008719.1	5821	131	5	5826	GCF_000868725.1	Flaviviridae	IV	Sepik virus	-	HNRNPH1
NC_008719.1	NC_008719.1	5841	131	5	5846	GCF_000868725.1	Flaviviridae	IV	Sepik virus	-	HNRNPH1
NC_008719.1	NC_008719.1	5918	131	5	5923	GCF_000868725.1	Flaviviridae	IV	Sepik virus	-	HNRNPH1
NC_008719.1	NC_008719.1	5931	131	5	5936	GCF_000868725.1	Flaviviridae	IV	Sepik virus	-	HNRNPH1
NC_008719.1	NC_008719.1	6216	131	5	6221	GCF_000868725.1	Flaviviridae	IV	Sepik virus	-	HNRNPH1
NC_008719.1	NC_008719.1	6297	131	5	6302	GCF_000868725.1	Flaviviridae	IV	Sepik virus	-	HNRNPH1
NC_008719.1	NC_008719.1	6343	131	5	6348	GCF_000868725.1	Flaviviridae	IV	Sepik virus	-	HNRNPH1
NC_008719.1	NC_008719.1	6634	131	5	6639	GCF_000868725.1	Flaviviridae	IV	Sepik virus	-	HNRNPH1
NC_008719.1	NC_008719.1	6635	131	5	6640	GCF_000868725.1	Flaviviridae	IV	Sepik virus	-	HNRNPH1
NC_008719.1	NC_008719.1	6723	131	5	6728	GCF_000868725.1	Flaviviridae	IV	Sepik virus	-	HNRNPH1
NC_008719.1	NC_008719.1	6849	131	5	6854	GCF_000868725.1	Flaviviridae	IV	Sepik virus	-	HNRNPH1
NC_008719.1	NC_008719.1	7404	131	5	7409	GCF_000868725.1	Flaviviridae	IV	Sepik virus	-	HNRNPH1
NC_008719.1	NC_008719.1	7405	131	5	7410	GCF_000868725.1	Flaviviridae	IV	Sepik virus	-	HNRNPH1
NC_008719.1	NC_008719.1	7773	131	5	7778	GCF_000868725.1	Flaviviridae	IV	Sepik virus	-	HNRNPH1
NC_008719.1	NC_008719.1	8249	131	5	8254	GCF_000868725.1	Flaviviridae	IV	Sepik virus	-	HNRNPH1
NC_008719.1	NC_008719.1	8736	131	5	8741	GCF_000868725.1	Flaviviridae	IV	Sepik virus	-	HNRNPH1
NC_008719.1	NC_008719.1	8737	131	5	8742	GCF_000868725.1	Flaviviridae	IV	Sepik virus	-	HNRNPH1
NC_008719.1	NC_008719.1	8738	131	5	8743	GCF_000868725.1	Flaviviridae	IV	Sepik virus	-	HNRNPH1
NC_008719.1	NC_008719.1	9347	131	5	9352	GCF_000868725.1	Flaviviridae	IV	Sepik virus	-	HNRNPH1
NC_008719.1	NC_008719.1	9739	131	5	9744	GCF_000868725.1	Flaviviridae	IV	Sepik virus	-	HNRNPH1
NC_008719.1	NC_008719.1	9815	131	5	9820	GCF_000868725.1	Flaviviridae	IV	Sepik virus	-	HNRNPH1
NC_008719.1	NC_008719.1	9816	131	5	9821	GCF_000868725.1	Flaviviridae	IV	Sepik virus	-	HNRNPH1
NC_008719.1	NC_008719.1	9942	131	5	9947	GCF_000868725.1	Flaviviridae	IV	Sepik virus	-	HNRNPH1
NC_008719.1	NC_008719.1	10342	131	5	10347	GCF_000868725.1	Flaviviridae	IV	Sepik virus	-	HNRNPH1
NC_008719.1	NC_008719.1	10343	131	5	10348	GCF_000868725.1	Flaviviridae	IV	Sepik virus	-	HNRNPH1
NC_008719.1	NC_008719.1	10344	131	5	10349	GCF_000868725.1	Flaviviridae	IV	Sepik virus	-	HNRNPH1
NC_008719.1	NC_008719.1	10498	131	5	10503	GCF_000868725.1	Flaviviridae	IV	Sepik virus	-	HNRNPH1
NC_009028.2	NC_009028.2	81	131	5	86	GCF_000870465.1	Flaviviridae	IV	Ilheus virus	+	HNRNPH1
NC_009028.2	NC_009028.2	170	131	5	175	GCF_000870465.1	Flaviviridae	IV	Ilheus virus	+	HNRNPH1
NC_009028.2	NC_009028.2	171	131	5	176	GCF_000870465.1	Flaviviridae	IV	Ilheus virus	+	HNRNPH1
NC_009028.2	NC_009028.2	710	131	5	715	GCF_000870465.1	Flaviviridae	IV	Ilheus virus	+	HNRNPH1
NC_009028.2	NC_009028.2	824	131	5	829	GCF_000870465.1	Flaviviridae	IV	Ilheus virus	+	HNRNPH1
NC_009028.2	NC_009028.2	899	131	5	904	GCF_000870465.1	Flaviviridae	IV	Ilheus virus	+	HNRNPH1
NC_009028.2	NC_009028.2	957	131	5	962	GCF_000870465.1	Flaviviridae	IV	Ilheus virus	+	HNRNPH1
NC_009028.2	NC_009028.2	1004	131	5	1009	GCF_000870465.1	Flaviviridae	IV	Ilheus virus	+	HNRNPH1
NC_009028.2	NC_009028.2	1027	131	5	1032	GCF_000870465.1	Flaviviridae	IV	Ilheus virus	+	HNRNPH1
NC_009028.2	NC_009028.2	1176	131	5	1181	GCF_000870465.1	Flaviviridae	IV	Ilheus virus	+	HNRNPH1
NC_009028.2	NC_009028.2	1247	131	5	1252	GCF_000870465.1	Flaviviridae	IV	Ilheus virus	+	HNRNPH1
NC_009028.2	NC_009028.2	1270	131	5	1275	GCF_000870465.1	Flaviviridae	IV	Ilheus virus	+	HNRNPH1
NC_009028.2	NC_009028.2	1276	131	5	1281	GCF_000870465.1	Flaviviridae	IV	Ilheus virus	+	HNRNPH1
NC_009028.2	NC_009028.2	1324	131	5	1329	GCF_000870465.1	Flaviviridae	IV	Ilheus virus	+	HNRNPH1
NC_009028.2	NC_009028.2	1340	131	5	1345	GCF_000870465.1	Flaviviridae	IV	Ilheus virus	+	HNRNPH1
NC_009028.2	NC_009028.2	1426	131	5	1431	GCF_000870465.1	Flaviviridae	IV	Ilheus virus	+	HNRNPH1
NC_009028.2	NC_009028.2	1485	131	5	1490	GCF_000870465.1	Flaviviridae	IV	Ilheus virus	+	HNRNPH1
NC_009028.2	NC_009028.2	1486	131	5	1491	GCF_000870465.1	Flaviviridae	IV	Ilheus virus	+	HNRNPH1
NC_009028.2	NC_009028.2	1487	131	5	1492	GCF_000870465.1	Flaviviridae	IV	Ilheus virus	+	HNRNPH1
NC_009028.2	NC_009028.2	1710	131	5	1715	GCF_000870465.1	Flaviviridae	IV	Ilheus virus	+	HNRNPH1
NC_009028.2	NC_009028.2	1840	131	5	1845	GCF_000870465.1	Flaviviridae	IV	Ilheus virus	+	HNRNPH1
NC_009028.2	NC_009028.2	1864	131	5	1869	GCF_000870465.1	Flaviviridae	IV	Ilheus virus	+	HNRNPH1
NC_009028.2	NC_009028.2	1936	131	5	1941	GCF_000870465.1	Flaviviridae	IV	Ilheus virus	+	HNRNPH1
NC_009028.2	NC_009028.2	2083	131	5	2088	GCF_000870465.1	Flaviviridae	IV	Ilheus virus	+	HNRNPH1
NC_009028.2	NC_009028.2	2184	131	5	2189	GCF_000870465.1	Flaviviridae	IV	Ilheus virus	+	HNRNPH1
NC_009028.2	NC_009028.2	2222	131	5	2227	GCF_000870465.1	Flaviviridae	IV	Ilheus virus	+	HNRNPH1
NC_009028.2	NC_009028.2	2238	131	5	2243	GCF_000870465.1	Flaviviridae	IV	Ilheus virus	+	HNRNPH1
NC_009028.2	NC_009028.2	2260	131	5	2265	GCF_000870465.1	Flaviviridae	IV	Ilheus virus	+	HNRNPH1
NC_009028.2	NC_009028.2	2321	131	5	2326	GCF_000870465.1	Flaviviridae	IV	Ilheus virus	+	HNRNPH1
NC_009028.2	NC_009028.2	2340	131	5	2345	GCF_000870465.1	Flaviviridae	IV	Ilheus virus	+	HNRNPH1
NC_009028.2	NC_009028.2	2409	131	5	2414	GCF_000870465.1	Flaviviridae	IV	Ilheus virus	+	HNRNPH1
NC_009028.2	NC_009028.2	2651	131	5	2656	GCF_000870465.1	Flaviviridae	IV	Ilheus virus	+	HNRNPH1
NC_009028.2	NC_009028.2	2731	131	5	2736	GCF_000870465.1	Flaviviridae	IV	Ilheus virus	+	HNRNPH1
NC_009028.2	NC_009028.2	2801	131	5	2806	GCF_000870465.1	Flaviviridae	IV	Ilheus virus	+	HNRNPH1
NC_009028.2	NC_009028.2	2802	131	5	2807	GCF_000870465.1	Flaviviridae	IV	Ilheus virus	+	HNRNPH1
NC_009028.2	NC_009028.2	2973	131	5	2978	GCF_000870465.1	Flaviviridae	IV	Ilheus virus	+	HNRNPH1
NC_009028.2	NC_009028.2	3042	131	5	3047	GCF_000870465.1	Flaviviridae	IV	Ilheus virus	+	HNRNPH1
NC_009028.2	NC_009028.2	3100	131	5	3105	GCF_000870465.1	Flaviviridae	IV	Ilheus virus	+	HNRNPH1
NC_009028.2	NC_009028.2	3101	131	5	3106	GCF_000870465.1	Flaviviridae	IV	Ilheus virus	+	HNRNPH1
NC_009028.2	NC_009028.2	3143	131	5	3148	GCF_000870465.1	Flaviviridae	IV	Ilheus virus	+	HNRNPH1
NC_009028.2	NC_009028.2	3223	131	5	3228	GCF_000870465.1	Flaviviridae	IV	Ilheus virus	+	HNRNPH1
NC_009028.2	NC_009028.2	3295	131	5	3300	GCF_000870465.1	Flaviviridae	IV	Ilheus virus	+	HNRNPH1
NC_009028.2	NC_009028.2	3428	131	5	3433	GCF_000870465.1	Flaviviridae	IV	Ilheus virus	+	HNRNPH1
NC_009028.2	NC_009028.2	3508	131	5	3513	GCF_000870465.1	Flaviviridae	IV	Ilheus virus	+	HNRNPH1
NC_009028.2	NC_009028.2	3690	131	5	3695	GCF_000870465.1	Flaviviridae	IV	Ilheus virus	+	HNRNPH1
NC_009028.2	NC_009028.2	3721	131	5	3726	GCF_000870465.1	Flaviviridae	IV	Ilheus virus	+	HNRNPH1
NC_009028.2	NC_009028.2	3722	131	5	3727	GCF_000870465.1	Flaviviridae	IV	Ilheus virus	+	HNRNPH1
NC_009028.2	NC_009028.2	4067	131	5	4072	GCF_000870465.1	Flaviviridae	IV	Ilheus virus	+	HNRNPH1
NC_009028.2	NC_009028.2	4090	131	5	4095	GCF_000870465.1	Flaviviridae	IV	Ilheus virus	+	HNRNPH1
NC_009028.2	NC_009028.2	4152	131	5	4157	GCF_000870465.1	Flaviviridae	IV	Ilheus virus	+	HNRNPH1
NC_009028.2	NC_009028.2	4179	131	5	4184	GCF_000870465.1	Flaviviridae	IV	Ilheus virus	+	HNRNPH1
NC_009028.2	NC_009028.2	4188	131	5	4193	GCF_000870465.1	Flaviviridae	IV	Ilheus virus	+	HNRNPH1
NC_009028.2	NC_009028.2	4243	131	5	4248	GCF_000870465.1	Flaviviridae	IV	Ilheus virus	+	HNRNPH1
NC_009028.2	NC_009028.2	4267	131	5	4272	GCF_000870465.1	Flaviviridae	IV	Ilheus virus	+	HNRNPH1
NC_009028.2	NC_009028.2	4396	131	5	4401	GCF_000870465.1	Flaviviridae	IV	Ilheus virus	+	HNRNPH1
NC_009028.2	NC_009028.2	4585	131	5	4590	GCF_000870465.1	Flaviviridae	IV	Ilheus virus	+	HNRNPH1
NC_009028.2	NC_009028.2	4586	131	5	4591	GCF_000870465.1	Flaviviridae	IV	Ilheus virus	+	HNRNPH1
NC_009028.2	NC_009028.2	4595	131	5	4600	GCF_000870465.1	Flaviviridae	IV	Ilheus virus	+	HNRNPH1
NC_009028.2	NC_009028.2	4665	131	5	4670	GCF_000870465.1	Flaviviridae	IV	Ilheus virus	+	HNRNPH1
NC_009028.2	NC_009028.2	4674	131	5	4679	GCF_000870465.1	Flaviviridae	IV	Ilheus virus	+	HNRNPH1
NC_009028.2	NC_009028.2	4695	131	5	4700	GCF_000870465.1	Flaviviridae	IV	Ilheus virus	+	HNRNPH1
NC_009028.2	NC_009028.2	4696	131	5	4701	GCF_000870465.1	Flaviviridae	IV	Ilheus virus	+	HNRNPH1
NC_009028.2	NC_009028.2	4697	131	5	4702	GCF_000870465.1	Flaviviridae	IV	Ilheus virus	+	HNRNPH1
NC_009028.2	NC_009028.2	4706	131	5	4711	GCF_000870465.1	Flaviviridae	IV	Ilheus virus	+	HNRNPH1
NC_009028.2	NC_009028.2	4743	131	5	4748	GCF_000870465.1	Flaviviridae	IV	Ilheus virus	+	HNRNPH1
NC_009028.2	NC_009028.2	4787	131	5	4792	GCF_000870465.1	Flaviviridae	IV	Ilheus virus	+	HNRNPH1
NC_009028.2	NC_009028.2	4788	131	5	4793	GCF_000870465.1	Flaviviridae	IV	Ilheus virus	+	HNRNPH1
NC_009028.2	NC_009028.2	4789	131	5	4794	GCF_000870465.1	Flaviviridae	IV	Ilheus virus	+	HNRNPH1
NC_009028.2	NC_009028.2	4819	131	5	4824	GCF_000870465.1	Flaviviridae	IV	Ilheus virus	+	HNRNPH1
NC_009028.2	NC_009028.2	4820	131	5	4825	GCF_000870465.1	Flaviviridae	IV	Ilheus virus	+	HNRNPH1
NC_009028.2	NC_009028.2	5012	131	5	5017	GCF_000870465.1	Flaviviridae	IV	Ilheus virus	+	HNRNPH1
NC_009028.2	NC_009028.2	5056	131	5	5061	GCF_000870465.1	Flaviviridae	IV	Ilheus virus	+	HNRNPH1
NC_009028.2	NC_009028.2	5176	131	5	5181	GCF_000870465.1	Flaviviridae	IV	Ilheus virus	+	HNRNPH1
NC_009028.2	NC_009028.2	5189	131	5	5194	GCF_000870465.1	Flaviviridae	IV	Ilheus virus	+	HNRNPH1
NC_009028.2	NC_009028.2	5341	131	5	5346	GCF_000870465.1	Flaviviridae	IV	Ilheus virus	+	HNRNPH1
NC_009028.2	NC_009028.2	5474	131	5	5479	GCF_000870465.1	Flaviviridae	IV	Ilheus virus	+	HNRNPH1
NC_009028.2	NC_009028.2	5475	131	5	5480	GCF_000870465.1	Flaviviridae	IV	Ilheus virus	+	HNRNPH1
NC_009028.2	NC_009028.2	5476	131	5	5481	GCF_000870465.1	Flaviviridae	IV	Ilheus virus	+	HNRNPH1
NC_009028.2	NC_009028.2	5503	131	5	5508	GCF_000870465.1	Flaviviridae	IV	Ilheus virus	+	HNRNPH1
NC_009028.2	NC_009028.2	5504	131	5	5509	GCF_000870465.1	Flaviviridae	IV	Ilheus virus	+	HNRNPH1
NC_009028.2	NC_009028.2	5719	131	5	5724	GCF_000870465.1	Flaviviridae	IV	Ilheus virus	+	HNRNPH1
NC_009028.2	NC_009028.2	5789	131	5	5794	GCF_000870465.1	Flaviviridae	IV	Ilheus virus	+	HNRNPH1
NC_009028.2	NC_009028.2	5823	131	5	5828	GCF_000870465.1	Flaviviridae	IV	Ilheus virus	+	HNRNPH1
NC_009028.2	NC_009028.2	5824	131	5	5829	GCF_000870465.1	Flaviviridae	IV	Ilheus virus	+	HNRNPH1
NC_009028.2	NC_009028.2	5846	131	5	5851	GCF_000870465.1	Flaviviridae	IV	Ilheus virus	+	HNRNPH1
NC_009028.2	NC_009028.2	5969	131	5	5974	GCF_000870465.1	Flaviviridae	IV	Ilheus virus	+	HNRNPH1
NC_009028.2	NC_009028.2	5986	131	5	5991	GCF_000870465.1	Flaviviridae	IV	Ilheus virus	+	HNRNPH1
NC_009028.2	NC_009028.2	5987	131	5	5992	GCF_000870465.1	Flaviviridae	IV	Ilheus virus	+	HNRNPH1
NC_009028.2	NC_009028.2	6241	131	5	6246	GCF_000870465.1	Flaviviridae	IV	Ilheus virus	+	HNRNPH1
NC_009028.2	NC_009028.2	6337	131	5	6342	GCF_000870465.1	Flaviviridae	IV	Ilheus virus	+	HNRNPH1
NC_009028.2	NC_009028.2	6338	131	5	6343	GCF_000870465.1	Flaviviridae	IV	Ilheus virus	+	HNRNPH1
NC_009028.2	NC_009028.2	6427	131	5	6432	GCF_000870465.1	Flaviviridae	IV	Ilheus virus	+	HNRNPH1
NC_009028.2	NC_009028.2	6462	131	5	6467	GCF_000870465.1	Flaviviridae	IV	Ilheus virus	+	HNRNPH1
NC_009028.2	NC_009028.2	6630	131	5	6635	GCF_000870465.1	Flaviviridae	IV	Ilheus virus	+	HNRNPH1
NC_009028.2	NC_009028.2	6659	131	5	6664	GCF_000870465.1	Flaviviridae	IV	Ilheus virus	+	HNRNPH1
NC_009028.2	NC_009028.2	6660	131	5	6665	GCF_000870465.1	Flaviviridae	IV	Ilheus virus	+	HNRNPH1
NC_009028.2	NC_009028.2	6681	131	5	6686	GCF_000870465.1	Flaviviridae	IV	Ilheus virus	+	HNRNPH1
NC_009028.2	NC_009028.2	6868	131	5	6873	GCF_000870465.1	Flaviviridae	IV	Ilheus virus	+	HNRNPH1
NC_009028.2	NC_009028.2	6891	131	5	6896	GCF_000870465.1	Flaviviridae	IV	Ilheus virus	+	HNRNPH1
NC_009028.2	NC_009028.2	6892	131	5	6897	GCF_000870465.1	Flaviviridae	IV	Ilheus virus	+	HNRNPH1
NC_009028.2	NC_009028.2	7150	131	5	7155	GCF_000870465.1	Flaviviridae	IV	Ilheus virus	+	HNRNPH1
NC_009028.2	NC_009028.2	7167	131	5	7172	GCF_000870465.1	Flaviviridae	IV	Ilheus virus	+	HNRNPH1
NC_009028.2	NC_009028.2	7264	131	5	7269	GCF_000870465.1	Flaviviridae	IV	Ilheus virus	+	HNRNPH1
NC_009028.2	NC_009028.2	7477	131	5	7482	GCF_000870465.1	Flaviviridae	IV	Ilheus virus	+	HNRNPH1
NC_009028.2	NC_009028.2	7478	131	5	7483	GCF_000870465.1	Flaviviridae	IV	Ilheus virus	+	HNRNPH1
NC_009028.2	NC_009028.2	7515	131	5	7520	GCF_000870465.1	Flaviviridae	IV	Ilheus virus	+	HNRNPH1
NC_009028.2	NC_009028.2	7575	131	5	7580	GCF_000870465.1	Flaviviridae	IV	Ilheus virus	+	HNRNPH1
NC_009028.2	NC_009028.2	7709	131	5	7714	GCF_000870465.1	Flaviviridae	IV	Ilheus virus	+	HNRNPH1
NC_009028.2	NC_009028.2	7738	131	5	7743	GCF_000870465.1	Flaviviridae	IV	Ilheus virus	+	HNRNPH1
NC_009028.2	NC_009028.2	7851	131	5	7856	GCF_000870465.1	Flaviviridae	IV	Ilheus virus	+	HNRNPH1
NC_009028.2	NC_009028.2	7870	131	5	7875	GCF_000870465.1	Flaviviridae	IV	Ilheus virus	+	HNRNPH1
NC_009028.2	NC_009028.2	7898	131	5	7903	GCF_000870465.1	Flaviviridae	IV	Ilheus virus	+	HNRNPH1
NC_009028.2	NC_009028.2	7899	131	5	7904	GCF_000870465.1	Flaviviridae	IV	Ilheus virus	+	HNRNPH1
NC_009028.2	NC_009028.2	7962	131	5	7967	GCF_000870465.1	Flaviviridae	IV	Ilheus virus	+	HNRNPH1
NC_009028.2	NC_009028.2	8135	131	5	8140	GCF_000870465.1	Flaviviridae	IV	Ilheus virus	+	HNRNPH1
NC_009028.2	NC_009028.2	8306	131	5	8311	GCF_000870465.1	Flaviviridae	IV	Ilheus virus	+	HNRNPH1
NC_009028.2	NC_009028.2	8314	131	5	8319	GCF_000870465.1	Flaviviridae	IV	Ilheus virus	+	HNRNPH1
NC_009028.2	NC_009028.2	8424	131	5	8429	GCF_000870465.1	Flaviviridae	IV	Ilheus virus	+	HNRNPH1
NC_009028.2	NC_009028.2	8645	131	5	8650	GCF_000870465.1	Flaviviridae	IV	Ilheus virus	+	HNRNPH1
NC_009028.2	NC_009028.2	8708	131	5	8713	GCF_000870465.1	Flaviviridae	IV	Ilheus virus	+	HNRNPH1
NC_009028.2	NC_009028.2	8754	131	5	8759	GCF_000870465.1	Flaviviridae	IV	Ilheus virus	+	HNRNPH1
NC_009028.2	NC_009028.2	9015	131	5	9020	GCF_000870465.1	Flaviviridae	IV	Ilheus virus	+	HNRNPH1
NC_009028.2	NC_009028.2	9057	131	5	9062	GCF_000870465.1	Flaviviridae	IV	Ilheus virus	+	HNRNPH1
NC_009028.2	NC_009028.2	9162	131	5	9167	GCF_000870465.1	Flaviviridae	IV	Ilheus virus	+	HNRNPH1
NC_009028.2	NC_009028.2	9196	131	5	9201	GCF_000870465.1	Flaviviridae	IV	Ilheus virus	+	HNRNPH1
NC_009028.2	NC_009028.2	9209	131	5	9214	GCF_000870465.1	Flaviviridae	IV	Ilheus virus	+	HNRNPH1
NC_009028.2	NC_009028.2	9228	131	5	9233	GCF_000870465.1	Flaviviridae	IV	Ilheus virus	+	HNRNPH1
NC_009028.2	NC_009028.2	9263	131	5	9268	GCF_000870465.1	Flaviviridae	IV	Ilheus virus	+	HNRNPH1
NC_009028.2	NC_009028.2	9405	131	5	9410	GCF_000870465.1	Flaviviridae	IV	Ilheus virus	+	HNRNPH1
NC_009028.2	NC_009028.2	9409	131	5	9414	GCF_000870465.1	Flaviviridae	IV	Ilheus virus	+	HNRNPH1
NC_009028.2	NC_009028.2	9437	131	5	9442	GCF_000870465.1	Flaviviridae	IV	Ilheus virus	+	HNRNPH1
NC_009028.2	NC_009028.2	9451	131	5	9456	GCF_000870465.1	Flaviviridae	IV	Ilheus virus	+	HNRNPH1
NC_009028.2	NC_009028.2	9525	131	5	9530	GCF_000870465.1	Flaviviridae	IV	Ilheus virus	+	HNRNPH1
NC_009028.2	NC_009028.2	9526	131	5	9531	GCF_000870465.1	Flaviviridae	IV	Ilheus virus	+	HNRNPH1
NC_009028.2	NC_009028.2	9527	131	5	9532	GCF_000870465.1	Flaviviridae	IV	Ilheus virus	+	HNRNPH1
NC_009028.2	NC_009028.2	9864	131	5	9869	GCF_000870465.1	Flaviviridae	IV	Ilheus virus	+	HNRNPH1
NC_009028.2	NC_009028.2	10019	131	5	10024	GCF_000870465.1	Flaviviridae	IV	Ilheus virus	+	HNRNPH1
NC_009028.2	NC_009028.2	10103	131	5	10108	GCF_000870465.1	Flaviviridae	IV	Ilheus virus	+	HNRNPH1
NC_009028.2	NC_009028.2	10184	131	5	10189	GCF_000870465.1	Flaviviridae	IV	Ilheus virus	+	HNRNPH1
NC_009028.2	NC_009028.2	10283	131	5	10288	GCF_000870465.1	Flaviviridae	IV	Ilheus virus	+	HNRNPH1
NC_009028.2	NC_009028.2	10431	131	5	10436	GCF_000870465.1	Flaviviridae	IV	Ilheus virus	+	HNRNPH1
NC_009028.2	NC_009028.2	10463	131	5	10468	GCF_000870465.1	Flaviviridae	IV	Ilheus virus	+	HNRNPH1
NC_009028.2	NC_009028.2	10662	131	5	10667	GCF_000870465.1	Flaviviridae	IV	Ilheus virus	+	HNRNPH1
NC_009028.2	NC_009028.2	129	131	5	134	GCF_000870465.1	Flaviviridae	IV	Ilheus virus	-	HNRNPH1
NC_009028.2	NC_009028.2	130	131	5	135	GCF_000870465.1	Flaviviridae	IV	Ilheus virus	-	HNRNPH1
NC_009028.2	NC_009028.2	265	131	5	270	GCF_000870465.1	Flaviviridae	IV	Ilheus virus	-	HNRNPH1
NC_009028.2	NC_009028.2	266	131	5	271	GCF_000870465.1	Flaviviridae	IV	Ilheus virus	-	HNRNPH1
NC_009028.2	NC_009028.2	299	131	5	304	GCF_000870465.1	Flaviviridae	IV	Ilheus virus	-	HNRNPH1
NC_009028.2	NC_009028.2	334	131	5	339	GCF_000870465.1	Flaviviridae	IV	Ilheus virus	-	HNRNPH1
NC_009028.2	NC_009028.2	383	131	5	388	GCF_000870465.1	Flaviviridae	IV	Ilheus virus	-	HNRNPH1
NC_009028.2	NC_009028.2	437	131	5	442	GCF_000870465.1	Flaviviridae	IV	Ilheus virus	-	HNRNPH1
NC_009028.2	NC_009028.2	582	131	5	587	GCF_000870465.1	Flaviviridae	IV	Ilheus virus	-	HNRNPH1
NC_009028.2	NC_009028.2	583	131	5	588	GCF_000870465.1	Flaviviridae	IV	Ilheus virus	-	HNRNPH1
NC_009028.2	NC_009028.2	606	131	5	611	GCF_000870465.1	Flaviviridae	IV	Ilheus virus	-	HNRNPH1
NC_009028.2	NC_009028.2	902	131	5	907	GCF_000870465.1	Flaviviridae	IV	Ilheus virus	-	HNRNPH1
NC_009028.2	NC_009028.2	962	131	5	967	GCF_000870465.1	Flaviviridae	IV	Ilheus virus	-	HNRNPH1
NC_009028.2	NC_009028.2	1019	131	5	1024	GCF_000870465.1	Flaviviridae	IV	Ilheus virus	-	HNRNPH1
NC_009028.2	NC_009028.2	1086	131	5	1091	GCF_000870465.1	Flaviviridae	IV	Ilheus virus	-	HNRNPH1
NC_009028.2	NC_009028.2	1816	131	5	1821	GCF_000870465.1	Flaviviridae	IV	Ilheus virus	-	HNRNPH1
NC_009028.2	NC_009028.2	1929	131	5	1934	GCF_000870465.1	Flaviviridae	IV	Ilheus virus	-	HNRNPH1
NC_009028.2	NC_009028.2	2005	131	5	2010	GCF_000870465.1	Flaviviridae	IV	Ilheus virus	-	HNRNPH1
NC_009028.2	NC_009028.2	2011	131	5	2016	GCF_000870465.1	Flaviviridae	IV	Ilheus virus	-	HNRNPH1
NC_009028.2	NC_009028.2	2058	131	5	2063	GCF_000870465.1	Flaviviridae	IV	Ilheus virus	-	HNRNPH1
NC_009028.2	NC_009028.2	2059	131	5	2064	GCF_000870465.1	Flaviviridae	IV	Ilheus virus	-	HNRNPH1
NC_009028.2	NC_009028.2	2060	131	5	2065	GCF_000870465.1	Flaviviridae	IV	Ilheus virus	-	HNRNPH1
NC_009028.2	NC_009028.2	2289	131	5	2294	GCF_000870465.1	Flaviviridae	IV	Ilheus virus	-	HNRNPH1
NC_009028.2	NC_009028.2	2300	131	5	2305	GCF_000870465.1	Flaviviridae	IV	Ilheus virus	-	HNRNPH1
NC_009028.2	NC_009028.2	2542	131	5	2547	GCF_000870465.1	Flaviviridae	IV	Ilheus virus	-	HNRNPH1
NC_009028.2	NC_009028.2	2543	131	5	2548	GCF_000870465.1	Flaviviridae	IV	Ilheus virus	-	HNRNPH1
NC_009028.2	NC_009028.2	2825	131	5	2830	GCF_000870465.1	Flaviviridae	IV	Ilheus virus	-	HNRNPH1
NC_009028.2	NC_009028.2	3083	131	5	3088	GCF_000870465.1	Flaviviridae	IV	Ilheus virus	-	HNRNPH1
NC_009028.2	NC_009028.2	3117	131	5	3122	GCF_000870465.1	Flaviviridae	IV	Ilheus virus	-	HNRNPH1
NC_009028.2	NC_009028.2	3118	131	5	3123	GCF_000870465.1	Flaviviridae	IV	Ilheus virus	-	HNRNPH1
NC_009028.2	NC_009028.2	3490	131	5	3495	GCF_000870465.1	Flaviviridae	IV	Ilheus virus	-	HNRNPH1
NC_009028.2	NC_009028.2	3609	131	5	3614	GCF_000870465.1	Flaviviridae	IV	Ilheus virus	-	HNRNPH1
NC_009028.2	NC_009028.2	3610	131	5	3615	GCF_000870465.1	Flaviviridae	IV	Ilheus virus	-	HNRNPH1
NC_009028.2	NC_009028.2	3665	131	5	3670	GCF_000870465.1	Flaviviridae	IV	Ilheus virus	-	HNRNPH1
NC_009028.2	NC_009028.2	3683	131	5	3688	GCF_000870465.1	Flaviviridae	IV	Ilheus virus	-	HNRNPH1
NC_009028.2	NC_009028.2	3958	131	5	3963	GCF_000870465.1	Flaviviridae	IV	Ilheus virus	-	HNRNPH1
NC_009028.2	NC_009028.2	4012	131	5	4017	GCF_000870465.1	Flaviviridae	IV	Ilheus virus	-	HNRNPH1
NC_009028.2	NC_009028.2	4064	131	5	4069	GCF_000870465.1	Flaviviridae	IV	Ilheus virus	-	HNRNPH1
NC_009028.2	NC_009028.2	4435	131	5	4440	GCF_000870465.1	Flaviviridae	IV	Ilheus virus	-	HNRNPH1
NC_009028.2	NC_009028.2	4543	131	5	4548	GCF_000870465.1	Flaviviridae	IV	Ilheus virus	-	HNRNPH1
NC_009028.2	NC_009028.2	4772	131	5	4777	GCF_000870465.1	Flaviviridae	IV	Ilheus virus	-	HNRNPH1
NC_009028.2	NC_009028.2	4819	131	5	4824	GCF_000870465.1	Flaviviridae	IV	Ilheus virus	-	HNRNPH1
NC_009028.2	NC_009028.2	4820	131	5	4825	GCF_000870465.1	Flaviviridae	IV	Ilheus virus	-	HNRNPH1
NC_009028.2	NC_009028.2	4828	131	5	4833	GCF_000870465.1	Flaviviridae	IV	Ilheus virus	-	HNRNPH1
NC_009028.2	NC_009028.2	5079	131	5	5084	GCF_000870465.1	Flaviviridae	IV	Ilheus virus	-	HNRNPH1
NC_009028.2	NC_009028.2	5149	131	5	5154	GCF_000870465.1	Flaviviridae	IV	Ilheus virus	-	HNRNPH1
NC_009028.2	NC_009028.2	5196	131	5	5201	GCF_000870465.1	Flaviviridae	IV	Ilheus virus	-	HNRNPH1
NC_009028.2	NC_009028.2	5197	131	5	5202	GCF_000870465.1	Flaviviridae	IV	Ilheus virus	-	HNRNPH1
NC_009028.2	NC_009028.2	5296	131	5	5301	GCF_000870465.1	Flaviviridae	IV	Ilheus virus	-	HNRNPH1
NC_009028.2	NC_009028.2	5451	131	5	5456	GCF_000870465.1	Flaviviridae	IV	Ilheus virus	-	HNRNPH1
NC_009028.2	NC_009028.2	5452	131	5	5457	GCF_000870465.1	Flaviviridae	IV	Ilheus virus	-	HNRNPH1
NC_009028.2	NC_009028.2	5499	131	5	5504	GCF_000870465.1	Flaviviridae	IV	Ilheus virus	-	HNRNPH1
NC_009028.2	NC_009028.2	5554	131	5	5559	GCF_000870465.1	Flaviviridae	IV	Ilheus virus	-	HNRNPH1
NC_009028.2	NC_009028.2	5778	131	5	5783	GCF_000870465.1	Flaviviridae	IV	Ilheus virus	-	HNRNPH1
NC_009028.2	NC_009028.2	5970	131	5	5975	GCF_000870465.1	Flaviviridae	IV	Ilheus virus	-	HNRNPH1
NC_009028.2	NC_009028.2	5971	131	5	5976	GCF_000870465.1	Flaviviridae	IV	Ilheus virus	-	HNRNPH1
NC_009028.2	NC_009028.2	6141	131	5	6146	GCF_000870465.1	Flaviviridae	IV	Ilheus virus	-	HNRNPH1
NC_009028.2	NC_009028.2	6229	131	5	6234	GCF_000870465.1	Flaviviridae	IV	Ilheus virus	-	HNRNPH1
NC_009028.2	NC_009028.2	6292	131	5	6297	GCF_000870465.1	Flaviviridae	IV	Ilheus virus	-	HNRNPH1
NC_009028.2	NC_009028.2	6469	131	5	6474	GCF_000870465.1	Flaviviridae	IV	Ilheus virus	-	HNRNPH1
NC_009028.2	NC_009028.2	6762	131	5	6767	GCF_000870465.1	Flaviviridae	IV	Ilheus virus	-	HNRNPH1
NC_009028.2	NC_009028.2	6766	131	5	6771	GCF_000870465.1	Flaviviridae	IV	Ilheus virus	-	HNRNPH1
NC_009028.2	NC_009028.2	6767	131	5	6772	GCF_000870465.1	Flaviviridae	IV	Ilheus virus	-	HNRNPH1
NC_009028.2	NC_009028.2	7184	131	5	7189	GCF_000870465.1	Flaviviridae	IV	Ilheus virus	-	HNRNPH1
NC_009028.2	NC_009028.2	7268	131	5	7273	GCF_000870465.1	Flaviviridae	IV	Ilheus virus	-	HNRNPH1
NC_009028.2	NC_009028.2	7290	131	5	7295	GCF_000870465.1	Flaviviridae	IV	Ilheus virus	-	HNRNPH1
NC_009028.2	NC_009028.2	7349	131	5	7354	GCF_000870465.1	Flaviviridae	IV	Ilheus virus	-	HNRNPH1
NC_009028.2	NC_009028.2	7442	131	5	7447	GCF_000870465.1	Flaviviridae	IV	Ilheus virus	-	HNRNPH1
NC_009028.2	NC_009028.2	7847	131	5	7852	GCF_000870465.1	Flaviviridae	IV	Ilheus virus	-	HNRNPH1
NC_009028.2	NC_009028.2	8001	131	5	8006	GCF_000870465.1	Flaviviridae	IV	Ilheus virus	-	HNRNPH1
NC_009028.2	NC_009028.2	8197	131	5	8202	GCF_000870465.1	Flaviviridae	IV	Ilheus virus	-	HNRNPH1
NC_009028.2	NC_009028.2	8673	131	5	8678	GCF_000870465.1	Flaviviridae	IV	Ilheus virus	-	HNRNPH1
NC_009028.2	NC_009028.2	8674	131	5	8679	GCF_000870465.1	Flaviviridae	IV	Ilheus virus	-	HNRNPH1
NC_009028.2	NC_009028.2	8675	131	5	8680	GCF_000870465.1	Flaviviridae	IV	Ilheus virus	-	HNRNPH1
NC_009028.2	NC_009028.2	8702	131	5	8707	GCF_000870465.1	Flaviviridae	IV	Ilheus virus	-	HNRNPH1
NC_009028.2	NC_009028.2	8719	131	5	8724	GCF_000870465.1	Flaviviridae	IV	Ilheus virus	-	HNRNPH1
NC_009028.2	NC_009028.2	8790	131	5	8795	GCF_000870465.1	Flaviviridae	IV	Ilheus virus	-	HNRNPH1
NC_009028.2	NC_009028.2	8791	131	5	8796	GCF_000870465.1	Flaviviridae	IV	Ilheus virus	-	HNRNPH1
NC_009028.2	NC_009028.2	8863	131	5	8868	GCF_000870465.1	Flaviviridae	IV	Ilheus virus	-	HNRNPH1
NC_009028.2	NC_009028.2	8864	131	5	8869	GCF_000870465.1	Flaviviridae	IV	Ilheus virus	-	HNRNPH1
NC_009028.2	NC_009028.2	9071	131	5	9076	GCF_000870465.1	Flaviviridae	IV	Ilheus virus	-	HNRNPH1
NC_009028.2	NC_009028.2	9135	131	5	9140	GCF_000870465.1	Flaviviridae	IV	Ilheus virus	-	HNRNPH1
NC_009028.2	NC_009028.2	9860	131	5	9865	GCF_000870465.1	Flaviviridae	IV	Ilheus virus	-	HNRNPH1
NC_009028.2	NC_009028.2	10237	131	5	10242	GCF_000870465.1	Flaviviridae	IV	Ilheus virus	-	HNRNPH1
NC_009028.2	NC_009028.2	10587	131	5	10592	GCF_000870465.1	Flaviviridae	IV	Ilheus virus	-	HNRNPH1
NC_009028.2	NC_009028.2	10588	131	5	10593	GCF_000870465.1	Flaviviridae	IV	Ilheus virus	-	HNRNPH1
NC_009028.2	NC_009028.2	10589	131	5	10594	GCF_000870465.1	Flaviviridae	IV	Ilheus virus	-	HNRNPH1
NC_009028.2	NC_009028.2	10662	131	5	10667	GCF_000870465.1	Flaviviridae	IV	Ilheus virus	-	HNRNPH1
NC_009823.1	NC_009823.1	13	131	5	18	GCF_000871165.1	Flaviviridae	IV	Hepatitis C virus genotype 2	+	HNRNPH1
NC_009823.1	NC_009823.1	185	131	5	190	GCF_000871165.1	Flaviviridae	IV	Hepatitis C virus genotype 2	+	HNRNPH1
NC_009823.1	NC_009823.1	263	131	5	268	GCF_000871165.1	Flaviviridae	IV	Hepatitis C virus genotype 2	+	HNRNPH1
NC_009823.1	NC_009823.1	296	131	5	301	GCF_000871165.1	Flaviviridae	IV	Hepatitis C virus genotype 2	+	HNRNPH1
NC_009823.1	NC_009823.1	457	131	5	462	GCF_000871165.1	Flaviviridae	IV	Hepatitis C virus genotype 2	+	HNRNPH1
NC_009823.1	NC_009823.1	470	131	5	475	GCF_000871165.1	Flaviviridae	IV	Hepatitis C virus genotype 2	+	HNRNPH1
NC_009823.1	NC_009823.1	565	131	5	570	GCF_000871165.1	Flaviviridae	IV	Hepatitis C virus genotype 2	+	HNRNPH1
NC_009823.1	NC_009823.1	566	131	5	571	GCF_000871165.1	Flaviviridae	IV	Hepatitis C virus genotype 2	+	HNRNPH1
NC_009823.1	NC_009823.1	605	131	5	610	GCF_000871165.1	Flaviviridae	IV	Hepatitis C virus genotype 2	+	HNRNPH1
NC_009823.1	NC_009823.1	658	131	5	663	GCF_000871165.1	Flaviviridae	IV	Hepatitis C virus genotype 2	+	HNRNPH1
NC_009823.1	NC_009823.1	695	131	5	700	GCF_000871165.1	Flaviviridae	IV	Hepatitis C virus genotype 2	+	HNRNPH1
NC_009823.1	NC_009823.1	740	131	5	745	GCF_000871165.1	Flaviviridae	IV	Hepatitis C virus genotype 2	+	HNRNPH1
NC_009823.1	NC_009823.1	741	131	5	746	GCF_000871165.1	Flaviviridae	IV	Hepatitis C virus genotype 2	+	HNRNPH1
NC_009823.1	NC_009823.1	820	131	5	825	GCF_000871165.1	Flaviviridae	IV	Hepatitis C virus genotype 2	+	HNRNPH1
NC_009823.1	NC_009823.1	837	131	5	842	GCF_000871165.1	Flaviviridae	IV	Hepatitis C virus genotype 2	+	HNRNPH1
NC_009823.1	NC_009823.1	1034	131	5	1039	GCF_000871165.1	Flaviviridae	IV	Hepatitis C virus genotype 2	+	HNRNPH1
NC_009823.1	NC_009823.1	1035	131	5	1040	GCF_000871165.1	Flaviviridae	IV	Hepatitis C virus genotype 2	+	HNRNPH1
NC_009823.1	NC_009823.1	1169	131	5	1174	GCF_000871165.1	Flaviviridae	IV	Hepatitis C virus genotype 2	+	HNRNPH1
NC_009823.1	NC_009823.1	1170	131	5	1175	GCF_000871165.1	Flaviviridae	IV	Hepatitis C virus genotype 2	+	HNRNPH1
NC_009823.1	NC_009823.1	1171	131	5	1176	GCF_000871165.1	Flaviviridae	IV	Hepatitis C virus genotype 2	+	HNRNPH1
NC_009823.1	NC_009823.1	1185	131	5	1190	GCF_000871165.1	Flaviviridae	IV	Hepatitis C virus genotype 2	+	HNRNPH1
NC_009823.1	NC_009823.1	1186	131	5	1191	GCF_000871165.1	Flaviviridae	IV	Hepatitis C virus genotype 2	+	HNRNPH1
NC_009823.1	NC_009823.1	1297	131	5	1302	GCF_000871165.1	Flaviviridae	IV	Hepatitis C virus genotype 2	+	HNRNPH1
NC_009823.1	NC_009823.1	1396	131	5	1401	GCF_000871165.1	Flaviviridae	IV	Hepatitis C virus genotype 2	+	HNRNPH1
NC_009823.1	NC_009823.1	1433	131	5	1438	GCF_000871165.1	Flaviviridae	IV	Hepatitis C virus genotype 2	+	HNRNPH1
NC_009823.1	NC_009823.1	1477	131	5	1482	GCF_000871165.1	Flaviviridae	IV	Hepatitis C virus genotype 2	+	HNRNPH1
NC_009823.1	NC_009823.1	1503	131	5	1508	GCF_000871165.1	Flaviviridae	IV	Hepatitis C virus genotype 2	+	HNRNPH1
NC_009823.1	NC_009823.1	1504	131	5	1509	GCF_000871165.1	Flaviviridae	IV	Hepatitis C virus genotype 2	+	HNRNPH1
NC_009823.1	NC_009823.1	1505	131	5	1510	GCF_000871165.1	Flaviviridae	IV	Hepatitis C virus genotype 2	+	HNRNPH1
NC_009823.1	NC_009823.1	1739	131	5	1744	GCF_000871165.1	Flaviviridae	IV	Hepatitis C virus genotype 2	+	HNRNPH1
NC_009823.1	NC_009823.1	1744	131	5	1749	GCF_000871165.1	Flaviviridae	IV	Hepatitis C virus genotype 2	+	HNRNPH1
NC_009823.1	NC_009823.1	1930	131	5	1935	GCF_000871165.1	Flaviviridae	IV	Hepatitis C virus genotype 2	+	HNRNPH1
NC_009823.1	NC_009823.1	1931	131	5	1936	GCF_000871165.1	Flaviviridae	IV	Hepatitis C virus genotype 2	+	HNRNPH1
NC_009823.1	NC_009823.1	1932	131	5	1937	GCF_000871165.1	Flaviviridae	IV	Hepatitis C virus genotype 2	+	HNRNPH1
NC_009823.1	NC_009823.1	1933	131	5	1938	GCF_000871165.1	Flaviviridae	IV	Hepatitis C virus genotype 2	+	HNRNPH1
NC_009823.1	NC_009823.1	1982	131	5	1987	GCF_000871165.1	Flaviviridae	IV	Hepatitis C virus genotype 2	+	HNRNPH1
NC_009823.1	NC_009823.1	1983	131	5	1988	GCF_000871165.1	Flaviviridae	IV	Hepatitis C virus genotype 2	+	HNRNPH1
NC_009823.1	NC_009823.1	2249	131	5	2254	GCF_000871165.1	Flaviviridae	IV	Hepatitis C virus genotype 2	+	HNRNPH1
NC_009823.1	NC_009823.1	2253	131	5	2258	GCF_000871165.1	Flaviviridae	IV	Hepatitis C virus genotype 2	+	HNRNPH1
NC_009823.1	NC_009823.1	2254	131	5	2259	GCF_000871165.1	Flaviviridae	IV	Hepatitis C virus genotype 2	+	HNRNPH1
NC_009823.1	NC_009823.1	2295	131	5	2300	GCF_000871165.1	Flaviviridae	IV	Hepatitis C virus genotype 2	+	HNRNPH1
NC_009823.1	NC_009823.1	2296	131	5	2301	GCF_000871165.1	Flaviviridae	IV	Hepatitis C virus genotype 2	+	HNRNPH1
NC_009823.1	NC_009823.1	2497	131	5	2502	GCF_000871165.1	Flaviviridae	IV	Hepatitis C virus genotype 2	+	HNRNPH1
NC_009823.1	NC_009823.1	2503	131	5	2508	GCF_000871165.1	Flaviviridae	IV	Hepatitis C virus genotype 2	+	HNRNPH1
NC_009823.1	NC_009823.1	2539	131	5	2544	GCF_000871165.1	Flaviviridae	IV	Hepatitis C virus genotype 2	+	HNRNPH1
NC_009823.1	NC_009823.1	2687	131	5	2692	GCF_000871165.1	Flaviviridae	IV	Hepatitis C virus genotype 2	+	HNRNPH1
NC_009823.1	NC_009823.1	2906	131	5	2911	GCF_000871165.1	Flaviviridae	IV	Hepatitis C virus genotype 2	+	HNRNPH1
NC_009823.1	NC_009823.1	2907	131	5	2912	GCF_000871165.1	Flaviviridae	IV	Hepatitis C virus genotype 2	+	HNRNPH1
NC_009823.1	NC_009823.1	2908	131	5	2913	GCF_000871165.1	Flaviviridae	IV	Hepatitis C virus genotype 2	+	HNRNPH1
NC_009823.1	NC_009823.1	3138	131	5	3143	GCF_000871165.1	Flaviviridae	IV	Hepatitis C virus genotype 2	+	HNRNPH1
NC_009823.1	NC_009823.1	3139	131	5	3144	GCF_000871165.1	Flaviviridae	IV	Hepatitis C virus genotype 2	+	HNRNPH1
NC_009823.1	NC_009823.1	3307	131	5	3312	GCF_000871165.1	Flaviviridae	IV	Hepatitis C virus genotype 2	+	HNRNPH1
NC_009823.1	NC_009823.1	3308	131	5	3313	GCF_000871165.1	Flaviviridae	IV	Hepatitis C virus genotype 2	+	HNRNPH1
NC_009823.1	NC_009823.1	3330	131	5	3335	GCF_000871165.1	Flaviviridae	IV	Hepatitis C virus genotype 2	+	HNRNPH1
NC_009823.1	NC_009823.1	3331	131	5	3336	GCF_000871165.1	Flaviviridae	IV	Hepatitis C virus genotype 2	+	HNRNPH1
NC_009823.1	NC_009823.1	3413	131	5	3418	GCF_000871165.1	Flaviviridae	IV	Hepatitis C virus genotype 2	+	HNRNPH1
NC_009823.1	NC_009823.1	3414	131	5	3419	GCF_000871165.1	Flaviviridae	IV	Hepatitis C virus genotype 2	+	HNRNPH1
NC_009823.1	NC_009823.1	3519	131	5	3524	GCF_000871165.1	Flaviviridae	IV	Hepatitis C virus genotype 2	+	HNRNPH1
NC_009823.1	NC_009823.1	3520	131	5	3525	GCF_000871165.1	Flaviviridae	IV	Hepatitis C virus genotype 2	+	HNRNPH1
NC_009823.1	NC_009823.1	3576	131	5	3581	GCF_000871165.1	Flaviviridae	IV	Hepatitis C virus genotype 2	+	HNRNPH1
NC_009823.1	NC_009823.1	3577	131	5	3582	GCF_000871165.1	Flaviviridae	IV	Hepatitis C virus genotype 2	+	HNRNPH1
NC_009823.1	NC_009823.1	3632	131	5	3637	GCF_000871165.1	Flaviviridae	IV	Hepatitis C virus genotype 2	+	HNRNPH1
NC_009823.1	NC_009823.1	3665	131	5	3670	GCF_000871165.1	Flaviviridae	IV	Hepatitis C virus genotype 2	+	HNRNPH1
NC_009823.1	NC_009823.1	3666	131	5	3671	GCF_000871165.1	Flaviviridae	IV	Hepatitis C virus genotype 2	+	HNRNPH1
NC_009823.1	NC_009823.1	3667	131	5	3672	GCF_000871165.1	Flaviviridae	IV	Hepatitis C virus genotype 2	+	HNRNPH1
NC_009823.1	NC_009823.1	3678	131	5	3683	GCF_000871165.1	Flaviviridae	IV	Hepatitis C virus genotype 2	+	HNRNPH1
NC_009823.1	NC_009823.1	3696	131	5	3701	GCF_000871165.1	Flaviviridae	IV	Hepatitis C virus genotype 2	+	HNRNPH1
NC_009823.1	NC_009823.1	3787	131	5	3792	GCF_000871165.1	Flaviviridae	IV	Hepatitis C virus genotype 2	+	HNRNPH1
NC_009823.1	NC_009823.1	3797	131	5	3802	GCF_000871165.1	Flaviviridae	IV	Hepatitis C virus genotype 2	+	HNRNPH1
NC_009823.1	NC_009823.1	3836	131	5	3841	GCF_000871165.1	Flaviviridae	IV	Hepatitis C virus genotype 2	+	HNRNPH1
NC_009823.1	NC_009823.1	3837	131	5	3842	GCF_000871165.1	Flaviviridae	IV	Hepatitis C virus genotype 2	+	HNRNPH1
NC_009823.1	NC_009823.1	3868	131	5	3873	GCF_000871165.1	Flaviviridae	IV	Hepatitis C virus genotype 2	+	HNRNPH1
NC_009823.1	NC_009823.1	4091	131	5	4096	GCF_000871165.1	Flaviviridae	IV	Hepatitis C virus genotype 2	+	HNRNPH1
NC_009823.1	NC_009823.1	4092	131	5	4097	GCF_000871165.1	Flaviviridae	IV	Hepatitis C virus genotype 2	+	HNRNPH1
NC_009823.1	NC_009823.1	4136	131	5	4141	GCF_000871165.1	Flaviviridae	IV	Hepatitis C virus genotype 2	+	HNRNPH1
NC_009823.1	NC_009823.1	4137	131	5	4142	GCF_000871165.1	Flaviviridae	IV	Hepatitis C virus genotype 2	+	HNRNPH1
NC_009823.1	NC_009823.1	4143	131	5	4148	GCF_000871165.1	Flaviviridae	IV	Hepatitis C virus genotype 2	+	HNRNPH1
NC_009823.1	NC_009823.1	4257	131	5	4262	GCF_000871165.1	Flaviviridae	IV	Hepatitis C virus genotype 2	+	HNRNPH1
NC_009823.1	NC_009823.1	4258	131	5	4263	GCF_000871165.1	Flaviviridae	IV	Hepatitis C virus genotype 2	+	HNRNPH1
NC_009823.1	NC_009823.1	4368	131	5	4373	GCF_000871165.1	Flaviviridae	IV	Hepatitis C virus genotype 2	+	HNRNPH1
NC_009823.1	NC_009823.1	4369	131	5	4374	GCF_000871165.1	Flaviviridae	IV	Hepatitis C virus genotype 2	+	HNRNPH1
NC_009823.1	NC_009823.1	4407	131	5	4412	GCF_000871165.1	Flaviviridae	IV	Hepatitis C virus genotype 2	+	HNRNPH1
NC_009823.1	NC_009823.1	4479	131	5	4484	GCF_000871165.1	Flaviviridae	IV	Hepatitis C virus genotype 2	+	HNRNPH1
NC_009823.1	NC_009823.1	4508	131	5	4513	GCF_000871165.1	Flaviviridae	IV	Hepatitis C virus genotype 2	+	HNRNPH1
NC_009823.1	NC_009823.1	4574	131	5	4579	GCF_000871165.1	Flaviviridae	IV	Hepatitis C virus genotype 2	+	HNRNPH1
NC_009823.1	NC_009823.1	4608	131	5	4613	GCF_000871165.1	Flaviviridae	IV	Hepatitis C virus genotype 2	+	HNRNPH1
NC_009823.1	NC_009823.1	4637	131	5	4642	GCF_000871165.1	Flaviviridae	IV	Hepatitis C virus genotype 2	+	HNRNPH1
NC_009823.1	NC_009823.1	4677	131	5	4682	GCF_000871165.1	Flaviviridae	IV	Hepatitis C virus genotype 2	+	HNRNPH1
NC_009823.1	NC_009823.1	4686	131	5	4691	GCF_000871165.1	Flaviviridae	IV	Hepatitis C virus genotype 2	+	HNRNPH1
NC_009823.1	NC_009823.1	4687	131	5	4692	GCF_000871165.1	Flaviviridae	IV	Hepatitis C virus genotype 2	+	HNRNPH1
NC_009823.1	NC_009823.1	4814	131	5	4819	GCF_000871165.1	Flaviviridae	IV	Hepatitis C virus genotype 2	+	HNRNPH1
NC_009823.1	NC_009823.1	4828	131	5	4833	GCF_000871165.1	Flaviviridae	IV	Hepatitis C virus genotype 2	+	HNRNPH1
NC_009823.1	NC_009823.1	4829	131	5	4834	GCF_000871165.1	Flaviviridae	IV	Hepatitis C virus genotype 2	+	HNRNPH1
NC_009823.1	NC_009823.1	4920	131	5	4925	GCF_000871165.1	Flaviviridae	IV	Hepatitis C virus genotype 2	+	HNRNPH1
NC_009823.1	NC_009823.1	5023	131	5	5028	GCF_000871165.1	Flaviviridae	IV	Hepatitis C virus genotype 2	+	HNRNPH1
NC_009823.1	NC_009823.1	5088	131	5	5093	GCF_000871165.1	Flaviviridae	IV	Hepatitis C virus genotype 2	+	HNRNPH1
NC_009823.1	NC_009823.1	5089	131	5	5094	GCF_000871165.1	Flaviviridae	IV	Hepatitis C virus genotype 2	+	HNRNPH1
NC_009823.1	NC_009823.1	5161	131	5	5166	GCF_000871165.1	Flaviviridae	IV	Hepatitis C virus genotype 2	+	HNRNPH1
NC_009823.1	NC_009823.1	5329	131	5	5334	GCF_000871165.1	Flaviviridae	IV	Hepatitis C virus genotype 2	+	HNRNPH1
NC_009823.1	NC_009823.1	5340	131	5	5345	GCF_000871165.1	Flaviviridae	IV	Hepatitis C virus genotype 2	+	HNRNPH1
NC_009823.1	NC_009823.1	5341	131	5	5346	GCF_000871165.1	Flaviviridae	IV	Hepatitis C virus genotype 2	+	HNRNPH1
NC_009823.1	NC_009823.1	5342	131	5	5347	GCF_000871165.1	Flaviviridae	IV	Hepatitis C virus genotype 2	+	HNRNPH1
NC_009823.1	NC_009823.1	5510	131	5	5515	GCF_000871165.1	Flaviviridae	IV	Hepatitis C virus genotype 2	+	HNRNPH1
NC_009823.1	NC_009823.1	5697	131	5	5702	GCF_000871165.1	Flaviviridae	IV	Hepatitis C virus genotype 2	+	HNRNPH1
NC_009823.1	NC_009823.1	5786	131	5	5791	GCF_000871165.1	Flaviviridae	IV	Hepatitis C virus genotype 2	+	HNRNPH1
NC_009823.1	NC_009823.1	5787	131	5	5792	GCF_000871165.1	Flaviviridae	IV	Hepatitis C virus genotype 2	+	HNRNPH1
NC_009823.1	NC_009823.1	5788	131	5	5793	GCF_000871165.1	Flaviviridae	IV	Hepatitis C virus genotype 2	+	HNRNPH1
NC_009823.1	NC_009823.1	5823	131	5	5828	GCF_000871165.1	Flaviviridae	IV	Hepatitis C virus genotype 2	+	HNRNPH1
NC_009823.1	NC_009823.1	5855	131	5	5860	GCF_000871165.1	Flaviviridae	IV	Hepatitis C virus genotype 2	+	HNRNPH1
NC_009823.1	NC_009823.1	5910	131	5	5915	GCF_000871165.1	Flaviviridae	IV	Hepatitis C virus genotype 2	+	HNRNPH1
NC_009823.1	NC_009823.1	5931	131	5	5936	GCF_000871165.1	Flaviviridae	IV	Hepatitis C virus genotype 2	+	HNRNPH1
NC_009823.1	NC_009823.1	6032	131	5	6037	GCF_000871165.1	Flaviviridae	IV	Hepatitis C virus genotype 2	+	HNRNPH1
NC_009823.1	NC_009823.1	6068	131	5	6073	GCF_000871165.1	Flaviviridae	IV	Hepatitis C virus genotype 2	+	HNRNPH1
NC_009823.1	NC_009823.1	6075	131	5	6080	GCF_000871165.1	Flaviviridae	IV	Hepatitis C virus genotype 2	+	HNRNPH1
NC_009823.1	NC_009823.1	6076	131	5	6081	GCF_000871165.1	Flaviviridae	IV	Hepatitis C virus genotype 2	+	HNRNPH1
NC_009823.1	NC_009823.1	6292	131	5	6297	GCF_000871165.1	Flaviviridae	IV	Hepatitis C virus genotype 2	+	HNRNPH1
NC_009823.1	NC_009823.1	6298	131	5	6303	GCF_000871165.1	Flaviviridae	IV	Hepatitis C virus genotype 2	+	HNRNPH1
NC_009823.1	NC_009823.1	6389	131	5	6394	GCF_000871165.1	Flaviviridae	IV	Hepatitis C virus genotype 2	+	HNRNPH1
NC_009823.1	NC_009823.1	6390	131	5	6395	GCF_000871165.1	Flaviviridae	IV	Hepatitis C virus genotype 2	+	HNRNPH1
NC_009823.1	NC_009823.1	6521	131	5	6526	GCF_000871165.1	Flaviviridae	IV	Hepatitis C virus genotype 2	+	HNRNPH1
NC_009823.1	NC_009823.1	6522	131	5	6527	GCF_000871165.1	Flaviviridae	IV	Hepatitis C virus genotype 2	+	HNRNPH1
NC_009823.1	NC_009823.1	6601	131	5	6606	GCF_000871165.1	Flaviviridae	IV	Hepatitis C virus genotype 2	+	HNRNPH1
NC_009823.1	NC_009823.1	6721	131	5	6726	GCF_000871165.1	Flaviviridae	IV	Hepatitis C virus genotype 2	+	HNRNPH1
NC_009823.1	NC_009823.1	6926	131	5	6931	GCF_000871165.1	Flaviviridae	IV	Hepatitis C virus genotype 2	+	HNRNPH1
NC_009823.1	NC_009823.1	6927	131	5	6932	GCF_000871165.1	Flaviviridae	IV	Hepatitis C virus genotype 2	+	HNRNPH1
NC_009823.1	NC_009823.1	7049	131	5	7054	GCF_000871165.1	Flaviviridae	IV	Hepatitis C virus genotype 2	+	HNRNPH1
NC_009823.1	NC_009823.1	7050	131	5	7055	GCF_000871165.1	Flaviviridae	IV	Hepatitis C virus genotype 2	+	HNRNPH1
NC_009823.1	NC_009823.1	7051	131	5	7056	GCF_000871165.1	Flaviviridae	IV	Hepatitis C virus genotype 2	+	HNRNPH1
NC_009823.1	NC_009823.1	7077	131	5	7082	GCF_000871165.1	Flaviviridae	IV	Hepatitis C virus genotype 2	+	HNRNPH1
NC_009823.1	NC_009823.1	7434	131	5	7439	GCF_000871165.1	Flaviviridae	IV	Hepatitis C virus genotype 2	+	HNRNPH1
NC_009823.1	NC_009823.1	7526	131	5	7531	GCF_000871165.1	Flaviviridae	IV	Hepatitis C virus genotype 2	+	HNRNPH1
NC_009823.1	NC_009823.1	7527	131	5	7532	GCF_000871165.1	Flaviviridae	IV	Hepatitis C virus genotype 2	+	HNRNPH1
NC_009823.1	NC_009823.1	7528	131	5	7533	GCF_000871165.1	Flaviviridae	IV	Hepatitis C virus genotype 2	+	HNRNPH1
NC_009823.1	NC_009823.1	7586	131	5	7591	GCF_000871165.1	Flaviviridae	IV	Hepatitis C virus genotype 2	+	HNRNPH1
NC_009823.1	NC_009823.1	7587	131	5	7592	GCF_000871165.1	Flaviviridae	IV	Hepatitis C virus genotype 2	+	HNRNPH1
NC_009823.1	NC_009823.1	7588	131	5	7593	GCF_000871165.1	Flaviviridae	IV	Hepatitis C virus genotype 2	+	HNRNPH1
NC_009823.1	NC_009823.1	7589	131	5	7594	GCF_000871165.1	Flaviviridae	IV	Hepatitis C virus genotype 2	+	HNRNPH1
NC_009823.1	NC_009823.1	7590	131	5	7595	GCF_000871165.1	Flaviviridae	IV	Hepatitis C virus genotype 2	+	HNRNPH1
NC_009823.1	NC_009823.1	7591	131	5	7596	GCF_000871165.1	Flaviviridae	IV	Hepatitis C virus genotype 2	+	HNRNPH1
NC_009823.1	NC_009823.1	7617	131	5	7622	GCF_000871165.1	Flaviviridae	IV	Hepatitis C virus genotype 2	+	HNRNPH1
NC_009823.1	NC_009823.1	7968	131	5	7973	GCF_000871165.1	Flaviviridae	IV	Hepatitis C virus genotype 2	+	HNRNPH1
NC_009823.1	NC_009823.1	7974	131	5	7979	GCF_000871165.1	Flaviviridae	IV	Hepatitis C virus genotype 2	+	HNRNPH1
NC_009823.1	NC_009823.1	8117	131	5	8122	GCF_000871165.1	Flaviviridae	IV	Hepatitis C virus genotype 2	+	HNRNPH1
NC_009823.1	NC_009823.1	8118	131	5	8123	GCF_000871165.1	Flaviviridae	IV	Hepatitis C virus genotype 2	+	HNRNPH1
NC_009823.1	NC_009823.1	8119	131	5	8124	GCF_000871165.1	Flaviviridae	IV	Hepatitis C virus genotype 2	+	HNRNPH1
NC_009823.1	NC_009823.1	8167	131	5	8172	GCF_000871165.1	Flaviviridae	IV	Hepatitis C virus genotype 2	+	HNRNPH1
NC_009823.1	NC_009823.1	8225	131	5	8230	GCF_000871165.1	Flaviviridae	IV	Hepatitis C virus genotype 2	+	HNRNPH1
NC_009823.1	NC_009823.1	8226	131	5	8231	GCF_000871165.1	Flaviviridae	IV	Hepatitis C virus genotype 2	+	HNRNPH1
NC_009823.1	NC_009823.1	8309	131	5	8314	GCF_000871165.1	Flaviviridae	IV	Hepatitis C virus genotype 2	+	HNRNPH1
NC_009823.1	NC_009823.1	8450	131	5	8455	GCF_000871165.1	Flaviviridae	IV	Hepatitis C virus genotype 2	+	HNRNPH1
NC_009823.1	NC_009823.1	8512	131	5	8517	GCF_000871165.1	Flaviviridae	IV	Hepatitis C virus genotype 2	+	HNRNPH1
NC_009823.1	NC_009823.1	8531	131	5	8536	GCF_000871165.1	Flaviviridae	IV	Hepatitis C virus genotype 2	+	HNRNPH1
NC_009823.1	NC_009823.1	8532	131	5	8537	GCF_000871165.1	Flaviviridae	IV	Hepatitis C virus genotype 2	+	HNRNPH1
NC_009823.1	NC_009823.1	8583	131	5	8588	GCF_000871165.1	Flaviviridae	IV	Hepatitis C virus genotype 2	+	HNRNPH1
NC_009823.1	NC_009823.1	8645	131	5	8650	GCF_000871165.1	Flaviviridae	IV	Hepatitis C virus genotype 2	+	HNRNPH1
NC_009823.1	NC_009823.1	8646	131	5	8651	GCF_000871165.1	Flaviviridae	IV	Hepatitis C virus genotype 2	+	HNRNPH1
NC_009823.1	NC_009823.1	8854	131	5	8859	GCF_000871165.1	Flaviviridae	IV	Hepatitis C virus genotype 2	+	HNRNPH1
NC_009823.1	NC_009823.1	8891	131	5	8896	GCF_000871165.1	Flaviviridae	IV	Hepatitis C virus genotype 2	+	HNRNPH1
NC_009823.1	NC_009823.1	9141	131	5	9146	GCF_000871165.1	Flaviviridae	IV	Hepatitis C virus genotype 2	+	HNRNPH1
NC_009823.1	NC_009823.1	9207	131	5	9212	GCF_000871165.1	Flaviviridae	IV	Hepatitis C virus genotype 2	+	HNRNPH1
NC_009823.1	NC_009823.1	9208	131	5	9213	GCF_000871165.1	Flaviviridae	IV	Hepatitis C virus genotype 2	+	HNRNPH1
NC_009823.1	NC_009823.1	9209	131	5	9214	GCF_000871165.1	Flaviviridae	IV	Hepatitis C virus genotype 2	+	HNRNPH1
NC_009823.1	NC_009823.1	9210	131	5	9215	GCF_000871165.1	Flaviviridae	IV	Hepatitis C virus genotype 2	+	HNRNPH1
NC_009823.1	NC_009823.1	9334	131	5	9339	GCF_000871165.1	Flaviviridae	IV	Hepatitis C virus genotype 2	+	HNRNPH1
NC_009823.1	NC_009823.1	9408	131	5	9413	GCF_000871165.1	Flaviviridae	IV	Hepatitis C virus genotype 2	+	HNRNPH1
NC_009823.1	NC_009823.1	9409	131	5	9414	GCF_000871165.1	Flaviviridae	IV	Hepatitis C virus genotype 2	+	HNRNPH1
NC_009823.1	NC_009823.1	229	131	5	234	GCF_000871165.1	Flaviviridae	IV	Hepatitis C virus genotype 2	-	HNRNPH1
NC_009823.1	NC_009823.1	278	131	5	283	GCF_000871165.1	Flaviviridae	IV	Hepatitis C virus genotype 2	-	HNRNPH1
NC_009823.1	NC_009823.1	337	131	5	342	GCF_000871165.1	Flaviviridae	IV	Hepatitis C virus genotype 2	-	HNRNPH1
NC_009823.1	NC_009823.1	513	131	5	518	GCF_000871165.1	Flaviviridae	IV	Hepatitis C virus genotype 2	-	HNRNPH1
NC_009823.1	NC_009823.1	555	131	5	560	GCF_000871165.1	Flaviviridae	IV	Hepatitis C virus genotype 2	-	HNRNPH1
NC_009823.1	NC_009823.1	556	131	5	561	GCF_000871165.1	Flaviviridae	IV	Hepatitis C virus genotype 2	-	HNRNPH1
NC_009823.1	NC_009823.1	606	131	5	611	GCF_000871165.1	Flaviviridae	IV	Hepatitis C virus genotype 2	-	HNRNPH1
NC_009823.1	NC_009823.1	607	131	5	612	GCF_000871165.1	Flaviviridae	IV	Hepatitis C virus genotype 2	-	HNRNPH1
NC_009823.1	NC_009823.1	665	131	5	670	GCF_000871165.1	Flaviviridae	IV	Hepatitis C virus genotype 2	-	HNRNPH1
NC_009823.1	NC_009823.1	676	131	5	681	GCF_000871165.1	Flaviviridae	IV	Hepatitis C virus genotype 2	-	HNRNPH1
NC_009823.1	NC_009823.1	833	131	5	838	GCF_000871165.1	Flaviviridae	IV	Hepatitis C virus genotype 2	-	HNRNPH1
NC_009823.1	NC_009823.1	834	131	5	839	GCF_000871165.1	Flaviviridae	IV	Hepatitis C virus genotype 2	-	HNRNPH1
NC_009823.1	NC_009823.1	881	131	5	886	GCF_000871165.1	Flaviviridae	IV	Hepatitis C virus genotype 2	-	HNRNPH1
NC_009823.1	NC_009823.1	982	131	5	987	GCF_000871165.1	Flaviviridae	IV	Hepatitis C virus genotype 2	-	HNRNPH1
NC_009823.1	NC_009823.1	983	131	5	988	GCF_000871165.1	Flaviviridae	IV	Hepatitis C virus genotype 2	-	HNRNPH1
NC_009823.1	NC_009823.1	984	131	5	989	GCF_000871165.1	Flaviviridae	IV	Hepatitis C virus genotype 2	-	HNRNPH1
NC_009823.1	NC_009823.1	985	131	5	990	GCF_000871165.1	Flaviviridae	IV	Hepatitis C virus genotype 2	-	HNRNPH1
NC_009823.1	NC_009823.1	986	131	5	991	GCF_000871165.1	Flaviviridae	IV	Hepatitis C virus genotype 2	-	HNRNPH1
NC_009823.1	NC_009823.1	998	131	5	1003	GCF_000871165.1	Flaviviridae	IV	Hepatitis C virus genotype 2	-	HNRNPH1
NC_009823.1	NC_009823.1	1403	131	5	1408	GCF_000871165.1	Flaviviridae	IV	Hepatitis C virus genotype 2	-	HNRNPH1
NC_009823.1	NC_009823.1	1454	131	5	1459	GCF_000871165.1	Flaviviridae	IV	Hepatitis C virus genotype 2	-	HNRNPH1
NC_009823.1	NC_009823.1	1455	131	5	1460	GCF_000871165.1	Flaviviridae	IV	Hepatitis C virus genotype 2	-	HNRNPH1
NC_009823.1	NC_009823.1	1556	131	5	1561	GCF_000871165.1	Flaviviridae	IV	Hepatitis C virus genotype 2	-	HNRNPH1
NC_009823.1	NC_009823.1	1597	131	5	1602	GCF_000871165.1	Flaviviridae	IV	Hepatitis C virus genotype 2	-	HNRNPH1
NC_009823.1	NC_009823.1	1598	131	5	1603	GCF_000871165.1	Flaviviridae	IV	Hepatitis C virus genotype 2	-	HNRNPH1
NC_009823.1	NC_009823.1	1639	131	5	1644	GCF_000871165.1	Flaviviridae	IV	Hepatitis C virus genotype 2	-	HNRNPH1
NC_009823.1	NC_009823.1	1761	131	5	1766	GCF_000871165.1	Flaviviridae	IV	Hepatitis C virus genotype 2	-	HNRNPH1
NC_009823.1	NC_009823.1	1762	131	5	1767	GCF_000871165.1	Flaviviridae	IV	Hepatitis C virus genotype 2	-	HNRNPH1
NC_009823.1	NC_009823.1	1766	131	5	1771	GCF_000871165.1	Flaviviridae	IV	Hepatitis C virus genotype 2	-	HNRNPH1
NC_009823.1	NC_009823.1	1767	131	5	1772	GCF_000871165.1	Flaviviridae	IV	Hepatitis C virus genotype 2	-	HNRNPH1
NC_009823.1	NC_009823.1	1956	131	5	1961	GCF_000871165.1	Flaviviridae	IV	Hepatitis C virus genotype 2	-	HNRNPH1
NC_009823.1	NC_009823.1	1969	131	5	1974	GCF_000871165.1	Flaviviridae	IV	Hepatitis C virus genotype 2	-	HNRNPH1
NC_009823.1	NC_009823.1	1970	131	5	1975	GCF_000871165.1	Flaviviridae	IV	Hepatitis C virus genotype 2	-	HNRNPH1
NC_009823.1	NC_009823.1	2124	131	5	2129	GCF_000871165.1	Flaviviridae	IV	Hepatitis C virus genotype 2	-	HNRNPH1
NC_009823.1	NC_009823.1	2125	131	5	2130	GCF_000871165.1	Flaviviridae	IV	Hepatitis C virus genotype 2	-	HNRNPH1
NC_009823.1	NC_009823.1	2126	131	5	2131	GCF_000871165.1	Flaviviridae	IV	Hepatitis C virus genotype 2	-	HNRNPH1
NC_009823.1	NC_009823.1	2127	131	5	2132	GCF_000871165.1	Flaviviridae	IV	Hepatitis C virus genotype 2	-	HNRNPH1
NC_009823.1	NC_009823.1	2128	131	5	2133	GCF_000871165.1	Flaviviridae	IV	Hepatitis C virus genotype 2	-	HNRNPH1
NC_009823.1	NC_009823.1	2129	131	5	2134	GCF_000871165.1	Flaviviridae	IV	Hepatitis C virus genotype 2	-	HNRNPH1
NC_009823.1	NC_009823.1	2130	131	5	2135	GCF_000871165.1	Flaviviridae	IV	Hepatitis C virus genotype 2	-	HNRNPH1
NC_009823.1	NC_009823.1	2131	131	5	2136	GCF_000871165.1	Flaviviridae	IV	Hepatitis C virus genotype 2	-	HNRNPH1
NC_009823.1	NC_009823.1	2136	131	5	2141	GCF_000871165.1	Flaviviridae	IV	Hepatitis C virus genotype 2	-	HNRNPH1
NC_009823.1	NC_009823.1	2187	131	5	2192	GCF_000871165.1	Flaviviridae	IV	Hepatitis C virus genotype 2	-	HNRNPH1
NC_009823.1	NC_009823.1	2188	131	5	2193	GCF_000871165.1	Flaviviridae	IV	Hepatitis C virus genotype 2	-	HNRNPH1
NC_009823.1	NC_009823.1	2189	131	5	2194	GCF_000871165.1	Flaviviridae	IV	Hepatitis C virus genotype 2	-	HNRNPH1
NC_009823.1	NC_009823.1	2190	131	5	2195	GCF_000871165.1	Flaviviridae	IV	Hepatitis C virus genotype 2	-	HNRNPH1
NC_009823.1	NC_009823.1	2300	131	5	2305	GCF_000871165.1	Flaviviridae	IV	Hepatitis C virus genotype 2	-	HNRNPH1
NC_009823.1	NC_009823.1	2301	131	5	2306	GCF_000871165.1	Flaviviridae	IV	Hepatitis C virus genotype 2	-	HNRNPH1
NC_009823.1	NC_009823.1	2302	131	5	2307	GCF_000871165.1	Flaviviridae	IV	Hepatitis C virus genotype 2	-	HNRNPH1
NC_009823.1	NC_009823.1	2303	131	5	2308	GCF_000871165.1	Flaviviridae	IV	Hepatitis C virus genotype 2	-	HNRNPH1
NC_009823.1	NC_009823.1	2304	131	5	2309	GCF_000871165.1	Flaviviridae	IV	Hepatitis C virus genotype 2	-	HNRNPH1
NC_009823.1	NC_009823.1	2390	131	5	2395	GCF_000871165.1	Flaviviridae	IV	Hepatitis C virus genotype 2	-	HNRNPH1
NC_009823.1	NC_009823.1	2391	131	5	2396	GCF_000871165.1	Flaviviridae	IV	Hepatitis C virus genotype 2	-	HNRNPH1
NC_009823.1	NC_009823.1	2392	131	5	2397	GCF_000871165.1	Flaviviridae	IV	Hepatitis C virus genotype 2	-	HNRNPH1
NC_009823.1	NC_009823.1	2403	131	5	2408	GCF_000871165.1	Flaviviridae	IV	Hepatitis C virus genotype 2	-	HNRNPH1
NC_009823.1	NC_009823.1	2420	131	5	2425	GCF_000871165.1	Flaviviridae	IV	Hepatitis C virus genotype 2	-	HNRNPH1
NC_009823.1	NC_009823.1	2486	131	5	2491	GCF_000871165.1	Flaviviridae	IV	Hepatitis C virus genotype 2	-	HNRNPH1
NC_009823.1	NC_009823.1	2525	131	5	2530	GCF_000871165.1	Flaviviridae	IV	Hepatitis C virus genotype 2	-	HNRNPH1
NC_009823.1	NC_009823.1	2539	131	5	2544	GCF_000871165.1	Flaviviridae	IV	Hepatitis C virus genotype 2	-	HNRNPH1
NC_009823.1	NC_009823.1	2540	131	5	2545	GCF_000871165.1	Flaviviridae	IV	Hepatitis C virus genotype 2	-	HNRNPH1
NC_009823.1	NC_009823.1	2597	131	5	2602	GCF_000871165.1	Flaviviridae	IV	Hepatitis C virus genotype 2	-	HNRNPH1
NC_009823.1	NC_009823.1	2706	131	5	2711	GCF_000871165.1	Flaviviridae	IV	Hepatitis C virus genotype 2	-	HNRNPH1
NC_009823.1	NC_009823.1	2771	131	5	2776	GCF_000871165.1	Flaviviridae	IV	Hepatitis C virus genotype 2	-	HNRNPH1
NC_009823.1	NC_009823.1	2772	131	5	2777	GCF_000871165.1	Flaviviridae	IV	Hepatitis C virus genotype 2	-	HNRNPH1
NC_009823.1	NC_009823.1	2773	131	5	2778	GCF_000871165.1	Flaviviridae	IV	Hepatitis C virus genotype 2	-	HNRNPH1
NC_009823.1	NC_009823.1	2867	131	5	2872	GCF_000871165.1	Flaviviridae	IV	Hepatitis C virus genotype 2	-	HNRNPH1
NC_009823.1	NC_009823.1	2883	131	5	2888	GCF_000871165.1	Flaviviridae	IV	Hepatitis C virus genotype 2	-	HNRNPH1
NC_009823.1	NC_009823.1	2953	131	5	2958	GCF_000871165.1	Flaviviridae	IV	Hepatitis C virus genotype 2	-	HNRNPH1
NC_009823.1	NC_009823.1	2954	131	5	2959	GCF_000871165.1	Flaviviridae	IV	Hepatitis C virus genotype 2	-	HNRNPH1
NC_009823.1	NC_009823.1	3007	131	5	3012	GCF_000871165.1	Flaviviridae	IV	Hepatitis C virus genotype 2	-	HNRNPH1
NC_009823.1	NC_009823.1	3019	131	5	3024	GCF_000871165.1	Flaviviridae	IV	Hepatitis C virus genotype 2	-	HNRNPH1
NC_009823.1	NC_009823.1	3020	131	5	3025	GCF_000871165.1	Flaviviridae	IV	Hepatitis C virus genotype 2	-	HNRNPH1
NC_009823.1	NC_009823.1	3337	131	5	3342	GCF_000871165.1	Flaviviridae	IV	Hepatitis C virus genotype 2	-	HNRNPH1
NC_009823.1	NC_009823.1	3338	131	5	3343	GCF_000871165.1	Flaviviridae	IV	Hepatitis C virus genotype 2	-	HNRNPH1
NC_009823.1	NC_009823.1	3356	131	5	3361	GCF_000871165.1	Flaviviridae	IV	Hepatitis C virus genotype 2	-	HNRNPH1
NC_009823.1	NC_009823.1	3446	131	5	3451	GCF_000871165.1	Flaviviridae	IV	Hepatitis C virus genotype 2	-	HNRNPH1
NC_009823.1	NC_009823.1	3451	131	5	3456	GCF_000871165.1	Flaviviridae	IV	Hepatitis C virus genotype 2	-	HNRNPH1
NC_009823.1	NC_009823.1	3507	131	5	3512	GCF_000871165.1	Flaviviridae	IV	Hepatitis C virus genotype 2	-	HNRNPH1
NC_009823.1	NC_009823.1	3522	131	5	3527	GCF_000871165.1	Flaviviridae	IV	Hepatitis C virus genotype 2	-	HNRNPH1
NC_009823.1	NC_009823.1	3561	131	5	3566	GCF_000871165.1	Flaviviridae	IV	Hepatitis C virus genotype 2	-	HNRNPH1
NC_009823.1	NC_009823.1	3565	131	5	3570	GCF_000871165.1	Flaviviridae	IV	Hepatitis C virus genotype 2	-	HNRNPH1
NC_009823.1	NC_009823.1	3566	131	5	3571	GCF_000871165.1	Flaviviridae	IV	Hepatitis C virus genotype 2	-	HNRNPH1
NC_009823.1	NC_009823.1	3903	131	5	3908	GCF_000871165.1	Flaviviridae	IV	Hepatitis C virus genotype 2	-	HNRNPH1
NC_009823.1	NC_009823.1	4004	131	5	4009	GCF_000871165.1	Flaviviridae	IV	Hepatitis C virus genotype 2	-	HNRNPH1
NC_009823.1	NC_009823.1	4114	131	5	4119	GCF_000871165.1	Flaviviridae	IV	Hepatitis C virus genotype 2	-	HNRNPH1
NC_009823.1	NC_009823.1	4449	131	5	4454	GCF_000871165.1	Flaviviridae	IV	Hepatitis C virus genotype 2	-	HNRNPH1
NC_009823.1	NC_009823.1	4495	131	5	4500	GCF_000871165.1	Flaviviridae	IV	Hepatitis C virus genotype 2	-	HNRNPH1
NC_009823.1	NC_009823.1	4554	131	5	4559	GCF_000871165.1	Flaviviridae	IV	Hepatitis C virus genotype 2	-	HNRNPH1
NC_009823.1	NC_009823.1	4555	131	5	4560	GCF_000871165.1	Flaviviridae	IV	Hepatitis C virus genotype 2	-	HNRNPH1
NC_009823.1	NC_009823.1	4556	131	5	4561	GCF_000871165.1	Flaviviridae	IV	Hepatitis C virus genotype 2	-	HNRNPH1
NC_009823.1	NC_009823.1	4557	131	5	4562	GCF_000871165.1	Flaviviridae	IV	Hepatitis C virus genotype 2	-	HNRNPH1
NC_009823.1	NC_009823.1	4558	131	5	4563	GCF_000871165.1	Flaviviridae	IV	Hepatitis C virus genotype 2	-	HNRNPH1
NC_009823.1	NC_009823.1	4559	131	5	4564	GCF_000871165.1	Flaviviridae	IV	Hepatitis C virus genotype 2	-	HNRNPH1
NC_009823.1	NC_009823.1	4635	131	5	4640	GCF_000871165.1	Flaviviridae	IV	Hepatitis C virus genotype 2	-	HNRNPH1
NC_009823.1	NC_009823.1	4925	131	5	4930	GCF_000871165.1	Flaviviridae	IV	Hepatitis C virus genotype 2	-	HNRNPH1
NC_009823.1	NC_009823.1	4954	131	5	4959	GCF_000871165.1	Flaviviridae	IV	Hepatitis C virus genotype 2	-	HNRNPH1
NC_009823.1	NC_009823.1	4955	131	5	4960	GCF_000871165.1	Flaviviridae	IV	Hepatitis C virus genotype 2	-	HNRNPH1
NC_009823.1	NC_009823.1	5214	131	5	5219	GCF_000871165.1	Flaviviridae	IV	Hepatitis C virus genotype 2	-	HNRNPH1
NC_009823.1	NC_009823.1	5215	131	5	5220	GCF_000871165.1	Flaviviridae	IV	Hepatitis C virus genotype 2	-	HNRNPH1
NC_009823.1	NC_009823.1	5236	131	5	5241	GCF_000871165.1	Flaviviridae	IV	Hepatitis C virus genotype 2	-	HNRNPH1
NC_009823.1	NC_009823.1	5237	131	5	5242	GCF_000871165.1	Flaviviridae	IV	Hepatitis C virus genotype 2	-	HNRNPH1
NC_009823.1	NC_009823.1	5278	131	5	5283	GCF_000871165.1	Flaviviridae	IV	Hepatitis C virus genotype 2	-	HNRNPH1
NC_009823.1	NC_009823.1	5279	131	5	5284	GCF_000871165.1	Flaviviridae	IV	Hepatitis C virus genotype 2	-	HNRNPH1
NC_009823.1	NC_009823.1	5283	131	5	5288	GCF_000871165.1	Flaviviridae	IV	Hepatitis C virus genotype 2	-	HNRNPH1
NC_009823.1	NC_009823.1	5284	131	5	5289	GCF_000871165.1	Flaviviridae	IV	Hepatitis C virus genotype 2	-	HNRNPH1
NC_009823.1	NC_009823.1	5285	131	5	5290	GCF_000871165.1	Flaviviridae	IV	Hepatitis C virus genotype 2	-	HNRNPH1
NC_009823.1	NC_009823.1	5286	131	5	5291	GCF_000871165.1	Flaviviridae	IV	Hepatitis C virus genotype 2	-	HNRNPH1
NC_009823.1	NC_009823.1	5303	131	5	5308	GCF_000871165.1	Flaviviridae	IV	Hepatitis C virus genotype 2	-	HNRNPH1
NC_009823.1	NC_009823.1	5304	131	5	5309	GCF_000871165.1	Flaviviridae	IV	Hepatitis C virus genotype 2	-	HNRNPH1
NC_009823.1	NC_009823.1	5530	131	5	5535	GCF_000871165.1	Flaviviridae	IV	Hepatitis C virus genotype 2	-	HNRNPH1
NC_009823.1	NC_009823.1	5574	131	5	5579	GCF_000871165.1	Flaviviridae	IV	Hepatitis C virus genotype 2	-	HNRNPH1
NC_009823.1	NC_009823.1	5590	131	5	5595	GCF_000871165.1	Flaviviridae	IV	Hepatitis C virus genotype 2	-	HNRNPH1
NC_009823.1	NC_009823.1	5697	131	5	5702	GCF_000871165.1	Flaviviridae	IV	Hepatitis C virus genotype 2	-	HNRNPH1
NC_009823.1	NC_009823.1	5734	131	5	5739	GCF_000871165.1	Flaviviridae	IV	Hepatitis C virus genotype 2	-	HNRNPH1
NC_009823.1	NC_009823.1	5735	131	5	5740	GCF_000871165.1	Flaviviridae	IV	Hepatitis C virus genotype 2	-	HNRNPH1
NC_009823.1	NC_009823.1	5736	131	5	5741	GCF_000871165.1	Flaviviridae	IV	Hepatitis C virus genotype 2	-	HNRNPH1
NC_009823.1	NC_009823.1	5768	131	5	5773	GCF_000871165.1	Flaviviridae	IV	Hepatitis C virus genotype 2	-	HNRNPH1
NC_009823.1	NC_009823.1	5842	131	5	5847	GCF_000871165.1	Flaviviridae	IV	Hepatitis C virus genotype 2	-	HNRNPH1
NC_009823.1	NC_009823.1	5895	131	5	5900	GCF_000871165.1	Flaviviridae	IV	Hepatitis C virus genotype 2	-	HNRNPH1
NC_009823.1	NC_009823.1	6014	131	5	6019	GCF_000871165.1	Flaviviridae	IV	Hepatitis C virus genotype 2	-	HNRNPH1
NC_009823.1	NC_009823.1	6015	131	5	6020	GCF_000871165.1	Flaviviridae	IV	Hepatitis C virus genotype 2	-	HNRNPH1
NC_009823.1	NC_009823.1	6016	131	5	6021	GCF_000871165.1	Flaviviridae	IV	Hepatitis C virus genotype 2	-	HNRNPH1
NC_009823.1	NC_009823.1	6274	131	5	6279	GCF_000871165.1	Flaviviridae	IV	Hepatitis C virus genotype 2	-	HNRNPH1
NC_009823.1	NC_009823.1	6275	131	5	6280	GCF_000871165.1	Flaviviridae	IV	Hepatitis C virus genotype 2	-	HNRNPH1
NC_009823.1	NC_009823.1	6494	131	5	6499	GCF_000871165.1	Flaviviridae	IV	Hepatitis C virus genotype 2	-	HNRNPH1
NC_009823.1	NC_009823.1	6495	131	5	6500	GCF_000871165.1	Flaviviridae	IV	Hepatitis C virus genotype 2	-	HNRNPH1
NC_009823.1	NC_009823.1	6713	131	5	6718	GCF_000871165.1	Flaviviridae	IV	Hepatitis C virus genotype 2	-	HNRNPH1
NC_009823.1	NC_009823.1	6804	131	5	6809	GCF_000871165.1	Flaviviridae	IV	Hepatitis C virus genotype 2	-	HNRNPH1
NC_009823.1	NC_009823.1	6846	131	5	6851	GCF_000871165.1	Flaviviridae	IV	Hepatitis C virus genotype 2	-	HNRNPH1
NC_009823.1	NC_009823.1	6860	131	5	6865	GCF_000871165.1	Flaviviridae	IV	Hepatitis C virus genotype 2	-	HNRNPH1
NC_009823.1	NC_009823.1	6861	131	5	6866	GCF_000871165.1	Flaviviridae	IV	Hepatitis C virus genotype 2	-	HNRNPH1
NC_009823.1	NC_009823.1	6945	131	5	6950	GCF_000871165.1	Flaviviridae	IV	Hepatitis C virus genotype 2	-	HNRNPH1
NC_009823.1	NC_009823.1	6990	131	5	6995	GCF_000871165.1	Flaviviridae	IV	Hepatitis C virus genotype 2	-	HNRNPH1
NC_009823.1	NC_009823.1	7006	131	5	7011	GCF_000871165.1	Flaviviridae	IV	Hepatitis C virus genotype 2	-	HNRNPH1
NC_009823.1	NC_009823.1	7007	131	5	7012	GCF_000871165.1	Flaviviridae	IV	Hepatitis C virus genotype 2	-	HNRNPH1
NC_009823.1	NC_009823.1	7501	131	5	7506	GCF_000871165.1	Flaviviridae	IV	Hepatitis C virus genotype 2	-	HNRNPH1
NC_009823.1	NC_009823.1	7502	131	5	7507	GCF_000871165.1	Flaviviridae	IV	Hepatitis C virus genotype 2	-	HNRNPH1
NC_009823.1	NC_009823.1	7522	131	5	7527	GCF_000871165.1	Flaviviridae	IV	Hepatitis C virus genotype 2	-	HNRNPH1
NC_009823.1	NC_009823.1	7523	131	5	7528	GCF_000871165.1	Flaviviridae	IV	Hepatitis C virus genotype 2	-	HNRNPH1
NC_009823.1	NC_009823.1	7612	131	5	7617	GCF_000871165.1	Flaviviridae	IV	Hepatitis C virus genotype 2	-	HNRNPH1
NC_009823.1	NC_009823.1	7660	131	5	7665	GCF_000871165.1	Flaviviridae	IV	Hepatitis C virus genotype 2	-	HNRNPH1
NC_009823.1	NC_009823.1	7831	131	5	7836	GCF_000871165.1	Flaviviridae	IV	Hepatitis C virus genotype 2	-	HNRNPH1
NC_009823.1	NC_009823.1	7832	131	5	7837	GCF_000871165.1	Flaviviridae	IV	Hepatitis C virus genotype 2	-	HNRNPH1
NC_009823.1	NC_009823.1	7833	131	5	7838	GCF_000871165.1	Flaviviridae	IV	Hepatitis C virus genotype 2	-	HNRNPH1
NC_009823.1	NC_009823.1	7895	131	5	7900	GCF_000871165.1	Flaviviridae	IV	Hepatitis C virus genotype 2	-	HNRNPH1
NC_009823.1	NC_009823.1	7912	131	5	7917	GCF_000871165.1	Flaviviridae	IV	Hepatitis C virus genotype 2	-	HNRNPH1
NC_009823.1	NC_009823.1	8037	131	5	8042	GCF_000871165.1	Flaviviridae	IV	Hepatitis C virus genotype 2	-	HNRNPH1
NC_009823.1	NC_009823.1	8149	131	5	8154	GCF_000871165.1	Flaviviridae	IV	Hepatitis C virus genotype 2	-	HNRNPH1
NC_009823.1	NC_009823.1	8214	131	5	8219	GCF_000871165.1	Flaviviridae	IV	Hepatitis C virus genotype 2	-	HNRNPH1
NC_009823.1	NC_009823.1	8348	131	5	8353	GCF_000871165.1	Flaviviridae	IV	Hepatitis C virus genotype 2	-	HNRNPH1
NC_009823.1	NC_009823.1	8441	131	5	8446	GCF_000871165.1	Flaviviridae	IV	Hepatitis C virus genotype 2	-	HNRNPH1
NC_009823.1	NC_009823.1	8699	131	5	8704	GCF_000871165.1	Flaviviridae	IV	Hepatitis C virus genotype 2	-	HNRNPH1
NC_009823.1	NC_009823.1	8808	131	5	8813	GCF_000871165.1	Flaviviridae	IV	Hepatitis C virus genotype 2	-	HNRNPH1
NC_009823.1	NC_009823.1	8957	131	5	8962	GCF_000871165.1	Flaviviridae	IV	Hepatitis C virus genotype 2	-	HNRNPH1
NC_009823.1	NC_009823.1	8994	131	5	8999	GCF_000871165.1	Flaviviridae	IV	Hepatitis C virus genotype 2	-	HNRNPH1
NC_009823.1	NC_009823.1	9034	131	5	9039	GCF_000871165.1	Flaviviridae	IV	Hepatitis C virus genotype 2	-	HNRNPH1
NC_009823.1	NC_009823.1	9035	131	5	9040	GCF_000871165.1	Flaviviridae	IV	Hepatitis C virus genotype 2	-	HNRNPH1
NC_009823.1	NC_009823.1	9043	131	5	9048	GCF_000871165.1	Flaviviridae	IV	Hepatitis C virus genotype 2	-	HNRNPH1
NC_009823.1	NC_009823.1	9055	131	5	9060	GCF_000871165.1	Flaviviridae	IV	Hepatitis C virus genotype 2	-	HNRNPH1
NC_009823.1	NC_009823.1	9070	131	5	9075	GCF_000871165.1	Flaviviridae	IV	Hepatitis C virus genotype 2	-	HNRNPH1
NC_009823.1	NC_009823.1	9071	131	5	9076	GCF_000871165.1	Flaviviridae	IV	Hepatitis C virus genotype 2	-	HNRNPH1
NC_009823.1	NC_009823.1	9072	131	5	9077	GCF_000871165.1	Flaviviridae	IV	Hepatitis C virus genotype 2	-	HNRNPH1
NC_009823.1	NC_009823.1	9117	131	5	9122	GCF_000871165.1	Flaviviridae	IV	Hepatitis C virus genotype 2	-	HNRNPH1
NC_009823.1	NC_009823.1	9124	131	5	9129	GCF_000871165.1	Flaviviridae	IV	Hepatitis C virus genotype 2	-	HNRNPH1
NC_009823.1	NC_009823.1	9125	131	5	9130	GCF_000871165.1	Flaviviridae	IV	Hepatitis C virus genotype 2	-	HNRNPH1
NC_009823.1	NC_009823.1	9173	131	5	9178	GCF_000871165.1	Flaviviridae	IV	Hepatitis C virus genotype 2	-	HNRNPH1
NC_009823.1	NC_009823.1	9201	131	5	9206	GCF_000871165.1	Flaviviridae	IV	Hepatitis C virus genotype 2	-	HNRNPH1
NC_009823.1	NC_009823.1	9244	131	5	9249	GCF_000871165.1	Flaviviridae	IV	Hepatitis C virus genotype 2	-	HNRNPH1
NC_009823.1	NC_009823.1	9472	131	5	9477	GCF_000871165.1	Flaviviridae	IV	Hepatitis C virus genotype 2	-	HNRNPH1
NC_009823.1	NC_009823.1	9502	131	5	9507	GCF_000871165.1	Flaviviridae	IV	Hepatitis C virus genotype 2	-	HNRNPH1
NC_009823.1	NC_009823.1	9585	131	5	9590	GCF_000871165.1	Flaviviridae	IV	Hepatitis C virus genotype 2	-	HNRNPH1
NC_009823.1	NC_009823.1	9586	131	5	9591	GCF_000871165.1	Flaviviridae	IV	Hepatitis C virus genotype 2	-	HNRNPH1
NC_009823.1	NC_009823.1	9587	131	5	9592	GCF_000871165.1	Flaviviridae	IV	Hepatitis C virus genotype 2	-	HNRNPH1
NC_009823.1	NC_009823.1	9588	131	5	9593	GCF_000871165.1	Flaviviridae	IV	Hepatitis C virus genotype 2	-	HNRNPH1
NC_009823.1	NC_009823.1	9589	131	5	9594	GCF_000871165.1	Flaviviridae	IV	Hepatitis C virus genotype 2	-	HNRNPH1
NC_009823.1	NC_009823.1	9666	131	5	9671	GCF_000871165.1	Flaviviridae	IV	Hepatitis C virus genotype 2	-	HNRNPH1
NC_009823.1	NC_009823.1	9667	131	5	9672	GCF_000871165.1	Flaviviridae	IV	Hepatitis C virus genotype 2	-	HNRNPH1
NC_009823.1	NC_009823.1	9701	131	5	9706	GCF_000871165.1	Flaviviridae	IV	Hepatitis C virus genotype 2	-	HNRNPH1
NC_009448.2	NC_009448.2	6	131	5	11	GCF_000871545.1	Picornaviridae	IV	Saffold virus	+	HNRNPH1
NC_009448.2	NC_009448.2	7	131	5	12	GCF_000871545.1	Picornaviridae	IV	Saffold virus	+	HNRNPH1
NC_009448.2	NC_009448.2	15	131	5	20	GCF_000871545.1	Picornaviridae	IV	Saffold virus	+	HNRNPH1
NC_009448.2	NC_009448.2	16	131	5	21	GCF_000871545.1	Picornaviridae	IV	Saffold virus	+	HNRNPH1
NC_009448.2	NC_009448.2	67	131	5	72	GCF_000871545.1	Picornaviridae	IV	Saffold virus	+	HNRNPH1
NC_009448.2	NC_009448.2	68	131	5	73	GCF_000871545.1	Picornaviridae	IV	Saffold virus	+	HNRNPH1
NC_009448.2	NC_009448.2	533	131	5	538	GCF_000871545.1	Picornaviridae	IV	Saffold virus	+	HNRNPH1
NC_009448.2	NC_009448.2	584	131	5	589	GCF_000871545.1	Picornaviridae	IV	Saffold virus	+	HNRNPH1
NC_009448.2	NC_009448.2	1557	131	5	1562	GCF_000871545.1	Picornaviridae	IV	Saffold virus	+	HNRNPH1
NC_009448.2	NC_009448.2	1743	131	5	1748	GCF_000871545.1	Picornaviridae	IV	Saffold virus	+	HNRNPH1
NC_009448.2	NC_009448.2	2297	131	5	2302	GCF_000871545.1	Picornaviridae	IV	Saffold virus	+	HNRNPH1
NC_009448.2	NC_009448.2	2674	131	5	2679	GCF_000871545.1	Picornaviridae	IV	Saffold virus	+	HNRNPH1
NC_009448.2	NC_009448.2	2723	131	5	2728	GCF_000871545.1	Picornaviridae	IV	Saffold virus	+	HNRNPH1
NC_009448.2	NC_009448.2	2827	131	5	2832	GCF_000871545.1	Picornaviridae	IV	Saffold virus	+	HNRNPH1
NC_009448.2	NC_009448.2	2914	131	5	2919	GCF_000871545.1	Picornaviridae	IV	Saffold virus	+	HNRNPH1
NC_009448.2	NC_009448.2	2915	131	5	2920	GCF_000871545.1	Picornaviridae	IV	Saffold virus	+	HNRNPH1
NC_009448.2	NC_009448.2	3385	131	5	3390	GCF_000871545.1	Picornaviridae	IV	Saffold virus	+	HNRNPH1
NC_009448.2	NC_009448.2	3651	131	5	3656	GCF_000871545.1	Picornaviridae	IV	Saffold virus	+	HNRNPH1
NC_009448.2	NC_009448.2	4093	131	5	4098	GCF_000871545.1	Picornaviridae	IV	Saffold virus	+	HNRNPH1
NC_009448.2	NC_009448.2	4222	131	5	4227	GCF_000871545.1	Picornaviridae	IV	Saffold virus	+	HNRNPH1
NC_009448.2	NC_009448.2	4223	131	5	4228	GCF_000871545.1	Picornaviridae	IV	Saffold virus	+	HNRNPH1
NC_009448.2	NC_009448.2	4352	131	5	4357	GCF_000871545.1	Picornaviridae	IV	Saffold virus	+	HNRNPH1
NC_009448.2	NC_009448.2	4974	131	5	4979	GCF_000871545.1	Picornaviridae	IV	Saffold virus	+	HNRNPH1
NC_009448.2	NC_009448.2	5823	131	5	5828	GCF_000871545.1	Picornaviridae	IV	Saffold virus	+	HNRNPH1
NC_009448.2	NC_009448.2	7100	131	5	7105	GCF_000871545.1	Picornaviridae	IV	Saffold virus	+	HNRNPH1
NC_009448.2	NC_009448.2	7101	131	5	7106	GCF_000871545.1	Picornaviridae	IV	Saffold virus	+	HNRNPH1
NC_009448.2	NC_009448.2	7406	131	5	7411	GCF_000871545.1	Picornaviridae	IV	Saffold virus	+	HNRNPH1
NC_009448.2	NC_009448.2	7407	131	5	7412	GCF_000871545.1	Picornaviridae	IV	Saffold virus	+	HNRNPH1
NC_009448.2	NC_009448.2	7423	131	5	7428	GCF_000871545.1	Picornaviridae	IV	Saffold virus	+	HNRNPH1
NC_009448.2	NC_009448.2	7825	131	5	7830	GCF_000871545.1	Picornaviridae	IV	Saffold virus	+	HNRNPH1
NC_009448.2	NC_009448.2	7975	131	5	7980	GCF_000871545.1	Picornaviridae	IV	Saffold virus	+	HNRNPH1
NC_009448.2	NC_009448.2	150	131	5	155	GCF_000871545.1	Picornaviridae	IV	Saffold virus	-	HNRNPH1
NC_009448.2	NC_009448.2	229	131	5	234	GCF_000871545.1	Picornaviridae	IV	Saffold virus	-	HNRNPH1
NC_009448.2	NC_009448.2	256	131	5	261	GCF_000871545.1	Picornaviridae	IV	Saffold virus	-	HNRNPH1
NC_009448.2	NC_009448.2	507	131	5	512	GCF_000871545.1	Picornaviridae	IV	Saffold virus	-	HNRNPH1
NC_009448.2	NC_009448.2	508	131	5	513	GCF_000871545.1	Picornaviridae	IV	Saffold virus	-	HNRNPH1
NC_009448.2	NC_009448.2	752	131	5	757	GCF_000871545.1	Picornaviridae	IV	Saffold virus	-	HNRNPH1
NC_009448.2	NC_009448.2	928	131	5	933	GCF_000871545.1	Picornaviridae	IV	Saffold virus	-	HNRNPH1
NC_009448.2	NC_009448.2	964	131	5	969	GCF_000871545.1	Picornaviridae	IV	Saffold virus	-	HNRNPH1
NC_009448.2	NC_009448.2	1029	131	5	1034	GCF_000871545.1	Picornaviridae	IV	Saffold virus	-	HNRNPH1
NC_009448.2	NC_009448.2	1030	131	5	1035	GCF_000871545.1	Picornaviridae	IV	Saffold virus	-	HNRNPH1
NC_009448.2	NC_009448.2	1031	131	5	1036	GCF_000871545.1	Picornaviridae	IV	Saffold virus	-	HNRNPH1
NC_009448.2	NC_009448.2	1032	131	5	1037	GCF_000871545.1	Picornaviridae	IV	Saffold virus	-	HNRNPH1
NC_009448.2	NC_009448.2	1220	131	5	1225	GCF_000871545.1	Picornaviridae	IV	Saffold virus	-	HNRNPH1
NC_009448.2	NC_009448.2	1258	131	5	1263	GCF_000871545.1	Picornaviridae	IV	Saffold virus	-	HNRNPH1
NC_009448.2	NC_009448.2	1441	131	5	1446	GCF_000871545.1	Picornaviridae	IV	Saffold virus	-	HNRNPH1
NC_009448.2	NC_009448.2	1488	131	5	1493	GCF_000871545.1	Picornaviridae	IV	Saffold virus	-	HNRNPH1
NC_009448.2	NC_009448.2	1489	131	5	1494	GCF_000871545.1	Picornaviridae	IV	Saffold virus	-	HNRNPH1
NC_009448.2	NC_009448.2	1827	131	5	1832	GCF_000871545.1	Picornaviridae	IV	Saffold virus	-	HNRNPH1
NC_009448.2	NC_009448.2	2185	131	5	2190	GCF_000871545.1	Picornaviridae	IV	Saffold virus	-	HNRNPH1
NC_009448.2	NC_009448.2	2311	131	5	2316	GCF_000871545.1	Picornaviridae	IV	Saffold virus	-	HNRNPH1
NC_009448.2	NC_009448.2	2312	131	5	2317	GCF_000871545.1	Picornaviridae	IV	Saffold virus	-	HNRNPH1
NC_009448.2	NC_009448.2	3058	131	5	3063	GCF_000871545.1	Picornaviridae	IV	Saffold virus	-	HNRNPH1
NC_009448.2	NC_009448.2	3389	131	5	3394	GCF_000871545.1	Picornaviridae	IV	Saffold virus	-	HNRNPH1
NC_009448.2	NC_009448.2	3390	131	5	3395	GCF_000871545.1	Picornaviridae	IV	Saffold virus	-	HNRNPH1
NC_009448.2	NC_009448.2	3541	131	5	3546	GCF_000871545.1	Picornaviridae	IV	Saffold virus	-	HNRNPH1
NC_009448.2	NC_009448.2	3547	131	5	3552	GCF_000871545.1	Picornaviridae	IV	Saffold virus	-	HNRNPH1
NC_009448.2	NC_009448.2	3548	131	5	3553	GCF_000871545.1	Picornaviridae	IV	Saffold virus	-	HNRNPH1
NC_009448.2	NC_009448.2	3864	131	5	3869	GCF_000871545.1	Picornaviridae	IV	Saffold virus	-	HNRNPH1
NC_009448.2	NC_009448.2	3872	131	5	3877	GCF_000871545.1	Picornaviridae	IV	Saffold virus	-	HNRNPH1
NC_009448.2	NC_009448.2	3925	131	5	3930	GCF_000871545.1	Picornaviridae	IV	Saffold virus	-	HNRNPH1
NC_009448.2	NC_009448.2	4043	131	5	4048	GCF_000871545.1	Picornaviridae	IV	Saffold virus	-	HNRNPH1
NC_009448.2	NC_009448.2	4146	131	5	4151	GCF_000871545.1	Picornaviridae	IV	Saffold virus	-	HNRNPH1
NC_009448.2	NC_009448.2	4315	131	5	4320	GCF_000871545.1	Picornaviridae	IV	Saffold virus	-	HNRNPH1
NC_009448.2	NC_009448.2	4384	131	5	4389	GCF_000871545.1	Picornaviridae	IV	Saffold virus	-	HNRNPH1
NC_009448.2	NC_009448.2	4633	131	5	4638	GCF_000871545.1	Picornaviridae	IV	Saffold virus	-	HNRNPH1
NC_009448.2	NC_009448.2	4676	131	5	4681	GCF_000871545.1	Picornaviridae	IV	Saffold virus	-	HNRNPH1
NC_009448.2	NC_009448.2	4754	131	5	4759	GCF_000871545.1	Picornaviridae	IV	Saffold virus	-	HNRNPH1
NC_009448.2	NC_009448.2	4831	131	5	4836	GCF_000871545.1	Picornaviridae	IV	Saffold virus	-	HNRNPH1
NC_009448.2	NC_009448.2	4832	131	5	4837	GCF_000871545.1	Picornaviridae	IV	Saffold virus	-	HNRNPH1
NC_009448.2	NC_009448.2	4833	131	5	4838	GCF_000871545.1	Picornaviridae	IV	Saffold virus	-	HNRNPH1
NC_009448.2	NC_009448.2	4834	131	5	4839	GCF_000871545.1	Picornaviridae	IV	Saffold virus	-	HNRNPH1
NC_009448.2	NC_009448.2	4835	131	5	4840	GCF_000871545.1	Picornaviridae	IV	Saffold virus	-	HNRNPH1
NC_009448.2	NC_009448.2	5149	131	5	5154	GCF_000871545.1	Picornaviridae	IV	Saffold virus	-	HNRNPH1
NC_009448.2	NC_009448.2	5150	131	5	5155	GCF_000871545.1	Picornaviridae	IV	Saffold virus	-	HNRNPH1
NC_009448.2	NC_009448.2	5164	131	5	5169	GCF_000871545.1	Picornaviridae	IV	Saffold virus	-	HNRNPH1
NC_009448.2	NC_009448.2	5165	131	5	5170	GCF_000871545.1	Picornaviridae	IV	Saffold virus	-	HNRNPH1
NC_009448.2	NC_009448.2	5183	131	5	5188	GCF_000871545.1	Picornaviridae	IV	Saffold virus	-	HNRNPH1
NC_009448.2	NC_009448.2	5245	131	5	5250	GCF_000871545.1	Picornaviridae	IV	Saffold virus	-	HNRNPH1
NC_009448.2	NC_009448.2	5337	131	5	5342	GCF_000871545.1	Picornaviridae	IV	Saffold virus	-	HNRNPH1
NC_009448.2	NC_009448.2	5338	131	5	5343	GCF_000871545.1	Picornaviridae	IV	Saffold virus	-	HNRNPH1
NC_009448.2	NC_009448.2	5339	131	5	5344	GCF_000871545.1	Picornaviridae	IV	Saffold virus	-	HNRNPH1
NC_009448.2	NC_009448.2	5350	131	5	5355	GCF_000871545.1	Picornaviridae	IV	Saffold virus	-	HNRNPH1
NC_009448.2	NC_009448.2	5620	131	5	5625	GCF_000871545.1	Picornaviridae	IV	Saffold virus	-	HNRNPH1
NC_009448.2	NC_009448.2	5686	131	5	5691	GCF_000871545.1	Picornaviridae	IV	Saffold virus	-	HNRNPH1
NC_009448.2	NC_009448.2	5944	131	5	5949	GCF_000871545.1	Picornaviridae	IV	Saffold virus	-	HNRNPH1
NC_009448.2	NC_009448.2	5945	131	5	5950	GCF_000871545.1	Picornaviridae	IV	Saffold virus	-	HNRNPH1
NC_009448.2	NC_009448.2	6128	131	5	6133	GCF_000871545.1	Picornaviridae	IV	Saffold virus	-	HNRNPH1
NC_009448.2	NC_009448.2	6211	131	5	6216	GCF_000871545.1	Picornaviridae	IV	Saffold virus	-	HNRNPH1
NC_009448.2	NC_009448.2	6923	131	5	6928	GCF_000871545.1	Picornaviridae	IV	Saffold virus	-	HNRNPH1
NC_009448.2	NC_009448.2	6924	131	5	6929	GCF_000871545.1	Picornaviridae	IV	Saffold virus	-	HNRNPH1
NC_009448.2	NC_009448.2	7196	131	5	7201	GCF_000871545.1	Picornaviridae	IV	Saffold virus	-	HNRNPH1
NC_009448.2	NC_009448.2	7282	131	5	7287	GCF_000871545.1	Picornaviridae	IV	Saffold virus	-	HNRNPH1
NC_009448.2	NC_009448.2	7289	131	5	7294	GCF_000871545.1	Picornaviridae	IV	Saffold virus	-	HNRNPH1
NC_009448.2	NC_009448.2	7290	131	5	7295	GCF_000871545.1	Picornaviridae	IV	Saffold virus	-	HNRNPH1
NC_009448.2	NC_009448.2	7360	131	5	7365	GCF_000871545.1	Picornaviridae	IV	Saffold virus	-	HNRNPH1
NC_009448.2	NC_009448.2	7361	131	5	7366	GCF_000871545.1	Picornaviridae	IV	Saffold virus	-	HNRNPH1
NC_009448.2	NC_009448.2	7513	131	5	7518	GCF_000871545.1	Picornaviridae	IV	Saffold virus	-	HNRNPH1
NC_009448.2	NC_009448.2	7606	131	5	7611	GCF_000871545.1	Picornaviridae	IV	Saffold virus	-	HNRNPH1
NC_009448.2	NC_009448.2	7607	131	5	7612	GCF_000871545.1	Picornaviridae	IV	Saffold virus	-	HNRNPH1
NC_009448.2	NC_009448.2	7693	131	5	7698	GCF_000871545.1	Picornaviridae	IV	Saffold virus	-	HNRNPH1
NC_009448.2	NC_009448.2	7769	131	5	7774	GCF_000871545.1	Picornaviridae	IV	Saffold virus	-	HNRNPH1
NC_009448.2	NC_009448.2	7802	131	5	7807	GCF_000871545.1	Picornaviridae	IV	Saffold virus	-	HNRNPH1
NC_009448.2	NC_009448.2	7821	131	5	7826	GCF_000871545.1	Picornaviridae	IV	Saffold virus	-	HNRNPH1
NC_009448.2	NC_009448.2	7825	131	5	7830	GCF_000871545.1	Picornaviridae	IV	Saffold virus	-	HNRNPH1
NC_009448.2	NC_009448.2	7854	131	5	7859	GCF_000871545.1	Picornaviridae	IV	Saffold virus	-	HNRNPH1
NC_009448.2	NC_009448.2	7938	131	5	7943	GCF_000871545.1	Picornaviridae	IV	Saffold virus	-	HNRNPH1
NC_009448.2	NC_009448.2	7975	131	5	7980	GCF_000871545.1	Picornaviridae	IV	Saffold virus	-	HNRNPH1
NC_009448.2	NC_009448.2	7993	131	5	7998	GCF_000871545.1	Picornaviridae	IV	Saffold virus	-	HNRNPH1
NC_009448.2	NC_009448.2	8004	131	5	8009	GCF_000871545.1	Picornaviridae	IV	Saffold virus	-	HNRNPH1
NC_009448.2	NC_009448.2	8005	131	5	8010	GCF_000871545.1	Picornaviridae	IV	Saffold virus	-	HNRNPH1
NC_009448.2	NC_009448.2	8035	131	5	8040	GCF_000871545.1	Picornaviridae	IV	Saffold virus	-	HNRNPH1
NC_009448.2	NC_009448.2	8036	131	5	8041	GCF_000871545.1	Picornaviridae	IV	Saffold virus	-	HNRNPH1
NC_009448.2	NC_009448.2	8047	131	5	8052	GCF_000871545.1	Picornaviridae	IV	Saffold virus	-	HNRNPH1
NC_009448.2	NC_009448.2	8048	131	5	8053	GCF_000871545.1	Picornaviridae	IV	Saffold virus	-	HNRNPH1
NC_001474.2	NC_001474.2	40	131	5	45	GCF_000871845.1	Flaviviridae	IV	Dengue virus 2	+	HNRNPH1
NC_001474.2	NC_001474.2	211	131	5	216	GCF_000871845.1	Flaviviridae	IV	Dengue virus 2	+	HNRNPH1
NC_001474.2	NC_001474.2	284	131	5	289	GCF_000871845.1	Flaviviridae	IV	Dengue virus 2	+	HNRNPH1
NC_001474.2	NC_001474.2	300	131	5	305	GCF_000871845.1	Flaviviridae	IV	Dengue virus 2	+	HNRNPH1
NC_001474.2	NC_001474.2	301	131	5	306	GCF_000871845.1	Flaviviridae	IV	Dengue virus 2	+	HNRNPH1
NC_001474.2	NC_001474.2	341	131	5	346	GCF_000871845.1	Flaviviridae	IV	Dengue virus 2	+	HNRNPH1
NC_001474.2	NC_001474.2	494	131	5	499	GCF_000871845.1	Flaviviridae	IV	Dengue virus 2	+	HNRNPH1
NC_001474.2	NC_001474.2	657	131	5	662	GCF_000871845.1	Flaviviridae	IV	Dengue virus 2	+	HNRNPH1
NC_001474.2	NC_001474.2	668	131	5	673	GCF_000871845.1	Flaviviridae	IV	Dengue virus 2	+	HNRNPH1
NC_001474.2	NC_001474.2	685	131	5	690	GCF_000871845.1	Flaviviridae	IV	Dengue virus 2	+	HNRNPH1
NC_001474.2	NC_001474.2	733	131	5	738	GCF_000871845.1	Flaviviridae	IV	Dengue virus 2	+	HNRNPH1
NC_001474.2	NC_001474.2	739	131	5	744	GCF_000871845.1	Flaviviridae	IV	Dengue virus 2	+	HNRNPH1
NC_001474.2	NC_001474.2	779	131	5	784	GCF_000871845.1	Flaviviridae	IV	Dengue virus 2	+	HNRNPH1
NC_001474.2	NC_001474.2	974	131	5	979	GCF_000871845.1	Flaviviridae	IV	Dengue virus 2	+	HNRNPH1
NC_001474.2	NC_001474.2	975	131	5	980	GCF_000871845.1	Flaviviridae	IV	Dengue virus 2	+	HNRNPH1
NC_001474.2	NC_001474.2	993	131	5	998	GCF_000871845.1	Flaviviridae	IV	Dengue virus 2	+	HNRNPH1
NC_001474.2	NC_001474.2	1166	131	5	1171	GCF_000871845.1	Flaviviridae	IV	Dengue virus 2	+	HNRNPH1
NC_001474.2	NC_001474.2	1167	131	5	1172	GCF_000871845.1	Flaviviridae	IV	Dengue virus 2	+	HNRNPH1
NC_001474.2	NC_001474.2	1236	131	5	1241	GCF_000871845.1	Flaviviridae	IV	Dengue virus 2	+	HNRNPH1
NC_001474.2	NC_001474.2	1237	131	5	1242	GCF_000871845.1	Flaviviridae	IV	Dengue virus 2	+	HNRNPH1
NC_001474.2	NC_001474.2	1264	131	5	1269	GCF_000871845.1	Flaviviridae	IV	Dengue virus 2	+	HNRNPH1
NC_001474.2	NC_001474.2	1370	131	5	1375	GCF_000871845.1	Flaviviridae	IV	Dengue virus 2	+	HNRNPH1
NC_001474.2	NC_001474.2	1371	131	5	1376	GCF_000871845.1	Flaviviridae	IV	Dengue virus 2	+	HNRNPH1
NC_001474.2	NC_001474.2	1616	131	5	1621	GCF_000871845.1	Flaviviridae	IV	Dengue virus 2	+	HNRNPH1
NC_001474.2	NC_001474.2	1706	131	5	1711	GCF_000871845.1	Flaviviridae	IV	Dengue virus 2	+	HNRNPH1
NC_001474.2	NC_001474.2	1730	131	5	1735	GCF_000871845.1	Flaviviridae	IV	Dengue virus 2	+	HNRNPH1
NC_001474.2	NC_001474.2	1916	131	5	1921	GCF_000871845.1	Flaviviridae	IV	Dengue virus 2	+	HNRNPH1
NC_001474.2	NC_001474.2	1917	131	5	1922	GCF_000871845.1	Flaviviridae	IV	Dengue virus 2	+	HNRNPH1
NC_001474.2	NC_001474.2	2154	131	5	2159	GCF_000871845.1	Flaviviridae	IV	Dengue virus 2	+	HNRNPH1
NC_001474.2	NC_001474.2	2155	131	5	2160	GCF_000871845.1	Flaviviridae	IV	Dengue virus 2	+	HNRNPH1
NC_001474.2	NC_001474.2	2156	131	5	2161	GCF_000871845.1	Flaviviridae	IV	Dengue virus 2	+	HNRNPH1
NC_001474.2	NC_001474.2	2193	131	5	2198	GCF_000871845.1	Flaviviridae	IV	Dengue virus 2	+	HNRNPH1
NC_001474.2	NC_001474.2	2209	131	5	2214	GCF_000871845.1	Flaviviridae	IV	Dengue virus 2	+	HNRNPH1
NC_001474.2	NC_001474.2	2282	131	5	2287	GCF_000871845.1	Flaviviridae	IV	Dengue virus 2	+	HNRNPH1
NC_001474.2	NC_001474.2	2283	131	5	2288	GCF_000871845.1	Flaviviridae	IV	Dengue virus 2	+	HNRNPH1
NC_001474.2	NC_001474.2	2380	131	5	2385	GCF_000871845.1	Flaviviridae	IV	Dengue virus 2	+	HNRNPH1
NC_001474.2	NC_001474.2	2401	131	5	2406	GCF_000871845.1	Flaviviridae	IV	Dengue virus 2	+	HNRNPH1
NC_001474.2	NC_001474.2	2471	131	5	2476	GCF_000871845.1	Flaviviridae	IV	Dengue virus 2	+	HNRNPH1
NC_001474.2	NC_001474.2	2772	131	5	2777	GCF_000871845.1	Flaviviridae	IV	Dengue virus 2	+	HNRNPH1
NC_001474.2	NC_001474.2	3013	131	5	3018	GCF_000871845.1	Flaviviridae	IV	Dengue virus 2	+	HNRNPH1
NC_001474.2	NC_001474.2	3401	131	5	3406	GCF_000871845.1	Flaviviridae	IV	Dengue virus 2	+	HNRNPH1
NC_001474.2	NC_001474.2	3514	131	5	3519	GCF_000871845.1	Flaviviridae	IV	Dengue virus 2	+	HNRNPH1
NC_001474.2	NC_001474.2	3611	131	5	3616	GCF_000871845.1	Flaviviridae	IV	Dengue virus 2	+	HNRNPH1
NC_001474.2	NC_001474.2	3634	131	5	3639	GCF_000871845.1	Flaviviridae	IV	Dengue virus 2	+	HNRNPH1
NC_001474.2	NC_001474.2	4311	131	5	4316	GCF_000871845.1	Flaviviridae	IV	Dengue virus 2	+	HNRNPH1
NC_001474.2	NC_001474.2	4500	131	5	4505	GCF_000871845.1	Flaviviridae	IV	Dengue virus 2	+	HNRNPH1
NC_001474.2	NC_001474.2	4533	131	5	4538	GCF_000871845.1	Flaviviridae	IV	Dengue virus 2	+	HNRNPH1
NC_001474.2	NC_001474.2	4558	131	5	4563	GCF_000871845.1	Flaviviridae	IV	Dengue virus 2	+	HNRNPH1
NC_001474.2	NC_001474.2	4604	131	5	4609	GCF_000871845.1	Flaviviridae	IV	Dengue virus 2	+	HNRNPH1
NC_001474.2	NC_001474.2	4960	131	5	4965	GCF_000871845.1	Flaviviridae	IV	Dengue virus 2	+	HNRNPH1
NC_001474.2	NC_001474.2	5161	131	5	5166	GCF_000871845.1	Flaviviridae	IV	Dengue virus 2	+	HNRNPH1
NC_001474.2	NC_001474.2	5437	131	5	5442	GCF_000871845.1	Flaviviridae	IV	Dengue virus 2	+	HNRNPH1
NC_001474.2	NC_001474.2	5450	131	5	5455	GCF_000871845.1	Flaviviridae	IV	Dengue virus 2	+	HNRNPH1
NC_001474.2	NC_001474.2	5568	131	5	5573	GCF_000871845.1	Flaviviridae	IV	Dengue virus 2	+	HNRNPH1
NC_001474.2	NC_001474.2	5585	131	5	5590	GCF_000871845.1	Flaviviridae	IV	Dengue virus 2	+	HNRNPH1
NC_001474.2	NC_001474.2	5724	131	5	5729	GCF_000871845.1	Flaviviridae	IV	Dengue virus 2	+	HNRNPH1
NC_001474.2	NC_001474.2	5758	131	5	5763	GCF_000871845.1	Flaviviridae	IV	Dengue virus 2	+	HNRNPH1
NC_001474.2	NC_001474.2	5781	131	5	5786	GCF_000871845.1	Flaviviridae	IV	Dengue virus 2	+	HNRNPH1
NC_001474.2	NC_001474.2	5894	131	5	5899	GCF_000871845.1	Flaviviridae	IV	Dengue virus 2	+	HNRNPH1
NC_001474.2	NC_001474.2	5944	131	5	5949	GCF_000871845.1	Flaviviridae	IV	Dengue virus 2	+	HNRNPH1
NC_001474.2	NC_001474.2	5945	131	5	5950	GCF_000871845.1	Flaviviridae	IV	Dengue virus 2	+	HNRNPH1
NC_001474.2	NC_001474.2	5946	131	5	5951	GCF_000871845.1	Flaviviridae	IV	Dengue virus 2	+	HNRNPH1
NC_001474.2	NC_001474.2	6275	131	5	6280	GCF_000871845.1	Flaviviridae	IV	Dengue virus 2	+	HNRNPH1
NC_001474.2	NC_001474.2	6276	131	5	6281	GCF_000871845.1	Flaviviridae	IV	Dengue virus 2	+	HNRNPH1
NC_001474.2	NC_001474.2	6403	131	5	6408	GCF_000871845.1	Flaviviridae	IV	Dengue virus 2	+	HNRNPH1
NC_001474.2	NC_001474.2	6572	131	5	6577	GCF_000871845.1	Flaviviridae	IV	Dengue virus 2	+	HNRNPH1
NC_001474.2	NC_001474.2	6600	131	5	6605	GCF_000871845.1	Flaviviridae	IV	Dengue virus 2	+	HNRNPH1
NC_001474.2	NC_001474.2	6608	131	5	6613	GCF_000871845.1	Flaviviridae	IV	Dengue virus 2	+	HNRNPH1
NC_001474.2	NC_001474.2	6622	131	5	6627	GCF_000871845.1	Flaviviridae	IV	Dengue virus 2	+	HNRNPH1
NC_001474.2	NC_001474.2	6832	131	5	6837	GCF_000871845.1	Flaviviridae	IV	Dengue virus 2	+	HNRNPH1
NC_001474.2	NC_001474.2	6868	131	5	6873	GCF_000871845.1	Flaviviridae	IV	Dengue virus 2	+	HNRNPH1
NC_001474.2	NC_001474.2	7051	131	5	7056	GCF_000871845.1	Flaviviridae	IV	Dengue virus 2	+	HNRNPH1
NC_001474.2	NC_001474.2	7327	131	5	7332	GCF_000871845.1	Flaviviridae	IV	Dengue virus 2	+	HNRNPH1
NC_001474.2	NC_001474.2	7437	131	5	7442	GCF_000871845.1	Flaviviridae	IV	Dengue virus 2	+	HNRNPH1
NC_001474.2	NC_001474.2	7451	131	5	7456	GCF_000871845.1	Flaviviridae	IV	Dengue virus 2	+	HNRNPH1
NC_001474.2	NC_001474.2	7502	131	5	7507	GCF_000871845.1	Flaviviridae	IV	Dengue virus 2	+	HNRNPH1
NC_001474.2	NC_001474.2	7566	131	5	7571	GCF_000871845.1	Flaviviridae	IV	Dengue virus 2	+	HNRNPH1
NC_001474.2	NC_001474.2	7567	131	5	7572	GCF_000871845.1	Flaviviridae	IV	Dengue virus 2	+	HNRNPH1
NC_001474.2	NC_001474.2	7627	131	5	7632	GCF_000871845.1	Flaviviridae	IV	Dengue virus 2	+	HNRNPH1
NC_001474.2	NC_001474.2	7790	131	5	7795	GCF_000871845.1	Flaviviridae	IV	Dengue virus 2	+	HNRNPH1
NC_001474.2	NC_001474.2	7925	131	5	7930	GCF_000871845.1	Flaviviridae	IV	Dengue virus 2	+	HNRNPH1
NC_001474.2	NC_001474.2	8009	131	5	8014	GCF_000871845.1	Flaviviridae	IV	Dengue virus 2	+	HNRNPH1
NC_001474.2	NC_001474.2	8010	131	5	8015	GCF_000871845.1	Flaviviridae	IV	Dengue virus 2	+	HNRNPH1
NC_001474.2	NC_001474.2	8226	131	5	8231	GCF_000871845.1	Flaviviridae	IV	Dengue virus 2	+	HNRNPH1
NC_001474.2	NC_001474.2	8399	131	5	8404	GCF_000871845.1	Flaviviridae	IV	Dengue virus 2	+	HNRNPH1
NC_001474.2	NC_001474.2	8562	131	5	8567	GCF_000871845.1	Flaviviridae	IV	Dengue virus 2	+	HNRNPH1
NC_001474.2	NC_001474.2	8723	131	5	8728	GCF_000871845.1	Flaviviridae	IV	Dengue virus 2	+	HNRNPH1
NC_001474.2	NC_001474.2	8794	131	5	8799	GCF_000871845.1	Flaviviridae	IV	Dengue virus 2	+	HNRNPH1
NC_001474.2	NC_001474.2	8795	131	5	8800	GCF_000871845.1	Flaviviridae	IV	Dengue virus 2	+	HNRNPH1
NC_001474.2	NC_001474.2	8862	131	5	8867	GCF_000871845.1	Flaviviridae	IV	Dengue virus 2	+	HNRNPH1
NC_001474.2	NC_001474.2	8932	131	5	8937	GCF_000871845.1	Flaviviridae	IV	Dengue virus 2	+	HNRNPH1
NC_001474.2	NC_001474.2	8954	131	5	8959	GCF_000871845.1	Flaviviridae	IV	Dengue virus 2	+	HNRNPH1
NC_001474.2	NC_001474.2	8955	131	5	8960	GCF_000871845.1	Flaviviridae	IV	Dengue virus 2	+	HNRNPH1
NC_001474.2	NC_001474.2	9145	131	5	9150	GCF_000871845.1	Flaviviridae	IV	Dengue virus 2	+	HNRNPH1
NC_001474.2	NC_001474.2	9180	131	5	9185	GCF_000871845.1	Flaviviridae	IV	Dengue virus 2	+	HNRNPH1
NC_001474.2	NC_001474.2	9439	131	5	9444	GCF_000871845.1	Flaviviridae	IV	Dengue virus 2	+	HNRNPH1
NC_001474.2	NC_001474.2	9517	131	5	9522	GCF_000871845.1	Flaviviridae	IV	Dengue virus 2	+	HNRNPH1
NC_001474.2	NC_001474.2	9619	131	5	9624	GCF_000871845.1	Flaviviridae	IV	Dengue virus 2	+	HNRNPH1
NC_001474.2	NC_001474.2	9648	131	5	9653	GCF_000871845.1	Flaviviridae	IV	Dengue virus 2	+	HNRNPH1
NC_001474.2	NC_001474.2	9800	131	5	9805	GCF_000871845.1	Flaviviridae	IV	Dengue virus 2	+	HNRNPH1
NC_001474.2	NC_001474.2	9829	131	5	9834	GCF_000871845.1	Flaviviridae	IV	Dengue virus 2	+	HNRNPH1
NC_001474.2	NC_001474.2	9830	131	5	9835	GCF_000871845.1	Flaviviridae	IV	Dengue virus 2	+	HNRNPH1
NC_001474.2	NC_001474.2	9927	131	5	9932	GCF_000871845.1	Flaviviridae	IV	Dengue virus 2	+	HNRNPH1
NC_001474.2	NC_001474.2	10011	131	5	10016	GCF_000871845.1	Flaviviridae	IV	Dengue virus 2	+	HNRNPH1
NC_001474.2	NC_001474.2	10065	131	5	10070	GCF_000871845.1	Flaviviridae	IV	Dengue virus 2	+	HNRNPH1
NC_001474.2	NC_001474.2	10084	131	5	10089	GCF_000871845.1	Flaviviridae	IV	Dengue virus 2	+	HNRNPH1
NC_001474.2	NC_001474.2	10085	131	5	10090	GCF_000871845.1	Flaviviridae	IV	Dengue virus 2	+	HNRNPH1
NC_001474.2	NC_001474.2	10121	131	5	10126	GCF_000871845.1	Flaviviridae	IV	Dengue virus 2	+	HNRNPH1
NC_001474.2	NC_001474.2	10539	131	5	10544	GCF_000871845.1	Flaviviridae	IV	Dengue virus 2	+	HNRNPH1
NC_001474.2	NC_001474.2	10540	131	5	10545	GCF_000871845.1	Flaviviridae	IV	Dengue virus 2	+	HNRNPH1
NC_001474.2	NC_001474.2	10631	131	5	10636	GCF_000871845.1	Flaviviridae	IV	Dengue virus 2	+	HNRNPH1
NC_001474.2	NC_001474.2	117	131	5	122	GCF_000871845.1	Flaviviridae	IV	Dengue virus 2	-	HNRNPH1
NC_001474.2	NC_001474.2	118	131	5	123	GCF_000871845.1	Flaviviridae	IV	Dengue virus 2	-	HNRNPH1
NC_001474.2	NC_001474.2	119	131	5	124	GCF_000871845.1	Flaviviridae	IV	Dengue virus 2	-	HNRNPH1
NC_001474.2	NC_001474.2	120	131	5	125	GCF_000871845.1	Flaviviridae	IV	Dengue virus 2	-	HNRNPH1
NC_001474.2	NC_001474.2	202	131	5	207	GCF_000871845.1	Flaviviridae	IV	Dengue virus 2	-	HNRNPH1
NC_001474.2	NC_001474.2	206	131	5	211	GCF_000871845.1	Flaviviridae	IV	Dengue virus 2	-	HNRNPH1
NC_001474.2	NC_001474.2	207	131	5	212	GCF_000871845.1	Flaviviridae	IV	Dengue virus 2	-	HNRNPH1
NC_001474.2	NC_001474.2	536	131	5	541	GCF_000871845.1	Flaviviridae	IV	Dengue virus 2	-	HNRNPH1
NC_001474.2	NC_001474.2	643	131	5	648	GCF_000871845.1	Flaviviridae	IV	Dengue virus 2	-	HNRNPH1
NC_001474.2	NC_001474.2	688	131	5	693	GCF_000871845.1	Flaviviridae	IV	Dengue virus 2	-	HNRNPH1
NC_001474.2	NC_001474.2	929	131	5	934	GCF_000871845.1	Flaviviridae	IV	Dengue virus 2	-	HNRNPH1
NC_001474.2	NC_001474.2	1643	131	5	1648	GCF_000871845.1	Flaviviridae	IV	Dengue virus 2	-	HNRNPH1
NC_001474.2	NC_001474.2	1980	131	5	1985	GCF_000871845.1	Flaviviridae	IV	Dengue virus 2	-	HNRNPH1
NC_001474.2	NC_001474.2	2063	131	5	2068	GCF_000871845.1	Flaviviridae	IV	Dengue virus 2	-	HNRNPH1
NC_001474.2	NC_001474.2	2145	131	5	2150	GCF_000871845.1	Flaviviridae	IV	Dengue virus 2	-	HNRNPH1
NC_001474.2	NC_001474.2	2146	131	5	2151	GCF_000871845.1	Flaviviridae	IV	Dengue virus 2	-	HNRNPH1
NC_001474.2	NC_001474.2	2257	131	5	2262	GCF_000871845.1	Flaviviridae	IV	Dengue virus 2	-	HNRNPH1
NC_001474.2	NC_001474.2	2599	131	5	2604	GCF_000871845.1	Flaviviridae	IV	Dengue virus 2	-	HNRNPH1
NC_001474.2	NC_001474.2	2691	131	5	2696	GCF_000871845.1	Flaviviridae	IV	Dengue virus 2	-	HNRNPH1
NC_001474.2	NC_001474.2	2808	131	5	2813	GCF_000871845.1	Flaviviridae	IV	Dengue virus 2	-	HNRNPH1
NC_001474.2	NC_001474.2	2809	131	5	2814	GCF_000871845.1	Flaviviridae	IV	Dengue virus 2	-	HNRNPH1
NC_001474.2	NC_001474.2	2814	131	5	2819	GCF_000871845.1	Flaviviridae	IV	Dengue virus 2	-	HNRNPH1
NC_001474.2	NC_001474.2	3463	131	5	3468	GCF_000871845.1	Flaviviridae	IV	Dengue virus 2	-	HNRNPH1
NC_001474.2	NC_001474.2	3585	131	5	3590	GCF_000871845.1	Flaviviridae	IV	Dengue virus 2	-	HNRNPH1
NC_001474.2	NC_001474.2	3586	131	5	3591	GCF_000871845.1	Flaviviridae	IV	Dengue virus 2	-	HNRNPH1
NC_001474.2	NC_001474.2	3620	131	5	3625	GCF_000871845.1	Flaviviridae	IV	Dengue virus 2	-	HNRNPH1
NC_001474.2	NC_001474.2	3621	131	5	3626	GCF_000871845.1	Flaviviridae	IV	Dengue virus 2	-	HNRNPH1
NC_001474.2	NC_001474.2	3704	131	5	3709	GCF_000871845.1	Flaviviridae	IV	Dengue virus 2	-	HNRNPH1
NC_001474.2	NC_001474.2	3836	131	5	3841	GCF_000871845.1	Flaviviridae	IV	Dengue virus 2	-	HNRNPH1
NC_001474.2	NC_001474.2	3959	131	5	3964	GCF_000871845.1	Flaviviridae	IV	Dengue virus 2	-	HNRNPH1
NC_001474.2	NC_001474.2	3960	131	5	3965	GCF_000871845.1	Flaviviridae	IV	Dengue virus 2	-	HNRNPH1
NC_001474.2	NC_001474.2	4100	131	5	4105	GCF_000871845.1	Flaviviridae	IV	Dengue virus 2	-	HNRNPH1
NC_001474.2	NC_001474.2	4193	131	5	4198	GCF_000871845.1	Flaviviridae	IV	Dengue virus 2	-	HNRNPH1
NC_001474.2	NC_001474.2	4306	131	5	4311	GCF_000871845.1	Flaviviridae	IV	Dengue virus 2	-	HNRNPH1
NC_001474.2	NC_001474.2	4337	131	5	4342	GCF_000871845.1	Flaviviridae	IV	Dengue virus 2	-	HNRNPH1
NC_001474.2	NC_001474.2	4390	131	5	4395	GCF_000871845.1	Flaviviridae	IV	Dengue virus 2	-	HNRNPH1
NC_001474.2	NC_001474.2	4422	131	5	4427	GCF_000871845.1	Flaviviridae	IV	Dengue virus 2	-	HNRNPH1
NC_001474.2	NC_001474.2	4850	131	5	4855	GCF_000871845.1	Flaviviridae	IV	Dengue virus 2	-	HNRNPH1
NC_001474.2	NC_001474.2	4926	131	5	4931	GCF_000871845.1	Flaviviridae	IV	Dengue virus 2	-	HNRNPH1
NC_001474.2	NC_001474.2	4927	131	5	4932	GCF_000871845.1	Flaviviridae	IV	Dengue virus 2	-	HNRNPH1
NC_001474.2	NC_001474.2	5182	131	5	5187	GCF_000871845.1	Flaviviridae	IV	Dengue virus 2	-	HNRNPH1
NC_001474.2	NC_001474.2	5230	131	5	5235	GCF_000871845.1	Flaviviridae	IV	Dengue virus 2	-	HNRNPH1
NC_001474.2	NC_001474.2	5246	131	5	5251	GCF_000871845.1	Flaviviridae	IV	Dengue virus 2	-	HNRNPH1
NC_001474.2	NC_001474.2	5247	131	5	5252	GCF_000871845.1	Flaviviridae	IV	Dengue virus 2	-	HNRNPH1
NC_001474.2	NC_001474.2	5329	131	5	5334	GCF_000871845.1	Flaviviridae	IV	Dengue virus 2	-	HNRNPH1
NC_001474.2	NC_001474.2	5467	131	5	5472	GCF_000871845.1	Flaviviridae	IV	Dengue virus 2	-	HNRNPH1
NC_001474.2	NC_001474.2	5468	131	5	5473	GCF_000871845.1	Flaviviridae	IV	Dengue virus 2	-	HNRNPH1
NC_001474.2	NC_001474.2	5532	131	5	5537	GCF_000871845.1	Flaviviridae	IV	Dengue virus 2	-	HNRNPH1
NC_001474.2	NC_001474.2	5533	131	5	5538	GCF_000871845.1	Flaviviridae	IV	Dengue virus 2	-	HNRNPH1
NC_001474.2	NC_001474.2	5617	131	5	5622	GCF_000871845.1	Flaviviridae	IV	Dengue virus 2	-	HNRNPH1
NC_001474.2	NC_001474.2	5674	131	5	5679	GCF_000871845.1	Flaviviridae	IV	Dengue virus 2	-	HNRNPH1
NC_001474.2	NC_001474.2	6098	131	5	6103	GCF_000871845.1	Flaviviridae	IV	Dengue virus 2	-	HNRNPH1
NC_001474.2	NC_001474.2	6165	131	5	6170	GCF_000871845.1	Flaviviridae	IV	Dengue virus 2	-	HNRNPH1
NC_001474.2	NC_001474.2	6169	131	5	6174	GCF_000871845.1	Flaviviridae	IV	Dengue virus 2	-	HNRNPH1
NC_001474.2	NC_001474.2	6170	131	5	6175	GCF_000871845.1	Flaviviridae	IV	Dengue virus 2	-	HNRNPH1
NC_001474.2	NC_001474.2	6171	131	5	6176	GCF_000871845.1	Flaviviridae	IV	Dengue virus 2	-	HNRNPH1
NC_001474.2	NC_001474.2	6510	131	5	6515	GCF_000871845.1	Flaviviridae	IV	Dengue virus 2	-	HNRNPH1
NC_001474.2	NC_001474.2	6614	131	5	6619	GCF_000871845.1	Flaviviridae	IV	Dengue virus 2	-	HNRNPH1
NC_001474.2	NC_001474.2	6709	131	5	6714	GCF_000871845.1	Flaviviridae	IV	Dengue virus 2	-	HNRNPH1
NC_001474.2	NC_001474.2	6710	131	5	6715	GCF_000871845.1	Flaviviridae	IV	Dengue virus 2	-	HNRNPH1
NC_001474.2	NC_001474.2	6778	131	5	6783	GCF_000871845.1	Flaviviridae	IV	Dengue virus 2	-	HNRNPH1
NC_001474.2	NC_001474.2	6908	131	5	6913	GCF_000871845.1	Flaviviridae	IV	Dengue virus 2	-	HNRNPH1
NC_001474.2	NC_001474.2	7413	131	5	7418	GCF_000871845.1	Flaviviridae	IV	Dengue virus 2	-	HNRNPH1
NC_001474.2	NC_001474.2	7610	131	5	7615	GCF_000871845.1	Flaviviridae	IV	Dengue virus 2	-	HNRNPH1
NC_001474.2	NC_001474.2	7869	131	5	7874	GCF_000871845.1	Flaviviridae	IV	Dengue virus 2	-	HNRNPH1
NC_001474.2	NC_001474.2	8185	131	5	8190	GCF_000871845.1	Flaviviridae	IV	Dengue virus 2	-	HNRNPH1
NC_001474.2	NC_001474.2	8186	131	5	8191	GCF_000871845.1	Flaviviridae	IV	Dengue virus 2	-	HNRNPH1
NC_001474.2	NC_001474.2	8719	131	5	8724	GCF_000871845.1	Flaviviridae	IV	Dengue virus 2	-	HNRNPH1
NC_001474.2	NC_001474.2	8779	131	5	8784	GCF_000871845.1	Flaviviridae	IV	Dengue virus 2	-	HNRNPH1
NC_001474.2	NC_001474.2	9020	131	5	9025	GCF_000871845.1	Flaviviridae	IV	Dengue virus 2	-	HNRNPH1
NC_001474.2	NC_001474.2	9056	131	5	9061	GCF_000871845.1	Flaviviridae	IV	Dengue virus 2	-	HNRNPH1
NC_001474.2	NC_001474.2	9057	131	5	9062	GCF_000871845.1	Flaviviridae	IV	Dengue virus 2	-	HNRNPH1
NC_001474.2	NC_001474.2	9546	131	5	9551	GCF_000871845.1	Flaviviridae	IV	Dengue virus 2	-	HNRNPH1
NC_001474.2	NC_001474.2	9620	131	5	9625	GCF_000871845.1	Flaviviridae	IV	Dengue virus 2	-	HNRNPH1
NC_001474.2	NC_001474.2	10121	131	5	10126	GCF_000871845.1	Flaviviridae	IV	Dengue virus 2	-	HNRNPH1
NC_001474.2	NC_001474.2	10122	131	5	10127	GCF_000871845.1	Flaviviridae	IV	Dengue virus 2	-	HNRNPH1
NC_001474.2	NC_001474.2	10178	131	5	10183	GCF_000871845.1	Flaviviridae	IV	Dengue virus 2	-	HNRNPH1
NC_001474.2	NC_001474.2	10447	131	5	10452	GCF_000871845.1	Flaviviridae	IV	Dengue virus 2	-	HNRNPH1
NC_009827.1	NC_009827.1	265	131	5	270	GCF_000872025.1	Flaviviridae	IV	Hepatitis C virus genotype 6	+	HNRNPH1
NC_009827.1	NC_009827.1	298	131	5	303	GCF_000872025.1	Flaviviridae	IV	Hepatitis C virus genotype 6	+	HNRNPH1
NC_009827.1	NC_009827.1	459	131	5	464	GCF_000872025.1	Flaviviridae	IV	Hepatitis C virus genotype 6	+	HNRNPH1
NC_009827.1	NC_009827.1	472	131	5	477	GCF_000872025.1	Flaviviridae	IV	Hepatitis C virus genotype 6	+	HNRNPH1
NC_009827.1	NC_009827.1	567	131	5	572	GCF_000872025.1	Flaviviridae	IV	Hepatitis C virus genotype 6	+	HNRNPH1
NC_009827.1	NC_009827.1	568	131	5	573	GCF_000872025.1	Flaviviridae	IV	Hepatitis C virus genotype 6	+	HNRNPH1
NC_009827.1	NC_009827.1	599	131	5	604	GCF_000872025.1	Flaviviridae	IV	Hepatitis C virus genotype 6	+	HNRNPH1
NC_009827.1	NC_009827.1	660	131	5	665	GCF_000872025.1	Flaviviridae	IV	Hepatitis C virus genotype 6	+	HNRNPH1
NC_009827.1	NC_009827.1	697	131	5	702	GCF_000872025.1	Flaviviridae	IV	Hepatitis C virus genotype 6	+	HNRNPH1
NC_009827.1	NC_009827.1	742	131	5	747	GCF_000872025.1	Flaviviridae	IV	Hepatitis C virus genotype 6	+	HNRNPH1
NC_009827.1	NC_009827.1	743	131	5	748	GCF_000872025.1	Flaviviridae	IV	Hepatitis C virus genotype 6	+	HNRNPH1
NC_009827.1	NC_009827.1	772	131	5	777	GCF_000872025.1	Flaviviridae	IV	Hepatitis C virus genotype 6	+	HNRNPH1
NC_009827.1	NC_009827.1	839	131	5	844	GCF_000872025.1	Flaviviridae	IV	Hepatitis C virus genotype 6	+	HNRNPH1
NC_009827.1	NC_009827.1	1299	131	5	1304	GCF_000872025.1	Flaviviridae	IV	Hepatitis C virus genotype 6	+	HNRNPH1
NC_009827.1	NC_009827.1	1398	131	5	1403	GCF_000872025.1	Flaviviridae	IV	Hepatitis C virus genotype 6	+	HNRNPH1
NC_009827.1	NC_009827.1	1399	131	5	1404	GCF_000872025.1	Flaviviridae	IV	Hepatitis C virus genotype 6	+	HNRNPH1
NC_009827.1	NC_009827.1	1478	131	5	1483	GCF_000872025.1	Flaviviridae	IV	Hepatitis C virus genotype 6	+	HNRNPH1
NC_009827.1	NC_009827.1	1479	131	5	1484	GCF_000872025.1	Flaviviridae	IV	Hepatitis C virus genotype 6	+	HNRNPH1
NC_009827.1	NC_009827.1	1643	131	5	1648	GCF_000872025.1	Flaviviridae	IV	Hepatitis C virus genotype 6	+	HNRNPH1
NC_009827.1	NC_009827.1	1738	131	5	1743	GCF_000872025.1	Flaviviridae	IV	Hepatitis C virus genotype 6	+	HNRNPH1
NC_009827.1	NC_009827.1	1743	131	5	1748	GCF_000872025.1	Flaviviridae	IV	Hepatitis C virus genotype 6	+	HNRNPH1
NC_009827.1	NC_009827.1	1818	131	5	1823	GCF_000872025.1	Flaviviridae	IV	Hepatitis C virus genotype 6	+	HNRNPH1
NC_009827.1	NC_009827.1	1929	131	5	1934	GCF_000872025.1	Flaviviridae	IV	Hepatitis C virus genotype 6	+	HNRNPH1
NC_009827.1	NC_009827.1	1930	131	5	1935	GCF_000872025.1	Flaviviridae	IV	Hepatitis C virus genotype 6	+	HNRNPH1
NC_009827.1	NC_009827.1	2147	131	5	2152	GCF_000872025.1	Flaviviridae	IV	Hepatitis C virus genotype 6	+	HNRNPH1
NC_009827.1	NC_009827.1	2255	131	5	2260	GCF_000872025.1	Flaviviridae	IV	Hepatitis C virus genotype 6	+	HNRNPH1
NC_009827.1	NC_009827.1	2256	131	5	2261	GCF_000872025.1	Flaviviridae	IV	Hepatitis C virus genotype 6	+	HNRNPH1
NC_009827.1	NC_009827.1	2502	131	5	2507	GCF_000872025.1	Flaviviridae	IV	Hepatitis C virus genotype 6	+	HNRNPH1
NC_009827.1	NC_009827.1	2692	131	5	2697	GCF_000872025.1	Flaviviridae	IV	Hepatitis C virus genotype 6	+	HNRNPH1
NC_009827.1	NC_009827.1	2784	131	5	2789	GCF_000872025.1	Flaviviridae	IV	Hepatitis C virus genotype 6	+	HNRNPH1
NC_009827.1	NC_009827.1	2810	131	5	2815	GCF_000872025.1	Flaviviridae	IV	Hepatitis C virus genotype 6	+	HNRNPH1
NC_009827.1	NC_009827.1	2811	131	5	2816	GCF_000872025.1	Flaviviridae	IV	Hepatitis C virus genotype 6	+	HNRNPH1
NC_009827.1	NC_009827.1	2934	131	5	2939	GCF_000872025.1	Flaviviridae	IV	Hepatitis C virus genotype 6	+	HNRNPH1
NC_009827.1	NC_009827.1	2955	131	5	2960	GCF_000872025.1	Flaviviridae	IV	Hepatitis C virus genotype 6	+	HNRNPH1
NC_009827.1	NC_009827.1	2964	131	5	2969	GCF_000872025.1	Flaviviridae	IV	Hepatitis C virus genotype 6	+	HNRNPH1
NC_009827.1	NC_009827.1	3312	131	5	3317	GCF_000872025.1	Flaviviridae	IV	Hepatitis C virus genotype 6	+	HNRNPH1
NC_009827.1	NC_009827.1	3313	131	5	3318	GCF_000872025.1	Flaviviridae	IV	Hepatitis C virus genotype 6	+	HNRNPH1
NC_009827.1	NC_009827.1	3348	131	5	3353	GCF_000872025.1	Flaviviridae	IV	Hepatitis C virus genotype 6	+	HNRNPH1
NC_009827.1	NC_009827.1	3349	131	5	3354	GCF_000872025.1	Flaviviridae	IV	Hepatitis C virus genotype 6	+	HNRNPH1
NC_009827.1	NC_009827.1	3374	131	5	3379	GCF_000872025.1	Flaviviridae	IV	Hepatitis C virus genotype 6	+	HNRNPH1
NC_009827.1	NC_009827.1	3375	131	5	3380	GCF_000872025.1	Flaviviridae	IV	Hepatitis C virus genotype 6	+	HNRNPH1
NC_009827.1	NC_009827.1	3391	131	5	3396	GCF_000872025.1	Flaviviridae	IV	Hepatitis C virus genotype 6	+	HNRNPH1
NC_009827.1	NC_009827.1	3466	131	5	3471	GCF_000872025.1	Flaviviridae	IV	Hepatitis C virus genotype 6	+	HNRNPH1
NC_009827.1	NC_009827.1	3523	131	5	3528	GCF_000872025.1	Flaviviridae	IV	Hepatitis C virus genotype 6	+	HNRNPH1
NC_009827.1	NC_009827.1	3524	131	5	3529	GCF_000872025.1	Flaviviridae	IV	Hepatitis C virus genotype 6	+	HNRNPH1
NC_009827.1	NC_009827.1	3525	131	5	3530	GCF_000872025.1	Flaviviridae	IV	Hepatitis C virus genotype 6	+	HNRNPH1
NC_009827.1	NC_009827.1	3700	131	5	3705	GCF_000872025.1	Flaviviridae	IV	Hepatitis C virus genotype 6	+	HNRNPH1
NC_009827.1	NC_009827.1	3701	131	5	3706	GCF_000872025.1	Flaviviridae	IV	Hepatitis C virus genotype 6	+	HNRNPH1
NC_009827.1	NC_009827.1	3731	131	5	3736	GCF_000872025.1	Flaviviridae	IV	Hepatitis C virus genotype 6	+	HNRNPH1
NC_009827.1	NC_009827.1	3789	131	5	3794	GCF_000872025.1	Flaviviridae	IV	Hepatitis C virus genotype 6	+	HNRNPH1
NC_009827.1	NC_009827.1	3790	131	5	3795	GCF_000872025.1	Flaviviridae	IV	Hepatitis C virus genotype 6	+	HNRNPH1
NC_009827.1	NC_009827.1	3915	131	5	3920	GCF_000872025.1	Flaviviridae	IV	Hepatitis C virus genotype 6	+	HNRNPH1
NC_009827.1	NC_009827.1	4030	131	5	4035	GCF_000872025.1	Flaviviridae	IV	Hepatitis C virus genotype 6	+	HNRNPH1
NC_009827.1	NC_009827.1	4031	131	5	4036	GCF_000872025.1	Flaviviridae	IV	Hepatitis C virus genotype 6	+	HNRNPH1
NC_009827.1	NC_009827.1	4096	131	5	4101	GCF_000872025.1	Flaviviridae	IV	Hepatitis C virus genotype 6	+	HNRNPH1
NC_009827.1	NC_009827.1	4217	131	5	4222	GCF_000872025.1	Flaviviridae	IV	Hepatitis C virus genotype 6	+	HNRNPH1
NC_009827.1	NC_009827.1	4218	131	5	4223	GCF_000872025.1	Flaviviridae	IV	Hepatitis C virus genotype 6	+	HNRNPH1
NC_009827.1	NC_009827.1	4219	131	5	4224	GCF_000872025.1	Flaviviridae	IV	Hepatitis C virus genotype 6	+	HNRNPH1
NC_009827.1	NC_009827.1	4244	131	5	4249	GCF_000872025.1	Flaviviridae	IV	Hepatitis C virus genotype 6	+	HNRNPH1
NC_009827.1	NC_009827.1	4262	131	5	4267	GCF_000872025.1	Flaviviridae	IV	Hepatitis C virus genotype 6	+	HNRNPH1
NC_009827.1	NC_009827.1	4263	131	5	4268	GCF_000872025.1	Flaviviridae	IV	Hepatitis C virus genotype 6	+	HNRNPH1
NC_009827.1	NC_009827.1	4264	131	5	4269	GCF_000872025.1	Flaviviridae	IV	Hepatitis C virus genotype 6	+	HNRNPH1
NC_009827.1	NC_009827.1	4373	131	5	4378	GCF_000872025.1	Flaviviridae	IV	Hepatitis C virus genotype 6	+	HNRNPH1
NC_009827.1	NC_009827.1	4374	131	5	4379	GCF_000872025.1	Flaviviridae	IV	Hepatitis C virus genotype 6	+	HNRNPH1
NC_009827.1	NC_009827.1	4466	131	5	4471	GCF_000872025.1	Flaviviridae	IV	Hepatitis C virus genotype 6	+	HNRNPH1
NC_009827.1	NC_009827.1	4467	131	5	4472	GCF_000872025.1	Flaviviridae	IV	Hepatitis C virus genotype 6	+	HNRNPH1
NC_009827.1	NC_009827.1	4513	131	5	4518	GCF_000872025.1	Flaviviridae	IV	Hepatitis C virus genotype 6	+	HNRNPH1
NC_009827.1	NC_009827.1	4514	131	5	4519	GCF_000872025.1	Flaviviridae	IV	Hepatitis C virus genotype 6	+	HNRNPH1
NC_009827.1	NC_009827.1	4515	131	5	4520	GCF_000872025.1	Flaviviridae	IV	Hepatitis C virus genotype 6	+	HNRNPH1
NC_009827.1	NC_009827.1	4516	131	5	4521	GCF_000872025.1	Flaviviridae	IV	Hepatitis C virus genotype 6	+	HNRNPH1
NC_009827.1	NC_009827.1	4844	131	5	4849	GCF_000872025.1	Flaviviridae	IV	Hepatitis C virus genotype 6	+	HNRNPH1
NC_009827.1	NC_009827.1	4845	131	5	4850	GCF_000872025.1	Flaviviridae	IV	Hepatitis C virus genotype 6	+	HNRNPH1
NC_009827.1	NC_009827.1	4867	131	5	4872	GCF_000872025.1	Flaviviridae	IV	Hepatitis C virus genotype 6	+	HNRNPH1
NC_009827.1	NC_009827.1	4868	131	5	4873	GCF_000872025.1	Flaviviridae	IV	Hepatitis C virus genotype 6	+	HNRNPH1
NC_009827.1	NC_009827.1	4869	131	5	4874	GCF_000872025.1	Flaviviridae	IV	Hepatitis C virus genotype 6	+	HNRNPH1
NC_009827.1	NC_009827.1	4925	131	5	4930	GCF_000872025.1	Flaviviridae	IV	Hepatitis C virus genotype 6	+	HNRNPH1
NC_009827.1	NC_009827.1	5028	131	5	5033	GCF_000872025.1	Flaviviridae	IV	Hepatitis C virus genotype 6	+	HNRNPH1
NC_009827.1	NC_009827.1	5032	131	5	5037	GCF_000872025.1	Flaviviridae	IV	Hepatitis C virus genotype 6	+	HNRNPH1
NC_009827.1	NC_009827.1	5033	131	5	5038	GCF_000872025.1	Flaviviridae	IV	Hepatitis C virus genotype 6	+	HNRNPH1
NC_009827.1	NC_009827.1	5034	131	5	5039	GCF_000872025.1	Flaviviridae	IV	Hepatitis C virus genotype 6	+	HNRNPH1
NC_009827.1	NC_009827.1	5089	131	5	5094	GCF_000872025.1	Flaviviridae	IV	Hepatitis C virus genotype 6	+	HNRNPH1
NC_009827.1	NC_009827.1	5090	131	5	5095	GCF_000872025.1	Flaviviridae	IV	Hepatitis C virus genotype 6	+	HNRNPH1
NC_009827.1	NC_009827.1	5091	131	5	5096	GCF_000872025.1	Flaviviridae	IV	Hepatitis C virus genotype 6	+	HNRNPH1
NC_009827.1	NC_009827.1	5166	131	5	5171	GCF_000872025.1	Flaviviridae	IV	Hepatitis C virus genotype 6	+	HNRNPH1
NC_009827.1	NC_009827.1	5239	131	5	5244	GCF_000872025.1	Flaviviridae	IV	Hepatitis C virus genotype 6	+	HNRNPH1
NC_009827.1	NC_009827.1	5240	131	5	5245	GCF_000872025.1	Flaviviridae	IV	Hepatitis C virus genotype 6	+	HNRNPH1
NC_009827.1	NC_009827.1	5334	131	5	5339	GCF_000872025.1	Flaviviridae	IV	Hepatitis C virus genotype 6	+	HNRNPH1
NC_009827.1	NC_009827.1	5515	131	5	5520	GCF_000872025.1	Flaviviridae	IV	Hepatitis C virus genotype 6	+	HNRNPH1
NC_009827.1	NC_009827.1	5622	131	5	5627	GCF_000872025.1	Flaviviridae	IV	Hepatitis C virus genotype 6	+	HNRNPH1
NC_009827.1	NC_009827.1	5666	131	5	5671	GCF_000872025.1	Flaviviridae	IV	Hepatitis C virus genotype 6	+	HNRNPH1
NC_009827.1	NC_009827.1	5887	131	5	5892	GCF_000872025.1	Flaviviridae	IV	Hepatitis C virus genotype 6	+	HNRNPH1
NC_009827.1	NC_009827.1	5888	131	5	5893	GCF_000872025.1	Flaviviridae	IV	Hepatitis C virus genotype 6	+	HNRNPH1
NC_009827.1	NC_009827.1	5892	131	5	5897	GCF_000872025.1	Flaviviridae	IV	Hepatitis C virus genotype 6	+	HNRNPH1
NC_009827.1	NC_009827.1	6037	131	5	6042	GCF_000872025.1	Flaviviridae	IV	Hepatitis C virus genotype 6	+	HNRNPH1
NC_009827.1	NC_009827.1	6129	131	5	6134	GCF_000872025.1	Flaviviridae	IV	Hepatitis C virus genotype 6	+	HNRNPH1
NC_009827.1	NC_009827.1	6297	131	5	6302	GCF_000872025.1	Flaviviridae	IV	Hepatitis C virus genotype 6	+	HNRNPH1
NC_009827.1	NC_009827.1	6303	131	5	6308	GCF_000872025.1	Flaviviridae	IV	Hepatitis C virus genotype 6	+	HNRNPH1
NC_009827.1	NC_009827.1	6395	131	5	6400	GCF_000872025.1	Flaviviridae	IV	Hepatitis C virus genotype 6	+	HNRNPH1
NC_009827.1	NC_009827.1	6402	131	5	6407	GCF_000872025.1	Flaviviridae	IV	Hepatitis C virus genotype 6	+	HNRNPH1
NC_009827.1	NC_009827.1	6403	131	5	6408	GCF_000872025.1	Flaviviridae	IV	Hepatitis C virus genotype 6	+	HNRNPH1
NC_009827.1	NC_009827.1	6423	131	5	6428	GCF_000872025.1	Flaviviridae	IV	Hepatitis C virus genotype 6	+	HNRNPH1
NC_009827.1	NC_009827.1	6664	131	5	6669	GCF_000872025.1	Flaviviridae	IV	Hepatitis C virus genotype 6	+	HNRNPH1
NC_009827.1	NC_009827.1	6823	131	5	6828	GCF_000872025.1	Flaviviridae	IV	Hepatitis C virus genotype 6	+	HNRNPH1
NC_009827.1	NC_009827.1	6824	131	5	6829	GCF_000872025.1	Flaviviridae	IV	Hepatitis C virus genotype 6	+	HNRNPH1
NC_009827.1	NC_009827.1	6930	131	5	6935	GCF_000872025.1	Flaviviridae	IV	Hepatitis C virus genotype 6	+	HNRNPH1
NC_009827.1	NC_009827.1	6931	131	5	6936	GCF_000872025.1	Flaviviridae	IV	Hepatitis C virus genotype 6	+	HNRNPH1
NC_009827.1	NC_009827.1	7066	131	5	7071	GCF_000872025.1	Flaviviridae	IV	Hepatitis C virus genotype 6	+	HNRNPH1
NC_009827.1	NC_009827.1	7152	131	5	7157	GCF_000872025.1	Flaviviridae	IV	Hepatitis C virus genotype 6	+	HNRNPH1
NC_009827.1	NC_009827.1	7457	131	5	7462	GCF_000872025.1	Flaviviridae	IV	Hepatitis C virus genotype 6	+	HNRNPH1
NC_009827.1	NC_009827.1	7549	131	5	7554	GCF_000872025.1	Flaviviridae	IV	Hepatitis C virus genotype 6	+	HNRNPH1
NC_009827.1	NC_009827.1	7550	131	5	7555	GCF_000872025.1	Flaviviridae	IV	Hepatitis C virus genotype 6	+	HNRNPH1
NC_009827.1	NC_009827.1	7551	131	5	7556	GCF_000872025.1	Flaviviridae	IV	Hepatitis C virus genotype 6	+	HNRNPH1
NC_009827.1	NC_009827.1	7646	131	5	7651	GCF_000872025.1	Flaviviridae	IV	Hepatitis C virus genotype 6	+	HNRNPH1
NC_009827.1	NC_009827.1	7928	131	5	7933	GCF_000872025.1	Flaviviridae	IV	Hepatitis C virus genotype 6	+	HNRNPH1
NC_009827.1	NC_009827.1	7992	131	5	7997	GCF_000872025.1	Flaviviridae	IV	Hepatitis C virus genotype 6	+	HNRNPH1
NC_009827.1	NC_009827.1	8078	131	5	8083	GCF_000872025.1	Flaviviridae	IV	Hepatitis C virus genotype 6	+	HNRNPH1
NC_009827.1	NC_009827.1	8079	131	5	8084	GCF_000872025.1	Flaviviridae	IV	Hepatitis C virus genotype 6	+	HNRNPH1
NC_009827.1	NC_009827.1	8080	131	5	8085	GCF_000872025.1	Flaviviridae	IV	Hepatitis C virus genotype 6	+	HNRNPH1
NC_009827.1	NC_009827.1	8185	131	5	8190	GCF_000872025.1	Flaviviridae	IV	Hepatitis C virus genotype 6	+	HNRNPH1
NC_009827.1	NC_009827.1	8269	131	5	8274	GCF_000872025.1	Flaviviridae	IV	Hepatitis C virus genotype 6	+	HNRNPH1
NC_009827.1	NC_009827.1	8270	131	5	8275	GCF_000872025.1	Flaviviridae	IV	Hepatitis C virus genotype 6	+	HNRNPH1
NC_009827.1	NC_009827.1	8435	131	5	8440	GCF_000872025.1	Flaviviridae	IV	Hepatitis C virus genotype 6	+	HNRNPH1
NC_009827.1	NC_009827.1	8436	131	5	8441	GCF_000872025.1	Flaviviridae	IV	Hepatitis C virus genotype 6	+	HNRNPH1
NC_009827.1	NC_009827.1	8471	131	5	8476	GCF_000872025.1	Flaviviridae	IV	Hepatitis C virus genotype 6	+	HNRNPH1
NC_009827.1	NC_009827.1	8472	131	5	8477	GCF_000872025.1	Flaviviridae	IV	Hepatitis C virus genotype 6	+	HNRNPH1
NC_009827.1	NC_009827.1	8491	131	5	8496	GCF_000872025.1	Flaviviridae	IV	Hepatitis C virus genotype 6	+	HNRNPH1
NC_009827.1	NC_009827.1	8492	131	5	8497	GCF_000872025.1	Flaviviridae	IV	Hepatitis C virus genotype 6	+	HNRNPH1
NC_009827.1	NC_009827.1	8814	131	5	8819	GCF_000872025.1	Flaviviridae	IV	Hepatitis C virus genotype 6	+	HNRNPH1
NC_009827.1	NC_009827.1	8883	131	5	8888	GCF_000872025.1	Flaviviridae	IV	Hepatitis C virus genotype 6	+	HNRNPH1
NC_009827.1	NC_009827.1	8969	131	5	8974	GCF_000872025.1	Flaviviridae	IV	Hepatitis C virus genotype 6	+	HNRNPH1
NC_009827.1	NC_009827.1	8970	131	5	8975	GCF_000872025.1	Flaviviridae	IV	Hepatitis C virus genotype 6	+	HNRNPH1
NC_009827.1	NC_009827.1	9050	131	5	9055	GCF_000872025.1	Flaviviridae	IV	Hepatitis C virus genotype 6	+	HNRNPH1
NC_009827.1	NC_009827.1	9075	131	5	9080	GCF_000872025.1	Flaviviridae	IV	Hepatitis C virus genotype 6	+	HNRNPH1
NC_009827.1	NC_009827.1	9079	131	5	9084	GCF_000872025.1	Flaviviridae	IV	Hepatitis C virus genotype 6	+	HNRNPH1
NC_009827.1	NC_009827.1	9101	131	5	9106	GCF_000872025.1	Flaviviridae	IV	Hepatitis C virus genotype 6	+	HNRNPH1
NC_009827.1	NC_009827.1	9170	131	5	9175	GCF_000872025.1	Flaviviridae	IV	Hepatitis C virus genotype 6	+	HNRNPH1
NC_009827.1	NC_009827.1	9294	131	5	9299	GCF_000872025.1	Flaviviridae	IV	Hepatitis C virus genotype 6	+	HNRNPH1
NC_009827.1	NC_009827.1	9295	131	5	9300	GCF_000872025.1	Flaviviridae	IV	Hepatitis C virus genotype 6	+	HNRNPH1
NC_009827.1	NC_009827.1	9296	131	5	9301	GCF_000872025.1	Flaviviridae	IV	Hepatitis C virus genotype 6	+	HNRNPH1
NC_009827.1	NC_009827.1	9297	131	5	9302	GCF_000872025.1	Flaviviridae	IV	Hepatitis C virus genotype 6	+	HNRNPH1
NC_009827.1	NC_009827.1	9368	131	5	9373	GCF_000872025.1	Flaviviridae	IV	Hepatitis C virus genotype 6	+	HNRNPH1
NC_009827.1	NC_009827.1	9369	131	5	9374	GCF_000872025.1	Flaviviridae	IV	Hepatitis C virus genotype 6	+	HNRNPH1
NC_009827.1	NC_009827.1	112	131	5	117	GCF_000872025.1	Flaviviridae	IV	Hepatitis C virus genotype 6	-	HNRNPH1
NC_009827.1	NC_009827.1	235	131	5	240	GCF_000872025.1	Flaviviridae	IV	Hepatitis C virus genotype 6	-	HNRNPH1
NC_009827.1	NC_009827.1	294	131	5	299	GCF_000872025.1	Flaviviridae	IV	Hepatitis C virus genotype 6	-	HNRNPH1
NC_009827.1	NC_009827.1	513	131	5	518	GCF_000872025.1	Flaviviridae	IV	Hepatitis C virus genotype 6	-	HNRNPH1
NC_009827.1	NC_009827.1	581	131	5	586	GCF_000872025.1	Flaviviridae	IV	Hepatitis C virus genotype 6	-	HNRNPH1
NC_009827.1	NC_009827.1	622	131	5	627	GCF_000872025.1	Flaviviridae	IV	Hepatitis C virus genotype 6	-	HNRNPH1
NC_009827.1	NC_009827.1	719	131	5	724	GCF_000872025.1	Flaviviridae	IV	Hepatitis C virus genotype 6	-	HNRNPH1
NC_009827.1	NC_009827.1	750	131	5	755	GCF_000872025.1	Flaviviridae	IV	Hepatitis C virus genotype 6	-	HNRNPH1
NC_009827.1	NC_009827.1	751	131	5	756	GCF_000872025.1	Flaviviridae	IV	Hepatitis C virus genotype 6	-	HNRNPH1
NC_009827.1	NC_009827.1	790	131	5	795	GCF_000872025.1	Flaviviridae	IV	Hepatitis C virus genotype 6	-	HNRNPH1
NC_009827.1	NC_009827.1	791	131	5	796	GCF_000872025.1	Flaviviridae	IV	Hepatitis C virus genotype 6	-	HNRNPH1
NC_009827.1	NC_009827.1	952	131	5	957	GCF_000872025.1	Flaviviridae	IV	Hepatitis C virus genotype 6	-	HNRNPH1
NC_009827.1	NC_009827.1	953	131	5	958	GCF_000872025.1	Flaviviridae	IV	Hepatitis C virus genotype 6	-	HNRNPH1
NC_009827.1	NC_009827.1	954	131	5	959	GCF_000872025.1	Flaviviridae	IV	Hepatitis C virus genotype 6	-	HNRNPH1
NC_009827.1	NC_009827.1	1124	131	5	1129	GCF_000872025.1	Flaviviridae	IV	Hepatitis C virus genotype 6	-	HNRNPH1
NC_009827.1	NC_009827.1	1235	131	5	1240	GCF_000872025.1	Flaviviridae	IV	Hepatitis C virus genotype 6	-	HNRNPH1
NC_009827.1	NC_009827.1	1261	131	5	1266	GCF_000872025.1	Flaviviridae	IV	Hepatitis C virus genotype 6	-	HNRNPH1
NC_009827.1	NC_009827.1	1406	131	5	1411	GCF_000872025.1	Flaviviridae	IV	Hepatitis C virus genotype 6	-	HNRNPH1
NC_009827.1	NC_009827.1	1410	131	5	1415	GCF_000872025.1	Flaviviridae	IV	Hepatitis C virus genotype 6	-	HNRNPH1
NC_009827.1	NC_009827.1	1411	131	5	1416	GCF_000872025.1	Flaviviridae	IV	Hepatitis C virus genotype 6	-	HNRNPH1
NC_009827.1	NC_009827.1	1412	131	5	1417	GCF_000872025.1	Flaviviridae	IV	Hepatitis C virus genotype 6	-	HNRNPH1
NC_009827.1	NC_009827.1	1603	131	5	1608	GCF_000872025.1	Flaviviridae	IV	Hepatitis C virus genotype 6	-	HNRNPH1
NC_009827.1	NC_009827.1	1604	131	5	1609	GCF_000872025.1	Flaviviridae	IV	Hepatitis C virus genotype 6	-	HNRNPH1
NC_009827.1	NC_009827.1	1927	131	5	1932	GCF_000872025.1	Flaviviridae	IV	Hepatitis C virus genotype 6	-	HNRNPH1
NC_009827.1	NC_009827.1	2059	131	5	2064	GCF_000872025.1	Flaviviridae	IV	Hepatitis C virus genotype 6	-	HNRNPH1
NC_009827.1	NC_009827.1	2081	131	5	2086	GCF_000872025.1	Flaviviridae	IV	Hepatitis C virus genotype 6	-	HNRNPH1
NC_009827.1	NC_009827.1	2082	131	5	2087	GCF_000872025.1	Flaviviridae	IV	Hepatitis C virus genotype 6	-	HNRNPH1
NC_009827.1	NC_009827.1	2083	131	5	2088	GCF_000872025.1	Flaviviridae	IV	Hepatitis C virus genotype 6	-	HNRNPH1
NC_009827.1	NC_009827.1	2084	131	5	2089	GCF_000872025.1	Flaviviridae	IV	Hepatitis C virus genotype 6	-	HNRNPH1
NC_009827.1	NC_009827.1	2341	131	5	2346	GCF_000872025.1	Flaviviridae	IV	Hepatitis C virus genotype 6	-	HNRNPH1
NC_009827.1	NC_009827.1	2342	131	5	2347	GCF_000872025.1	Flaviviridae	IV	Hepatitis C virus genotype 6	-	HNRNPH1
NC_009827.1	NC_009827.1	2422	131	5	2427	GCF_000872025.1	Flaviviridae	IV	Hepatitis C virus genotype 6	-	HNRNPH1
NC_009827.1	NC_009827.1	2678	131	5	2683	GCF_000872025.1	Flaviviridae	IV	Hepatitis C virus genotype 6	-	HNRNPH1
NC_009827.1	NC_009827.1	2682	131	5	2687	GCF_000872025.1	Flaviviridae	IV	Hepatitis C virus genotype 6	-	HNRNPH1
NC_009827.1	NC_009827.1	2683	131	5	2688	GCF_000872025.1	Flaviviridae	IV	Hepatitis C virus genotype 6	-	HNRNPH1
NC_009827.1	NC_009827.1	2684	131	5	2689	GCF_000872025.1	Flaviviridae	IV	Hepatitis C virus genotype 6	-	HNRNPH1
NC_009827.1	NC_009827.1	2685	131	5	2690	GCF_000872025.1	Flaviviridae	IV	Hepatitis C virus genotype 6	-	HNRNPH1
NC_009827.1	NC_009827.1	2736	131	5	2741	GCF_000872025.1	Flaviviridae	IV	Hepatitis C virus genotype 6	-	HNRNPH1
NC_009827.1	NC_009827.1	2737	131	5	2742	GCF_000872025.1	Flaviviridae	IV	Hepatitis C virus genotype 6	-	HNRNPH1
NC_009827.1	NC_009827.1	2788	131	5	2793	GCF_000872025.1	Flaviviridae	IV	Hepatitis C virus genotype 6	-	HNRNPH1
NC_009827.1	NC_009827.1	2852	131	5	2857	GCF_000872025.1	Flaviviridae	IV	Hepatitis C virus genotype 6	-	HNRNPH1
NC_009827.1	NC_009827.1	2853	131	5	2858	GCF_000872025.1	Flaviviridae	IV	Hepatitis C virus genotype 6	-	HNRNPH1
NC_009827.1	NC_009827.1	2862	131	5	2867	GCF_000872025.1	Flaviviridae	IV	Hepatitis C virus genotype 6	-	HNRNPH1
NC_009827.1	NC_009827.1	3042	131	5	3047	GCF_000872025.1	Flaviviridae	IV	Hepatitis C virus genotype 6	-	HNRNPH1
NC_009827.1	NC_009827.1	3043	131	5	3048	GCF_000872025.1	Flaviviridae	IV	Hepatitis C virus genotype 6	-	HNRNPH1
NC_009827.1	NC_009827.1	3123	131	5	3128	GCF_000872025.1	Flaviviridae	IV	Hepatitis C virus genotype 6	-	HNRNPH1
NC_009827.1	NC_009827.1	3249	131	5	3254	GCF_000872025.1	Flaviviridae	IV	Hepatitis C virus genotype 6	-	HNRNPH1
NC_009827.1	NC_009827.1	3250	131	5	3255	GCF_000872025.1	Flaviviridae	IV	Hepatitis C virus genotype 6	-	HNRNPH1
NC_009827.1	NC_009827.1	3434	131	5	3439	GCF_000872025.1	Flaviviridae	IV	Hepatitis C virus genotype 6	-	HNRNPH1
NC_009827.1	NC_009827.1	3546	131	5	3551	GCF_000872025.1	Flaviviridae	IV	Hepatitis C virus genotype 6	-	HNRNPH1
NC_009827.1	NC_009827.1	3801	131	5	3806	GCF_000872025.1	Flaviviridae	IV	Hepatitis C virus genotype 6	-	HNRNPH1
NC_009827.1	NC_009827.1	3802	131	5	3807	GCF_000872025.1	Flaviviridae	IV	Hepatitis C virus genotype 6	-	HNRNPH1
NC_009827.1	NC_009827.1	3803	131	5	3808	GCF_000872025.1	Flaviviridae	IV	Hepatitis C virus genotype 6	-	HNRNPH1
NC_009827.1	NC_009827.1	3804	131	5	3809	GCF_000872025.1	Flaviviridae	IV	Hepatitis C virus genotype 6	-	HNRNPH1
NC_009827.1	NC_009827.1	3815	131	5	3820	GCF_000872025.1	Flaviviridae	IV	Hepatitis C virus genotype 6	-	HNRNPH1
NC_009827.1	NC_009827.1	3851	131	5	3856	GCF_000872025.1	Flaviviridae	IV	Hepatitis C virus genotype 6	-	HNRNPH1
NC_009827.1	NC_009827.1	3857	131	5	3862	GCF_000872025.1	Flaviviridae	IV	Hepatitis C virus genotype 6	-	HNRNPH1
NC_009827.1	NC_009827.1	4122	131	5	4127	GCF_000872025.1	Flaviviridae	IV	Hepatitis C virus genotype 6	-	HNRNPH1
NC_009827.1	NC_009827.1	4123	131	5	4128	GCF_000872025.1	Flaviviridae	IV	Hepatitis C virus genotype 6	-	HNRNPH1
NC_009827.1	NC_009827.1	4183	131	5	4188	GCF_000872025.1	Flaviviridae	IV	Hepatitis C virus genotype 6	-	HNRNPH1
NC_009827.1	NC_009827.1	4400	131	5	4405	GCF_000872025.1	Flaviviridae	IV	Hepatitis C virus genotype 6	-	HNRNPH1
NC_009827.1	NC_009827.1	4401	131	5	4406	GCF_000872025.1	Flaviviridae	IV	Hepatitis C virus genotype 6	-	HNRNPH1
NC_009827.1	NC_009827.1	4402	131	5	4407	GCF_000872025.1	Flaviviridae	IV	Hepatitis C virus genotype 6	-	HNRNPH1
NC_009827.1	NC_009827.1	4403	131	5	4408	GCF_000872025.1	Flaviviridae	IV	Hepatitis C virus genotype 6	-	HNRNPH1
NC_009827.1	NC_009827.1	4418	131	5	4423	GCF_000872025.1	Flaviviridae	IV	Hepatitis C virus genotype 6	-	HNRNPH1
NC_009827.1	NC_009827.1	4469	131	5	4474	GCF_000872025.1	Flaviviridae	IV	Hepatitis C virus genotype 6	-	HNRNPH1
NC_009827.1	NC_009827.1	4470	131	5	4475	GCF_000872025.1	Flaviviridae	IV	Hepatitis C virus genotype 6	-	HNRNPH1
NC_009827.1	NC_009827.1	4471	131	5	4476	GCF_000872025.1	Flaviviridae	IV	Hepatitis C virus genotype 6	-	HNRNPH1
NC_009827.1	NC_009827.1	4547	131	5	4552	GCF_000872025.1	Flaviviridae	IV	Hepatitis C virus genotype 6	-	HNRNPH1
NC_009827.1	NC_009827.1	4835	131	5	4840	GCF_000872025.1	Flaviviridae	IV	Hepatitis C virus genotype 6	-	HNRNPH1
NC_009827.1	NC_009827.1	4836	131	5	4841	GCF_000872025.1	Flaviviridae	IV	Hepatitis C virus genotype 6	-	HNRNPH1
NC_009827.1	NC_009827.1	4837	131	5	4842	GCF_000872025.1	Flaviviridae	IV	Hepatitis C virus genotype 6	-	HNRNPH1
NC_009827.1	NC_009827.1	4867	131	5	4872	GCF_000872025.1	Flaviviridae	IV	Hepatitis C virus genotype 6	-	HNRNPH1
NC_009827.1	NC_009827.1	4989	131	5	4994	GCF_000872025.1	Flaviviridae	IV	Hepatitis C virus genotype 6	-	HNRNPH1
NC_009827.1	NC_009827.1	4990	131	5	4995	GCF_000872025.1	Flaviviridae	IV	Hepatitis C virus genotype 6	-	HNRNPH1
NC_009827.1	NC_009827.1	5126	131	5	5131	GCF_000872025.1	Flaviviridae	IV	Hepatitis C virus genotype 6	-	HNRNPH1
NC_009827.1	NC_009827.1	5127	131	5	5132	GCF_000872025.1	Flaviviridae	IV	Hepatitis C virus genotype 6	-	HNRNPH1
NC_009827.1	NC_009827.1	5128	131	5	5133	GCF_000872025.1	Flaviviridae	IV	Hepatitis C virus genotype 6	-	HNRNPH1
NC_009827.1	NC_009827.1	5195	131	5	5200	GCF_000872025.1	Flaviviridae	IV	Hepatitis C virus genotype 6	-	HNRNPH1
NC_009827.1	NC_009827.1	5196	131	5	5201	GCF_000872025.1	Flaviviridae	IV	Hepatitis C virus genotype 6	-	HNRNPH1
NC_009827.1	NC_009827.1	5197	131	5	5202	GCF_000872025.1	Flaviviridae	IV	Hepatitis C virus genotype 6	-	HNRNPH1
NC_009827.1	NC_009827.1	5302	131	5	5307	GCF_000872025.1	Flaviviridae	IV	Hepatitis C virus genotype 6	-	HNRNPH1
NC_009827.1	NC_009827.1	5531	131	5	5536	GCF_000872025.1	Flaviviridae	IV	Hepatitis C virus genotype 6	-	HNRNPH1
NC_009827.1	NC_009827.1	5680	131	5	5685	GCF_000872025.1	Flaviviridae	IV	Hepatitis C virus genotype 6	-	HNRNPH1
NC_009827.1	NC_009827.1	5765	131	5	5770	GCF_000872025.1	Flaviviridae	IV	Hepatitis C virus genotype 6	-	HNRNPH1
NC_009827.1	NC_009827.1	5766	131	5	5771	GCF_000872025.1	Flaviviridae	IV	Hepatitis C virus genotype 6	-	HNRNPH1
NC_009827.1	NC_009827.1	5789	131	5	5794	GCF_000872025.1	Flaviviridae	IV	Hepatitis C virus genotype 6	-	HNRNPH1
NC_009827.1	NC_009827.1	5799	131	5	5804	GCF_000872025.1	Flaviviridae	IV	Hepatitis C virus genotype 6	-	HNRNPH1
NC_009827.1	NC_009827.1	5805	131	5	5810	GCF_000872025.1	Flaviviridae	IV	Hepatitis C virus genotype 6	-	HNRNPH1
NC_009827.1	NC_009827.1	5806	131	5	5811	GCF_000872025.1	Flaviviridae	IV	Hepatitis C virus genotype 6	-	HNRNPH1
NC_009827.1	NC_009827.1	5807	131	5	5812	GCF_000872025.1	Flaviviridae	IV	Hepatitis C virus genotype 6	-	HNRNPH1
NC_009827.1	NC_009827.1	5848	131	5	5853	GCF_000872025.1	Flaviviridae	IV	Hepatitis C virus genotype 6	-	HNRNPH1
NC_009827.1	NC_009827.1	5904	131	5	5909	GCF_000872025.1	Flaviviridae	IV	Hepatitis C virus genotype 6	-	HNRNPH1
NC_009827.1	NC_009827.1	5905	131	5	5910	GCF_000872025.1	Flaviviridae	IV	Hepatitis C virus genotype 6	-	HNRNPH1
NC_009827.1	NC_009827.1	5927	131	5	5932	GCF_000872025.1	Flaviviridae	IV	Hepatitis C virus genotype 6	-	HNRNPH1
NC_009827.1	NC_009827.1	5928	131	5	5933	GCF_000872025.1	Flaviviridae	IV	Hepatitis C virus genotype 6	-	HNRNPH1
NC_009827.1	NC_009827.1	5929	131	5	5934	GCF_000872025.1	Flaviviridae	IV	Hepatitis C virus genotype 6	-	HNRNPH1
NC_009827.1	NC_009827.1	6186	131	5	6191	GCF_000872025.1	Flaviviridae	IV	Hepatitis C virus genotype 6	-	HNRNPH1
NC_009827.1	NC_009827.1	6268	131	5	6273	GCF_000872025.1	Flaviviridae	IV	Hepatitis C virus genotype 6	-	HNRNPH1
NC_009827.1	NC_009827.1	6336	131	5	6341	GCF_000872025.1	Flaviviridae	IV	Hepatitis C virus genotype 6	-	HNRNPH1
NC_009827.1	NC_009827.1	6337	131	5	6342	GCF_000872025.1	Flaviviridae	IV	Hepatitis C virus genotype 6	-	HNRNPH1
NC_009827.1	NC_009827.1	6338	131	5	6343	GCF_000872025.1	Flaviviridae	IV	Hepatitis C virus genotype 6	-	HNRNPH1
NC_009827.1	NC_009827.1	6577	131	5	6582	GCF_000872025.1	Flaviviridae	IV	Hepatitis C virus genotype 6	-	HNRNPH1
NC_009827.1	NC_009827.1	6625	131	5	6630	GCF_000872025.1	Flaviviridae	IV	Hepatitis C virus genotype 6	-	HNRNPH1
NC_009827.1	NC_009827.1	6779	131	5	6784	GCF_000872025.1	Flaviviridae	IV	Hepatitis C virus genotype 6	-	HNRNPH1
NC_009827.1	NC_009827.1	6857	131	5	6862	GCF_000872025.1	Flaviviridae	IV	Hepatitis C virus genotype 6	-	HNRNPH1
NC_009827.1	NC_009827.1	6965	131	5	6970	GCF_000872025.1	Flaviviridae	IV	Hepatitis C virus genotype 6	-	HNRNPH1
NC_009827.1	NC_009827.1	7277	131	5	7282	GCF_000872025.1	Flaviviridae	IV	Hepatitis C virus genotype 6	-	HNRNPH1
NC_009827.1	NC_009827.1	7278	131	5	7283	GCF_000872025.1	Flaviviridae	IV	Hepatitis C virus genotype 6	-	HNRNPH1
NC_009827.1	NC_009827.1	7434	131	5	7439	GCF_000872025.1	Flaviviridae	IV	Hepatitis C virus genotype 6	-	HNRNPH1
NC_009827.1	NC_009827.1	7455	131	5	7460	GCF_000872025.1	Flaviviridae	IV	Hepatitis C virus genotype 6	-	HNRNPH1
NC_009827.1	NC_009827.1	7456	131	5	7461	GCF_000872025.1	Flaviviridae	IV	Hepatitis C virus genotype 6	-	HNRNPH1
NC_009827.1	NC_009827.1	7457	131	5	7462	GCF_000872025.1	Flaviviridae	IV	Hepatitis C virus genotype 6	-	HNRNPH1
NC_009827.1	NC_009827.1	7564	131	5	7569	GCF_000872025.1	Flaviviridae	IV	Hepatitis C virus genotype 6	-	HNRNPH1
NC_009827.1	NC_009827.1	7708	131	5	7713	GCF_000872025.1	Flaviviridae	IV	Hepatitis C virus genotype 6	-	HNRNPH1
NC_009827.1	NC_009827.1	7868	131	5	7873	GCF_000872025.1	Flaviviridae	IV	Hepatitis C virus genotype 6	-	HNRNPH1
NC_009827.1	NC_009827.1	8291	131	5	8296	GCF_000872025.1	Flaviviridae	IV	Hepatitis C virus genotype 6	-	HNRNPH1
NC_009827.1	NC_009827.1	8549	131	5	8554	GCF_000872025.1	Flaviviridae	IV	Hepatitis C virus genotype 6	-	HNRNPH1
NC_009827.1	NC_009827.1	8553	131	5	8558	GCF_000872025.1	Flaviviridae	IV	Hepatitis C virus genotype 6	-	HNRNPH1
NC_009827.1	NC_009827.1	8856	131	5	8861	GCF_000872025.1	Flaviviridae	IV	Hepatitis C virus genotype 6	-	HNRNPH1
NC_009827.1	NC_009827.1	8909	131	5	8914	GCF_000872025.1	Flaviviridae	IV	Hepatitis C virus genotype 6	-	HNRNPH1
NC_009827.1	NC_009827.1	8949	131	5	8954	GCF_000872025.1	Flaviviridae	IV	Hepatitis C virus genotype 6	-	HNRNPH1
NC_009827.1	NC_009827.1	8950	131	5	8955	GCF_000872025.1	Flaviviridae	IV	Hepatitis C virus genotype 6	-	HNRNPH1
NC_009827.1	NC_009827.1	8985	131	5	8990	GCF_000872025.1	Flaviviridae	IV	Hepatitis C virus genotype 6	-	HNRNPH1
NC_009827.1	NC_009827.1	9032	131	5	9037	GCF_000872025.1	Flaviviridae	IV	Hepatitis C virus genotype 6	-	HNRNPH1
NC_009827.1	NC_009827.1	9039	131	5	9044	GCF_000872025.1	Flaviviridae	IV	Hepatitis C virus genotype 6	-	HNRNPH1
NC_009827.1	NC_009827.1	9040	131	5	9045	GCF_000872025.1	Flaviviridae	IV	Hepatitis C virus genotype 6	-	HNRNPH1
NC_009827.1	NC_009827.1	9087	131	5	9092	GCF_000872025.1	Flaviviridae	IV	Hepatitis C virus genotype 6	-	HNRNPH1
NC_009827.1	NC_009827.1	9116	131	5	9121	GCF_000872025.1	Flaviviridae	IV	Hepatitis C virus genotype 6	-	HNRNPH1
NC_009827.1	NC_009827.1	9387	131	5	9392	GCF_000872025.1	Flaviviridae	IV	Hepatitis C virus genotype 6	-	HNRNPH1
NC_009827.1	NC_009827.1	9503	131	5	9508	GCF_000872025.1	Flaviviridae	IV	Hepatitis C virus genotype 6	-	HNRNPH1
NC_009827.1	NC_009827.1	9504	131	5	9509	GCF_000872025.1	Flaviviridae	IV	Hepatitis C virus genotype 6	-	HNRNPH1
NC_009827.1	NC_009827.1	9505	131	5	9510	GCF_000872025.1	Flaviviridae	IV	Hepatitis C virus genotype 6	-	HNRNPH1
NC_009827.1	NC_009827.1	9506	131	5	9511	GCF_000872025.1	Flaviviridae	IV	Hepatitis C virus genotype 6	-	HNRNPH1
NC_009827.1	NC_009827.1	9507	131	5	9512	GCF_000872025.1	Flaviviridae	IV	Hepatitis C virus genotype 6	-	HNRNPH1
NC_009827.1	NC_009827.1	9584	131	5	9589	GCF_000872025.1	Flaviviridae	IV	Hepatitis C virus genotype 6	-	HNRNPH1
NC_009827.1	NC_009827.1	9585	131	5	9590	GCF_000872025.1	Flaviviridae	IV	Hepatitis C virus genotype 6	-	HNRNPH1
NC_009827.1	NC_009827.1	9618	131	5	9623	GCF_000872025.1	Flaviviridae	IV	Hepatitis C virus genotype 6	-	HNRNPH1
NC_009996.1	NC_009996.1	208	131	5	213	GCF_000872325.1	Picornaviridae	IV	Human rhinovirus C	+	HNRNPH1
NC_009996.1	NC_009996.1	384	131	5	389	GCF_000872325.1	Picornaviridae	IV	Human rhinovirus C	+	HNRNPH1
NC_009996.1	NC_009996.1	385	131	5	390	GCF_000872325.1	Picornaviridae	IV	Human rhinovirus C	+	HNRNPH1
NC_009996.1	NC_009996.1	524	131	5	529	GCF_000872325.1	Picornaviridae	IV	Human rhinovirus C	+	HNRNPH1
NC_009996.1	NC_009996.1	544	131	5	549	GCF_000872325.1	Picornaviridae	IV	Human rhinovirus C	+	HNRNPH1
NC_009996.1	NC_009996.1	836	131	5	841	GCF_000872325.1	Picornaviridae	IV	Human rhinovirus C	+	HNRNPH1
NC_009996.1	NC_009996.1	920	131	5	925	GCF_000872325.1	Picornaviridae	IV	Human rhinovirus C	+	HNRNPH1
NC_009996.1	NC_009996.1	921	131	5	926	GCF_000872325.1	Picornaviridae	IV	Human rhinovirus C	+	HNRNPH1
NC_009996.1	NC_009996.1	1117	131	5	1122	GCF_000872325.1	Picornaviridae	IV	Human rhinovirus C	+	HNRNPH1
NC_009996.1	NC_009996.1	1127	131	5	1132	GCF_000872325.1	Picornaviridae	IV	Human rhinovirus C	+	HNRNPH1
NC_009996.1	NC_009996.1	1267	131	5	1272	GCF_000872325.1	Picornaviridae	IV	Human rhinovirus C	+	HNRNPH1
NC_009996.1	NC_009996.1	1343	131	5	1348	GCF_000872325.1	Picornaviridae	IV	Human rhinovirus C	+	HNRNPH1
NC_009996.1	NC_009996.1	1574	131	5	1579	GCF_000872325.1	Picornaviridae	IV	Human rhinovirus C	+	HNRNPH1
NC_009996.1	NC_009996.1	1597	131	5	1602	GCF_000872325.1	Picornaviridae	IV	Human rhinovirus C	+	HNRNPH1
NC_009996.1	NC_009996.1	1598	131	5	1603	GCF_000872325.1	Picornaviridae	IV	Human rhinovirus C	+	HNRNPH1
NC_009996.1	NC_009996.1	2058	131	5	2063	GCF_000872325.1	Picornaviridae	IV	Human rhinovirus C	+	HNRNPH1
NC_009996.1	NC_009996.1	2065	131	5	2070	GCF_000872325.1	Picornaviridae	IV	Human rhinovirus C	+	HNRNPH1
NC_009996.1	NC_009996.1	2201	131	5	2206	GCF_000872325.1	Picornaviridae	IV	Human rhinovirus C	+	HNRNPH1
NC_009996.1	NC_009996.1	2207	131	5	2212	GCF_000872325.1	Picornaviridae	IV	Human rhinovirus C	+	HNRNPH1
NC_009996.1	NC_009996.1	2420	131	5	2425	GCF_000872325.1	Picornaviridae	IV	Human rhinovirus C	+	HNRNPH1
NC_009996.1	NC_009996.1	2568	131	5	2573	GCF_000872325.1	Picornaviridae	IV	Human rhinovirus C	+	HNRNPH1
NC_009996.1	NC_009996.1	2736	131	5	2741	GCF_000872325.1	Picornaviridae	IV	Human rhinovirus C	+	HNRNPH1
NC_009996.1	NC_009996.1	2815	131	5	2820	GCF_000872325.1	Picornaviridae	IV	Human rhinovirus C	+	HNRNPH1
NC_009996.1	NC_009996.1	2905	131	5	2910	GCF_000872325.1	Picornaviridae	IV	Human rhinovirus C	+	HNRNPH1
NC_009996.1	NC_009996.1	2906	131	5	2911	GCF_000872325.1	Picornaviridae	IV	Human rhinovirus C	+	HNRNPH1
NC_009996.1	NC_009996.1	3443	131	5	3448	GCF_000872325.1	Picornaviridae	IV	Human rhinovirus C	+	HNRNPH1
NC_009996.1	NC_009996.1	3581	131	5	3586	GCF_000872325.1	Picornaviridae	IV	Human rhinovirus C	+	HNRNPH1
NC_009996.1	NC_009996.1	4235	131	5	4240	GCF_000872325.1	Picornaviridae	IV	Human rhinovirus C	+	HNRNPH1
NC_009996.1	NC_009996.1	4241	131	5	4246	GCF_000872325.1	Picornaviridae	IV	Human rhinovirus C	+	HNRNPH1
NC_009996.1	NC_009996.1	4331	131	5	4336	GCF_000872325.1	Picornaviridae	IV	Human rhinovirus C	+	HNRNPH1
NC_009996.1	NC_009996.1	4462	131	5	4467	GCF_000872325.1	Picornaviridae	IV	Human rhinovirus C	+	HNRNPH1
NC_009996.1	NC_009996.1	4463	131	5	4468	GCF_000872325.1	Picornaviridae	IV	Human rhinovirus C	+	HNRNPH1
NC_009996.1	NC_009996.1	4592	131	5	4597	GCF_000872325.1	Picornaviridae	IV	Human rhinovirus C	+	HNRNPH1
NC_009996.1	NC_009996.1	4831	131	5	4836	GCF_000872325.1	Picornaviridae	IV	Human rhinovirus C	+	HNRNPH1
NC_009996.1	NC_009996.1	5008	131	5	5013	GCF_000872325.1	Picornaviridae	IV	Human rhinovirus C	+	HNRNPH1
NC_009996.1	NC_009996.1	5483	131	5	5488	GCF_000872325.1	Picornaviridae	IV	Human rhinovirus C	+	HNRNPH1
NC_009996.1	NC_009996.1	5484	131	5	5489	GCF_000872325.1	Picornaviridae	IV	Human rhinovirus C	+	HNRNPH1
NC_009996.1	NC_009996.1	5602	131	5	5607	GCF_000872325.1	Picornaviridae	IV	Human rhinovirus C	+	HNRNPH1
NC_009996.1	NC_009996.1	5616	131	5	5621	GCF_000872325.1	Picornaviridae	IV	Human rhinovirus C	+	HNRNPH1
NC_009996.1	NC_009996.1	6295	131	5	6300	GCF_000872325.1	Picornaviridae	IV	Human rhinovirus C	+	HNRNPH1
NC_009996.1	NC_009996.1	6296	131	5	6301	GCF_000872325.1	Picornaviridae	IV	Human rhinovirus C	+	HNRNPH1
NC_009996.1	NC_009996.1	6413	131	5	6418	GCF_000872325.1	Picornaviridae	IV	Human rhinovirus C	+	HNRNPH1
NC_009996.1	NC_009996.1	6762	131	5	6767	GCF_000872325.1	Picornaviridae	IV	Human rhinovirus C	+	HNRNPH1
NC_009996.1	NC_009996.1	367	131	5	372	GCF_000872325.1	Picornaviridae	IV	Human rhinovirus C	-	HNRNPH1
NC_009996.1	NC_009996.1	368	131	5	373	GCF_000872325.1	Picornaviridae	IV	Human rhinovirus C	-	HNRNPH1
NC_009996.1	NC_009996.1	369	131	5	374	GCF_000872325.1	Picornaviridae	IV	Human rhinovirus C	-	HNRNPH1
NC_009996.1	NC_009996.1	418	131	5	423	GCF_000872325.1	Picornaviridae	IV	Human rhinovirus C	-	HNRNPH1
NC_009996.1	NC_009996.1	620	131	5	625	GCF_000872325.1	Picornaviridae	IV	Human rhinovirus C	-	HNRNPH1
NC_009996.1	NC_009996.1	655	131	5	660	GCF_000872325.1	Picornaviridae	IV	Human rhinovirus C	-	HNRNPH1
NC_009996.1	NC_009996.1	826	131	5	831	GCF_000872325.1	Picornaviridae	IV	Human rhinovirus C	-	HNRNPH1
NC_009996.1	NC_009996.1	937	131	5	942	GCF_000872325.1	Picornaviridae	IV	Human rhinovirus C	-	HNRNPH1
NC_009996.1	NC_009996.1	972	131	5	977	GCF_000872325.1	Picornaviridae	IV	Human rhinovirus C	-	HNRNPH1
NC_009996.1	NC_009996.1	1075	131	5	1080	GCF_000872325.1	Picornaviridae	IV	Human rhinovirus C	-	HNRNPH1
NC_009996.1	NC_009996.1	1156	131	5	1161	GCF_000872325.1	Picornaviridae	IV	Human rhinovirus C	-	HNRNPH1
NC_009996.1	NC_009996.1	1225	131	5	1230	GCF_000872325.1	Picornaviridae	IV	Human rhinovirus C	-	HNRNPH1
NC_009996.1	NC_009996.1	1296	131	5	1301	GCF_000872325.1	Picornaviridae	IV	Human rhinovirus C	-	HNRNPH1
NC_009996.1	NC_009996.1	1297	131	5	1302	GCF_000872325.1	Picornaviridae	IV	Human rhinovirus C	-	HNRNPH1
NC_009996.1	NC_009996.1	1351	131	5	1356	GCF_000872325.1	Picornaviridae	IV	Human rhinovirus C	-	HNRNPH1
NC_009996.1	NC_009996.1	1367	131	5	1372	GCF_000872325.1	Picornaviridae	IV	Human rhinovirus C	-	HNRNPH1
NC_009996.1	NC_009996.1	1371	131	5	1376	GCF_000872325.1	Picornaviridae	IV	Human rhinovirus C	-	HNRNPH1
NC_009996.1	NC_009996.1	1553	131	5	1558	GCF_000872325.1	Picornaviridae	IV	Human rhinovirus C	-	HNRNPH1
NC_009996.1	NC_009996.1	1617	131	5	1622	GCF_000872325.1	Picornaviridae	IV	Human rhinovirus C	-	HNRNPH1
NC_009996.1	NC_009996.1	1651	131	5	1656	GCF_000872325.1	Picornaviridae	IV	Human rhinovirus C	-	HNRNPH1
NC_009996.1	NC_009996.1	2016	131	5	2021	GCF_000872325.1	Picornaviridae	IV	Human rhinovirus C	-	HNRNPH1
NC_009996.1	NC_009996.1	2209	131	5	2214	GCF_000872325.1	Picornaviridae	IV	Human rhinovirus C	-	HNRNPH1
NC_009996.1	NC_009996.1	2248	131	5	2253	GCF_000872325.1	Picornaviridae	IV	Human rhinovirus C	-	HNRNPH1
NC_009996.1	NC_009996.1	2249	131	5	2254	GCF_000872325.1	Picornaviridae	IV	Human rhinovirus C	-	HNRNPH1
NC_009996.1	NC_009996.1	2557	131	5	2562	GCF_000872325.1	Picornaviridae	IV	Human rhinovirus C	-	HNRNPH1
NC_009996.1	NC_009996.1	2571	131	5	2576	GCF_000872325.1	Picornaviridae	IV	Human rhinovirus C	-	HNRNPH1
NC_009996.1	NC_009996.1	2656	131	5	2661	GCF_000872325.1	Picornaviridae	IV	Human rhinovirus C	-	HNRNPH1
NC_009996.1	NC_009996.1	2657	131	5	2662	GCF_000872325.1	Picornaviridae	IV	Human rhinovirus C	-	HNRNPH1
NC_009996.1	NC_009996.1	2658	131	5	2663	GCF_000872325.1	Picornaviridae	IV	Human rhinovirus C	-	HNRNPH1
NC_009996.1	NC_009996.1	2716	131	5	2721	GCF_000872325.1	Picornaviridae	IV	Human rhinovirus C	-	HNRNPH1
NC_009996.1	NC_009996.1	2779	131	5	2784	GCF_000872325.1	Picornaviridae	IV	Human rhinovirus C	-	HNRNPH1
NC_009996.1	NC_009996.1	2792	131	5	2797	GCF_000872325.1	Picornaviridae	IV	Human rhinovirus C	-	HNRNPH1
NC_009996.1	NC_009996.1	3341	131	5	3346	GCF_000872325.1	Picornaviridae	IV	Human rhinovirus C	-	HNRNPH1
NC_009996.1	NC_009996.1	3357	131	5	3362	GCF_000872325.1	Picornaviridae	IV	Human rhinovirus C	-	HNRNPH1
NC_009996.1	NC_009996.1	3570	131	5	3575	GCF_000872325.1	Picornaviridae	IV	Human rhinovirus C	-	HNRNPH1
NC_009996.1	NC_009996.1	3715	131	5	3720	GCF_000872325.1	Picornaviridae	IV	Human rhinovirus C	-	HNRNPH1
NC_009996.1	NC_009996.1	3826	131	5	3831	GCF_000872325.1	Picornaviridae	IV	Human rhinovirus C	-	HNRNPH1
NC_009996.1	NC_009996.1	4073	131	5	4078	GCF_000872325.1	Picornaviridae	IV	Human rhinovirus C	-	HNRNPH1
NC_009996.1	NC_009996.1	4082	131	5	4087	GCF_000872325.1	Picornaviridae	IV	Human rhinovirus C	-	HNRNPH1
NC_009996.1	NC_009996.1	4239	131	5	4244	GCF_000872325.1	Picornaviridae	IV	Human rhinovirus C	-	HNRNPH1
NC_009996.1	NC_009996.1	4240	131	5	4245	GCF_000872325.1	Picornaviridae	IV	Human rhinovirus C	-	HNRNPH1
NC_009996.1	NC_009996.1	4728	131	5	4733	GCF_000872325.1	Picornaviridae	IV	Human rhinovirus C	-	HNRNPH1
NC_009996.1	NC_009996.1	4733	131	5	4738	GCF_000872325.1	Picornaviridae	IV	Human rhinovirus C	-	HNRNPH1
NC_009996.1	NC_009996.1	4741	131	5	4746	GCF_000872325.1	Picornaviridae	IV	Human rhinovirus C	-	HNRNPH1
NC_009996.1	NC_009996.1	4789	131	5	4794	GCF_000872325.1	Picornaviridae	IV	Human rhinovirus C	-	HNRNPH1
NC_009996.1	NC_009996.1	4949	131	5	4954	GCF_000872325.1	Picornaviridae	IV	Human rhinovirus C	-	HNRNPH1
NC_009996.1	NC_009996.1	5095	131	5	5100	GCF_000872325.1	Picornaviridae	IV	Human rhinovirus C	-	HNRNPH1
NC_009996.1	NC_009996.1	5096	131	5	5101	GCF_000872325.1	Picornaviridae	IV	Human rhinovirus C	-	HNRNPH1
NC_009996.1	NC_009996.1	5097	131	5	5102	GCF_000872325.1	Picornaviridae	IV	Human rhinovirus C	-	HNRNPH1
NC_009996.1	NC_009996.1	5244	131	5	5249	GCF_000872325.1	Picornaviridae	IV	Human rhinovirus C	-	HNRNPH1
NC_009996.1	NC_009996.1	5562	131	5	5567	GCF_000872325.1	Picornaviridae	IV	Human rhinovirus C	-	HNRNPH1
NC_009996.1	NC_009996.1	5563	131	5	5568	GCF_000872325.1	Picornaviridae	IV	Human rhinovirus C	-	HNRNPH1
NC_009996.1	NC_009996.1	5722	131	5	5727	GCF_000872325.1	Picornaviridae	IV	Human rhinovirus C	-	HNRNPH1
NC_009996.1	NC_009996.1	5747	131	5	5752	GCF_000872325.1	Picornaviridae	IV	Human rhinovirus C	-	HNRNPH1
NC_009996.1	NC_009996.1	5769	131	5	5774	GCF_000872325.1	Picornaviridae	IV	Human rhinovirus C	-	HNRNPH1
NC_009996.1	NC_009996.1	5770	131	5	5775	GCF_000872325.1	Picornaviridae	IV	Human rhinovirus C	-	HNRNPH1
NC_009996.1	NC_009996.1	5836	131	5	5841	GCF_000872325.1	Picornaviridae	IV	Human rhinovirus C	-	HNRNPH1
NC_009996.1	NC_009996.1	5951	131	5	5956	GCF_000872325.1	Picornaviridae	IV	Human rhinovirus C	-	HNRNPH1
NC_009996.1	NC_009996.1	6115	131	5	6120	GCF_000872325.1	Picornaviridae	IV	Human rhinovirus C	-	HNRNPH1
NC_009996.1	NC_009996.1	6119	131	5	6124	GCF_000872325.1	Picornaviridae	IV	Human rhinovirus C	-	HNRNPH1
NC_009996.1	NC_009996.1	6334	131	5	6339	GCF_000872325.1	Picornaviridae	IV	Human rhinovirus C	-	HNRNPH1
NC_009996.1	NC_009996.1	6341	131	5	6346	GCF_000872325.1	Picornaviridae	IV	Human rhinovirus C	-	HNRNPH1
NC_009996.1	NC_009996.1	6624	131	5	6629	GCF_000872325.1	Picornaviridae	IV	Human rhinovirus C	-	HNRNPH1
NC_009996.1	NC_009996.1	6646	131	5	6651	GCF_000872325.1	Picornaviridae	IV	Human rhinovirus C	-	HNRNPH1
NC_009996.1	NC_009996.1	6720	131	5	6725	GCF_000872325.1	Picornaviridae	IV	Human rhinovirus C	-	HNRNPH1
NC_009996.1	NC_009996.1	6759	131	5	6764	GCF_000872325.1	Picornaviridae	IV	Human rhinovirus C	-	HNRNPH1
NC_009996.1	NC_009996.1	6760	131	5	6765	GCF_000872325.1	Picornaviridae	IV	Human rhinovirus C	-	HNRNPH1
NC_009996.1	NC_009996.1	6916	131	5	6921	GCF_000872325.1	Picornaviridae	IV	Human rhinovirus C	-	HNRNPH1
NC_009996.1	NC_009996.1	6948	131	5	6953	GCF_000872325.1	Picornaviridae	IV	Human rhinovirus C	-	HNRNPH1
NC_009996.1	NC_009996.1	7000	131	5	7005	GCF_000872325.1	Picornaviridae	IV	Human rhinovirus C	-	HNRNPH1
NC_009996.1	NC_009996.1	7073	131	5	7078	GCF_000872325.1	Picornaviridae	IV	Human rhinovirus C	-	HNRNPH1
NC_009026.2	NC_009026.2	186	131	5	191	GCF_000872985.1	Flaviviridae	IV	Bussuquara virus	+	HNRNPH1
NC_009026.2	NC_009026.2	227	131	5	232	GCF_000872985.1	Flaviviridae	IV	Bussuquara virus	+	HNRNPH1
NC_009026.2	NC_009026.2	228	131	5	233	GCF_000872985.1	Flaviviridae	IV	Bussuquara virus	+	HNRNPH1
NC_009026.2	NC_009026.2	239	131	5	244	GCF_000872985.1	Flaviviridae	IV	Bussuquara virus	+	HNRNPH1
NC_009026.2	NC_009026.2	311	131	5	316	GCF_000872985.1	Flaviviridae	IV	Bussuquara virus	+	HNRNPH1
NC_009026.2	NC_009026.2	312	131	5	317	GCF_000872985.1	Flaviviridae	IV	Bussuquara virus	+	HNRNPH1
NC_009026.2	NC_009026.2	313	131	5	318	GCF_000872985.1	Flaviviridae	IV	Bussuquara virus	+	HNRNPH1
NC_009026.2	NC_009026.2	328	131	5	333	GCF_000872985.1	Flaviviridae	IV	Bussuquara virus	+	HNRNPH1
NC_009026.2	NC_009026.2	534	131	5	539	GCF_000872985.1	Flaviviridae	IV	Bussuquara virus	+	HNRNPH1
NC_009026.2	NC_009026.2	535	131	5	540	GCF_000872985.1	Flaviviridae	IV	Bussuquara virus	+	HNRNPH1
NC_009026.2	NC_009026.2	581	131	5	586	GCF_000872985.1	Flaviviridae	IV	Bussuquara virus	+	HNRNPH1
NC_009026.2	NC_009026.2	712	131	5	717	GCF_000872985.1	Flaviviridae	IV	Bussuquara virus	+	HNRNPH1
NC_009026.2	NC_009026.2	727	131	5	732	GCF_000872985.1	Flaviviridae	IV	Bussuquara virus	+	HNRNPH1
NC_009026.2	NC_009026.2	1037	131	5	1042	GCF_000872985.1	Flaviviridae	IV	Bussuquara virus	+	HNRNPH1
NC_009026.2	NC_009026.2	1087	131	5	1092	GCF_000872985.1	Flaviviridae	IV	Bussuquara virus	+	HNRNPH1
NC_009026.2	NC_009026.2	1261	131	5	1266	GCF_000872985.1	Flaviviridae	IV	Bussuquara virus	+	HNRNPH1
NC_009026.2	NC_009026.2	1262	131	5	1267	GCF_000872985.1	Flaviviridae	IV	Bussuquara virus	+	HNRNPH1
NC_009026.2	NC_009026.2	1303	131	5	1308	GCF_000872985.1	Flaviviridae	IV	Bussuquara virus	+	HNRNPH1
NC_009026.2	NC_009026.2	1533	131	5	1538	GCF_000872985.1	Flaviviridae	IV	Bussuquara virus	+	HNRNPH1
NC_009026.2	NC_009026.2	1619	131	5	1624	GCF_000872985.1	Flaviviridae	IV	Bussuquara virus	+	HNRNPH1
NC_009026.2	NC_009026.2	1740	131	5	1745	GCF_000872985.1	Flaviviridae	IV	Bussuquara virus	+	HNRNPH1
NC_009026.2	NC_009026.2	1903	131	5	1908	GCF_000872985.1	Flaviviridae	IV	Bussuquara virus	+	HNRNPH1
NC_009026.2	NC_009026.2	2040	131	5	2045	GCF_000872985.1	Flaviviridae	IV	Bussuquara virus	+	HNRNPH1
NC_009026.2	NC_009026.2	2041	131	5	2046	GCF_000872985.1	Flaviviridae	IV	Bussuquara virus	+	HNRNPH1
NC_009026.2	NC_009026.2	2137	131	5	2142	GCF_000872985.1	Flaviviridae	IV	Bussuquara virus	+	HNRNPH1
NC_009026.2	NC_009026.2	2138	131	5	2143	GCF_000872985.1	Flaviviridae	IV	Bussuquara virus	+	HNRNPH1
NC_009026.2	NC_009026.2	2179	131	5	2184	GCF_000872985.1	Flaviviridae	IV	Bussuquara virus	+	HNRNPH1
NC_009026.2	NC_009026.2	2218	131	5	2223	GCF_000872985.1	Flaviviridae	IV	Bussuquara virus	+	HNRNPH1
NC_009026.2	NC_009026.2	2241	131	5	2246	GCF_000872985.1	Flaviviridae	IV	Bussuquara virus	+	HNRNPH1
NC_009026.2	NC_009026.2	2255	131	5	2260	GCF_000872985.1	Flaviviridae	IV	Bussuquara virus	+	HNRNPH1
NC_009026.2	NC_009026.2	2271	131	5	2276	GCF_000872985.1	Flaviviridae	IV	Bussuquara virus	+	HNRNPH1
NC_009026.2	NC_009026.2	2292	131	5	2297	GCF_000872985.1	Flaviviridae	IV	Bussuquara virus	+	HNRNPH1
NC_009026.2	NC_009026.2	2317	131	5	2322	GCF_000872985.1	Flaviviridae	IV	Bussuquara virus	+	HNRNPH1
NC_009026.2	NC_009026.2	2318	131	5	2323	GCF_000872985.1	Flaviviridae	IV	Bussuquara virus	+	HNRNPH1
NC_009026.2	NC_009026.2	2319	131	5	2324	GCF_000872985.1	Flaviviridae	IV	Bussuquara virus	+	HNRNPH1
NC_009026.2	NC_009026.2	2374	131	5	2379	GCF_000872985.1	Flaviviridae	IV	Bussuquara virus	+	HNRNPH1
NC_009026.2	NC_009026.2	2395	131	5	2400	GCF_000872985.1	Flaviviridae	IV	Bussuquara virus	+	HNRNPH1
NC_009026.2	NC_009026.2	2638	131	5	2643	GCF_000872985.1	Flaviviridae	IV	Bussuquara virus	+	HNRNPH1
NC_009026.2	NC_009026.2	2639	131	5	2644	GCF_000872985.1	Flaviviridae	IV	Bussuquara virus	+	HNRNPH1
NC_009026.2	NC_009026.2	2684	131	5	2689	GCF_000872985.1	Flaviviridae	IV	Bussuquara virus	+	HNRNPH1
NC_009026.2	NC_009026.2	2834	131	5	2839	GCF_000872985.1	Flaviviridae	IV	Bussuquara virus	+	HNRNPH1
NC_009026.2	NC_009026.2	2835	131	5	2840	GCF_000872985.1	Flaviviridae	IV	Bussuquara virus	+	HNRNPH1
NC_009026.2	NC_009026.2	2900	131	5	2905	GCF_000872985.1	Flaviviridae	IV	Bussuquara virus	+	HNRNPH1
NC_009026.2	NC_009026.2	3110	131	5	3115	GCF_000872985.1	Flaviviridae	IV	Bussuquara virus	+	HNRNPH1
NC_009026.2	NC_009026.2	3222	131	5	3227	GCF_000872985.1	Flaviviridae	IV	Bussuquara virus	+	HNRNPH1
NC_009026.2	NC_009026.2	3284	131	5	3289	GCF_000872985.1	Flaviviridae	IV	Bussuquara virus	+	HNRNPH1
NC_009026.2	NC_009026.2	3362	131	5	3367	GCF_000872985.1	Flaviviridae	IV	Bussuquara virus	+	HNRNPH1
NC_009026.2	NC_009026.2	3363	131	5	3368	GCF_000872985.1	Flaviviridae	IV	Bussuquara virus	+	HNRNPH1
NC_009026.2	NC_009026.2	3422	131	5	3427	GCF_000872985.1	Flaviviridae	IV	Bussuquara virus	+	HNRNPH1
NC_009026.2	NC_009026.2	3720	131	5	3725	GCF_000872985.1	Flaviviridae	IV	Bussuquara virus	+	HNRNPH1
NC_009026.2	NC_009026.2	4146	131	5	4151	GCF_000872985.1	Flaviviridae	IV	Bussuquara virus	+	HNRNPH1
NC_009026.2	NC_009026.2	4183	131	5	4188	GCF_000872985.1	Flaviviridae	IV	Bussuquara virus	+	HNRNPH1
NC_009026.2	NC_009026.2	4282	131	5	4287	GCF_000872985.1	Flaviviridae	IV	Bussuquara virus	+	HNRNPH1
NC_009026.2	NC_009026.2	4390	131	5	4395	GCF_000872985.1	Flaviviridae	IV	Bussuquara virus	+	HNRNPH1
NC_009026.2	NC_009026.2	4439	131	5	4444	GCF_000872985.1	Flaviviridae	IV	Bussuquara virus	+	HNRNPH1
NC_009026.2	NC_009026.2	4603	131	5	4608	GCF_000872985.1	Flaviviridae	IV	Bussuquara virus	+	HNRNPH1
NC_009026.2	NC_009026.2	4625	131	5	4630	GCF_000872985.1	Flaviviridae	IV	Bussuquara virus	+	HNRNPH1
NC_009026.2	NC_009026.2	4656	131	5	4661	GCF_000872985.1	Flaviviridae	IV	Bussuquara virus	+	HNRNPH1
NC_009026.2	NC_009026.2	4657	131	5	4662	GCF_000872985.1	Flaviviridae	IV	Bussuquara virus	+	HNRNPH1
NC_009026.2	NC_009026.2	4741	131	5	4746	GCF_000872985.1	Flaviviridae	IV	Bussuquara virus	+	HNRNPH1
NC_009026.2	NC_009026.2	4742	131	5	4747	GCF_000872985.1	Flaviviridae	IV	Bussuquara virus	+	HNRNPH1
NC_009026.2	NC_009026.2	4774	131	5	4779	GCF_000872985.1	Flaviviridae	IV	Bussuquara virus	+	HNRNPH1
NC_009026.2	NC_009026.2	4817	131	5	4822	GCF_000872985.1	Flaviviridae	IV	Bussuquara virus	+	HNRNPH1
NC_009026.2	NC_009026.2	4818	131	5	4823	GCF_000872985.1	Flaviviridae	IV	Bussuquara virus	+	HNRNPH1
NC_009026.2	NC_009026.2	4877	131	5	4882	GCF_000872985.1	Flaviviridae	IV	Bussuquara virus	+	HNRNPH1
NC_009026.2	NC_009026.2	4972	131	5	4977	GCF_000872985.1	Flaviviridae	IV	Bussuquara virus	+	HNRNPH1
NC_009026.2	NC_009026.2	4973	131	5	4978	GCF_000872985.1	Flaviviridae	IV	Bussuquara virus	+	HNRNPH1
NC_009026.2	NC_009026.2	4981	131	5	4986	GCF_000872985.1	Flaviviridae	IV	Bussuquara virus	+	HNRNPH1
NC_009026.2	NC_009026.2	5041	131	5	5046	GCF_000872985.1	Flaviviridae	IV	Bussuquara virus	+	HNRNPH1
NC_009026.2	NC_009026.2	5042	131	5	5047	GCF_000872985.1	Flaviviridae	IV	Bussuquara virus	+	HNRNPH1
NC_009026.2	NC_009026.2	5079	131	5	5084	GCF_000872985.1	Flaviviridae	IV	Bussuquara virus	+	HNRNPH1
NC_009026.2	NC_009026.2	5323	131	5	5328	GCF_000872985.1	Flaviviridae	IV	Bussuquara virus	+	HNRNPH1
NC_009026.2	NC_009026.2	5506	131	5	5511	GCF_000872985.1	Flaviviridae	IV	Bussuquara virus	+	HNRNPH1
NC_009026.2	NC_009026.2	5532	131	5	5537	GCF_000872985.1	Flaviviridae	IV	Bussuquara virus	+	HNRNPH1
NC_009026.2	NC_009026.2	5715	131	5	5720	GCF_000872985.1	Flaviviridae	IV	Bussuquara virus	+	HNRNPH1
NC_009026.2	NC_009026.2	5812	131	5	5817	GCF_000872985.1	Flaviviridae	IV	Bussuquara virus	+	HNRNPH1
NC_009026.2	NC_009026.2	5813	131	5	5818	GCF_000872985.1	Flaviviridae	IV	Bussuquara virus	+	HNRNPH1
NC_009026.2	NC_009026.2	5819	131	5	5824	GCF_000872985.1	Flaviviridae	IV	Bussuquara virus	+	HNRNPH1
NC_009026.2	NC_009026.2	5853	131	5	5858	GCF_000872985.1	Flaviviridae	IV	Bussuquara virus	+	HNRNPH1
NC_009026.2	NC_009026.2	5876	131	5	5881	GCF_000872985.1	Flaviviridae	IV	Bussuquara virus	+	HNRNPH1
NC_009026.2	NC_009026.2	5987	131	5	5992	GCF_000872985.1	Flaviviridae	IV	Bussuquara virus	+	HNRNPH1
NC_009026.2	NC_009026.2	5988	131	5	5993	GCF_000872985.1	Flaviviridae	IV	Bussuquara virus	+	HNRNPH1
NC_009026.2	NC_009026.2	5993	131	5	5998	GCF_000872985.1	Flaviviridae	IV	Bussuquara virus	+	HNRNPH1
NC_009026.2	NC_009026.2	6063	131	5	6068	GCF_000872985.1	Flaviviridae	IV	Bussuquara virus	+	HNRNPH1
NC_009026.2	NC_009026.2	6064	131	5	6069	GCF_000872985.1	Flaviviridae	IV	Bussuquara virus	+	HNRNPH1
NC_009026.2	NC_009026.2	6271	131	5	6276	GCF_000872985.1	Flaviviridae	IV	Bussuquara virus	+	HNRNPH1
NC_009026.2	NC_009026.2	6272	131	5	6277	GCF_000872985.1	Flaviviridae	IV	Bussuquara virus	+	HNRNPH1
NC_009026.2	NC_009026.2	6367	131	5	6372	GCF_000872985.1	Flaviviridae	IV	Bussuquara virus	+	HNRNPH1
NC_009026.2	NC_009026.2	6368	131	5	6373	GCF_000872985.1	Flaviviridae	IV	Bussuquara virus	+	HNRNPH1
NC_009026.2	NC_009026.2	6454	131	5	6459	GCF_000872985.1	Flaviviridae	IV	Bussuquara virus	+	HNRNPH1
NC_009026.2	NC_009026.2	6455	131	5	6460	GCF_000872985.1	Flaviviridae	IV	Bussuquara virus	+	HNRNPH1
NC_009026.2	NC_009026.2	6456	131	5	6461	GCF_000872985.1	Flaviviridae	IV	Bussuquara virus	+	HNRNPH1
NC_009026.2	NC_009026.2	6496	131	5	6501	GCF_000872985.1	Flaviviridae	IV	Bussuquara virus	+	HNRNPH1
NC_009026.2	NC_009026.2	6708	131	5	6713	GCF_000872985.1	Flaviviridae	IV	Bussuquara virus	+	HNRNPH1
NC_009026.2	NC_009026.2	6715	131	5	6720	GCF_000872985.1	Flaviviridae	IV	Bussuquara virus	+	HNRNPH1
NC_009026.2	NC_009026.2	6900	131	5	6905	GCF_000872985.1	Flaviviridae	IV	Bussuquara virus	+	HNRNPH1
NC_009026.2	NC_009026.2	6901	131	5	6906	GCF_000872985.1	Flaviviridae	IV	Bussuquara virus	+	HNRNPH1
NC_009026.2	NC_009026.2	6902	131	5	6907	GCF_000872985.1	Flaviviridae	IV	Bussuquara virus	+	HNRNPH1
NC_009026.2	NC_009026.2	6903	131	5	6908	GCF_000872985.1	Flaviviridae	IV	Bussuquara virus	+	HNRNPH1
NC_009026.2	NC_009026.2	6904	131	5	6909	GCF_000872985.1	Flaviviridae	IV	Bussuquara virus	+	HNRNPH1
NC_009026.2	NC_009026.2	6924	131	5	6929	GCF_000872985.1	Flaviviridae	IV	Bussuquara virus	+	HNRNPH1
NC_009026.2	NC_009026.2	6925	131	5	6930	GCF_000872985.1	Flaviviridae	IV	Bussuquara virus	+	HNRNPH1
NC_009026.2	NC_009026.2	7431	131	5	7436	GCF_000872985.1	Flaviviridae	IV	Bussuquara virus	+	HNRNPH1
NC_009026.2	NC_009026.2	7541	131	5	7546	GCF_000872985.1	Flaviviridae	IV	Bussuquara virus	+	HNRNPH1
NC_009026.2	NC_009026.2	7666	131	5	7671	GCF_000872985.1	Flaviviridae	IV	Bussuquara virus	+	HNRNPH1
NC_009026.2	NC_009026.2	7686	131	5	7691	GCF_000872985.1	Flaviviridae	IV	Bussuquara virus	+	HNRNPH1
NC_009026.2	NC_009026.2	7687	131	5	7692	GCF_000872985.1	Flaviviridae	IV	Bussuquara virus	+	HNRNPH1
NC_009026.2	NC_009026.2	7688	131	5	7693	GCF_000872985.1	Flaviviridae	IV	Bussuquara virus	+	HNRNPH1
NC_009026.2	NC_009026.2	7699	131	5	7704	GCF_000872985.1	Flaviviridae	IV	Bussuquara virus	+	HNRNPH1
NC_009026.2	NC_009026.2	7700	131	5	7705	GCF_000872985.1	Flaviviridae	IV	Bussuquara virus	+	HNRNPH1
NC_009026.2	NC_009026.2	7897	131	5	7902	GCF_000872985.1	Flaviviridae	IV	Bussuquara virus	+	HNRNPH1
NC_009026.2	NC_009026.2	7914	131	5	7919	GCF_000872985.1	Flaviviridae	IV	Bussuquara virus	+	HNRNPH1
NC_009026.2	NC_009026.2	7915	131	5	7920	GCF_000872985.1	Flaviviridae	IV	Bussuquara virus	+	HNRNPH1
NC_009026.2	NC_009026.2	8281	131	5	8286	GCF_000872985.1	Flaviviridae	IV	Bussuquara virus	+	HNRNPH1
NC_009026.2	NC_009026.2	8282	131	5	8287	GCF_000872985.1	Flaviviridae	IV	Bussuquara virus	+	HNRNPH1
NC_009026.2	NC_009026.2	8283	131	5	8288	GCF_000872985.1	Flaviviridae	IV	Bussuquara virus	+	HNRNPH1
NC_009026.2	NC_009026.2	8294	131	5	8299	GCF_000872985.1	Flaviviridae	IV	Bussuquara virus	+	HNRNPH1
NC_009026.2	NC_009026.2	8341	131	5	8346	GCF_000872985.1	Flaviviridae	IV	Bussuquara virus	+	HNRNPH1
NC_009026.2	NC_009026.2	8506	131	5	8511	GCF_000872985.1	Flaviviridae	IV	Bussuquara virus	+	HNRNPH1
NC_009026.2	NC_009026.2	8669	131	5	8674	GCF_000872985.1	Flaviviridae	IV	Bussuquara virus	+	HNRNPH1
NC_009026.2	NC_009026.2	8780	131	5	8785	GCF_000872985.1	Flaviviridae	IV	Bussuquara virus	+	HNRNPH1
NC_009026.2	NC_009026.2	8861	131	5	8866	GCF_000872985.1	Flaviviridae	IV	Bussuquara virus	+	HNRNPH1
NC_009026.2	NC_009026.2	8901	131	5	8906	GCF_000872985.1	Flaviviridae	IV	Bussuquara virus	+	HNRNPH1
NC_009026.2	NC_009026.2	8962	131	5	8967	GCF_000872985.1	Flaviviridae	IV	Bussuquara virus	+	HNRNPH1
NC_009026.2	NC_009026.2	9039	131	5	9044	GCF_000872985.1	Flaviviridae	IV	Bussuquara virus	+	HNRNPH1
NC_009026.2	NC_009026.2	9081	131	5	9086	GCF_000872985.1	Flaviviridae	IV	Bussuquara virus	+	HNRNPH1
NC_009026.2	NC_009026.2	9111	131	5	9116	GCF_000872985.1	Flaviviridae	IV	Bussuquara virus	+	HNRNPH1
NC_009026.2	NC_009026.2	9112	131	5	9117	GCF_000872985.1	Flaviviridae	IV	Bussuquara virus	+	HNRNPH1
NC_009026.2	NC_009026.2	9141	131	5	9146	GCF_000872985.1	Flaviviridae	IV	Bussuquara virus	+	HNRNPH1
NC_009026.2	NC_009026.2	9173	131	5	9178	GCF_000872985.1	Flaviviridae	IV	Bussuquara virus	+	HNRNPH1
NC_009026.2	NC_009026.2	9198	131	5	9203	GCF_000872985.1	Flaviviridae	IV	Bussuquara virus	+	HNRNPH1
NC_009026.2	NC_009026.2	9219	131	5	9224	GCF_000872985.1	Flaviviridae	IV	Bussuquara virus	+	HNRNPH1
NC_009026.2	NC_009026.2	9287	131	5	9292	GCF_000872985.1	Flaviviridae	IV	Bussuquara virus	+	HNRNPH1
NC_009026.2	NC_009026.2	9430	131	5	9435	GCF_000872985.1	Flaviviridae	IV	Bussuquara virus	+	HNRNPH1
NC_009026.2	NC_009026.2	9431	131	5	9436	GCF_000872985.1	Flaviviridae	IV	Bussuquara virus	+	HNRNPH1
NC_009026.2	NC_009026.2	9432	131	5	9437	GCF_000872985.1	Flaviviridae	IV	Bussuquara virus	+	HNRNPH1
NC_009026.2	NC_009026.2	9690	131	5	9695	GCF_000872985.1	Flaviviridae	IV	Bussuquara virus	+	HNRNPH1
NC_009026.2	NC_009026.2	9891	131	5	9896	GCF_000872985.1	Flaviviridae	IV	Bussuquara virus	+	HNRNPH1
NC_009026.2	NC_009026.2	9902	131	5	9907	GCF_000872985.1	Flaviviridae	IV	Bussuquara virus	+	HNRNPH1
NC_009026.2	NC_009026.2	10046	131	5	10051	GCF_000872985.1	Flaviviridae	IV	Bussuquara virus	+	HNRNPH1
NC_009026.2	NC_009026.2	10142	131	5	10147	GCF_000872985.1	Flaviviridae	IV	Bussuquara virus	+	HNRNPH1
NC_009026.2	NC_009026.2	10203	131	5	10208	GCF_000872985.1	Flaviviridae	IV	Bussuquara virus	+	HNRNPH1
NC_009026.2	NC_009026.2	10211	131	5	10216	GCF_000872985.1	Flaviviridae	IV	Bussuquara virus	+	HNRNPH1
NC_009026.2	NC_009026.2	10277	131	5	10282	GCF_000872985.1	Flaviviridae	IV	Bussuquara virus	+	HNRNPH1
NC_009026.2	NC_009026.2	10361	131	5	10366	GCF_000872985.1	Flaviviridae	IV	Bussuquara virus	+	HNRNPH1
NC_009026.2	NC_009026.2	10362	131	5	10367	GCF_000872985.1	Flaviviridae	IV	Bussuquara virus	+	HNRNPH1
NC_009026.2	NC_009026.2	10415	131	5	10420	GCF_000872985.1	Flaviviridae	IV	Bussuquara virus	+	HNRNPH1
NC_009026.2	NC_009026.2	10515	131	5	10520	GCF_000872985.1	Flaviviridae	IV	Bussuquara virus	+	HNRNPH1
NC_009026.2	NC_009026.2	10548	131	5	10553	GCF_000872985.1	Flaviviridae	IV	Bussuquara virus	+	HNRNPH1
NC_009026.2	NC_009026.2	10575	131	5	10580	GCF_000872985.1	Flaviviridae	IV	Bussuquara virus	+	HNRNPH1
NC_009026.2	NC_009026.2	10723	131	5	10728	GCF_000872985.1	Flaviviridae	IV	Bussuquara virus	+	HNRNPH1
NC_009026.2	NC_009026.2	10787	131	5	10792	GCF_000872985.1	Flaviviridae	IV	Bussuquara virus	+	HNRNPH1
NC_009026.2	NC_009026.2	10791	131	5	10796	GCF_000872985.1	Flaviviridae	IV	Bussuquara virus	+	HNRNPH1
NC_009026.2	NC_009026.2	10792	131	5	10797	GCF_000872985.1	Flaviviridae	IV	Bussuquara virus	+	HNRNPH1
NC_009026.2	NC_009026.2	51	131	5	56	GCF_000872985.1	Flaviviridae	IV	Bussuquara virus	-	HNRNPH1
NC_009026.2	NC_009026.2	136	131	5	141	GCF_000872985.1	Flaviviridae	IV	Bussuquara virus	-	HNRNPH1
NC_009026.2	NC_009026.2	137	131	5	142	GCF_000872985.1	Flaviviridae	IV	Bussuquara virus	-	HNRNPH1
NC_009026.2	NC_009026.2	196	131	5	201	GCF_000872985.1	Flaviviridae	IV	Bussuquara virus	-	HNRNPH1
NC_009026.2	NC_009026.2	214	131	5	219	GCF_000872985.1	Flaviviridae	IV	Bussuquara virus	-	HNRNPH1
NC_009026.2	NC_009026.2	245	131	5	250	GCF_000872985.1	Flaviviridae	IV	Bussuquara virus	-	HNRNPH1
NC_009026.2	NC_009026.2	283	131	5	288	GCF_000872985.1	Flaviviridae	IV	Bussuquara virus	-	HNRNPH1
NC_009026.2	NC_009026.2	759	131	5	764	GCF_000872985.1	Flaviviridae	IV	Bussuquara virus	-	HNRNPH1
NC_009026.2	NC_009026.2	760	131	5	765	GCF_000872985.1	Flaviviridae	IV	Bussuquara virus	-	HNRNPH1
NC_009026.2	NC_009026.2	774	131	5	779	GCF_000872985.1	Flaviviridae	IV	Bussuquara virus	-	HNRNPH1
NC_009026.2	NC_009026.2	775	131	5	780	GCF_000872985.1	Flaviviridae	IV	Bussuquara virus	-	HNRNPH1
NC_009026.2	NC_009026.2	945	131	5	950	GCF_000872985.1	Flaviviridae	IV	Bussuquara virus	-	HNRNPH1
NC_009026.2	NC_009026.2	946	131	5	951	GCF_000872985.1	Flaviviridae	IV	Bussuquara virus	-	HNRNPH1
NC_009026.2	NC_009026.2	995	131	5	1000	GCF_000872985.1	Flaviviridae	IV	Bussuquara virus	-	HNRNPH1
NC_009026.2	NC_009026.2	1038	131	5	1043	GCF_000872985.1	Flaviviridae	IV	Bussuquara virus	-	HNRNPH1
NC_009026.2	NC_009026.2	2037	131	5	2042	GCF_000872985.1	Flaviviridae	IV	Bussuquara virus	-	HNRNPH1
NC_009026.2	NC_009026.2	2095	131	5	2100	GCF_000872985.1	Flaviviridae	IV	Bussuquara virus	-	HNRNPH1
NC_009026.2	NC_009026.2	2096	131	5	2101	GCF_000872985.1	Flaviviridae	IV	Bussuquara virus	-	HNRNPH1
NC_009026.2	NC_009026.2	2135	131	5	2140	GCF_000872985.1	Flaviviridae	IV	Bussuquara virus	-	HNRNPH1
NC_009026.2	NC_009026.2	2241	131	5	2246	GCF_000872985.1	Flaviviridae	IV	Bussuquara virus	-	HNRNPH1
NC_009026.2	NC_009026.2	2858	131	5	2863	GCF_000872985.1	Flaviviridae	IV	Bussuquara virus	-	HNRNPH1
NC_009026.2	NC_009026.2	3259	131	5	3264	GCF_000872985.1	Flaviviridae	IV	Bussuquara virus	-	HNRNPH1
NC_009026.2	NC_009026.2	3260	131	5	3265	GCF_000872985.1	Flaviviridae	IV	Bussuquara virus	-	HNRNPH1
NC_009026.2	NC_009026.2	3299	131	5	3304	GCF_000872985.1	Flaviviridae	IV	Bussuquara virus	-	HNRNPH1
NC_009026.2	NC_009026.2	3400	131	5	3405	GCF_000872985.1	Flaviviridae	IV	Bussuquara virus	-	HNRNPH1
NC_009026.2	NC_009026.2	3454	131	5	3459	GCF_000872985.1	Flaviviridae	IV	Bussuquara virus	-	HNRNPH1
NC_009026.2	NC_009026.2	3749	131	5	3754	GCF_000872985.1	Flaviviridae	IV	Bussuquara virus	-	HNRNPH1
NC_009026.2	NC_009026.2	3979	131	5	3984	GCF_000872985.1	Flaviviridae	IV	Bussuquara virus	-	HNRNPH1
NC_009026.2	NC_009026.2	4039	131	5	4044	GCF_000872985.1	Flaviviridae	IV	Bussuquara virus	-	HNRNPH1
NC_009026.2	NC_009026.2	4226	131	5	4231	GCF_000872985.1	Flaviviridae	IV	Bussuquara virus	-	HNRNPH1
NC_009026.2	NC_009026.2	4227	131	5	4232	GCF_000872985.1	Flaviviridae	IV	Bussuquara virus	-	HNRNPH1
NC_009026.2	NC_009026.2	4265	131	5	4270	GCF_000872985.1	Flaviviridae	IV	Bussuquara virus	-	HNRNPH1
NC_009026.2	NC_009026.2	4422	131	5	4427	GCF_000872985.1	Flaviviridae	IV	Bussuquara virus	-	HNRNPH1
NC_009026.2	NC_009026.2	4763	131	5	4768	GCF_000872985.1	Flaviviridae	IV	Bussuquara virus	-	HNRNPH1
NC_009026.2	NC_009026.2	4803	131	5	4808	GCF_000872985.1	Flaviviridae	IV	Bussuquara virus	-	HNRNPH1
NC_009026.2	NC_009026.2	4804	131	5	4809	GCF_000872985.1	Flaviviridae	IV	Bussuquara virus	-	HNRNPH1
NC_009026.2	NC_009026.2	5013	131	5	5018	GCF_000872985.1	Flaviviridae	IV	Bussuquara virus	-	HNRNPH1
NC_009026.2	NC_009026.2	5205	131	5	5210	GCF_000872985.1	Flaviviridae	IV	Bussuquara virus	-	HNRNPH1
NC_009026.2	NC_009026.2	5206	131	5	5211	GCF_000872985.1	Flaviviridae	IV	Bussuquara virus	-	HNRNPH1
NC_009026.2	NC_009026.2	5226	131	5	5231	GCF_000872985.1	Flaviviridae	IV	Bussuquara virus	-	HNRNPH1
NC_009026.2	NC_009026.2	5447	131	5	5452	GCF_000872985.1	Flaviviridae	IV	Bussuquara virus	-	HNRNPH1
NC_009026.2	NC_009026.2	5529	131	5	5534	GCF_000872985.1	Flaviviridae	IV	Bussuquara virus	-	HNRNPH1
NC_009026.2	NC_009026.2	5662	131	5	5667	GCF_000872985.1	Flaviviridae	IV	Bussuquara virus	-	HNRNPH1
NC_009026.2	NC_009026.2	5674	131	5	5679	GCF_000872985.1	Flaviviridae	IV	Bussuquara virus	-	HNRNPH1
NC_009026.2	NC_009026.2	5675	131	5	5680	GCF_000872985.1	Flaviviridae	IV	Bussuquara virus	-	HNRNPH1
NC_009026.2	NC_009026.2	5809	131	5	5814	GCF_000872985.1	Flaviviridae	IV	Bussuquara virus	-	HNRNPH1
NC_009026.2	NC_009026.2	6001	131	5	6006	GCF_000872985.1	Flaviviridae	IV	Bussuquara virus	-	HNRNPH1
NC_009026.2	NC_009026.2	6246	131	5	6251	GCF_000872985.1	Flaviviridae	IV	Bussuquara virus	-	HNRNPH1
NC_009026.2	NC_009026.2	6315	131	5	6320	GCF_000872985.1	Flaviviridae	IV	Bussuquara virus	-	HNRNPH1
NC_009026.2	NC_009026.2	6375	131	5	6380	GCF_000872985.1	Flaviviridae	IV	Bussuquara virus	-	HNRNPH1
NC_009026.2	NC_009026.2	6511	131	5	6516	GCF_000872985.1	Flaviviridae	IV	Bussuquara virus	-	HNRNPH1
NC_009026.2	NC_009026.2	6512	131	5	6517	GCF_000872985.1	Flaviviridae	IV	Bussuquara virus	-	HNRNPH1
NC_009026.2	NC_009026.2	6687	131	5	6692	GCF_000872985.1	Flaviviridae	IV	Bussuquara virus	-	HNRNPH1
NC_009026.2	NC_009026.2	6688	131	5	6693	GCF_000872985.1	Flaviviridae	IV	Bussuquara virus	-	HNRNPH1
NC_009026.2	NC_009026.2	6875	131	5	6880	GCF_000872985.1	Flaviviridae	IV	Bussuquara virus	-	HNRNPH1
NC_009026.2	NC_009026.2	7298	131	5	7303	GCF_000872985.1	Flaviviridae	IV	Bussuquara virus	-	HNRNPH1
NC_009026.2	NC_009026.2	7516	131	5	7521	GCF_000872985.1	Flaviviridae	IV	Bussuquara virus	-	HNRNPH1
NC_009026.2	NC_009026.2	7530	131	5	7535	GCF_000872985.1	Flaviviridae	IV	Bussuquara virus	-	HNRNPH1
NC_009026.2	NC_009026.2	7581	131	5	7586	GCF_000872985.1	Flaviviridae	IV	Bussuquara virus	-	HNRNPH1
NC_009026.2	NC_009026.2	7599	131	5	7604	GCF_000872985.1	Flaviviridae	IV	Bussuquara virus	-	HNRNPH1
NC_009026.2	NC_009026.2	7600	131	5	7605	GCF_000872985.1	Flaviviridae	IV	Bussuquara virus	-	HNRNPH1
NC_009026.2	NC_009026.2	8177	131	5	8182	GCF_000872985.1	Flaviviridae	IV	Bussuquara virus	-	HNRNPH1
NC_009026.2	NC_009026.2	8223	131	5	8228	GCF_000872985.1	Flaviviridae	IV	Bussuquara virus	-	HNRNPH1
NC_009026.2	NC_009026.2	8224	131	5	8229	GCF_000872985.1	Flaviviridae	IV	Bussuquara virus	-	HNRNPH1
NC_009026.2	NC_009026.2	8477	131	5	8482	GCF_000872985.1	Flaviviridae	IV	Bussuquara virus	-	HNRNPH1
NC_009026.2	NC_009026.2	8701	131	5	8706	GCF_000872985.1	Flaviviridae	IV	Bussuquara virus	-	HNRNPH1
NC_009026.2	NC_009026.2	8702	131	5	8707	GCF_000872985.1	Flaviviridae	IV	Bussuquara virus	-	HNRNPH1
NC_009026.2	NC_009026.2	8703	131	5	8708	GCF_000872985.1	Flaviviridae	IV	Bussuquara virus	-	HNRNPH1
NC_009026.2	NC_009026.2	8749	131	5	8754	GCF_000872985.1	Flaviviridae	IV	Bussuquara virus	-	HNRNPH1
NC_009026.2	NC_009026.2	8811	131	5	8816	GCF_000872985.1	Flaviviridae	IV	Bussuquara virus	-	HNRNPH1
NC_009026.2	NC_009026.2	8812	131	5	8817	GCF_000872985.1	Flaviviridae	IV	Bussuquara virus	-	HNRNPH1
NC_009026.2	NC_009026.2	8884	131	5	8889	GCF_000872985.1	Flaviviridae	IV	Bussuquara virus	-	HNRNPH1
NC_009026.2	NC_009026.2	9316	131	5	9321	GCF_000872985.1	Flaviviridae	IV	Bussuquara virus	-	HNRNPH1
NC_009026.2	NC_009026.2	9317	131	5	9322	GCF_000872985.1	Flaviviridae	IV	Bussuquara virus	-	HNRNPH1
NC_009026.2	NC_009026.2	9325	131	5	9330	GCF_000872985.1	Flaviviridae	IV	Bussuquara virus	-	HNRNPH1
NC_009026.2	NC_009026.2	9326	131	5	9331	GCF_000872985.1	Flaviviridae	IV	Bussuquara virus	-	HNRNPH1
NC_009026.2	NC_009026.2	9350	131	5	9355	GCF_000872985.1	Flaviviridae	IV	Bussuquara virus	-	HNRNPH1
NC_009026.2	NC_009026.2	9351	131	5	9356	GCF_000872985.1	Flaviviridae	IV	Bussuquara virus	-	HNRNPH1
NC_009026.2	NC_009026.2	9717	131	5	9722	GCF_000872985.1	Flaviviridae	IV	Bussuquara virus	-	HNRNPH1
NC_009026.2	NC_009026.2	9914	131	5	9919	GCF_000872985.1	Flaviviridae	IV	Bussuquara virus	-	HNRNPH1
NC_009026.2	NC_009026.2	10043	131	5	10048	GCF_000872985.1	Flaviviridae	IV	Bussuquara virus	-	HNRNPH1
NC_009026.2	NC_009026.2	10044	131	5	10049	GCF_000872985.1	Flaviviridae	IV	Bussuquara virus	-	HNRNPH1
NC_009026.2	NC_009026.2	10074	131	5	10079	GCF_000872985.1	Flaviviridae	IV	Bussuquara virus	-	HNRNPH1
NC_009026.2	NC_009026.2	10173	131	5	10178	GCF_000872985.1	Flaviviridae	IV	Bussuquara virus	-	HNRNPH1
NC_009026.2	NC_009026.2	10519	131	5	10524	GCF_000872985.1	Flaviviridae	IV	Bussuquara virus	-	HNRNPH1
NC_009026.2	NC_009026.2	10520	131	5	10525	GCF_000872985.1	Flaviviridae	IV	Bussuquara virus	-	HNRNPH1
NC_009026.2	NC_009026.2	10578	131	5	10583	GCF_000872985.1	Flaviviridae	IV	Bussuquara virus	-	HNRNPH1
NC_009026.2	NC_009026.2	10629	131	5	10634	GCF_000872985.1	Flaviviridae	IV	Bussuquara virus	-	HNRNPH1
NC_009826.1	NC_009826.1	202	131	5	207	GCF_000873605.1	Flaviviridae	IV	Hepatitis C virus genotype 5	+	HNRNPH1
NC_009826.1	NC_009826.1	235	131	5	240	GCF_000873605.1	Flaviviridae	IV	Hepatitis C virus genotype 5	+	HNRNPH1
NC_009826.1	NC_009826.1	396	131	5	401	GCF_000873605.1	Flaviviridae	IV	Hepatitis C virus genotype 5	+	HNRNPH1
NC_009826.1	NC_009826.1	409	131	5	414	GCF_000873605.1	Flaviviridae	IV	Hepatitis C virus genotype 5	+	HNRNPH1
NC_009826.1	NC_009826.1	504	131	5	509	GCF_000873605.1	Flaviviridae	IV	Hepatitis C virus genotype 5	+	HNRNPH1
NC_009826.1	NC_009826.1	505	131	5	510	GCF_000873605.1	Flaviviridae	IV	Hepatitis C virus genotype 5	+	HNRNPH1
NC_009826.1	NC_009826.1	560	131	5	565	GCF_000873605.1	Flaviviridae	IV	Hepatitis C virus genotype 5	+	HNRNPH1
NC_009826.1	NC_009826.1	597	131	5	602	GCF_000873605.1	Flaviviridae	IV	Hepatitis C virus genotype 5	+	HNRNPH1
NC_009826.1	NC_009826.1	634	131	5	639	GCF_000873605.1	Flaviviridae	IV	Hepatitis C virus genotype 5	+	HNRNPH1
NC_009826.1	NC_009826.1	639	131	5	644	GCF_000873605.1	Flaviviridae	IV	Hepatitis C virus genotype 5	+	HNRNPH1
NC_009826.1	NC_009826.1	679	131	5	684	GCF_000873605.1	Flaviviridae	IV	Hepatitis C virus genotype 5	+	HNRNPH1
NC_009826.1	NC_009826.1	680	131	5	685	GCF_000873605.1	Flaviviridae	IV	Hepatitis C virus genotype 5	+	HNRNPH1
NC_009826.1	NC_009826.1	710	131	5	715	GCF_000873605.1	Flaviviridae	IV	Hepatitis C virus genotype 5	+	HNRNPH1
NC_009826.1	NC_009826.1	711	131	5	716	GCF_000873605.1	Flaviviridae	IV	Hepatitis C virus genotype 5	+	HNRNPH1
NC_009826.1	NC_009826.1	776	131	5	781	GCF_000873605.1	Flaviviridae	IV	Hepatitis C virus genotype 5	+	HNRNPH1
NC_009826.1	NC_009826.1	872	131	5	877	GCF_000873605.1	Flaviviridae	IV	Hepatitis C virus genotype 5	+	HNRNPH1
NC_009826.1	NC_009826.1	873	131	5	878	GCF_000873605.1	Flaviviridae	IV	Hepatitis C virus genotype 5	+	HNRNPH1
NC_009826.1	NC_009826.1	993	131	5	998	GCF_000873605.1	Flaviviridae	IV	Hepatitis C virus genotype 5	+	HNRNPH1
NC_009826.1	NC_009826.1	1079	131	5	1084	GCF_000873605.1	Flaviviridae	IV	Hepatitis C virus genotype 5	+	HNRNPH1
NC_009826.1	NC_009826.1	1121	131	5	1126	GCF_000873605.1	Flaviviridae	IV	Hepatitis C virus genotype 5	+	HNRNPH1
NC_009826.1	NC_009826.1	1236	131	5	1241	GCF_000873605.1	Flaviviridae	IV	Hepatitis C virus genotype 5	+	HNRNPH1
NC_009826.1	NC_009826.1	1326	131	5	1331	GCF_000873605.1	Flaviviridae	IV	Hepatitis C virus genotype 5	+	HNRNPH1
NC_009826.1	NC_009826.1	1335	131	5	1340	GCF_000873605.1	Flaviviridae	IV	Hepatitis C virus genotype 5	+	HNRNPH1
NC_009826.1	NC_009826.1	1336	131	5	1341	GCF_000873605.1	Flaviviridae	IV	Hepatitis C virus genotype 5	+	HNRNPH1
NC_009826.1	NC_009826.1	1337	131	5	1342	GCF_000873605.1	Flaviviridae	IV	Hepatitis C virus genotype 5	+	HNRNPH1
NC_009826.1	NC_009826.1	1338	131	5	1343	GCF_000873605.1	Flaviviridae	IV	Hepatitis C virus genotype 5	+	HNRNPH1
NC_009826.1	NC_009826.1	1628	131	5	1633	GCF_000873605.1	Flaviviridae	IV	Hepatitis C virus genotype 5	+	HNRNPH1
NC_009826.1	NC_009826.1	1683	131	5	1688	GCF_000873605.1	Flaviviridae	IV	Hepatitis C virus genotype 5	+	HNRNPH1
NC_009826.1	NC_009826.1	1684	131	5	1689	GCF_000873605.1	Flaviviridae	IV	Hepatitis C virus genotype 5	+	HNRNPH1
NC_009826.1	NC_009826.1	1764	131	5	1769	GCF_000873605.1	Flaviviridae	IV	Hepatitis C virus genotype 5	+	HNRNPH1
NC_009826.1	NC_009826.1	1847	131	5	1852	GCF_000873605.1	Flaviviridae	IV	Hepatitis C virus genotype 5	+	HNRNPH1
NC_009826.1	NC_009826.1	1866	131	5	1871	GCF_000873605.1	Flaviviridae	IV	Hepatitis C virus genotype 5	+	HNRNPH1
NC_009826.1	NC_009826.1	1955	131	5	1960	GCF_000873605.1	Flaviviridae	IV	Hepatitis C virus genotype 5	+	HNRNPH1
NC_009826.1	NC_009826.1	2072	131	5	2077	GCF_000873605.1	Flaviviridae	IV	Hepatitis C virus genotype 5	+	HNRNPH1
NC_009826.1	NC_009826.1	2427	131	5	2432	GCF_000873605.1	Flaviviridae	IV	Hepatitis C virus genotype 5	+	HNRNPH1
NC_009826.1	NC_009826.1	2561	131	5	2566	GCF_000873605.1	Flaviviridae	IV	Hepatitis C virus genotype 5	+	HNRNPH1
NC_009826.1	NC_009826.1	2570	131	5	2575	GCF_000873605.1	Flaviviridae	IV	Hepatitis C virus genotype 5	+	HNRNPH1
NC_009826.1	NC_009826.1	2580	131	5	2585	GCF_000873605.1	Flaviviridae	IV	Hepatitis C virus genotype 5	+	HNRNPH1
NC_009826.1	NC_009826.1	2633	131	5	2638	GCF_000873605.1	Flaviviridae	IV	Hepatitis C virus genotype 5	+	HNRNPH1
NC_009826.1	NC_009826.1	2734	131	5	2739	GCF_000873605.1	Flaviviridae	IV	Hepatitis C virus genotype 5	+	HNRNPH1
NC_009826.1	NC_009826.1	2780	131	5	2785	GCF_000873605.1	Flaviviridae	IV	Hepatitis C virus genotype 5	+	HNRNPH1
NC_009826.1	NC_009826.1	2859	131	5	2864	GCF_000873605.1	Flaviviridae	IV	Hepatitis C virus genotype 5	+	HNRNPH1
NC_009826.1	NC_009826.1	2881	131	5	2886	GCF_000873605.1	Flaviviridae	IV	Hepatitis C virus genotype 5	+	HNRNPH1
NC_009826.1	NC_009826.1	2932	131	5	2937	GCF_000873605.1	Flaviviridae	IV	Hepatitis C virus genotype 5	+	HNRNPH1
NC_009826.1	NC_009826.1	2933	131	5	2938	GCF_000873605.1	Flaviviridae	IV	Hepatitis C virus genotype 5	+	HNRNPH1
NC_009826.1	NC_009826.1	3237	131	5	3242	GCF_000873605.1	Flaviviridae	IV	Hepatitis C virus genotype 5	+	HNRNPH1
NC_009826.1	NC_009826.1	3238	131	5	3243	GCF_000873605.1	Flaviviridae	IV	Hepatitis C virus genotype 5	+	HNRNPH1
NC_009826.1	NC_009826.1	3239	131	5	3244	GCF_000873605.1	Flaviviridae	IV	Hepatitis C virus genotype 5	+	HNRNPH1
NC_009826.1	NC_009826.1	3260	131	5	3265	GCF_000873605.1	Flaviviridae	IV	Hepatitis C virus genotype 5	+	HNRNPH1
NC_009826.1	NC_009826.1	3316	131	5	3321	GCF_000873605.1	Flaviviridae	IV	Hepatitis C virus genotype 5	+	HNRNPH1
NC_009826.1	NC_009826.1	3392	131	5	3397	GCF_000873605.1	Flaviviridae	IV	Hepatitis C virus genotype 5	+	HNRNPH1
NC_009826.1	NC_009826.1	3393	131	5	3398	GCF_000873605.1	Flaviviridae	IV	Hepatitis C virus genotype 5	+	HNRNPH1
NC_009826.1	NC_009826.1	3448	131	5	3453	GCF_000873605.1	Flaviviridae	IV	Hepatitis C virus genotype 5	+	HNRNPH1
NC_009826.1	NC_009826.1	3530	131	5	3535	GCF_000873605.1	Flaviviridae	IV	Hepatitis C virus genotype 5	+	HNRNPH1
NC_009826.1	NC_009826.1	3607	131	5	3612	GCF_000873605.1	Flaviviridae	IV	Hepatitis C virus genotype 5	+	HNRNPH1
NC_009826.1	NC_009826.1	3608	131	5	3613	GCF_000873605.1	Flaviviridae	IV	Hepatitis C virus genotype 5	+	HNRNPH1
NC_009826.1	NC_009826.1	3631	131	5	3636	GCF_000873605.1	Flaviviridae	IV	Hepatitis C virus genotype 5	+	HNRNPH1
NC_009826.1	NC_009826.1	3766	131	5	3771	GCF_000873605.1	Flaviviridae	IV	Hepatitis C virus genotype 5	+	HNRNPH1
NC_009826.1	NC_009826.1	3841	131	5	3846	GCF_000873605.1	Flaviviridae	IV	Hepatitis C virus genotype 5	+	HNRNPH1
NC_009826.1	NC_009826.1	3955	131	5	3960	GCF_000873605.1	Flaviviridae	IV	Hepatitis C virus genotype 5	+	HNRNPH1
NC_009826.1	NC_009826.1	4022	131	5	4027	GCF_000873605.1	Flaviviridae	IV	Hepatitis C virus genotype 5	+	HNRNPH1
NC_009826.1	NC_009826.1	4188	131	5	4193	GCF_000873605.1	Flaviviridae	IV	Hepatitis C virus genotype 5	+	HNRNPH1
NC_009826.1	NC_009826.1	4189	131	5	4194	GCF_000873605.1	Flaviviridae	IV	Hepatitis C virus genotype 5	+	HNRNPH1
NC_009826.1	NC_009826.1	4190	131	5	4195	GCF_000873605.1	Flaviviridae	IV	Hepatitis C virus genotype 5	+	HNRNPH1
NC_009826.1	NC_009826.1	4262	131	5	4267	GCF_000873605.1	Flaviviridae	IV	Hepatitis C virus genotype 5	+	HNRNPH1
NC_009826.1	NC_009826.1	4390	131	5	4395	GCF_000873605.1	Flaviviridae	IV	Hepatitis C virus genotype 5	+	HNRNPH1
NC_009826.1	NC_009826.1	4391	131	5	4396	GCF_000873605.1	Flaviviridae	IV	Hepatitis C virus genotype 5	+	HNRNPH1
NC_009826.1	NC_009826.1	4392	131	5	4397	GCF_000873605.1	Flaviviridae	IV	Hepatitis C virus genotype 5	+	HNRNPH1
NC_009826.1	NC_009826.1	4743	131	5	4748	GCF_000873605.1	Flaviviridae	IV	Hepatitis C virus genotype 5	+	HNRNPH1
NC_009826.1	NC_009826.1	4754	131	5	4759	GCF_000873605.1	Flaviviridae	IV	Hepatitis C virus genotype 5	+	HNRNPH1
NC_009826.1	NC_009826.1	4793	131	5	4798	GCF_000873605.1	Flaviviridae	IV	Hepatitis C virus genotype 5	+	HNRNPH1
NC_009826.1	NC_009826.1	4794	131	5	4799	GCF_000873605.1	Flaviviridae	IV	Hepatitis C virus genotype 5	+	HNRNPH1
NC_009826.1	NC_009826.1	4953	131	5	4958	GCF_000873605.1	Flaviviridae	IV	Hepatitis C virus genotype 5	+	HNRNPH1
NC_009826.1	NC_009826.1	4958	131	5	4963	GCF_000873605.1	Flaviviridae	IV	Hepatitis C virus genotype 5	+	HNRNPH1
NC_009826.1	NC_009826.1	4959	131	5	4964	GCF_000873605.1	Flaviviridae	IV	Hepatitis C virus genotype 5	+	HNRNPH1
NC_009826.1	NC_009826.1	5014	131	5	5019	GCF_000873605.1	Flaviviridae	IV	Hepatitis C virus genotype 5	+	HNRNPH1
NC_009826.1	NC_009826.1	5018	131	5	5023	GCF_000873605.1	Flaviviridae	IV	Hepatitis C virus genotype 5	+	HNRNPH1
NC_009826.1	NC_009826.1	5019	131	5	5024	GCF_000873605.1	Flaviviridae	IV	Hepatitis C virus genotype 5	+	HNRNPH1
NC_009826.1	NC_009826.1	5091	131	5	5096	GCF_000873605.1	Flaviviridae	IV	Hepatitis C virus genotype 5	+	HNRNPH1
NC_009826.1	NC_009826.1	5164	131	5	5169	GCF_000873605.1	Flaviviridae	IV	Hepatitis C virus genotype 5	+	HNRNPH1
NC_009826.1	NC_009826.1	5165	131	5	5170	GCF_000873605.1	Flaviviridae	IV	Hepatitis C virus genotype 5	+	HNRNPH1
NC_009826.1	NC_009826.1	5259	131	5	5264	GCF_000873605.1	Flaviviridae	IV	Hepatitis C virus genotype 5	+	HNRNPH1
NC_009826.1	NC_009826.1	5270	131	5	5275	GCF_000873605.1	Flaviviridae	IV	Hepatitis C virus genotype 5	+	HNRNPH1
NC_009826.1	NC_009826.1	5271	131	5	5276	GCF_000873605.1	Flaviviridae	IV	Hepatitis C virus genotype 5	+	HNRNPH1
NC_009826.1	NC_009826.1	5272	131	5	5277	GCF_000873605.1	Flaviviridae	IV	Hepatitis C virus genotype 5	+	HNRNPH1
NC_009826.1	NC_009826.1	5348	131	5	5353	GCF_000873605.1	Flaviviridae	IV	Hepatitis C virus genotype 5	+	HNRNPH1
NC_009826.1	NC_009826.1	5373	131	5	5378	GCF_000873605.1	Flaviviridae	IV	Hepatitis C virus genotype 5	+	HNRNPH1
NC_009826.1	NC_009826.1	5591	131	5	5596	GCF_000873605.1	Flaviviridae	IV	Hepatitis C virus genotype 5	+	HNRNPH1
NC_009826.1	NC_009826.1	5720	131	5	5725	GCF_000873605.1	Flaviviridae	IV	Hepatitis C virus genotype 5	+	HNRNPH1
NC_009826.1	NC_009826.1	5724	131	5	5729	GCF_000873605.1	Flaviviridae	IV	Hepatitis C virus genotype 5	+	HNRNPH1
NC_009826.1	NC_009826.1	5812	131	5	5817	GCF_000873605.1	Flaviviridae	IV	Hepatitis C virus genotype 5	+	HNRNPH1
NC_009826.1	NC_009826.1	5817	131	5	5822	GCF_000873605.1	Flaviviridae	IV	Hepatitis C virus genotype 5	+	HNRNPH1
NC_009826.1	NC_009826.1	5840	131	5	5845	GCF_000873605.1	Flaviviridae	IV	Hepatitis C virus genotype 5	+	HNRNPH1
NC_009826.1	NC_009826.1	5852	131	5	5857	GCF_000873605.1	Flaviviridae	IV	Hepatitis C virus genotype 5	+	HNRNPH1
NC_009826.1	NC_009826.1	5853	131	5	5858	GCF_000873605.1	Flaviviridae	IV	Hepatitis C virus genotype 5	+	HNRNPH1
NC_009826.1	NC_009826.1	5861	131	5	5866	GCF_000873605.1	Flaviviridae	IV	Hepatitis C virus genotype 5	+	HNRNPH1
NC_009826.1	NC_009826.1	5891	131	5	5896	GCF_000873605.1	Flaviviridae	IV	Hepatitis C virus genotype 5	+	HNRNPH1
NC_009826.1	NC_009826.1	5892	131	5	5897	GCF_000873605.1	Flaviviridae	IV	Hepatitis C virus genotype 5	+	HNRNPH1
NC_009826.1	NC_009826.1	6010	131	5	6015	GCF_000873605.1	Flaviviridae	IV	Hepatitis C virus genotype 5	+	HNRNPH1
NC_009826.1	NC_009826.1	6011	131	5	6016	GCF_000873605.1	Flaviviridae	IV	Hepatitis C virus genotype 5	+	HNRNPH1
NC_009826.1	NC_009826.1	6065	131	5	6070	GCF_000873605.1	Flaviviridae	IV	Hepatitis C virus genotype 5	+	HNRNPH1
NC_009826.1	NC_009826.1	6222	131	5	6227	GCF_000873605.1	Flaviviridae	IV	Hepatitis C virus genotype 5	+	HNRNPH1
NC_009826.1	NC_009826.1	6228	131	5	6233	GCF_000873605.1	Flaviviridae	IV	Hepatitis C virus genotype 5	+	HNRNPH1
NC_009826.1	NC_009826.1	6319	131	5	6324	GCF_000873605.1	Flaviviridae	IV	Hepatitis C virus genotype 5	+	HNRNPH1
NC_009826.1	NC_009826.1	6320	131	5	6325	GCF_000873605.1	Flaviviridae	IV	Hepatitis C virus genotype 5	+	HNRNPH1
NC_009826.1	NC_009826.1	6328	131	5	6333	GCF_000873605.1	Flaviviridae	IV	Hepatitis C virus genotype 5	+	HNRNPH1
NC_009826.1	NC_009826.1	6342	131	5	6347	GCF_000873605.1	Flaviviridae	IV	Hepatitis C virus genotype 5	+	HNRNPH1
NC_009826.1	NC_009826.1	6531	131	5	6536	GCF_000873605.1	Flaviviridae	IV	Hepatitis C virus genotype 5	+	HNRNPH1
NC_009826.1	NC_009826.1	6569	131	5	6574	GCF_000873605.1	Flaviviridae	IV	Hepatitis C virus genotype 5	+	HNRNPH1
NC_009826.1	NC_009826.1	6570	131	5	6575	GCF_000873605.1	Flaviviridae	IV	Hepatitis C virus genotype 5	+	HNRNPH1
NC_009826.1	NC_009826.1	6590	131	5	6595	GCF_000873605.1	Flaviviridae	IV	Hepatitis C virus genotype 5	+	HNRNPH1
NC_009826.1	NC_009826.1	6591	131	5	6596	GCF_000873605.1	Flaviviridae	IV	Hepatitis C virus genotype 5	+	HNRNPH1
NC_009826.1	NC_009826.1	6705	131	5	6710	GCF_000873605.1	Flaviviridae	IV	Hepatitis C virus genotype 5	+	HNRNPH1
NC_009826.1	NC_009826.1	6727	131	5	6732	GCF_000873605.1	Flaviviridae	IV	Hepatitis C virus genotype 5	+	HNRNPH1
NC_009826.1	NC_009826.1	6728	131	5	6733	GCF_000873605.1	Flaviviridae	IV	Hepatitis C virus genotype 5	+	HNRNPH1
NC_009826.1	NC_009826.1	6749	131	5	6754	GCF_000873605.1	Flaviviridae	IV	Hepatitis C virus genotype 5	+	HNRNPH1
NC_009826.1	NC_009826.1	6857	131	5	6862	GCF_000873605.1	Flaviviridae	IV	Hepatitis C virus genotype 5	+	HNRNPH1
NC_009826.1	NC_009826.1	6991	131	5	6996	GCF_000873605.1	Flaviviridae	IV	Hepatitis C virus genotype 5	+	HNRNPH1
NC_009826.1	NC_009826.1	7111	131	5	7116	GCF_000873605.1	Flaviviridae	IV	Hepatitis C virus genotype 5	+	HNRNPH1
NC_009826.1	NC_009826.1	7154	131	5	7159	GCF_000873605.1	Flaviviridae	IV	Hepatitis C virus genotype 5	+	HNRNPH1
NC_009826.1	NC_009826.1	7215	131	5	7220	GCF_000873605.1	Flaviviridae	IV	Hepatitis C virus genotype 5	+	HNRNPH1
NC_009826.1	NC_009826.1	7381	131	5	7386	GCF_000873605.1	Flaviviridae	IV	Hepatitis C virus genotype 5	+	HNRNPH1
NC_009826.1	NC_009826.1	7481	131	5	7486	GCF_000873605.1	Flaviviridae	IV	Hepatitis C virus genotype 5	+	HNRNPH1
NC_009826.1	NC_009826.1	7482	131	5	7487	GCF_000873605.1	Flaviviridae	IV	Hepatitis C virus genotype 5	+	HNRNPH1
NC_009826.1	NC_009826.1	7502	131	5	7507	GCF_000873605.1	Flaviviridae	IV	Hepatitis C virus genotype 5	+	HNRNPH1
NC_009826.1	NC_009826.1	7568	131	5	7573	GCF_000873605.1	Flaviviridae	IV	Hepatitis C virus genotype 5	+	HNRNPH1
NC_009826.1	NC_009826.1	7814	131	5	7819	GCF_000873605.1	Flaviviridae	IV	Hepatitis C virus genotype 5	+	HNRNPH1
NC_009826.1	NC_009826.1	7906	131	5	7911	GCF_000873605.1	Flaviviridae	IV	Hepatitis C virus genotype 5	+	HNRNPH1
NC_009826.1	NC_009826.1	7999	131	5	8004	GCF_000873605.1	Flaviviridae	IV	Hepatitis C virus genotype 5	+	HNRNPH1
NC_009826.1	NC_009826.1	8000	131	5	8005	GCF_000873605.1	Flaviviridae	IV	Hepatitis C virus genotype 5	+	HNRNPH1
NC_009826.1	NC_009826.1	8001	131	5	8006	GCF_000873605.1	Flaviviridae	IV	Hepatitis C virus genotype 5	+	HNRNPH1
NC_009826.1	NC_009826.1	8002	131	5	8007	GCF_000873605.1	Flaviviridae	IV	Hepatitis C virus genotype 5	+	HNRNPH1
NC_009826.1	NC_009826.1	8003	131	5	8008	GCF_000873605.1	Flaviviridae	IV	Hepatitis C virus genotype 5	+	HNRNPH1
NC_009826.1	NC_009826.1	8107	131	5	8112	GCF_000873605.1	Flaviviridae	IV	Hepatitis C virus genotype 5	+	HNRNPH1
NC_009826.1	NC_009826.1	8120	131	5	8125	GCF_000873605.1	Flaviviridae	IV	Hepatitis C virus genotype 5	+	HNRNPH1
NC_009826.1	NC_009826.1	8527	131	5	8532	GCF_000873605.1	Flaviviridae	IV	Hepatitis C virus genotype 5	+	HNRNPH1
NC_009826.1	NC_009826.1	8528	131	5	8533	GCF_000873605.1	Flaviviridae	IV	Hepatitis C virus genotype 5	+	HNRNPH1
NC_009826.1	NC_009826.1	8736	131	5	8741	GCF_000873605.1	Flaviviridae	IV	Hepatitis C virus genotype 5	+	HNRNPH1
NC_009826.1	NC_009826.1	8774	131	5	8779	GCF_000873605.1	Flaviviridae	IV	Hepatitis C virus genotype 5	+	HNRNPH1
NC_009826.1	NC_009826.1	8891	131	5	8896	GCF_000873605.1	Flaviviridae	IV	Hepatitis C virus genotype 5	+	HNRNPH1
NC_009826.1	NC_009826.1	8997	131	5	9002	GCF_000873605.1	Flaviviridae	IV	Hepatitis C virus genotype 5	+	HNRNPH1
NC_009826.1	NC_009826.1	9023	131	5	9028	GCF_000873605.1	Flaviviridae	IV	Hepatitis C virus genotype 5	+	HNRNPH1
NC_009826.1	NC_009826.1	9024	131	5	9029	GCF_000873605.1	Flaviviridae	IV	Hepatitis C virus genotype 5	+	HNRNPH1
NC_009826.1	NC_009826.1	9088	131	5	9093	GCF_000873605.1	Flaviviridae	IV	Hepatitis C virus genotype 5	+	HNRNPH1
NC_009826.1	NC_009826.1	9216	131	5	9221	GCF_000873605.1	Flaviviridae	IV	Hepatitis C virus genotype 5	+	HNRNPH1
NC_009826.1	NC_009826.1	9217	131	5	9222	GCF_000873605.1	Flaviviridae	IV	Hepatitis C virus genotype 5	+	HNRNPH1
NC_009826.1	NC_009826.1	9218	131	5	9223	GCF_000873605.1	Flaviviridae	IV	Hepatitis C virus genotype 5	+	HNRNPH1
NC_009826.1	NC_009826.1	9219	131	5	9224	GCF_000873605.1	Flaviviridae	IV	Hepatitis C virus genotype 5	+	HNRNPH1
NC_009826.1	NC_009826.1	9290	131	5	9295	GCF_000873605.1	Flaviviridae	IV	Hepatitis C virus genotype 5	+	HNRNPH1
NC_009826.1	NC_009826.1	9291	131	5	9296	GCF_000873605.1	Flaviviridae	IV	Hepatitis C virus genotype 5	+	HNRNPH1
NC_009826.1	NC_009826.1	9326	131	5	9331	GCF_000873605.1	Flaviviridae	IV	Hepatitis C virus genotype 5	+	HNRNPH1
NC_009826.1	NC_009826.1	28	131	5	33	GCF_000873605.1	Flaviviridae	IV	Hepatitis C virus genotype 5	-	HNRNPH1
NC_009826.1	NC_009826.1	87	131	5	92	GCF_000873605.1	Flaviviridae	IV	Hepatitis C virus genotype 5	-	HNRNPH1
NC_009826.1	NC_009826.1	307	131	5	312	GCF_000873605.1	Flaviviridae	IV	Hepatitis C virus genotype 5	-	HNRNPH1
NC_009826.1	NC_009826.1	308	131	5	313	GCF_000873605.1	Flaviviridae	IV	Hepatitis C virus genotype 5	-	HNRNPH1
NC_009826.1	NC_009826.1	309	131	5	314	GCF_000873605.1	Flaviviridae	IV	Hepatitis C virus genotype 5	-	HNRNPH1
NC_009826.1	NC_009826.1	467	131	5	472	GCF_000873605.1	Flaviviridae	IV	Hepatitis C virus genotype 5	-	HNRNPH1
NC_009826.1	NC_009826.1	584	131	5	589	GCF_000873605.1	Flaviviridae	IV	Hepatitis C virus genotype 5	-	HNRNPH1
NC_009826.1	NC_009826.1	734	131	5	739	GCF_000873605.1	Flaviviridae	IV	Hepatitis C virus genotype 5	-	HNRNPH1
NC_009826.1	NC_009826.1	735	131	5	740	GCF_000873605.1	Flaviviridae	IV	Hepatitis C virus genotype 5	-	HNRNPH1
NC_009826.1	NC_009826.1	746	131	5	751	GCF_000873605.1	Flaviviridae	IV	Hepatitis C virus genotype 5	-	HNRNPH1
NC_009826.1	NC_009826.1	747	131	5	752	GCF_000873605.1	Flaviviridae	IV	Hepatitis C virus genotype 5	-	HNRNPH1
NC_009826.1	NC_009826.1	1022	131	5	1027	GCF_000873605.1	Flaviviridae	IV	Hepatitis C virus genotype 5	-	HNRNPH1
NC_009826.1	NC_009826.1	1152	131	5	1157	GCF_000873605.1	Flaviviridae	IV	Hepatitis C virus genotype 5	-	HNRNPH1
NC_009826.1	NC_009826.1	1153	131	5	1158	GCF_000873605.1	Flaviviridae	IV	Hepatitis C virus genotype 5	-	HNRNPH1
NC_009826.1	NC_009826.1	1204	131	5	1209	GCF_000873605.1	Flaviviridae	IV	Hepatitis C virus genotype 5	-	HNRNPH1
NC_009826.1	NC_009826.1	1205	131	5	1210	GCF_000873605.1	Flaviviridae	IV	Hepatitis C virus genotype 5	-	HNRNPH1
NC_009826.1	NC_009826.1	1306	131	5	1311	GCF_000873605.1	Flaviviridae	IV	Hepatitis C virus genotype 5	-	HNRNPH1
NC_009826.1	NC_009826.1	1396	131	5	1401	GCF_000873605.1	Flaviviridae	IV	Hepatitis C virus genotype 5	-	HNRNPH1
NC_009826.1	NC_009826.1	1397	131	5	1402	GCF_000873605.1	Flaviviridae	IV	Hepatitis C virus genotype 5	-	HNRNPH1
NC_009826.1	NC_009826.1	1511	131	5	1516	GCF_000873605.1	Flaviviridae	IV	Hepatitis C virus genotype 5	-	HNRNPH1
NC_009826.1	NC_009826.1	1512	131	5	1517	GCF_000873605.1	Flaviviridae	IV	Hepatitis C virus genotype 5	-	HNRNPH1
NC_009826.1	NC_009826.1	1541	131	5	1546	GCF_000873605.1	Flaviviridae	IV	Hepatitis C virus genotype 5	-	HNRNPH1
NC_009826.1	NC_009826.1	1719	131	5	1724	GCF_000873605.1	Flaviviridae	IV	Hepatitis C virus genotype 5	-	HNRNPH1
NC_009826.1	NC_009826.1	1728	131	5	1733	GCF_000873605.1	Flaviviridae	IV	Hepatitis C virus genotype 5	-	HNRNPH1
NC_009826.1	NC_009826.1	1756	131	5	1761	GCF_000873605.1	Flaviviridae	IV	Hepatitis C virus genotype 5	-	HNRNPH1
NC_009826.1	NC_009826.1	1757	131	5	1762	GCF_000873605.1	Flaviviridae	IV	Hepatitis C virus genotype 5	-	HNRNPH1
NC_009826.1	NC_009826.1	1852	131	5	1857	GCF_000873605.1	Flaviviridae	IV	Hepatitis C virus genotype 5	-	HNRNPH1
NC_009826.1	NC_009826.1	2033	131	5	2038	GCF_000873605.1	Flaviviridae	IV	Hepatitis C virus genotype 5	-	HNRNPH1
NC_009826.1	NC_009826.1	2096	131	5	2101	GCF_000873605.1	Flaviviridae	IV	Hepatitis C virus genotype 5	-	HNRNPH1
NC_009826.1	NC_009826.1	2097	131	5	2102	GCF_000873605.1	Flaviviridae	IV	Hepatitis C virus genotype 5	-	HNRNPH1
NC_009826.1	NC_009826.1	2134	131	5	2139	GCF_000873605.1	Flaviviridae	IV	Hepatitis C virus genotype 5	-	HNRNPH1
NC_009826.1	NC_009826.1	2135	131	5	2140	GCF_000873605.1	Flaviviridae	IV	Hepatitis C virus genotype 5	-	HNRNPH1
NC_009826.1	NC_009826.1	2136	131	5	2141	GCF_000873605.1	Flaviviridae	IV	Hepatitis C virus genotype 5	-	HNRNPH1
NC_009826.1	NC_009826.1	2137	131	5	2142	GCF_000873605.1	Flaviviridae	IV	Hepatitis C virus genotype 5	-	HNRNPH1
NC_009826.1	NC_009826.1	2171	131	5	2176	GCF_000873605.1	Flaviviridae	IV	Hepatitis C virus genotype 5	-	HNRNPH1
NC_009826.1	NC_009826.1	2212	131	5	2217	GCF_000873605.1	Flaviviridae	IV	Hepatitis C virus genotype 5	-	HNRNPH1
NC_009826.1	NC_009826.1	2213	131	5	2218	GCF_000873605.1	Flaviviridae	IV	Hepatitis C virus genotype 5	-	HNRNPH1
NC_009826.1	NC_009826.1	2214	131	5	2219	GCF_000873605.1	Flaviviridae	IV	Hepatitis C virus genotype 5	-	HNRNPH1
NC_009826.1	NC_009826.1	2395	131	5	2400	GCF_000873605.1	Flaviviridae	IV	Hepatitis C virus genotype 5	-	HNRNPH1
NC_009826.1	NC_009826.1	2433	131	5	2438	GCF_000873605.1	Flaviviridae	IV	Hepatitis C virus genotype 5	-	HNRNPH1
NC_009826.1	NC_009826.1	2434	131	5	2439	GCF_000873605.1	Flaviviridae	IV	Hepatitis C virus genotype 5	-	HNRNPH1
NC_009826.1	NC_009826.1	2472	131	5	2477	GCF_000873605.1	Flaviviridae	IV	Hepatitis C virus genotype 5	-	HNRNPH1
NC_009826.1	NC_009826.1	2577	131	5	2582	GCF_000873605.1	Flaviviridae	IV	Hepatitis C virus genotype 5	-	HNRNPH1
NC_009826.1	NC_009826.1	2585	131	5	2590	GCF_000873605.1	Flaviviridae	IV	Hepatitis C virus genotype 5	-	HNRNPH1
NC_009826.1	NC_009826.1	2642	131	5	2647	GCF_000873605.1	Flaviviridae	IV	Hepatitis C virus genotype 5	-	HNRNPH1
NC_009826.1	NC_009826.1	2643	131	5	2648	GCF_000873605.1	Flaviviridae	IV	Hepatitis C virus genotype 5	-	HNRNPH1
NC_009826.1	NC_009826.1	2644	131	5	2649	GCF_000873605.1	Flaviviridae	IV	Hepatitis C virus genotype 5	-	HNRNPH1
NC_009826.1	NC_009826.1	2652	131	5	2657	GCF_000873605.1	Flaviviridae	IV	Hepatitis C virus genotype 5	-	HNRNPH1
NC_009826.1	NC_009826.1	2721	131	5	2726	GCF_000873605.1	Flaviviridae	IV	Hepatitis C virus genotype 5	-	HNRNPH1
NC_009826.1	NC_009826.1	2832	131	5	2837	GCF_000873605.1	Flaviviridae	IV	Hepatitis C virus genotype 5	-	HNRNPH1
NC_009826.1	NC_009826.1	2833	131	5	2838	GCF_000873605.1	Flaviviridae	IV	Hepatitis C virus genotype 5	-	HNRNPH1
NC_009826.1	NC_009826.1	2878	131	5	2883	GCF_000873605.1	Flaviviridae	IV	Hepatitis C virus genotype 5	-	HNRNPH1
NC_009826.1	NC_009826.1	3049	131	5	3054	GCF_000873605.1	Flaviviridae	IV	Hepatitis C virus genotype 5	-	HNRNPH1
NC_009826.1	NC_009826.1	3209	131	5	3214	GCF_000873605.1	Flaviviridae	IV	Hepatitis C virus genotype 5	-	HNRNPH1
NC_009826.1	NC_009826.1	3591	131	5	3596	GCF_000873605.1	Flaviviridae	IV	Hepatitis C virus genotype 5	-	HNRNPH1
NC_009826.1	NC_009826.1	3641	131	5	3646	GCF_000873605.1	Flaviviridae	IV	Hepatitis C virus genotype 5	-	HNRNPH1
NC_009826.1	NC_009826.1	3661	131	5	3666	GCF_000873605.1	Flaviviridae	IV	Hepatitis C virus genotype 5	-	HNRNPH1
NC_009826.1	NC_009826.1	3662	131	5	3667	GCF_000873605.1	Flaviviridae	IV	Hepatitis C virus genotype 5	-	HNRNPH1
NC_009826.1	NC_009826.1	3973	131	5	3978	GCF_000873605.1	Flaviviridae	IV	Hepatitis C virus genotype 5	-	HNRNPH1
NC_009826.1	NC_009826.1	3974	131	5	3979	GCF_000873605.1	Flaviviridae	IV	Hepatitis C virus genotype 5	-	HNRNPH1
NC_009826.1	NC_009826.1	4140	131	5	4145	GCF_000873605.1	Flaviviridae	IV	Hepatitis C virus genotype 5	-	HNRNPH1
NC_009826.1	NC_009826.1	4141	131	5	4146	GCF_000873605.1	Flaviviridae	IV	Hepatitis C virus genotype 5	-	HNRNPH1
NC_009826.1	NC_009826.1	4190	131	5	4195	GCF_000873605.1	Flaviviridae	IV	Hepatitis C virus genotype 5	-	HNRNPH1
NC_009826.1	NC_009826.1	4191	131	5	4196	GCF_000873605.1	Flaviviridae	IV	Hepatitis C virus genotype 5	-	HNRNPH1
NC_009826.1	NC_009826.1	4197	131	5	4202	GCF_000873605.1	Flaviviridae	IV	Hepatitis C virus genotype 5	-	HNRNPH1
NC_009826.1	NC_009826.1	4254	131	5	4259	GCF_000873605.1	Flaviviridae	IV	Hepatitis C virus genotype 5	-	HNRNPH1
NC_009826.1	NC_009826.1	4255	131	5	4260	GCF_000873605.1	Flaviviridae	IV	Hepatitis C virus genotype 5	-	HNRNPH1
NC_009826.1	NC_009826.1	4256	131	5	4261	GCF_000873605.1	Flaviviridae	IV	Hepatitis C virus genotype 5	-	HNRNPH1
NC_009826.1	NC_009826.1	4257	131	5	4262	GCF_000873605.1	Flaviviridae	IV	Hepatitis C virus genotype 5	-	HNRNPH1
NC_009826.1	NC_009826.1	4258	131	5	4263	GCF_000873605.1	Flaviviridae	IV	Hepatitis C virus genotype 5	-	HNRNPH1
NC_009826.1	NC_009826.1	4259	131	5	4264	GCF_000873605.1	Flaviviridae	IV	Hepatitis C virus genotype 5	-	HNRNPH1
NC_009826.1	NC_009826.1	4309	131	5	4314	GCF_000873605.1	Flaviviridae	IV	Hepatitis C virus genotype 5	-	HNRNPH1
NC_009826.1	NC_009826.1	4414	131	5	4419	GCF_000873605.1	Flaviviridae	IV	Hepatitis C virus genotype 5	-	HNRNPH1
NC_009826.1	NC_009826.1	4423	131	5	4428	GCF_000873605.1	Flaviviridae	IV	Hepatitis C virus genotype 5	-	HNRNPH1
NC_009826.1	NC_009826.1	4424	131	5	4429	GCF_000873605.1	Flaviviridae	IV	Hepatitis C virus genotype 5	-	HNRNPH1
NC_009826.1	NC_009826.1	4625	131	5	4630	GCF_000873605.1	Flaviviridae	IV	Hepatitis C virus genotype 5	-	HNRNPH1
NC_009826.1	NC_009826.1	4656	131	5	4661	GCF_000873605.1	Flaviviridae	IV	Hepatitis C virus genotype 5	-	HNRNPH1
NC_009826.1	NC_009826.1	4916	131	5	4921	GCF_000873605.1	Flaviviridae	IV	Hepatitis C virus genotype 5	-	HNRNPH1
NC_009826.1	NC_009826.1	4917	131	5	4922	GCF_000873605.1	Flaviviridae	IV	Hepatitis C virus genotype 5	-	HNRNPH1
NC_009826.1	NC_009826.1	4918	131	5	4923	GCF_000873605.1	Flaviviridae	IV	Hepatitis C virus genotype 5	-	HNRNPH1
NC_009826.1	NC_009826.1	4938	131	5	4943	GCF_000873605.1	Flaviviridae	IV	Hepatitis C virus genotype 5	-	HNRNPH1
NC_009826.1	NC_009826.1	4939	131	5	4944	GCF_000873605.1	Flaviviridae	IV	Hepatitis C virus genotype 5	-	HNRNPH1
NC_009826.1	NC_009826.1	4980	131	5	4985	GCF_000873605.1	Flaviviridae	IV	Hepatitis C virus genotype 5	-	HNRNPH1
NC_009826.1	NC_009826.1	4981	131	5	4986	GCF_000873605.1	Flaviviridae	IV	Hepatitis C virus genotype 5	-	HNRNPH1
NC_009826.1	NC_009826.1	4985	131	5	4990	GCF_000873605.1	Flaviviridae	IV	Hepatitis C virus genotype 5	-	HNRNPH1
NC_009826.1	NC_009826.1	5005	131	5	5010	GCF_000873605.1	Flaviviridae	IV	Hepatitis C virus genotype 5	-	HNRNPH1
NC_009826.1	NC_009826.1	5006	131	5	5011	GCF_000873605.1	Flaviviridae	IV	Hepatitis C virus genotype 5	-	HNRNPH1
NC_009826.1	NC_009826.1	5007	131	5	5012	GCF_000873605.1	Flaviviridae	IV	Hepatitis C virus genotype 5	-	HNRNPH1
NC_009826.1	NC_009826.1	5099	131	5	5104	GCF_000873605.1	Flaviviridae	IV	Hepatitis C virus genotype 5	-	HNRNPH1
NC_009826.1	NC_009826.1	5232	131	5	5237	GCF_000873605.1	Flaviviridae	IV	Hepatitis C virus genotype 5	-	HNRNPH1
NC_009826.1	NC_009826.1	5233	131	5	5238	GCF_000873605.1	Flaviviridae	IV	Hepatitis C virus genotype 5	-	HNRNPH1
NC_009826.1	NC_009826.1	5367	131	5	5372	GCF_000873605.1	Flaviviridae	IV	Hepatitis C virus genotype 5	-	HNRNPH1
NC_009826.1	NC_009826.1	5401	131	5	5406	GCF_000873605.1	Flaviviridae	IV	Hepatitis C virus genotype 5	-	HNRNPH1
NC_009826.1	NC_009826.1	5410	131	5	5415	GCF_000873605.1	Flaviviridae	IV	Hepatitis C virus genotype 5	-	HNRNPH1
NC_009826.1	NC_009826.1	5411	131	5	5416	GCF_000873605.1	Flaviviridae	IV	Hepatitis C virus genotype 5	-	HNRNPH1
NC_009826.1	NC_009826.1	5589	131	5	5594	GCF_000873605.1	Flaviviridae	IV	Hepatitis C virus genotype 5	-	HNRNPH1
NC_009826.1	NC_009826.1	5716	131	5	5721	GCF_000873605.1	Flaviviridae	IV	Hepatitis C virus genotype 5	-	HNRNPH1
NC_009826.1	NC_009826.1	5717	131	5	5722	GCF_000873605.1	Flaviviridae	IV	Hepatitis C virus genotype 5	-	HNRNPH1
NC_009826.1	NC_009826.1	5718	131	5	5723	GCF_000873605.1	Flaviviridae	IV	Hepatitis C virus genotype 5	-	HNRNPH1
NC_009826.1	NC_009826.1	5719	131	5	5724	GCF_000873605.1	Flaviviridae	IV	Hepatitis C virus genotype 5	-	HNRNPH1
NC_009826.1	NC_009826.1	5720	131	5	5725	GCF_000873605.1	Flaviviridae	IV	Hepatitis C virus genotype 5	-	HNRNPH1
NC_009826.1	NC_009826.1	5781	131	5	5786	GCF_000873605.1	Flaviviridae	IV	Hepatitis C virus genotype 5	-	HNRNPH1
NC_009826.1	NC_009826.1	5792	131	5	5797	GCF_000873605.1	Flaviviridae	IV	Hepatitis C virus genotype 5	-	HNRNPH1
NC_009826.1	NC_009826.1	5977	131	5	5982	GCF_000873605.1	Flaviviridae	IV	Hepatitis C virus genotype 5	-	HNRNPH1
NC_009826.1	NC_009826.1	6141	131	5	6146	GCF_000873605.1	Flaviviridae	IV	Hepatitis C virus genotype 5	-	HNRNPH1
NC_009826.1	NC_009826.1	6195	131	5	6200	GCF_000873605.1	Flaviviridae	IV	Hepatitis C virus genotype 5	-	HNRNPH1
NC_009826.1	NC_009826.1	6196	131	5	6201	GCF_000873605.1	Flaviviridae	IV	Hepatitis C virus genotype 5	-	HNRNPH1
NC_009826.1	NC_009826.1	6330	131	5	6335	GCF_000873605.1	Flaviviridae	IV	Hepatitis C virus genotype 5	-	HNRNPH1
NC_009826.1	NC_009826.1	6331	131	5	6336	GCF_000873605.1	Flaviviridae	IV	Hepatitis C virus genotype 5	-	HNRNPH1
NC_009826.1	NC_009826.1	6366	131	5	6371	GCF_000873605.1	Flaviviridae	IV	Hepatitis C virus genotype 5	-	HNRNPH1
NC_009826.1	NC_009826.1	6415	131	5	6420	GCF_000873605.1	Flaviviridae	IV	Hepatitis C virus genotype 5	-	HNRNPH1
NC_009826.1	NC_009826.1	6473	131	5	6478	GCF_000873605.1	Flaviviridae	IV	Hepatitis C virus genotype 5	-	HNRNPH1
NC_009826.1	NC_009826.1	6562	131	5	6567	GCF_000873605.1	Flaviviridae	IV	Hepatitis C virus genotype 5	-	HNRNPH1
NC_009826.1	NC_009826.1	6563	131	5	6568	GCF_000873605.1	Flaviviridae	IV	Hepatitis C virus genotype 5	-	HNRNPH1
NC_009826.1	NC_009826.1	6647	131	5	6652	GCF_000873605.1	Flaviviridae	IV	Hepatitis C virus genotype 5	-	HNRNPH1
NC_009826.1	NC_009826.1	6709	131	5	6714	GCF_000873605.1	Flaviviridae	IV	Hepatitis C virus genotype 5	-	HNRNPH1
NC_009826.1	NC_009826.1	6962	131	5	6967	GCF_000873605.1	Flaviviridae	IV	Hepatitis C virus genotype 5	-	HNRNPH1
NC_009826.1	NC_009826.1	7225	131	5	7230	GCF_000873605.1	Flaviviridae	IV	Hepatitis C virus genotype 5	-	HNRNPH1
NC_009826.1	NC_009826.1	7245	131	5	7250	GCF_000873605.1	Flaviviridae	IV	Hepatitis C virus genotype 5	-	HNRNPH1
NC_009826.1	NC_009826.1	7246	131	5	7251	GCF_000873605.1	Flaviviridae	IV	Hepatitis C virus genotype 5	-	HNRNPH1
NC_009826.1	NC_009826.1	7247	131	5	7252	GCF_000873605.1	Flaviviridae	IV	Hepatitis C virus genotype 5	-	HNRNPH1
NC_009826.1	NC_009826.1	7257	131	5	7262	GCF_000873605.1	Flaviviridae	IV	Hepatitis C virus genotype 5	-	HNRNPH1
NC_009826.1	NC_009826.1	7291	131	5	7296	GCF_000873605.1	Flaviviridae	IV	Hepatitis C virus genotype 5	-	HNRNPH1
NC_009826.1	NC_009826.1	7426	131	5	7431	GCF_000873605.1	Flaviviridae	IV	Hepatitis C virus genotype 5	-	HNRNPH1
NC_009826.1	NC_009826.1	7427	131	5	7432	GCF_000873605.1	Flaviviridae	IV	Hepatitis C virus genotype 5	-	HNRNPH1
NC_009826.1	NC_009826.1	7485	131	5	7490	GCF_000873605.1	Flaviviridae	IV	Hepatitis C virus genotype 5	-	HNRNPH1
NC_009826.1	NC_009826.1	7588	131	5	7593	GCF_000873605.1	Flaviviridae	IV	Hepatitis C virus genotype 5	-	HNRNPH1
NC_009826.1	NC_009826.1	7589	131	5	7594	GCF_000873605.1	Flaviviridae	IV	Hepatitis C virus genotype 5	-	HNRNPH1
NC_009826.1	NC_009826.1	7590	131	5	7595	GCF_000873605.1	Flaviviridae	IV	Hepatitis C virus genotype 5	-	HNRNPH1
NC_009826.1	NC_009826.1	7623	131	5	7628	GCF_000873605.1	Flaviviridae	IV	Hepatitis C virus genotype 5	-	HNRNPH1
NC_009826.1	NC_009826.1	7679	131	5	7684	GCF_000873605.1	Flaviviridae	IV	Hepatitis C virus genotype 5	-	HNRNPH1
NC_009826.1	NC_009826.1	7849	131	5	7854	GCF_000873605.1	Flaviviridae	IV	Hepatitis C virus genotype 5	-	HNRNPH1
NC_009826.1	NC_009826.1	7868	131	5	7873	GCF_000873605.1	Flaviviridae	IV	Hepatitis C virus genotype 5	-	HNRNPH1
NC_009826.1	NC_009826.1	7907	131	5	7912	GCF_000873605.1	Flaviviridae	IV	Hepatitis C virus genotype 5	-	HNRNPH1
NC_009826.1	NC_009826.1	8039	131	5	8044	GCF_000873605.1	Flaviviridae	IV	Hepatitis C virus genotype 5	-	HNRNPH1
NC_009826.1	NC_009826.1	8040	131	5	8045	GCF_000873605.1	Flaviviridae	IV	Hepatitis C virus genotype 5	-	HNRNPH1
NC_009826.1	NC_009826.1	8080	131	5	8085	GCF_000873605.1	Flaviviridae	IV	Hepatitis C virus genotype 5	-	HNRNPH1
NC_009826.1	NC_009826.1	8081	131	5	8086	GCF_000873605.1	Flaviviridae	IV	Hepatitis C virus genotype 5	-	HNRNPH1
NC_009826.1	NC_009826.1	8331	131	5	8336	GCF_000873605.1	Flaviviridae	IV	Hepatitis C virus genotype 5	-	HNRNPH1
NC_009826.1	NC_009826.1	8332	131	5	8337	GCF_000873605.1	Flaviviridae	IV	Hepatitis C virus genotype 5	-	HNRNPH1
NC_009826.1	NC_009826.1	8333	131	5	8338	GCF_000873605.1	Flaviviridae	IV	Hepatitis C virus genotype 5	-	HNRNPH1
NC_009826.1	NC_009826.1	8439	131	5	8444	GCF_000873605.1	Flaviviridae	IV	Hepatitis C virus genotype 5	-	HNRNPH1
NC_009826.1	NC_009826.1	8500	131	5	8505	GCF_000873605.1	Flaviviridae	IV	Hepatitis C virus genotype 5	-	HNRNPH1
NC_009826.1	NC_009826.1	8669	131	5	8674	GCF_000873605.1	Flaviviridae	IV	Hepatitis C virus genotype 5	-	HNRNPH1
NC_009826.1	NC_009826.1	8670	131	5	8675	GCF_000873605.1	Flaviviridae	IV	Hepatitis C virus genotype 5	-	HNRNPH1
NC_009826.1	NC_009826.1	8671	131	5	8676	GCF_000873605.1	Flaviviridae	IV	Hepatitis C virus genotype 5	-	HNRNPH1
NC_009826.1	NC_009826.1	8687	131	5	8692	GCF_000873605.1	Flaviviridae	IV	Hepatitis C virus genotype 5	-	HNRNPH1
NC_009826.1	NC_009826.1	8712	131	5	8717	GCF_000873605.1	Flaviviridae	IV	Hepatitis C virus genotype 5	-	HNRNPH1
NC_009826.1	NC_009826.1	8713	131	5	8718	GCF_000873605.1	Flaviviridae	IV	Hepatitis C virus genotype 5	-	HNRNPH1
NC_009826.1	NC_009826.1	8714	131	5	8719	GCF_000873605.1	Flaviviridae	IV	Hepatitis C virus genotype 5	-	HNRNPH1
NC_009826.1	NC_009826.1	8727	131	5	8732	GCF_000873605.1	Flaviviridae	IV	Hepatitis C virus genotype 5	-	HNRNPH1
NC_009826.1	NC_009826.1	8728	131	5	8733	GCF_000873605.1	Flaviviridae	IV	Hepatitis C virus genotype 5	-	HNRNPH1
NC_009826.1	NC_009826.1	8736	131	5	8741	GCF_000873605.1	Flaviviridae	IV	Hepatitis C virus genotype 5	-	HNRNPH1
NC_009826.1	NC_009826.1	8763	131	5	8768	GCF_000873605.1	Flaviviridae	IV	Hepatitis C virus genotype 5	-	HNRNPH1
NC_009826.1	NC_009826.1	8764	131	5	8769	GCF_000873605.1	Flaviviridae	IV	Hepatitis C virus genotype 5	-	HNRNPH1
NC_009826.1	NC_009826.1	8765	131	5	8770	GCF_000873605.1	Flaviviridae	IV	Hepatitis C virus genotype 5	-	HNRNPH1
NC_009826.1	NC_009826.1	8810	131	5	8815	GCF_000873605.1	Flaviviridae	IV	Hepatitis C virus genotype 5	-	HNRNPH1
NC_009826.1	NC_009826.1	8818	131	5	8823	GCF_000873605.1	Flaviviridae	IV	Hepatitis C virus genotype 5	-	HNRNPH1
NC_009826.1	NC_009826.1	8850	131	5	8855	GCF_000873605.1	Flaviviridae	IV	Hepatitis C virus genotype 5	-	HNRNPH1
NC_009826.1	NC_009826.1	8865	131	5	8870	GCF_000873605.1	Flaviviridae	IV	Hepatitis C virus genotype 5	-	HNRNPH1
NC_009826.1	NC_009826.1	8889	131	5	8894	GCF_000873605.1	Flaviviridae	IV	Hepatitis C virus genotype 5	-	HNRNPH1
NC_009826.1	NC_009826.1	9165	131	5	9170	GCF_000873605.1	Flaviviridae	IV	Hepatitis C virus genotype 5	-	HNRNPH1
NC_009826.1	NC_009826.1	9278	131	5	9283	GCF_000873605.1	Flaviviridae	IV	Hepatitis C virus genotype 5	-	HNRNPH1
NC_009826.1	NC_009826.1	9279	131	5	9284	GCF_000873605.1	Flaviviridae	IV	Hepatitis C virus genotype 5	-	HNRNPH1
NC_009826.1	NC_009826.1	9280	131	5	9285	GCF_000873605.1	Flaviviridae	IV	Hepatitis C virus genotype 5	-	HNRNPH1
NC_009826.1	NC_009826.1	9281	131	5	9286	GCF_000873605.1	Flaviviridae	IV	Hepatitis C virus genotype 5	-	HNRNPH1
NC_009826.1	NC_009826.1	9282	131	5	9287	GCF_000873605.1	Flaviviridae	IV	Hepatitis C virus genotype 5	-	HNRNPH1
NC_009825.1	NC_009825.1	202	131	5	207	GCF_000874265.1	Flaviviridae	IV	Hepatitis C virus genotype 4	+	HNRNPH1
NC_009825.1	NC_009825.1	235	131	5	240	GCF_000874265.1	Flaviviridae	IV	Hepatitis C virus genotype 4	+	HNRNPH1
NC_009825.1	NC_009825.1	396	131	5	401	GCF_000874265.1	Flaviviridae	IV	Hepatitis C virus genotype 4	+	HNRNPH1
NC_009825.1	NC_009825.1	409	131	5	414	GCF_000874265.1	Flaviviridae	IV	Hepatitis C virus genotype 4	+	HNRNPH1
NC_009825.1	NC_009825.1	493	131	5	498	GCF_000874265.1	Flaviviridae	IV	Hepatitis C virus genotype 4	+	HNRNPH1
NC_009825.1	NC_009825.1	544	131	5	549	GCF_000874265.1	Flaviviridae	IV	Hepatitis C virus genotype 4	+	HNRNPH1
NC_009825.1	NC_009825.1	551	131	5	556	GCF_000874265.1	Flaviviridae	IV	Hepatitis C virus genotype 4	+	HNRNPH1
NC_009825.1	NC_009825.1	597	131	5	602	GCF_000874265.1	Flaviviridae	IV	Hepatitis C virus genotype 4	+	HNRNPH1
NC_009825.1	NC_009825.1	634	131	5	639	GCF_000874265.1	Flaviviridae	IV	Hepatitis C virus genotype 4	+	HNRNPH1
NC_009825.1	NC_009825.1	679	131	5	684	GCF_000874265.1	Flaviviridae	IV	Hepatitis C virus genotype 4	+	HNRNPH1
NC_009825.1	NC_009825.1	709	131	5	714	GCF_000874265.1	Flaviviridae	IV	Hepatitis C virus genotype 4	+	HNRNPH1
NC_009825.1	NC_009825.1	776	131	5	781	GCF_000874265.1	Flaviviridae	IV	Hepatitis C virus genotype 4	+	HNRNPH1
NC_009825.1	NC_009825.1	973	131	5	978	GCF_000874265.1	Flaviviridae	IV	Hepatitis C virus genotype 4	+	HNRNPH1
NC_009825.1	NC_009825.1	974	131	5	979	GCF_000874265.1	Flaviviridae	IV	Hepatitis C virus genotype 4	+	HNRNPH1
NC_009825.1	NC_009825.1	993	131	5	998	GCF_000874265.1	Flaviviridae	IV	Hepatitis C virus genotype 4	+	HNRNPH1
NC_009825.1	NC_009825.1	1075	131	5	1080	GCF_000874265.1	Flaviviridae	IV	Hepatitis C virus genotype 4	+	HNRNPH1
NC_009825.1	NC_009825.1	1076	131	5	1081	GCF_000874265.1	Flaviviridae	IV	Hepatitis C virus genotype 4	+	HNRNPH1
NC_009825.1	NC_009825.1	1110	131	5	1115	GCF_000874265.1	Flaviviridae	IV	Hepatitis C virus genotype 4	+	HNRNPH1
NC_009825.1	NC_009825.1	1236	131	5	1241	GCF_000874265.1	Flaviviridae	IV	Hepatitis C virus genotype 4	+	HNRNPH1
NC_009825.1	NC_009825.1	1335	131	5	1340	GCF_000874265.1	Flaviviridae	IV	Hepatitis C virus genotype 4	+	HNRNPH1
NC_009825.1	NC_009825.1	1336	131	5	1341	GCF_000874265.1	Flaviviridae	IV	Hepatitis C virus genotype 4	+	HNRNPH1
NC_009825.1	NC_009825.1	1348	131	5	1353	GCF_000874265.1	Flaviviridae	IV	Hepatitis C virus genotype 4	+	HNRNPH1
NC_009825.1	NC_009825.1	1349	131	5	1354	GCF_000874265.1	Flaviviridae	IV	Hepatitis C virus genotype 4	+	HNRNPH1
NC_009825.1	NC_009825.1	1350	131	5	1355	GCF_000874265.1	Flaviviridae	IV	Hepatitis C virus genotype 4	+	HNRNPH1
NC_009825.1	NC_009825.1	1415	131	5	1420	GCF_000874265.1	Flaviviridae	IV	Hepatitis C virus genotype 4	+	HNRNPH1
NC_009825.1	NC_009825.1	1416	131	5	1421	GCF_000874265.1	Flaviviridae	IV	Hepatitis C virus genotype 4	+	HNRNPH1
NC_009825.1	NC_009825.1	1442	131	5	1447	GCF_000874265.1	Flaviviridae	IV	Hepatitis C virus genotype 4	+	HNRNPH1
NC_009825.1	NC_009825.1	1493	131	5	1498	GCF_000874265.1	Flaviviridae	IV	Hepatitis C virus genotype 4	+	HNRNPH1
NC_009825.1	NC_009825.1	1529	131	5	1534	GCF_000874265.1	Flaviviridae	IV	Hepatitis C virus genotype 4	+	HNRNPH1
NC_009825.1	NC_009825.1	1583	131	5	1588	GCF_000874265.1	Flaviviridae	IV	Hepatitis C virus genotype 4	+	HNRNPH1
NC_009825.1	NC_009825.1	1628	131	5	1633	GCF_000874265.1	Flaviviridae	IV	Hepatitis C virus genotype 4	+	HNRNPH1
NC_009825.1	NC_009825.1	1683	131	5	1688	GCF_000874265.1	Flaviviridae	IV	Hepatitis C virus genotype 4	+	HNRNPH1
NC_009825.1	NC_009825.1	1695	131	5	1700	GCF_000874265.1	Flaviviridae	IV	Hepatitis C virus genotype 4	+	HNRNPH1
NC_009825.1	NC_009825.1	1848	131	5	1853	GCF_000874265.1	Flaviviridae	IV	Hepatitis C virus genotype 4	+	HNRNPH1
NC_009825.1	NC_009825.1	1866	131	5	1871	GCF_000874265.1	Flaviviridae	IV	Hepatitis C virus genotype 4	+	HNRNPH1
NC_009825.1	NC_009825.1	1867	131	5	1872	GCF_000874265.1	Flaviviridae	IV	Hepatitis C virus genotype 4	+	HNRNPH1
NC_009825.1	NC_009825.1	1868	131	5	1873	GCF_000874265.1	Flaviviridae	IV	Hepatitis C virus genotype 4	+	HNRNPH1
NC_009825.1	NC_009825.1	1869	131	5	1874	GCF_000874265.1	Flaviviridae	IV	Hepatitis C virus genotype 4	+	HNRNPH1
NC_009825.1	NC_009825.1	2006	131	5	2011	GCF_000874265.1	Flaviviridae	IV	Hepatitis C virus genotype 4	+	HNRNPH1
NC_009825.1	NC_009825.1	2220	131	5	2225	GCF_000874265.1	Flaviviridae	IV	Hepatitis C virus genotype 4	+	HNRNPH1
NC_009825.1	NC_009825.1	2221	131	5	2226	GCF_000874265.1	Flaviviridae	IV	Hepatitis C virus genotype 4	+	HNRNPH1
NC_009825.1	NC_009825.1	2222	131	5	2227	GCF_000874265.1	Flaviviridae	IV	Hepatitis C virus genotype 4	+	HNRNPH1
NC_009825.1	NC_009825.1	2223	131	5	2228	GCF_000874265.1	Flaviviridae	IV	Hepatitis C virus genotype 4	+	HNRNPH1
NC_009825.1	NC_009825.1	2247	131	5	2252	GCF_000874265.1	Flaviviridae	IV	Hepatitis C virus genotype 4	+	HNRNPH1
NC_009825.1	NC_009825.1	2424	131	5	2429	GCF_000874265.1	Flaviviridae	IV	Hepatitis C virus genotype 4	+	HNRNPH1
NC_009825.1	NC_009825.1	2723	131	5	2728	GCF_000874265.1	Flaviviridae	IV	Hepatitis C virus genotype 4	+	HNRNPH1
NC_009825.1	NC_009825.1	2799	131	5	2804	GCF_000874265.1	Flaviviridae	IV	Hepatitis C virus genotype 4	+	HNRNPH1
NC_009825.1	NC_009825.1	2800	131	5	2805	GCF_000874265.1	Flaviviridae	IV	Hepatitis C virus genotype 4	+	HNRNPH1
NC_009825.1	NC_009825.1	3056	131	5	3061	GCF_000874265.1	Flaviviridae	IV	Hepatitis C virus genotype 4	+	HNRNPH1
NC_009825.1	NC_009825.1	3057	131	5	3062	GCF_000874265.1	Flaviviridae	IV	Hepatitis C virus genotype 4	+	HNRNPH1
NC_009825.1	NC_009825.1	3102	131	5	3107	GCF_000874265.1	Flaviviridae	IV	Hepatitis C virus genotype 4	+	HNRNPH1
NC_009825.1	NC_009825.1	3234	131	5	3239	GCF_000874265.1	Flaviviridae	IV	Hepatitis C virus genotype 4	+	HNRNPH1
NC_009825.1	NC_009825.1	3270	131	5	3275	GCF_000874265.1	Flaviviridae	IV	Hepatitis C virus genotype 4	+	HNRNPH1
NC_009825.1	NC_009825.1	3271	131	5	3276	GCF_000874265.1	Flaviviridae	IV	Hepatitis C virus genotype 4	+	HNRNPH1
NC_009825.1	NC_009825.1	3340	131	5	3345	GCF_000874265.1	Flaviviridae	IV	Hepatitis C virus genotype 4	+	HNRNPH1
NC_009825.1	NC_009825.1	3341	131	5	3346	GCF_000874265.1	Flaviviridae	IV	Hepatitis C virus genotype 4	+	HNRNPH1
NC_009825.1	NC_009825.1	3426	131	5	3431	GCF_000874265.1	Flaviviridae	IV	Hepatitis C virus genotype 4	+	HNRNPH1
NC_009825.1	NC_009825.1	3487	131	5	3492	GCF_000874265.1	Flaviviridae	IV	Hepatitis C virus genotype 4	+	HNRNPH1
NC_009825.1	NC_009825.1	3559	131	5	3564	GCF_000874265.1	Flaviviridae	IV	Hepatitis C virus genotype 4	+	HNRNPH1
NC_009825.1	NC_009825.1	3604	131	5	3609	GCF_000874265.1	Flaviviridae	IV	Hepatitis C virus genotype 4	+	HNRNPH1
NC_009825.1	NC_009825.1	3605	131	5	3610	GCF_000874265.1	Flaviviridae	IV	Hepatitis C virus genotype 4	+	HNRNPH1
NC_009825.1	NC_009825.1	3763	131	5	3768	GCF_000874265.1	Flaviviridae	IV	Hepatitis C virus genotype 4	+	HNRNPH1
NC_009825.1	NC_009825.1	3796	131	5	3801	GCF_000874265.1	Flaviviridae	IV	Hepatitis C virus genotype 4	+	HNRNPH1
NC_009825.1	NC_009825.1	3838	131	5	3843	GCF_000874265.1	Flaviviridae	IV	Hepatitis C virus genotype 4	+	HNRNPH1
NC_009825.1	NC_009825.1	3839	131	5	3844	GCF_000874265.1	Flaviviridae	IV	Hepatitis C virus genotype 4	+	HNRNPH1
NC_009825.1	NC_009825.1	3840	131	5	3845	GCF_000874265.1	Flaviviridae	IV	Hepatitis C virus genotype 4	+	HNRNPH1
NC_009825.1	NC_009825.1	4063	131	5	4068	GCF_000874265.1	Flaviviridae	IV	Hepatitis C virus genotype 4	+	HNRNPH1
NC_009825.1	NC_009825.1	4070	131	5	4075	GCF_000874265.1	Flaviviridae	IV	Hepatitis C virus genotype 4	+	HNRNPH1
NC_009825.1	NC_009825.1	4071	131	5	4076	GCF_000874265.1	Flaviviridae	IV	Hepatitis C virus genotype 4	+	HNRNPH1
NC_009825.1	NC_009825.1	4199	131	5	4204	GCF_000874265.1	Flaviviridae	IV	Hepatitis C virus genotype 4	+	HNRNPH1
NC_009825.1	NC_009825.1	4334	131	5	4339	GCF_000874265.1	Flaviviridae	IV	Hepatitis C virus genotype 4	+	HNRNPH1
NC_009825.1	NC_009825.1	4388	131	5	4393	GCF_000874265.1	Flaviviridae	IV	Hepatitis C virus genotype 4	+	HNRNPH1
NC_009825.1	NC_009825.1	4389	131	5	4394	GCF_000874265.1	Flaviviridae	IV	Hepatitis C virus genotype 4	+	HNRNPH1
NC_009825.1	NC_009825.1	4435	131	5	4440	GCF_000874265.1	Flaviviridae	IV	Hepatitis C virus genotype 4	+	HNRNPH1
NC_009825.1	NC_009825.1	4436	131	5	4441	GCF_000874265.1	Flaviviridae	IV	Hepatitis C virus genotype 4	+	HNRNPH1
NC_009825.1	NC_009825.1	4437	131	5	4442	GCF_000874265.1	Flaviviridae	IV	Hepatitis C virus genotype 4	+	HNRNPH1
NC_009825.1	NC_009825.1	4565	131	5	4570	GCF_000874265.1	Flaviviridae	IV	Hepatitis C virus genotype 4	+	HNRNPH1
NC_009825.1	NC_009825.1	4566	131	5	4571	GCF_000874265.1	Flaviviridae	IV	Hepatitis C virus genotype 4	+	HNRNPH1
NC_009825.1	NC_009825.1	4755	131	5	4760	GCF_000874265.1	Flaviviridae	IV	Hepatitis C virus genotype 4	+	HNRNPH1
NC_009825.1	NC_009825.1	4756	131	5	4761	GCF_000874265.1	Flaviviridae	IV	Hepatitis C virus genotype 4	+	HNRNPH1
NC_009825.1	NC_009825.1	4757	131	5	4762	GCF_000874265.1	Flaviviridae	IV	Hepatitis C virus genotype 4	+	HNRNPH1
NC_009825.1	NC_009825.1	4950	131	5	4955	GCF_000874265.1	Flaviviridae	IV	Hepatitis C virus genotype 4	+	HNRNPH1
NC_009825.1	NC_009825.1	4967	131	5	4972	GCF_000874265.1	Flaviviridae	IV	Hepatitis C virus genotype 4	+	HNRNPH1
NC_009825.1	NC_009825.1	5088	131	5	5093	GCF_000874265.1	Flaviviridae	IV	Hepatitis C virus genotype 4	+	HNRNPH1
NC_009825.1	NC_009825.1	5161	131	5	5166	GCF_000874265.1	Flaviviridae	IV	Hepatitis C virus genotype 4	+	HNRNPH1
NC_009825.1	NC_009825.1	5162	131	5	5167	GCF_000874265.1	Flaviviridae	IV	Hepatitis C virus genotype 4	+	HNRNPH1
NC_009825.1	NC_009825.1	5256	131	5	5261	GCF_000874265.1	Flaviviridae	IV	Hepatitis C virus genotype 4	+	HNRNPH1
NC_009825.1	NC_009825.1	5327	131	5	5332	GCF_000874265.1	Flaviviridae	IV	Hepatitis C virus genotype 4	+	HNRNPH1
NC_009825.1	NC_009825.1	5713	131	5	5718	GCF_000874265.1	Flaviviridae	IV	Hepatitis C virus genotype 4	+	HNRNPH1
NC_009825.1	NC_009825.1	5714	131	5	5719	GCF_000874265.1	Flaviviridae	IV	Hepatitis C virus genotype 4	+	HNRNPH1
NC_009825.1	NC_009825.1	5715	131	5	5720	GCF_000874265.1	Flaviviridae	IV	Hepatitis C virus genotype 4	+	HNRNPH1
NC_009825.1	NC_009825.1	5716	131	5	5721	GCF_000874265.1	Flaviviridae	IV	Hepatitis C virus genotype 4	+	HNRNPH1
NC_009825.1	NC_009825.1	5721	131	5	5726	GCF_000874265.1	Flaviviridae	IV	Hepatitis C virus genotype 4	+	HNRNPH1
NC_009825.1	NC_009825.1	5783	131	5	5788	GCF_000874265.1	Flaviviridae	IV	Hepatitis C virus genotype 4	+	HNRNPH1
NC_009825.1	NC_009825.1	6008	131	5	6013	GCF_000874265.1	Flaviviridae	IV	Hepatitis C virus genotype 4	+	HNRNPH1
NC_009825.1	NC_009825.1	6210	131	5	6215	GCF_000874265.1	Flaviviridae	IV	Hepatitis C virus genotype 4	+	HNRNPH1
NC_009825.1	NC_009825.1	6219	131	5	6224	GCF_000874265.1	Flaviviridae	IV	Hepatitis C virus genotype 4	+	HNRNPH1
NC_009825.1	NC_009825.1	6225	131	5	6230	GCF_000874265.1	Flaviviridae	IV	Hepatitis C virus genotype 4	+	HNRNPH1
NC_009825.1	NC_009825.1	6325	131	5	6330	GCF_000874265.1	Flaviviridae	IV	Hepatitis C virus genotype 4	+	HNRNPH1
NC_009825.1	NC_009825.1	6528	131	5	6533	GCF_000874265.1	Flaviviridae	IV	Hepatitis C virus genotype 4	+	HNRNPH1
NC_009825.1	NC_009825.1	6565	131	5	6570	GCF_000874265.1	Flaviviridae	IV	Hepatitis C virus genotype 4	+	HNRNPH1
NC_009825.1	NC_009825.1	6588	131	5	6593	GCF_000874265.1	Flaviviridae	IV	Hepatitis C virus genotype 4	+	HNRNPH1
NC_009825.1	NC_009825.1	6745	131	5	6750	GCF_000874265.1	Flaviviridae	IV	Hepatitis C virus genotype 4	+	HNRNPH1
NC_009825.1	NC_009825.1	6854	131	5	6859	GCF_000874265.1	Flaviviridae	IV	Hepatitis C virus genotype 4	+	HNRNPH1
NC_009825.1	NC_009825.1	6975	131	5	6980	GCF_000874265.1	Flaviviridae	IV	Hepatitis C virus genotype 4	+	HNRNPH1
NC_009825.1	NC_009825.1	6976	131	5	6981	GCF_000874265.1	Flaviviridae	IV	Hepatitis C virus genotype 4	+	HNRNPH1
NC_009825.1	NC_009825.1	6977	131	5	6982	GCF_000874265.1	Flaviviridae	IV	Hepatitis C virus genotype 4	+	HNRNPH1
NC_009825.1	NC_009825.1	6993	131	5	6998	GCF_000874265.1	Flaviviridae	IV	Hepatitis C virus genotype 4	+	HNRNPH1
NC_009825.1	NC_009825.1	7065	131	5	7070	GCF_000874265.1	Flaviviridae	IV	Hepatitis C virus genotype 4	+	HNRNPH1
NC_009825.1	NC_009825.1	7453	131	5	7458	GCF_000874265.1	Flaviviridae	IV	Hepatitis C virus genotype 4	+	HNRNPH1
NC_009825.1	NC_009825.1	7454	131	5	7459	GCF_000874265.1	Flaviviridae	IV	Hepatitis C virus genotype 4	+	HNRNPH1
NC_009825.1	NC_009825.1	7455	131	5	7460	GCF_000874265.1	Flaviviridae	IV	Hepatitis C virus genotype 4	+	HNRNPH1
NC_009825.1	NC_009825.1	7550	131	5	7555	GCF_000874265.1	Flaviviridae	IV	Hepatitis C virus genotype 4	+	HNRNPH1
NC_009825.1	NC_009825.1	7981	131	5	7986	GCF_000874265.1	Flaviviridae	IV	Hepatitis C virus genotype 4	+	HNRNPH1
NC_009825.1	NC_009825.1	8089	131	5	8094	GCF_000874265.1	Flaviviridae	IV	Hepatitis C virus genotype 4	+	HNRNPH1
NC_009825.1	NC_009825.1	8173	131	5	8178	GCF_000874265.1	Flaviviridae	IV	Hepatitis C virus genotype 4	+	HNRNPH1
NC_009825.1	NC_009825.1	8174	131	5	8179	GCF_000874265.1	Flaviviridae	IV	Hepatitis C virus genotype 4	+	HNRNPH1
NC_009825.1	NC_009825.1	8229	131	5	8234	GCF_000874265.1	Flaviviridae	IV	Hepatitis C virus genotype 4	+	HNRNPH1
NC_009825.1	NC_009825.1	8338	131	5	8343	GCF_000874265.1	Flaviviridae	IV	Hepatitis C virus genotype 4	+	HNRNPH1
NC_009825.1	NC_009825.1	8351	131	5	8356	GCF_000874265.1	Flaviviridae	IV	Hepatitis C virus genotype 4	+	HNRNPH1
NC_009825.1	NC_009825.1	8718	131	5	8723	GCF_000874265.1	Flaviviridae	IV	Hepatitis C virus genotype 4	+	HNRNPH1
NC_009825.1	NC_009825.1	8755	131	5	8760	GCF_000874265.1	Flaviviridae	IV	Hepatitis C virus genotype 4	+	HNRNPH1
NC_009825.1	NC_009825.1	8787	131	5	8792	GCF_000874265.1	Flaviviridae	IV	Hepatitis C virus genotype 4	+	HNRNPH1
NC_009825.1	NC_009825.1	9005	131	5	9010	GCF_000874265.1	Flaviviridae	IV	Hepatitis C virus genotype 4	+	HNRNPH1
NC_009825.1	NC_009825.1	9006	131	5	9011	GCF_000874265.1	Flaviviridae	IV	Hepatitis C virus genotype 4	+	HNRNPH1
NC_009825.1	NC_009825.1	9070	131	5	9075	GCF_000874265.1	Flaviviridae	IV	Hepatitis C virus genotype 4	+	HNRNPH1
NC_009825.1	NC_009825.1	9198	131	5	9203	GCF_000874265.1	Flaviviridae	IV	Hepatitis C virus genotype 4	+	HNRNPH1
NC_009825.1	NC_009825.1	9199	131	5	9204	GCF_000874265.1	Flaviviridae	IV	Hepatitis C virus genotype 4	+	HNRNPH1
NC_009825.1	NC_009825.1	9272	131	5	9277	GCF_000874265.1	Flaviviridae	IV	Hepatitis C virus genotype 4	+	HNRNPH1
NC_009825.1	NC_009825.1	9273	131	5	9278	GCF_000874265.1	Flaviviridae	IV	Hepatitis C virus genotype 4	+	HNRNPH1
NC_009825.1	NC_009825.1	9327	131	5	9332	GCF_000874265.1	Flaviviridae	IV	Hepatitis C virus genotype 4	+	HNRNPH1
NC_009825.1	NC_009825.1	18	131	5	23	GCF_000874265.1	Flaviviridae	IV	Hepatitis C virus genotype 4	-	HNRNPH1
NC_009825.1	NC_009825.1	19	131	5	24	GCF_000874265.1	Flaviviridae	IV	Hepatitis C virus genotype 4	-	HNRNPH1
NC_009825.1	NC_009825.1	117	131	5	122	GCF_000874265.1	Flaviviridae	IV	Hepatitis C virus genotype 4	-	HNRNPH1
NC_009825.1	NC_009825.1	338	131	5	343	GCF_000874265.1	Flaviviridae	IV	Hepatitis C virus genotype 4	-	HNRNPH1
NC_009825.1	NC_009825.1	339	131	5	344	GCF_000874265.1	Flaviviridae	IV	Hepatitis C virus genotype 4	-	HNRNPH1
NC_009825.1	NC_009825.1	542	131	5	547	GCF_000874265.1	Flaviviridae	IV	Hepatitis C virus genotype 4	-	HNRNPH1
NC_009825.1	NC_009825.1	573	131	5	578	GCF_000874265.1	Flaviviridae	IV	Hepatitis C virus genotype 4	-	HNRNPH1
NC_009825.1	NC_009825.1	651	131	5	656	GCF_000874265.1	Flaviviridae	IV	Hepatitis C virus genotype 4	-	HNRNPH1
NC_009825.1	NC_009825.1	661	131	5	666	GCF_000874265.1	Flaviviridae	IV	Hepatitis C virus genotype 4	-	HNRNPH1
NC_009825.1	NC_009825.1	775	131	5	780	GCF_000874265.1	Flaviviridae	IV	Hepatitis C virus genotype 4	-	HNRNPH1
NC_009825.1	NC_009825.1	776	131	5	781	GCF_000874265.1	Flaviviridae	IV	Hepatitis C virus genotype 4	-	HNRNPH1
NC_009825.1	NC_009825.1	777	131	5	782	GCF_000874265.1	Flaviviridae	IV	Hepatitis C virus genotype 4	-	HNRNPH1
NC_009825.1	NC_009825.1	1183	131	5	1188	GCF_000874265.1	Flaviviridae	IV	Hepatitis C virus genotype 4	-	HNRNPH1
NC_009825.1	NC_009825.1	1234	131	5	1239	GCF_000874265.1	Flaviviridae	IV	Hepatitis C virus genotype 4	-	HNRNPH1
NC_009825.1	NC_009825.1	1235	131	5	1240	GCF_000874265.1	Flaviviridae	IV	Hepatitis C virus genotype 4	-	HNRNPH1
NC_009825.1	NC_009825.1	1378	131	5	1383	GCF_000874265.1	Flaviviridae	IV	Hepatitis C virus genotype 4	-	HNRNPH1
NC_009825.1	NC_009825.1	1426	131	5	1431	GCF_000874265.1	Flaviviridae	IV	Hepatitis C virus genotype 4	-	HNRNPH1
NC_009825.1	NC_009825.1	1427	131	5	1432	GCF_000874265.1	Flaviviridae	IV	Hepatitis C virus genotype 4	-	HNRNPH1
NC_009825.1	NC_009825.1	1541	131	5	1546	GCF_000874265.1	Flaviviridae	IV	Hepatitis C virus genotype 4	-	HNRNPH1
NC_009825.1	NC_009825.1	1542	131	5	1547	GCF_000874265.1	Flaviviridae	IV	Hepatitis C virus genotype 4	-	HNRNPH1
NC_009825.1	NC_009825.1	1543	131	5	1548	GCF_000874265.1	Flaviviridae	IV	Hepatitis C virus genotype 4	-	HNRNPH1
NC_009825.1	NC_009825.1	1544	131	5	1549	GCF_000874265.1	Flaviviridae	IV	Hepatitis C virus genotype 4	-	HNRNPH1
NC_009825.1	NC_009825.1	1748	131	5	1753	GCF_000874265.1	Flaviviridae	IV	Hepatitis C virus genotype 4	-	HNRNPH1
NC_009825.1	NC_009825.1	1749	131	5	1754	GCF_000874265.1	Flaviviridae	IV	Hepatitis C virus genotype 4	-	HNRNPH1
NC_009825.1	NC_009825.1	1956	131	5	1961	GCF_000874265.1	Flaviviridae	IV	Hepatitis C virus genotype 4	-	HNRNPH1
NC_009825.1	NC_009825.1	1981	131	5	1986	GCF_000874265.1	Flaviviridae	IV	Hepatitis C virus genotype 4	-	HNRNPH1
NC_009825.1	NC_009825.1	1982	131	5	1987	GCF_000874265.1	Flaviviridae	IV	Hepatitis C virus genotype 4	-	HNRNPH1
NC_009825.1	NC_009825.1	2103	131	5	2108	GCF_000874265.1	Flaviviridae	IV	Hepatitis C virus genotype 4	-	HNRNPH1
NC_009825.1	NC_009825.1	2109	131	5	2114	GCF_000874265.1	Flaviviridae	IV	Hepatitis C virus genotype 4	-	HNRNPH1
NC_009825.1	NC_009825.1	2116	131	5	2121	GCF_000874265.1	Flaviviridae	IV	Hepatitis C virus genotype 4	-	HNRNPH1
NC_009825.1	NC_009825.1	2117	131	5	2122	GCF_000874265.1	Flaviviridae	IV	Hepatitis C virus genotype 4	-	HNRNPH1
NC_009825.1	NC_009825.1	2239	131	5	2244	GCF_000874265.1	Flaviviridae	IV	Hepatitis C virus genotype 4	-	HNRNPH1
NC_009825.1	NC_009825.1	2410	131	5	2415	GCF_000874265.1	Flaviviridae	IV	Hepatitis C virus genotype 4	-	HNRNPH1
NC_009825.1	NC_009825.1	2411	131	5	2416	GCF_000874265.1	Flaviviridae	IV	Hepatitis C virus genotype 4	-	HNRNPH1
NC_009825.1	NC_009825.1	2420	131	5	2425	GCF_000874265.1	Flaviviridae	IV	Hepatitis C virus genotype 4	-	HNRNPH1
NC_009825.1	NC_009825.1	2421	131	5	2426	GCF_000874265.1	Flaviviridae	IV	Hepatitis C virus genotype 4	-	HNRNPH1
NC_009825.1	NC_009825.1	2487	131	5	2492	GCF_000874265.1	Flaviviridae	IV	Hepatitis C virus genotype 4	-	HNRNPH1
NC_009825.1	NC_009825.1	2542	131	5	2547	GCF_000874265.1	Flaviviridae	IV	Hepatitis C virus genotype 4	-	HNRNPH1
NC_009825.1	NC_009825.1	2593	131	5	2598	GCF_000874265.1	Flaviviridae	IV	Hepatitis C virus genotype 4	-	HNRNPH1
NC_009825.1	NC_009825.1	2658	131	5	2663	GCF_000874265.1	Flaviviridae	IV	Hepatitis C virus genotype 4	-	HNRNPH1
NC_009825.1	NC_009825.1	2671	131	5	2676	GCF_000874265.1	Flaviviridae	IV	Hepatitis C virus genotype 4	-	HNRNPH1
NC_009825.1	NC_009825.1	2719	131	5	2724	GCF_000874265.1	Flaviviridae	IV	Hepatitis C virus genotype 4	-	HNRNPH1
NC_009825.1	NC_009825.1	2736	131	5	2741	GCF_000874265.1	Flaviviridae	IV	Hepatitis C virus genotype 4	-	HNRNPH1
NC_009825.1	NC_009825.1	2737	131	5	2742	GCF_000874265.1	Flaviviridae	IV	Hepatitis C virus genotype 4	-	HNRNPH1
NC_009825.1	NC_009825.1	2859	131	5	2864	GCF_000874265.1	Flaviviridae	IV	Hepatitis C virus genotype 4	-	HNRNPH1
NC_009825.1	NC_009825.1	2892	131	5	2897	GCF_000874265.1	Flaviviridae	IV	Hepatitis C virus genotype 4	-	HNRNPH1
NC_009825.1	NC_009825.1	2893	131	5	2898	GCF_000874265.1	Flaviviridae	IV	Hepatitis C virus genotype 4	-	HNRNPH1
NC_009825.1	NC_009825.1	2985	131	5	2990	GCF_000874265.1	Flaviviridae	IV	Hepatitis C virus genotype 4	-	HNRNPH1
NC_009825.1	NC_009825.1	3053	131	5	3058	GCF_000874265.1	Flaviviridae	IV	Hepatitis C virus genotype 4	-	HNRNPH1
NC_009825.1	NC_009825.1	3054	131	5	3059	GCF_000874265.1	Flaviviridae	IV	Hepatitis C virus genotype 4	-	HNRNPH1
NC_009825.1	NC_009825.1	3055	131	5	3060	GCF_000874265.1	Flaviviridae	IV	Hepatitis C virus genotype 4	-	HNRNPH1
NC_009825.1	NC_009825.1	3163	131	5	3168	GCF_000874265.1	Flaviviridae	IV	Hepatitis C virus genotype 4	-	HNRNPH1
NC_009825.1	NC_009825.1	3164	131	5	3169	GCF_000874265.1	Flaviviridae	IV	Hepatitis C virus genotype 4	-	HNRNPH1
NC_009825.1	NC_009825.1	3209	131	5	3214	GCF_000874265.1	Flaviviridae	IV	Hepatitis C virus genotype 4	-	HNRNPH1
NC_009825.1	NC_009825.1	3224	131	5	3229	GCF_000874265.1	Flaviviridae	IV	Hepatitis C virus genotype 4	-	HNRNPH1
NC_009825.1	NC_009825.1	3268	131	5	3273	GCF_000874265.1	Flaviviridae	IV	Hepatitis C virus genotype 4	-	HNRNPH1
NC_009825.1	NC_009825.1	3282	131	5	3287	GCF_000874265.1	Flaviviridae	IV	Hepatitis C virus genotype 4	-	HNRNPH1
NC_009825.1	NC_009825.1	3656	131	5	3661	GCF_000874265.1	Flaviviridae	IV	Hepatitis C virus genotype 4	-	HNRNPH1
NC_009825.1	NC_009825.1	3665	131	5	3670	GCF_000874265.1	Flaviviridae	IV	Hepatitis C virus genotype 4	-	HNRNPH1
NC_009825.1	NC_009825.1	3707	131	5	3712	GCF_000874265.1	Flaviviridae	IV	Hepatitis C virus genotype 4	-	HNRNPH1
NC_009825.1	NC_009825.1	3928	131	5	3933	GCF_000874265.1	Flaviviridae	IV	Hepatitis C virus genotype 4	-	HNRNPH1
NC_009825.1	NC_009825.1	4155	131	5	4160	GCF_000874265.1	Flaviviridae	IV	Hepatitis C virus genotype 4	-	HNRNPH1
NC_009825.1	NC_009825.1	4160	131	5	4165	GCF_000874265.1	Flaviviridae	IV	Hepatitis C virus genotype 4	-	HNRNPH1
NC_009825.1	NC_009825.1	4205	131	5	4210	GCF_000874265.1	Flaviviridae	IV	Hepatitis C virus genotype 4	-	HNRNPH1
NC_009825.1	NC_009825.1	4223	131	5	4228	GCF_000874265.1	Flaviviridae	IV	Hepatitis C virus genotype 4	-	HNRNPH1
NC_009825.1	NC_009825.1	4352	131	5	4357	GCF_000874265.1	Flaviviridae	IV	Hepatitis C virus genotype 4	-	HNRNPH1
NC_009825.1	NC_009825.1	4376	131	5	4381	GCF_000874265.1	Flaviviridae	IV	Hepatitis C virus genotype 4	-	HNRNPH1
NC_009825.1	NC_009825.1	4565	131	5	4570	GCF_000874265.1	Flaviviridae	IV	Hepatitis C virus genotype 4	-	HNRNPH1
NC_009825.1	NC_009825.1	4640	131	5	4645	GCF_000874265.1	Flaviviridae	IV	Hepatitis C virus genotype 4	-	HNRNPH1
NC_009825.1	NC_009825.1	4641	131	5	4646	GCF_000874265.1	Flaviviridae	IV	Hepatitis C virus genotype 4	-	HNRNPH1
NC_009825.1	NC_009825.1	4671	131	5	4676	GCF_000874265.1	Flaviviridae	IV	Hepatitis C virus genotype 4	-	HNRNPH1
NC_009825.1	NC_009825.1	4672	131	5	4677	GCF_000874265.1	Flaviviridae	IV	Hepatitis C virus genotype 4	-	HNRNPH1
NC_009825.1	NC_009825.1	4794	131	5	4799	GCF_000874265.1	Flaviviridae	IV	Hepatitis C virus genotype 4	-	HNRNPH1
NC_009825.1	NC_009825.1	4933	131	5	4938	GCF_000874265.1	Flaviviridae	IV	Hepatitis C virus genotype 4	-	HNRNPH1
NC_009825.1	NC_009825.1	4953	131	5	4958	GCF_000874265.1	Flaviviridae	IV	Hepatitis C virus genotype 4	-	HNRNPH1
NC_009825.1	NC_009825.1	5414	131	5	5419	GCF_000874265.1	Flaviviridae	IV	Hepatitis C virus genotype 4	-	HNRNPH1
NC_009825.1	NC_009825.1	5425	131	5	5430	GCF_000874265.1	Flaviviridae	IV	Hepatitis C virus genotype 4	-	HNRNPH1
NC_009825.1	NC_009825.1	5426	131	5	5431	GCF_000874265.1	Flaviviridae	IV	Hepatitis C virus genotype 4	-	HNRNPH1
NC_009825.1	NC_009825.1	5427	131	5	5432	GCF_000874265.1	Flaviviridae	IV	Hepatitis C virus genotype 4	-	HNRNPH1
NC_009825.1	NC_009825.1	5559	131	5	5564	GCF_000874265.1	Flaviviridae	IV	Hepatitis C virus genotype 4	-	HNRNPH1
NC_009825.1	NC_009825.1	5731	131	5	5736	GCF_000874265.1	Flaviviridae	IV	Hepatitis C virus genotype 4	-	HNRNPH1
NC_009825.1	NC_009825.1	5732	131	5	5737	GCF_000874265.1	Flaviviridae	IV	Hepatitis C virus genotype 4	-	HNRNPH1
NC_009825.1	NC_009825.1	5733	131	5	5738	GCF_000874265.1	Flaviviridae	IV	Hepatitis C virus genotype 4	-	HNRNPH1
NC_009825.1	NC_009825.1	5991	131	5	5996	GCF_000874265.1	Flaviviridae	IV	Hepatitis C virus genotype 4	-	HNRNPH1
NC_009825.1	NC_009825.1	5992	131	5	5997	GCF_000874265.1	Flaviviridae	IV	Hepatitis C virus genotype 4	-	HNRNPH1
NC_009825.1	NC_009825.1	6210	131	5	6215	GCF_000874265.1	Flaviviridae	IV	Hepatitis C virus genotype 4	-	HNRNPH1
NC_009825.1	NC_009825.1	6346	131	5	6351	GCF_000874265.1	Flaviviridae	IV	Hepatitis C virus genotype 4	-	HNRNPH1
NC_009825.1	NC_009825.1	6380	131	5	6385	GCF_000874265.1	Flaviviridae	IV	Hepatitis C virus genotype 4	-	HNRNPH1
NC_009825.1	NC_009825.1	6623	131	5	6628	GCF_000874265.1	Flaviviridae	IV	Hepatitis C virus genotype 4	-	HNRNPH1
NC_009825.1	NC_009825.1	6727	131	5	6732	GCF_000874265.1	Flaviviridae	IV	Hepatitis C virus genotype 4	-	HNRNPH1
NC_009825.1	NC_009825.1	7047	131	5	7052	GCF_000874265.1	Flaviviridae	IV	Hepatitis C virus genotype 4	-	HNRNPH1
NC_009825.1	NC_009825.1	7048	131	5	7053	GCF_000874265.1	Flaviviridae	IV	Hepatitis C virus genotype 4	-	HNRNPH1
NC_009825.1	NC_009825.1	7082	131	5	7087	GCF_000874265.1	Flaviviridae	IV	Hepatitis C virus genotype 4	-	HNRNPH1
NC_009825.1	NC_009825.1	7083	131	5	7088	GCF_000874265.1	Flaviviridae	IV	Hepatitis C virus genotype 4	-	HNRNPH1
NC_009825.1	NC_009825.1	7329	131	5	7334	GCF_000874265.1	Flaviviridae	IV	Hepatitis C virus genotype 4	-	HNRNPH1
NC_009825.1	NC_009825.1	7372	131	5	7377	GCF_000874265.1	Flaviviridae	IV	Hepatitis C virus genotype 4	-	HNRNPH1
NC_009825.1	NC_009825.1	7498	131	5	7503	GCF_000874265.1	Flaviviridae	IV	Hepatitis C virus genotype 4	-	HNRNPH1
NC_009825.1	NC_009825.1	7539	131	5	7544	GCF_000874265.1	Flaviviridae	IV	Hepatitis C virus genotype 4	-	HNRNPH1
NC_009825.1	NC_009825.1	7742	131	5	7747	GCF_000874265.1	Flaviviridae	IV	Hepatitis C virus genotype 4	-	HNRNPH1
NC_009825.1	NC_009825.1	8053	131	5	8058	GCF_000874265.1	Flaviviridae	IV	Hepatitis C virus genotype 4	-	HNRNPH1
NC_009825.1	NC_009825.1	8171	131	5	8176	GCF_000874265.1	Flaviviridae	IV	Hepatitis C virus genotype 4	-	HNRNPH1
NC_009825.1	NC_009825.1	8512	131	5	8517	GCF_000874265.1	Flaviviridae	IV	Hepatitis C virus genotype 4	-	HNRNPH1
NC_009825.1	NC_009825.1	8566	131	5	8571	GCF_000874265.1	Flaviviridae	IV	Hepatitis C virus genotype 4	-	HNRNPH1
NC_009825.1	NC_009825.1	8647	131	5	8652	GCF_000874265.1	Flaviviridae	IV	Hepatitis C virus genotype 4	-	HNRNPH1
NC_009825.1	NC_009825.1	8699	131	5	8704	GCF_000874265.1	Flaviviridae	IV	Hepatitis C virus genotype 4	-	HNRNPH1
NC_009825.1	NC_009825.1	8739	131	5	8744	GCF_000874265.1	Flaviviridae	IV	Hepatitis C virus genotype 4	-	HNRNPH1
NC_009825.1	NC_009825.1	8775	131	5	8780	GCF_000874265.1	Flaviviridae	IV	Hepatitis C virus genotype 4	-	HNRNPH1
NC_009825.1	NC_009825.1	8776	131	5	8781	GCF_000874265.1	Flaviviridae	IV	Hepatitis C virus genotype 4	-	HNRNPH1
NC_009825.1	NC_009825.1	8777	131	5	8782	GCF_000874265.1	Flaviviridae	IV	Hepatitis C virus genotype 4	-	HNRNPH1
NC_009825.1	NC_009825.1	8877	131	5	8882	GCF_000874265.1	Flaviviridae	IV	Hepatitis C virus genotype 4	-	HNRNPH1
NC_009825.1	NC_009825.1	8878	131	5	8883	GCF_000874265.1	Flaviviridae	IV	Hepatitis C virus genotype 4	-	HNRNPH1
NC_009825.1	NC_009825.1	8949	131	5	8954	GCF_000874265.1	Flaviviridae	IV	Hepatitis C virus genotype 4	-	HNRNPH1
NC_009825.1	NC_009825.1	9177	131	5	9182	GCF_000874265.1	Flaviviridae	IV	Hepatitis C virus genotype 4	-	HNRNPH1
NC_009825.1	NC_009825.1	9290	131	5	9295	GCF_000874265.1	Flaviviridae	IV	Hepatitis C virus genotype 4	-	HNRNPH1
NC_009825.1	NC_009825.1	9291	131	5	9296	GCF_000874265.1	Flaviviridae	IV	Hepatitis C virus genotype 4	-	HNRNPH1
NC_009825.1	NC_009825.1	9292	131	5	9297	GCF_000874265.1	Flaviviridae	IV	Hepatitis C virus genotype 4	-	HNRNPH1
NC_009825.1	NC_009825.1	9293	131	5	9298	GCF_000874265.1	Flaviviridae	IV	Hepatitis C virus genotype 4	-	HNRNPH1
NC_009825.1	NC_009825.1	9294	131	5	9299	GCF_000874265.1	Flaviviridae	IV	Hepatitis C virus genotype 4	-	HNRNPH1
NC_009824.1	NC_009824.1	175	131	5	180	GCF_000874285.1	Flaviviridae	IV	Hepatitis C virus genotype 3	+	HNRNPH1
NC_009824.1	NC_009824.1	176	131	5	181	GCF_000874285.1	Flaviviridae	IV	Hepatitis C virus genotype 3	+	HNRNPH1
NC_009824.1	NC_009824.1	262	131	5	267	GCF_000874285.1	Flaviviridae	IV	Hepatitis C virus genotype 3	+	HNRNPH1
NC_009824.1	NC_009824.1	295	131	5	300	GCF_000874285.1	Flaviviridae	IV	Hepatitis C virus genotype 3	+	HNRNPH1
NC_009824.1	NC_009824.1	456	131	5	461	GCF_000874285.1	Flaviviridae	IV	Hepatitis C virus genotype 3	+	HNRNPH1
NC_009824.1	NC_009824.1	469	131	5	474	GCF_000874285.1	Flaviviridae	IV	Hepatitis C virus genotype 3	+	HNRNPH1
NC_009824.1	NC_009824.1	620	131	5	625	GCF_000874285.1	Flaviviridae	IV	Hepatitis C virus genotype 3	+	HNRNPH1
NC_009824.1	NC_009824.1	657	131	5	662	GCF_000874285.1	Flaviviridae	IV	Hepatitis C virus genotype 3	+	HNRNPH1
NC_009824.1	NC_009824.1	694	131	5	699	GCF_000874285.1	Flaviviridae	IV	Hepatitis C virus genotype 3	+	HNRNPH1
NC_009824.1	NC_009824.1	739	131	5	744	GCF_000874285.1	Flaviviridae	IV	Hepatitis C virus genotype 3	+	HNRNPH1
NC_009824.1	NC_009824.1	740	131	5	745	GCF_000874285.1	Flaviviridae	IV	Hepatitis C virus genotype 3	+	HNRNPH1
NC_009824.1	NC_009824.1	836	131	5	841	GCF_000874285.1	Flaviviridae	IV	Hepatitis C virus genotype 3	+	HNRNPH1
NC_009824.1	NC_009824.1	1168	131	5	1173	GCF_000874285.1	Flaviviridae	IV	Hepatitis C virus genotype 3	+	HNRNPH1
NC_009824.1	NC_009824.1	1181	131	5	1186	GCF_000874285.1	Flaviviridae	IV	Hepatitis C virus genotype 3	+	HNRNPH1
NC_009824.1	NC_009824.1	1198	131	5	1203	GCF_000874285.1	Flaviviridae	IV	Hepatitis C virus genotype 3	+	HNRNPH1
NC_009824.1	NC_009824.1	1296	131	5	1301	GCF_000874285.1	Flaviviridae	IV	Hepatitis C virus genotype 3	+	HNRNPH1
NC_009824.1	NC_009824.1	1327	131	5	1332	GCF_000874285.1	Flaviviridae	IV	Hepatitis C virus genotype 3	+	HNRNPH1
NC_009824.1	NC_009824.1	1395	131	5	1400	GCF_000874285.1	Flaviviridae	IV	Hepatitis C virus genotype 3	+	HNRNPH1
NC_009824.1	NC_009824.1	1475	131	5	1480	GCF_000874285.1	Flaviviridae	IV	Hepatitis C virus genotype 3	+	HNRNPH1
NC_009824.1	NC_009824.1	1476	131	5	1481	GCF_000874285.1	Flaviviridae	IV	Hepatitis C virus genotype 3	+	HNRNPH1
NC_009824.1	NC_009824.1	1655	131	5	1660	GCF_000874285.1	Flaviviridae	IV	Hepatitis C virus genotype 3	+	HNRNPH1
NC_009824.1	NC_009824.1	1738	131	5	1743	GCF_000874285.1	Flaviviridae	IV	Hepatitis C virus genotype 3	+	HNRNPH1
NC_009824.1	NC_009824.1	1743	131	5	1748	GCF_000874285.1	Flaviviridae	IV	Hepatitis C virus genotype 3	+	HNRNPH1
NC_009824.1	NC_009824.1	1905	131	5	1910	GCF_000874285.1	Flaviviridae	IV	Hepatitis C virus genotype 3	+	HNRNPH1
NC_009824.1	NC_009824.1	1926	131	5	1931	GCF_000874285.1	Flaviviridae	IV	Hepatitis C virus genotype 3	+	HNRNPH1
NC_009824.1	NC_009824.1	1927	131	5	1932	GCF_000874285.1	Flaviviridae	IV	Hepatitis C virus genotype 3	+	HNRNPH1
NC_009824.1	NC_009824.1	1991	131	5	1996	GCF_000874285.1	Flaviviridae	IV	Hepatitis C virus genotype 3	+	HNRNPH1
NC_009824.1	NC_009824.1	2015	131	5	2020	GCF_000874285.1	Flaviviridae	IV	Hepatitis C virus genotype 3	+	HNRNPH1
NC_009824.1	NC_009824.1	2057	131	5	2062	GCF_000874285.1	Flaviviridae	IV	Hepatitis C virus genotype 3	+	HNRNPH1
NC_009824.1	NC_009824.1	2058	131	5	2063	GCF_000874285.1	Flaviviridae	IV	Hepatitis C virus genotype 3	+	HNRNPH1
NC_009824.1	NC_009824.1	2065	131	5	2070	GCF_000874285.1	Flaviviridae	IV	Hepatitis C virus genotype 3	+	HNRNPH1
NC_009824.1	NC_009824.1	2066	131	5	2071	GCF_000874285.1	Flaviviridae	IV	Hepatitis C virus genotype 3	+	HNRNPH1
NC_009824.1	NC_009824.1	2254	131	5	2259	GCF_000874285.1	Flaviviridae	IV	Hepatitis C virus genotype 3	+	HNRNPH1
NC_009824.1	NC_009824.1	2258	131	5	2263	GCF_000874285.1	Flaviviridae	IV	Hepatitis C virus genotype 3	+	HNRNPH1
NC_009824.1	NC_009824.1	2298	131	5	2303	GCF_000874285.1	Flaviviridae	IV	Hepatitis C virus genotype 3	+	HNRNPH1
NC_009824.1	NC_009824.1	2299	131	5	2304	GCF_000874285.1	Flaviviridae	IV	Hepatitis C virus genotype 3	+	HNRNPH1
NC_009824.1	NC_009824.1	2300	131	5	2305	GCF_000874285.1	Flaviviridae	IV	Hepatitis C virus genotype 3	+	HNRNPH1
NC_009824.1	NC_009824.1	2301	131	5	2306	GCF_000874285.1	Flaviviridae	IV	Hepatitis C virus genotype 3	+	HNRNPH1
NC_009824.1	NC_009824.1	2485	131	5	2490	GCF_000874285.1	Flaviviridae	IV	Hepatitis C virus genotype 3	+	HNRNPH1
NC_009824.1	NC_009824.1	2502	131	5	2507	GCF_000874285.1	Flaviviridae	IV	Hepatitis C virus genotype 3	+	HNRNPH1
NC_009824.1	NC_009824.1	2636	131	5	2641	GCF_000874285.1	Flaviviridae	IV	Hepatitis C virus genotype 3	+	HNRNPH1
NC_009824.1	NC_009824.1	2692	131	5	2697	GCF_000874285.1	Flaviviridae	IV	Hepatitis C virus genotype 3	+	HNRNPH1
NC_009824.1	NC_009824.1	2816	131	5	2821	GCF_000874285.1	Flaviviridae	IV	Hepatitis C virus genotype 3	+	HNRNPH1
NC_009824.1	NC_009824.1	2817	131	5	2822	GCF_000874285.1	Flaviviridae	IV	Hepatitis C virus genotype 3	+	HNRNPH1
NC_009824.1	NC_009824.1	2934	131	5	2939	GCF_000874285.1	Flaviviridae	IV	Hepatitis C virus genotype 3	+	HNRNPH1
NC_009824.1	NC_009824.1	2964	131	5	2969	GCF_000874285.1	Flaviviridae	IV	Hepatitis C virus genotype 3	+	HNRNPH1
NC_009824.1	NC_009824.1	3143	131	5	3148	GCF_000874285.1	Flaviviridae	IV	Hepatitis C virus genotype 3	+	HNRNPH1
NC_009824.1	NC_009824.1	3144	131	5	3149	GCF_000874285.1	Flaviviridae	IV	Hepatitis C virus genotype 3	+	HNRNPH1
NC_009824.1	NC_009824.1	3145	131	5	3150	GCF_000874285.1	Flaviviridae	IV	Hepatitis C virus genotype 3	+	HNRNPH1
NC_009824.1	NC_009824.1	3146	131	5	3151	GCF_000874285.1	Flaviviridae	IV	Hepatitis C virus genotype 3	+	HNRNPH1
NC_009824.1	NC_009824.1	3312	131	5	3317	GCF_000874285.1	Flaviviridae	IV	Hepatitis C virus genotype 3	+	HNRNPH1
NC_009824.1	NC_009824.1	3313	131	5	3318	GCF_000874285.1	Flaviviridae	IV	Hepatitis C virus genotype 3	+	HNRNPH1
NC_009824.1	NC_009824.1	3391	131	5	3396	GCF_000874285.1	Flaviviridae	IV	Hepatitis C virus genotype 3	+	HNRNPH1
NC_009824.1	NC_009824.1	3465	131	5	3470	GCF_000874285.1	Flaviviridae	IV	Hepatitis C virus genotype 3	+	HNRNPH1
NC_009824.1	NC_009824.1	3476	131	5	3481	GCF_000874285.1	Flaviviridae	IV	Hepatitis C virus genotype 3	+	HNRNPH1
NC_009824.1	NC_009824.1	3578	131	5	3583	GCF_000874285.1	Flaviviridae	IV	Hepatitis C virus genotype 3	+	HNRNPH1
NC_009824.1	NC_009824.1	3579	131	5	3584	GCF_000874285.1	Flaviviridae	IV	Hepatitis C virus genotype 3	+	HNRNPH1
NC_009824.1	NC_009824.1	3580	131	5	3585	GCF_000874285.1	Flaviviridae	IV	Hepatitis C virus genotype 3	+	HNRNPH1
NC_009824.1	NC_009824.1	3581	131	5	3586	GCF_000874285.1	Flaviviridae	IV	Hepatitis C virus genotype 3	+	HNRNPH1
NC_009824.1	NC_009824.1	3582	131	5	3587	GCF_000874285.1	Flaviviridae	IV	Hepatitis C virus genotype 3	+	HNRNPH1
NC_009824.1	NC_009824.1	3683	131	5	3688	GCF_000874285.1	Flaviviridae	IV	Hepatitis C virus genotype 3	+	HNRNPH1
NC_009824.1	NC_009824.1	3701	131	5	3706	GCF_000874285.1	Flaviviridae	IV	Hepatitis C virus genotype 3	+	HNRNPH1
NC_009824.1	NC_009824.1	3791	131	5	3796	GCF_000874285.1	Flaviviridae	IV	Hepatitis C virus genotype 3	+	HNRNPH1
NC_009824.1	NC_009824.1	3792	131	5	3797	GCF_000874285.1	Flaviviridae	IV	Hepatitis C virus genotype 3	+	HNRNPH1
NC_009824.1	NC_009824.1	3841	131	5	3846	GCF_000874285.1	Flaviviridae	IV	Hepatitis C virus genotype 3	+	HNRNPH1
NC_009824.1	NC_009824.1	3887	131	5	3892	GCF_000874285.1	Flaviviridae	IV	Hepatitis C virus genotype 3	+	HNRNPH1
NC_009824.1	NC_009824.1	4172	131	5	4177	GCF_000874285.1	Flaviviridae	IV	Hepatitis C virus genotype 3	+	HNRNPH1
NC_009824.1	NC_009824.1	4196	131	5	4201	GCF_000874285.1	Flaviviridae	IV	Hepatitis C virus genotype 3	+	HNRNPH1
NC_009824.1	NC_009824.1	4263	131	5	4268	GCF_000874285.1	Flaviviridae	IV	Hepatitis C virus genotype 3	+	HNRNPH1
NC_009824.1	NC_009824.1	4264	131	5	4269	GCF_000874285.1	Flaviviridae	IV	Hepatitis C virus genotype 3	+	HNRNPH1
NC_009824.1	NC_009824.1	4275	131	5	4280	GCF_000874285.1	Flaviviridae	IV	Hepatitis C virus genotype 3	+	HNRNPH1
NC_009824.1	NC_009824.1	4276	131	5	4281	GCF_000874285.1	Flaviviridae	IV	Hepatitis C virus genotype 3	+	HNRNPH1
NC_009824.1	NC_009824.1	4277	131	5	4282	GCF_000874285.1	Flaviviridae	IV	Hepatitis C virus genotype 3	+	HNRNPH1
NC_009824.1	NC_009824.1	4336	131	5	4341	GCF_000874285.1	Flaviviridae	IV	Hepatitis C virus genotype 3	+	HNRNPH1
NC_009824.1	NC_009824.1	4373	131	5	4378	GCF_000874285.1	Flaviviridae	IV	Hepatitis C virus genotype 3	+	HNRNPH1
NC_009824.1	NC_009824.1	4374	131	5	4379	GCF_000874285.1	Flaviviridae	IV	Hepatitis C virus genotype 3	+	HNRNPH1
NC_009824.1	NC_009824.1	4513	131	5	4518	GCF_000874285.1	Flaviviridae	IV	Hepatitis C virus genotype 3	+	HNRNPH1
NC_009824.1	NC_009824.1	4514	131	5	4519	GCF_000874285.1	Flaviviridae	IV	Hepatitis C virus genotype 3	+	HNRNPH1
NC_009824.1	NC_009824.1	4515	131	5	4520	GCF_000874285.1	Flaviviridae	IV	Hepatitis C virus genotype 3	+	HNRNPH1
NC_009824.1	NC_009824.1	4516	131	5	4521	GCF_000874285.1	Flaviviridae	IV	Hepatitis C virus genotype 3	+	HNRNPH1
NC_009824.1	NC_009824.1	4517	131	5	4522	GCF_000874285.1	Flaviviridae	IV	Hepatitis C virus genotype 3	+	HNRNPH1
NC_009824.1	NC_009824.1	4585	131	5	4590	GCF_000874285.1	Flaviviridae	IV	Hepatitis C virus genotype 3	+	HNRNPH1
NC_009824.1	NC_009824.1	4611	131	5	4616	GCF_000874285.1	Flaviviridae	IV	Hepatitis C virus genotype 3	+	HNRNPH1
NC_009824.1	NC_009824.1	4612	131	5	4617	GCF_000874285.1	Flaviviridae	IV	Hepatitis C virus genotype 3	+	HNRNPH1
NC_009824.1	NC_009824.1	4692	131	5	4697	GCF_000874285.1	Flaviviridae	IV	Hepatitis C virus genotype 3	+	HNRNPH1
NC_009824.1	NC_009824.1	5028	131	5	5033	GCF_000874285.1	Flaviviridae	IV	Hepatitis C virus genotype 3	+	HNRNPH1
NC_009824.1	NC_009824.1	5092	131	5	5097	GCF_000874285.1	Flaviviridae	IV	Hepatitis C virus genotype 3	+	HNRNPH1
NC_009824.1	NC_009824.1	5166	131	5	5171	GCF_000874285.1	Flaviviridae	IV	Hepatitis C virus genotype 3	+	HNRNPH1
NC_009824.1	NC_009824.1	5239	131	5	5244	GCF_000874285.1	Flaviviridae	IV	Hepatitis C virus genotype 3	+	HNRNPH1
NC_009824.1	NC_009824.1	5334	131	5	5339	GCF_000874285.1	Flaviviridae	IV	Hepatitis C virus genotype 3	+	HNRNPH1
NC_009824.1	NC_009824.1	5348	131	5	5353	GCF_000874285.1	Flaviviridae	IV	Hepatitis C virus genotype 3	+	HNRNPH1
NC_009824.1	NC_009824.1	5349	131	5	5354	GCF_000874285.1	Flaviviridae	IV	Hepatitis C virus genotype 3	+	HNRNPH1
NC_009824.1	NC_009824.1	5404	131	5	5409	GCF_000874285.1	Flaviviridae	IV	Hepatitis C virus genotype 3	+	HNRNPH1
NC_009824.1	NC_009824.1	5666	131	5	5671	GCF_000874285.1	Flaviviridae	IV	Hepatitis C virus genotype 3	+	HNRNPH1
NC_009824.1	NC_009824.1	5793	131	5	5798	GCF_000874285.1	Flaviviridae	IV	Hepatitis C virus genotype 3	+	HNRNPH1
NC_009824.1	NC_009824.1	5794	131	5	5799	GCF_000874285.1	Flaviviridae	IV	Hepatitis C virus genotype 3	+	HNRNPH1
NC_009824.1	NC_009824.1	5795	131	5	5800	GCF_000874285.1	Flaviviridae	IV	Hepatitis C virus genotype 3	+	HNRNPH1
NC_009824.1	NC_009824.1	5799	131	5	5804	GCF_000874285.1	Flaviviridae	IV	Hepatitis C virus genotype 3	+	HNRNPH1
NC_009824.1	NC_009824.1	5873	131	5	5878	GCF_000874285.1	Flaviviridae	IV	Hepatitis C virus genotype 3	+	HNRNPH1
NC_009824.1	NC_009824.1	5874	131	5	5879	GCF_000874285.1	Flaviviridae	IV	Hepatitis C virus genotype 3	+	HNRNPH1
NC_009824.1	NC_009824.1	5875	131	5	5880	GCF_000874285.1	Flaviviridae	IV	Hepatitis C virus genotype 3	+	HNRNPH1
NC_009824.1	NC_009824.1	5892	131	5	5897	GCF_000874285.1	Flaviviridae	IV	Hepatitis C virus genotype 3	+	HNRNPH1
NC_009824.1	NC_009824.1	5962	131	5	5967	GCF_000874285.1	Flaviviridae	IV	Hepatitis C virus genotype 3	+	HNRNPH1
NC_009824.1	NC_009824.1	6080	131	5	6085	GCF_000874285.1	Flaviviridae	IV	Hepatitis C virus genotype 3	+	HNRNPH1
NC_009824.1	NC_009824.1	6081	131	5	6086	GCF_000874285.1	Flaviviridae	IV	Hepatitis C virus genotype 3	+	HNRNPH1
NC_009824.1	NC_009824.1	6085	131	5	6090	GCF_000874285.1	Flaviviridae	IV	Hepatitis C virus genotype 3	+	HNRNPH1
NC_009824.1	NC_009824.1	6183	131	5	6188	GCF_000874285.1	Flaviviridae	IV	Hepatitis C virus genotype 3	+	HNRNPH1
NC_009824.1	NC_009824.1	6297	131	5	6302	GCF_000874285.1	Flaviviridae	IV	Hepatitis C virus genotype 3	+	HNRNPH1
NC_009824.1	NC_009824.1	6303	131	5	6308	GCF_000874285.1	Flaviviridae	IV	Hepatitis C virus genotype 3	+	HNRNPH1
NC_009824.1	NC_009824.1	6394	131	5	6399	GCF_000874285.1	Flaviviridae	IV	Hepatitis C virus genotype 3	+	HNRNPH1
NC_009824.1	NC_009824.1	6415	131	5	6420	GCF_000874285.1	Flaviviridae	IV	Hepatitis C virus genotype 3	+	HNRNPH1
NC_009824.1	NC_009824.1	6416	131	5	6421	GCF_000874285.1	Flaviviridae	IV	Hepatitis C virus genotype 3	+	HNRNPH1
NC_009824.1	NC_009824.1	6417	131	5	6422	GCF_000874285.1	Flaviviridae	IV	Hepatitis C virus genotype 3	+	HNRNPH1
NC_009824.1	NC_009824.1	6643	131	5	6648	GCF_000874285.1	Flaviviridae	IV	Hepatitis C virus genotype 3	+	HNRNPH1
NC_009824.1	NC_009824.1	6644	131	5	6649	GCF_000874285.1	Flaviviridae	IV	Hepatitis C virus genotype 3	+	HNRNPH1
NC_009824.1	NC_009824.1	6645	131	5	6650	GCF_000874285.1	Flaviviridae	IV	Hepatitis C virus genotype 3	+	HNRNPH1
NC_009824.1	NC_009824.1	6665	131	5	6670	GCF_000874285.1	Flaviviridae	IV	Hepatitis C virus genotype 3	+	HNRNPH1
NC_009824.1	NC_009824.1	6803	131	5	6808	GCF_000874285.1	Flaviviridae	IV	Hepatitis C virus genotype 3	+	HNRNPH1
NC_009824.1	NC_009824.1	7452	131	5	7457	GCF_000874285.1	Flaviviridae	IV	Hepatitis C virus genotype 3	+	HNRNPH1
NC_009824.1	NC_009824.1	7502	131	5	7507	GCF_000874285.1	Flaviviridae	IV	Hepatitis C virus genotype 3	+	HNRNPH1
NC_009824.1	NC_009824.1	7503	131	5	7508	GCF_000874285.1	Flaviviridae	IV	Hepatitis C virus genotype 3	+	HNRNPH1
NC_009824.1	NC_009824.1	7546	131	5	7551	GCF_000874285.1	Flaviviridae	IV	Hepatitis C virus genotype 3	+	HNRNPH1
NC_009824.1	NC_009824.1	7857	131	5	7862	GCF_000874285.1	Flaviviridae	IV	Hepatitis C virus genotype 3	+	HNRNPH1
NC_009824.1	NC_009824.1	7995	131	5	8000	GCF_000874285.1	Flaviviridae	IV	Hepatitis C virus genotype 3	+	HNRNPH1
NC_009824.1	NC_009824.1	8081	131	5	8086	GCF_000874285.1	Flaviviridae	IV	Hepatitis C virus genotype 3	+	HNRNPH1
NC_009824.1	NC_009824.1	8082	131	5	8087	GCF_000874285.1	Flaviviridae	IV	Hepatitis C virus genotype 3	+	HNRNPH1
NC_009824.1	NC_009824.1	8122	131	5	8127	GCF_000874285.1	Flaviviridae	IV	Hepatitis C virus genotype 3	+	HNRNPH1
NC_009824.1	NC_009824.1	8123	131	5	8128	GCF_000874285.1	Flaviviridae	IV	Hepatitis C virus genotype 3	+	HNRNPH1
NC_009824.1	NC_009824.1	8124	131	5	8129	GCF_000874285.1	Flaviviridae	IV	Hepatitis C virus genotype 3	+	HNRNPH1
NC_009824.1	NC_009824.1	8188	131	5	8193	GCF_000874285.1	Flaviviridae	IV	Hepatitis C virus genotype 3	+	HNRNPH1
NC_009824.1	NC_009824.1	8272	131	5	8277	GCF_000874285.1	Flaviviridae	IV	Hepatitis C virus genotype 3	+	HNRNPH1
NC_009824.1	NC_009824.1	8273	131	5	8278	GCF_000874285.1	Flaviviridae	IV	Hepatitis C virus genotype 3	+	HNRNPH1
NC_009824.1	NC_009824.1	8328	131	5	8333	GCF_000874285.1	Flaviviridae	IV	Hepatitis C virus genotype 3	+	HNRNPH1
NC_009824.1	NC_009824.1	8437	131	5	8442	GCF_000874285.1	Flaviviridae	IV	Hepatitis C virus genotype 3	+	HNRNPH1
NC_009824.1	NC_009824.1	8438	131	5	8443	GCF_000874285.1	Flaviviridae	IV	Hepatitis C virus genotype 3	+	HNRNPH1
NC_009824.1	NC_009824.1	8758	131	5	8763	GCF_000874285.1	Flaviviridae	IV	Hepatitis C virus genotype 3	+	HNRNPH1
NC_009824.1	NC_009824.1	8759	131	5	8764	GCF_000874285.1	Flaviviridae	IV	Hepatitis C virus genotype 3	+	HNRNPH1
NC_009824.1	NC_009824.1	8817	131	5	8822	GCF_000874285.1	Flaviviridae	IV	Hepatitis C virus genotype 3	+	HNRNPH1
NC_009824.1	NC_009824.1	8886	131	5	8891	GCF_000874285.1	Flaviviridae	IV	Hepatitis C virus genotype 3	+	HNRNPH1
NC_009824.1	NC_009824.1	9078	131	5	9083	GCF_000874285.1	Flaviviridae	IV	Hepatitis C virus genotype 3	+	HNRNPH1
NC_009824.1	NC_009824.1	9086	131	5	9091	GCF_000874285.1	Flaviviridae	IV	Hepatitis C virus genotype 3	+	HNRNPH1
NC_009824.1	NC_009824.1	9104	131	5	9109	GCF_000874285.1	Flaviviridae	IV	Hepatitis C virus genotype 3	+	HNRNPH1
NC_009824.1	NC_009824.1	9169	131	5	9174	GCF_000874285.1	Flaviviridae	IV	Hepatitis C virus genotype 3	+	HNRNPH1
NC_009824.1	NC_009824.1	9371	131	5	9376	GCF_000874285.1	Flaviviridae	IV	Hepatitis C virus genotype 3	+	HNRNPH1
NC_009824.1	NC_009824.1	9372	131	5	9377	GCF_000874285.1	Flaviviridae	IV	Hepatitis C virus genotype 3	+	HNRNPH1
NC_009824.1	NC_009824.1	337	131	5	342	GCF_000874285.1	Flaviviridae	IV	Hepatitis C virus genotype 3	-	HNRNPH1
NC_009824.1	NC_009824.1	338	131	5	343	GCF_000874285.1	Flaviviridae	IV	Hepatitis C virus genotype 3	-	HNRNPH1
NC_009824.1	NC_009824.1	339	131	5	344	GCF_000874285.1	Flaviviridae	IV	Hepatitis C virus genotype 3	-	HNRNPH1
NC_009824.1	NC_009824.1	340	131	5	345	GCF_000874285.1	Flaviviridae	IV	Hepatitis C virus genotype 3	-	HNRNPH1
NC_009824.1	NC_009824.1	341	131	5	346	GCF_000874285.1	Flaviviridae	IV	Hepatitis C virus genotype 3	-	HNRNPH1
NC_009824.1	NC_009824.1	499	131	5	504	GCF_000874285.1	Flaviviridae	IV	Hepatitis C virus genotype 3	-	HNRNPH1
NC_009824.1	NC_009824.1	500	131	5	505	GCF_000874285.1	Flaviviridae	IV	Hepatitis C virus genotype 3	-	HNRNPH1
NC_009824.1	NC_009824.1	520	131	5	525	GCF_000874285.1	Flaviviridae	IV	Hepatitis C virus genotype 3	-	HNRNPH1
NC_009824.1	NC_009824.1	652	131	5	657	GCF_000874285.1	Flaviviridae	IV	Hepatitis C virus genotype 3	-	HNRNPH1
NC_009824.1	NC_009824.1	653	131	5	658	GCF_000874285.1	Flaviviridae	IV	Hepatitis C virus genotype 3	-	HNRNPH1
NC_009824.1	NC_009824.1	1060	131	5	1065	GCF_000874285.1	Flaviviridae	IV	Hepatitis C virus genotype 3	-	HNRNPH1
NC_009824.1	NC_009824.1	1184	131	5	1189	GCF_000874285.1	Flaviviridae	IV	Hepatitis C virus genotype 3	-	HNRNPH1
NC_009824.1	NC_009824.1	1185	131	5	1190	GCF_000874285.1	Flaviviridae	IV	Hepatitis C virus genotype 3	-	HNRNPH1
NC_009824.1	NC_009824.1	1186	131	5	1191	GCF_000874285.1	Flaviviridae	IV	Hepatitis C virus genotype 3	-	HNRNPH1
NC_009824.1	NC_009824.1	1338	131	5	1343	GCF_000874285.1	Flaviviridae	IV	Hepatitis C virus genotype 3	-	HNRNPH1
NC_009824.1	NC_009824.1	1380	131	5	1385	GCF_000874285.1	Flaviviridae	IV	Hepatitis C virus genotype 3	-	HNRNPH1
NC_009824.1	NC_009824.1	1548	131	5	1553	GCF_000874285.1	Flaviviridae	IV	Hepatitis C virus genotype 3	-	HNRNPH1
NC_009824.1	NC_009824.1	1738	131	5	1743	GCF_000874285.1	Flaviviridae	IV	Hepatitis C virus genotype 3	-	HNRNPH1
NC_009824.1	NC_009824.1	1962	131	5	1967	GCF_000874285.1	Flaviviridae	IV	Hepatitis C virus genotype 3	-	HNRNPH1
NC_009824.1	NC_009824.1	1963	131	5	1968	GCF_000874285.1	Flaviviridae	IV	Hepatitis C virus genotype 3	-	HNRNPH1
NC_009824.1	NC_009824.1	2118	131	5	2123	GCF_000874285.1	Flaviviridae	IV	Hepatitis C virus genotype 3	-	HNRNPH1
NC_009824.1	NC_009824.1	2119	131	5	2124	GCF_000874285.1	Flaviviridae	IV	Hepatitis C virus genotype 3	-	HNRNPH1
NC_009824.1	NC_009824.1	2120	131	5	2125	GCF_000874285.1	Flaviviridae	IV	Hepatitis C virus genotype 3	-	HNRNPH1
NC_009824.1	NC_009824.1	2261	131	5	2266	GCF_000874285.1	Flaviviridae	IV	Hepatitis C virus genotype 3	-	HNRNPH1
NC_009824.1	NC_009824.1	2514	131	5	2519	GCF_000874285.1	Flaviviridae	IV	Hepatitis C virus genotype 3	-	HNRNPH1
NC_009824.1	NC_009824.1	2515	131	5	2520	GCF_000874285.1	Flaviviridae	IV	Hepatitis C virus genotype 3	-	HNRNPH1
NC_009824.1	NC_009824.1	2560	131	5	2565	GCF_000874285.1	Flaviviridae	IV	Hepatitis C virus genotype 3	-	HNRNPH1
NC_009824.1	NC_009824.1	2565	131	5	2570	GCF_000874285.1	Flaviviridae	IV	Hepatitis C virus genotype 3	-	HNRNPH1
NC_009824.1	NC_009824.1	2615	131	5	2620	GCF_000874285.1	Flaviviridae	IV	Hepatitis C virus genotype 3	-	HNRNPH1
NC_009824.1	NC_009824.1	2616	131	5	2621	GCF_000874285.1	Flaviviridae	IV	Hepatitis C virus genotype 3	-	HNRNPH1
NC_009824.1	NC_009824.1	2680	131	5	2685	GCF_000874285.1	Flaviviridae	IV	Hepatitis C virus genotype 3	-	HNRNPH1
NC_009824.1	NC_009824.1	2694	131	5	2699	GCF_000874285.1	Flaviviridae	IV	Hepatitis C virus genotype 3	-	HNRNPH1
NC_009824.1	NC_009824.1	2870	131	5	2875	GCF_000874285.1	Flaviviridae	IV	Hepatitis C virus genotype 3	-	HNRNPH1
NC_009824.1	NC_009824.1	2891	131	5	2896	GCF_000874285.1	Flaviviridae	IV	Hepatitis C virus genotype 3	-	HNRNPH1
NC_009824.1	NC_009824.1	2915	131	5	2920	GCF_000874285.1	Flaviviridae	IV	Hepatitis C virus genotype 3	-	HNRNPH1
NC_009824.1	NC_009824.1	2916	131	5	2921	GCF_000874285.1	Flaviviridae	IV	Hepatitis C virus genotype 3	-	HNRNPH1
NC_009824.1	NC_009824.1	3087	131	5	3092	GCF_000874285.1	Flaviviridae	IV	Hepatitis C virus genotype 3	-	HNRNPH1
NC_009824.1	NC_009824.1	3192	131	5	3197	GCF_000874285.1	Flaviviridae	IV	Hepatitis C virus genotype 3	-	HNRNPH1
NC_009824.1	NC_009824.1	3476	131	5	3481	GCF_000874285.1	Flaviviridae	IV	Hepatitis C virus genotype 3	-	HNRNPH1
NC_009824.1	NC_009824.1	3628	131	5	3633	GCF_000874285.1	Flaviviridae	IV	Hepatitis C virus genotype 3	-	HNRNPH1
NC_009824.1	NC_009824.1	3643	131	5	3648	GCF_000874285.1	Flaviviridae	IV	Hepatitis C virus genotype 3	-	HNRNPH1
NC_009824.1	NC_009824.1	3697	131	5	3702	GCF_000874285.1	Flaviviridae	IV	Hepatitis C virus genotype 3	-	HNRNPH1
NC_009824.1	NC_009824.1	3698	131	5	3703	GCF_000874285.1	Flaviviridae	IV	Hepatitis C virus genotype 3	-	HNRNPH1
NC_009824.1	NC_009824.1	3744	131	5	3749	GCF_000874285.1	Flaviviridae	IV	Hepatitis C virus genotype 3	-	HNRNPH1
NC_009824.1	NC_009824.1	3877	131	5	3882	GCF_000874285.1	Flaviviridae	IV	Hepatitis C virus genotype 3	-	HNRNPH1
NC_009824.1	NC_009824.1	3951	131	5	3956	GCF_000874285.1	Flaviviridae	IV	Hepatitis C virus genotype 3	-	HNRNPH1
NC_009824.1	NC_009824.1	4178	131	5	4183	GCF_000874285.1	Flaviviridae	IV	Hepatitis C virus genotype 3	-	HNRNPH1
NC_009824.1	NC_009824.1	4179	131	5	4184	GCF_000874285.1	Flaviviridae	IV	Hepatitis C virus genotype 3	-	HNRNPH1
NC_009824.1	NC_009824.1	4228	131	5	4233	GCF_000874285.1	Flaviviridae	IV	Hepatitis C virus genotype 3	-	HNRNPH1
NC_009824.1	NC_009824.1	4293	131	5	4298	GCF_000874285.1	Flaviviridae	IV	Hepatitis C virus genotype 3	-	HNRNPH1
NC_009824.1	NC_009824.1	4294	131	5	4299	GCF_000874285.1	Flaviviridae	IV	Hepatitis C virus genotype 3	-	HNRNPH1
NC_009824.1	NC_009824.1	4295	131	5	4300	GCF_000874285.1	Flaviviridae	IV	Hepatitis C virus genotype 3	-	HNRNPH1
NC_009824.1	NC_009824.1	4663	131	5	4668	GCF_000874285.1	Flaviviridae	IV	Hepatitis C virus genotype 3	-	HNRNPH1
NC_009824.1	NC_009824.1	4664	131	5	4669	GCF_000874285.1	Flaviviridae	IV	Hepatitis C virus genotype 3	-	HNRNPH1
NC_009824.1	NC_009824.1	4694	131	5	4699	GCF_000874285.1	Flaviviridae	IV	Hepatitis C virus genotype 3	-	HNRNPH1
NC_009824.1	NC_009824.1	4695	131	5	4700	GCF_000874285.1	Flaviviridae	IV	Hepatitis C virus genotype 3	-	HNRNPH1
NC_009824.1	NC_009824.1	4977	131	5	4982	GCF_000874285.1	Flaviviridae	IV	Hepatitis C virus genotype 3	-	HNRNPH1
NC_009824.1	NC_009824.1	5043	131	5	5048	GCF_000874285.1	Flaviviridae	IV	Hepatitis C virus genotype 3	-	HNRNPH1
NC_009824.1	NC_009824.1	5044	131	5	5049	GCF_000874285.1	Flaviviridae	IV	Hepatitis C virus genotype 3	-	HNRNPH1
NC_009824.1	NC_009824.1	5045	131	5	5050	GCF_000874285.1	Flaviviridae	IV	Hepatitis C virus genotype 3	-	HNRNPH1
NC_009824.1	NC_009824.1	5270	131	5	5275	GCF_000874285.1	Flaviviridae	IV	Hepatitis C virus genotype 3	-	HNRNPH1
NC_009824.1	NC_009824.1	5271	131	5	5276	GCF_000874285.1	Flaviviridae	IV	Hepatitis C virus genotype 3	-	HNRNPH1
NC_009824.1	NC_009824.1	5497	131	5	5502	GCF_000874285.1	Flaviviridae	IV	Hepatitis C virus genotype 3	-	HNRNPH1
NC_009824.1	NC_009824.1	5521	131	5	5526	GCF_000874285.1	Flaviviridae	IV	Hepatitis C virus genotype 3	-	HNRNPH1
NC_009824.1	NC_009824.1	5676	131	5	5681	GCF_000874285.1	Flaviviridae	IV	Hepatitis C virus genotype 3	-	HNRNPH1
NC_009824.1	NC_009824.1	5757	131	5	5762	GCF_000874285.1	Flaviviridae	IV	Hepatitis C virus genotype 3	-	HNRNPH1
NC_009824.1	NC_009824.1	5899	131	5	5904	GCF_000874285.1	Flaviviridae	IV	Hepatitis C virus genotype 3	-	HNRNPH1
NC_009824.1	NC_009824.1	6164	131	5	6169	GCF_000874285.1	Flaviviridae	IV	Hepatitis C virus genotype 3	-	HNRNPH1
NC_009824.1	NC_009824.1	6368	131	5	6373	GCF_000874285.1	Flaviviridae	IV	Hepatitis C virus genotype 3	-	HNRNPH1
NC_009824.1	NC_009824.1	6369	131	5	6374	GCF_000874285.1	Flaviviridae	IV	Hepatitis C virus genotype 3	-	HNRNPH1
NC_009824.1	NC_009824.1	6370	131	5	6375	GCF_000874285.1	Flaviviridae	IV	Hepatitis C virus genotype 3	-	HNRNPH1
NC_009824.1	NC_009824.1	6509	131	5	6514	GCF_000874285.1	Flaviviridae	IV	Hepatitis C virus genotype 3	-	HNRNPH1
NC_009824.1	NC_009824.1	6510	131	5	6515	GCF_000874285.1	Flaviviridae	IV	Hepatitis C virus genotype 3	-	HNRNPH1
NC_009824.1	NC_009824.1	6511	131	5	6516	GCF_000874285.1	Flaviviridae	IV	Hepatitis C virus genotype 3	-	HNRNPH1
NC_009824.1	NC_009824.1	6512	131	5	6517	GCF_000874285.1	Flaviviridae	IV	Hepatitis C virus genotype 3	-	HNRNPH1
NC_009824.1	NC_009824.1	6599	131	5	6604	GCF_000874285.1	Flaviviridae	IV	Hepatitis C virus genotype 3	-	HNRNPH1
NC_009824.1	NC_009824.1	6685	131	5	6690	GCF_000874285.1	Flaviviridae	IV	Hepatitis C virus genotype 3	-	HNRNPH1
NC_009824.1	NC_009824.1	6686	131	5	6691	GCF_000874285.1	Flaviviridae	IV	Hepatitis C virus genotype 3	-	HNRNPH1
NC_009824.1	NC_009824.1	6687	131	5	6692	GCF_000874285.1	Flaviviridae	IV	Hepatitis C virus genotype 3	-	HNRNPH1
NC_009824.1	NC_009824.1	6712	131	5	6717	GCF_000874285.1	Flaviviridae	IV	Hepatitis C virus genotype 3	-	HNRNPH1
NC_009824.1	NC_009824.1	7242	131	5	7247	GCF_000874285.1	Flaviviridae	IV	Hepatitis C virus genotype 3	-	HNRNPH1
NC_009824.1	NC_009824.1	7263	131	5	7268	GCF_000874285.1	Flaviviridae	IV	Hepatitis C virus genotype 3	-	HNRNPH1
NC_009824.1	NC_009824.1	7352	131	5	7357	GCF_000874285.1	Flaviviridae	IV	Hepatitis C virus genotype 3	-	HNRNPH1
NC_009824.1	NC_009824.1	7378	131	5	7383	GCF_000874285.1	Flaviviridae	IV	Hepatitis C virus genotype 3	-	HNRNPH1
NC_009824.1	NC_009824.1	7379	131	5	7384	GCF_000874285.1	Flaviviridae	IV	Hepatitis C virus genotype 3	-	HNRNPH1
NC_009824.1	NC_009824.1	7409	131	5	7414	GCF_000874285.1	Flaviviridae	IV	Hepatitis C virus genotype 3	-	HNRNPH1
NC_009824.1	NC_009824.1	7410	131	5	7415	GCF_000874285.1	Flaviviridae	IV	Hepatitis C virus genotype 3	-	HNRNPH1
NC_009824.1	NC_009824.1	7411	131	5	7416	GCF_000874285.1	Flaviviridae	IV	Hepatitis C virus genotype 3	-	HNRNPH1
NC_009824.1	NC_009824.1	7412	131	5	7417	GCF_000874285.1	Flaviviridae	IV	Hepatitis C virus genotype 3	-	HNRNPH1
NC_009824.1	NC_009824.1	7478	131	5	7483	GCF_000874285.1	Flaviviridae	IV	Hepatitis C virus genotype 3	-	HNRNPH1
NC_009824.1	NC_009824.1	7489	131	5	7494	GCF_000874285.1	Flaviviridae	IV	Hepatitis C virus genotype 3	-	HNRNPH1
NC_009824.1	NC_009824.1	7703	131	5	7708	GCF_000874285.1	Flaviviridae	IV	Hepatitis C virus genotype 3	-	HNRNPH1
NC_009824.1	NC_009824.1	7894	131	5	7899	GCF_000874285.1	Flaviviridae	IV	Hepatitis C virus genotype 3	-	HNRNPH1
NC_009824.1	NC_009824.1	7895	131	5	7900	GCF_000874285.1	Flaviviridae	IV	Hepatitis C virus genotype 3	-	HNRNPH1
NC_009824.1	NC_009824.1	7927	131	5	7932	GCF_000874285.1	Flaviviridae	IV	Hepatitis C virus genotype 3	-	HNRNPH1
NC_009824.1	NC_009824.1	8092	131	5	8097	GCF_000874285.1	Flaviviridae	IV	Hepatitis C virus genotype 3	-	HNRNPH1
NC_009824.1	NC_009824.1	8093	131	5	8098	GCF_000874285.1	Flaviviridae	IV	Hepatitis C virus genotype 3	-	HNRNPH1
NC_009824.1	NC_009824.1	8133	131	5	8138	GCF_000874285.1	Flaviviridae	IV	Hepatitis C virus genotype 3	-	HNRNPH1
NC_009824.1	NC_009824.1	8134	131	5	8139	GCF_000874285.1	Flaviviridae	IV	Hepatitis C virus genotype 3	-	HNRNPH1
NC_009824.1	NC_009824.1	8187	131	5	8192	GCF_000874285.1	Flaviviridae	IV	Hepatitis C virus genotype 3	-	HNRNPH1
NC_009824.1	NC_009824.1	8394	131	5	8399	GCF_000874285.1	Flaviviridae	IV	Hepatitis C virus genotype 3	-	HNRNPH1
NC_009824.1	NC_009824.1	8395	131	5	8400	GCF_000874285.1	Flaviviridae	IV	Hepatitis C virus genotype 3	-	HNRNPH1
NC_009824.1	NC_009824.1	8740	131	5	8745	GCF_000874285.1	Flaviviridae	IV	Hepatitis C virus genotype 3	-	HNRNPH1
NC_009824.1	NC_009824.1	8780	131	5	8785	GCF_000874285.1	Flaviviridae	IV	Hepatitis C virus genotype 3	-	HNRNPH1
NC_009824.1	NC_009824.1	8781	131	5	8786	GCF_000874285.1	Flaviviridae	IV	Hepatitis C virus genotype 3	-	HNRNPH1
NC_009824.1	NC_009824.1	8817	131	5	8822	GCF_000874285.1	Flaviviridae	IV	Hepatitis C virus genotype 3	-	HNRNPH1
NC_009824.1	NC_009824.1	8818	131	5	8823	GCF_000874285.1	Flaviviridae	IV	Hepatitis C virus genotype 3	-	HNRNPH1
NC_009824.1	NC_009824.1	8863	131	5	8868	GCF_000874285.1	Flaviviridae	IV	Hepatitis C virus genotype 3	-	HNRNPH1
NC_009824.1	NC_009824.1	8871	131	5	8876	GCF_000874285.1	Flaviviridae	IV	Hepatitis C virus genotype 3	-	HNRNPH1
NC_009824.1	NC_009824.1	8918	131	5	8923	GCF_000874285.1	Flaviviridae	IV	Hepatitis C virus genotype 3	-	HNRNPH1
NC_009824.1	NC_009824.1	8919	131	5	8924	GCF_000874285.1	Flaviviridae	IV	Hepatitis C virus genotype 3	-	HNRNPH1
NC_009824.1	NC_009824.1	9218	131	5	9223	GCF_000874285.1	Flaviviridae	IV	Hepatitis C virus genotype 3	-	HNRNPH1
NC_009824.1	NC_009824.1	9237	131	5	9242	GCF_000874285.1	Flaviviridae	IV	Hepatitis C virus genotype 3	-	HNRNPH1
NC_009824.1	NC_009824.1	9331	131	5	9336	GCF_000874285.1	Flaviviridae	IV	Hepatitis C virus genotype 3	-	HNRNPH1
NC_009824.1	NC_009824.1	9332	131	5	9337	GCF_000874285.1	Flaviviridae	IV	Hepatitis C virus genotype 3	-	HNRNPH1
NC_009824.1	NC_009824.1	9333	131	5	9338	GCF_000874285.1	Flaviviridae	IV	Hepatitis C virus genotype 3	-	HNRNPH1
NC_009824.1	NC_009824.1	9334	131	5	9339	GCF_000874285.1	Flaviviridae	IV	Hepatitis C virus genotype 3	-	HNRNPH1
NC_009824.1	NC_009824.1	9335	131	5	9340	GCF_000874285.1	Flaviviridae	IV	Hepatitis C virus genotype 3	-	HNRNPH1
NC_009824.1	NC_009824.1	9412	131	5	9417	GCF_000874285.1	Flaviviridae	IV	Hepatitis C virus genotype 3	-	HNRNPH1
NC_009824.1	NC_009824.1	9413	131	5	9418	GCF_000874285.1	Flaviviridae	IV	Hepatitis C virus genotype 3	-	HNRNPH1
NC_011400.1	NC_011400.1	60	131	5	65	GCF_000880715.1	Astroviridae	IV	Astrovirus MLB1	+	HNRNPH1
NC_011400.1	NC_011400.1	186	131	5	191	GCF_000880715.1	Astroviridae	IV	Astrovirus MLB1	+	HNRNPH1
NC_011400.1	NC_011400.1	228	131	5	233	GCF_000880715.1	Astroviridae	IV	Astrovirus MLB1	+	HNRNPH1
NC_011400.1	NC_011400.1	313	131	5	318	GCF_000880715.1	Astroviridae	IV	Astrovirus MLB1	+	HNRNPH1
NC_011400.1	NC_011400.1	332	131	5	337	GCF_000880715.1	Astroviridae	IV	Astrovirus MLB1	+	HNRNPH1
NC_011400.1	NC_011400.1	632	131	5	637	GCF_000880715.1	Astroviridae	IV	Astrovirus MLB1	+	HNRNPH1
NC_011400.1	NC_011400.1	969	131	5	974	GCF_000880715.1	Astroviridae	IV	Astrovirus MLB1	+	HNRNPH1
NC_011400.1	NC_011400.1	1380	131	5	1385	GCF_000880715.1	Astroviridae	IV	Astrovirus MLB1	+	HNRNPH1
NC_011400.1	NC_011400.1	1485	131	5	1490	GCF_000880715.1	Astroviridae	IV	Astrovirus MLB1	+	HNRNPH1
NC_011400.1	NC_011400.1	1926	131	5	1931	GCF_000880715.1	Astroviridae	IV	Astrovirus MLB1	+	HNRNPH1
NC_011400.1	NC_011400.1	1937	131	5	1942	GCF_000880715.1	Astroviridae	IV	Astrovirus MLB1	+	HNRNPH1
NC_011400.1	NC_011400.1	2051	131	5	2056	GCF_000880715.1	Astroviridae	IV	Astrovirus MLB1	+	HNRNPH1
NC_011400.1	NC_011400.1	2219	131	5	2224	GCF_000880715.1	Astroviridae	IV	Astrovirus MLB1	+	HNRNPH1
NC_011400.1	NC_011400.1	2342	131	5	2347	GCF_000880715.1	Astroviridae	IV	Astrovirus MLB1	+	HNRNPH1
NC_011400.1	NC_011400.1	2343	131	5	2348	GCF_000880715.1	Astroviridae	IV	Astrovirus MLB1	+	HNRNPH1
NC_011400.1	NC_011400.1	2388	131	5	2393	GCF_000880715.1	Astroviridae	IV	Astrovirus MLB1	+	HNRNPH1
NC_011400.1	NC_011400.1	2501	131	5	2506	GCF_000880715.1	Astroviridae	IV	Astrovirus MLB1	+	HNRNPH1
NC_011400.1	NC_011400.1	2502	131	5	2507	GCF_000880715.1	Astroviridae	IV	Astrovirus MLB1	+	HNRNPH1
NC_011400.1	NC_011400.1	2557	131	5	2562	GCF_000880715.1	Astroviridae	IV	Astrovirus MLB1	+	HNRNPH1
NC_011400.1	NC_011400.1	2800	131	5	2805	GCF_000880715.1	Astroviridae	IV	Astrovirus MLB1	+	HNRNPH1
NC_011400.1	NC_011400.1	2910	131	5	2915	GCF_000880715.1	Astroviridae	IV	Astrovirus MLB1	+	HNRNPH1
NC_011400.1	NC_011400.1	2911	131	5	2916	GCF_000880715.1	Astroviridae	IV	Astrovirus MLB1	+	HNRNPH1
NC_011400.1	NC_011400.1	2958	131	5	2963	GCF_000880715.1	Astroviridae	IV	Astrovirus MLB1	+	HNRNPH1
NC_011400.1	NC_011400.1	3182	131	5	3187	GCF_000880715.1	Astroviridae	IV	Astrovirus MLB1	+	HNRNPH1
NC_011400.1	NC_011400.1	3505	131	5	3510	GCF_000880715.1	Astroviridae	IV	Astrovirus MLB1	+	HNRNPH1
NC_011400.1	NC_011400.1	3545	131	5	3550	GCF_000880715.1	Astroviridae	IV	Astrovirus MLB1	+	HNRNPH1
NC_011400.1	NC_011400.1	3666	131	5	3671	GCF_000880715.1	Astroviridae	IV	Astrovirus MLB1	+	HNRNPH1
NC_011400.1	NC_011400.1	3723	131	5	3728	GCF_000880715.1	Astroviridae	IV	Astrovirus MLB1	+	HNRNPH1
NC_011400.1	NC_011400.1	3820	131	5	3825	GCF_000880715.1	Astroviridae	IV	Astrovirus MLB1	+	HNRNPH1
NC_011400.1	NC_011400.1	4179	131	5	4184	GCF_000880715.1	Astroviridae	IV	Astrovirus MLB1	+	HNRNPH1
NC_011400.1	NC_011400.1	4239	131	5	4244	GCF_000880715.1	Astroviridae	IV	Astrovirus MLB1	+	HNRNPH1
NC_011400.1	NC_011400.1	4553	131	5	4558	GCF_000880715.1	Astroviridae	IV	Astrovirus MLB1	+	HNRNPH1
NC_011400.1	NC_011400.1	5392	131	5	5397	GCF_000880715.1	Astroviridae	IV	Astrovirus MLB1	+	HNRNPH1
NC_011400.1	NC_011400.1	5549	131	5	5554	GCF_000880715.1	Astroviridae	IV	Astrovirus MLB1	+	HNRNPH1
NC_011400.1	NC_011400.1	5616	131	5	5621	GCF_000880715.1	Astroviridae	IV	Astrovirus MLB1	+	HNRNPH1
NC_011400.1	NC_011400.1	5696	131	5	5701	GCF_000880715.1	Astroviridae	IV	Astrovirus MLB1	+	HNRNPH1
NC_011400.1	NC_011400.1	5762	131	5	5767	GCF_000880715.1	Astroviridae	IV	Astrovirus MLB1	+	HNRNPH1
NC_011400.1	NC_011400.1	276	131	5	281	GCF_000880715.1	Astroviridae	IV	Astrovirus MLB1	-	HNRNPH1
NC_011400.1	NC_011400.1	455	131	5	460	GCF_000880715.1	Astroviridae	IV	Astrovirus MLB1	-	HNRNPH1
NC_011400.1	NC_011400.1	592	131	5	597	GCF_000880715.1	Astroviridae	IV	Astrovirus MLB1	-	HNRNPH1
NC_011400.1	NC_011400.1	1729	131	5	1734	GCF_000880715.1	Astroviridae	IV	Astrovirus MLB1	-	HNRNPH1
NC_011400.1	NC_011400.1	1869	131	5	1874	GCF_000880715.1	Astroviridae	IV	Astrovirus MLB1	-	HNRNPH1
NC_011400.1	NC_011400.1	2000	131	5	2005	GCF_000880715.1	Astroviridae	IV	Astrovirus MLB1	-	HNRNPH1
NC_011400.1	NC_011400.1	2043	131	5	2048	GCF_000880715.1	Astroviridae	IV	Astrovirus MLB1	-	HNRNPH1
NC_011400.1	NC_011400.1	2214	131	5	2219	GCF_000880715.1	Astroviridae	IV	Astrovirus MLB1	-	HNRNPH1
NC_011400.1	NC_011400.1	2453	131	5	2458	GCF_000880715.1	Astroviridae	IV	Astrovirus MLB1	-	HNRNPH1
NC_011400.1	NC_011400.1	2717	131	5	2722	GCF_000880715.1	Astroviridae	IV	Astrovirus MLB1	-	HNRNPH1
NC_011400.1	NC_011400.1	3131	131	5	3136	GCF_000880715.1	Astroviridae	IV	Astrovirus MLB1	-	HNRNPH1
NC_011400.1	NC_011400.1	3132	131	5	3137	GCF_000880715.1	Astroviridae	IV	Astrovirus MLB1	-	HNRNPH1
NC_011400.1	NC_011400.1	3227	131	5	3232	GCF_000880715.1	Astroviridae	IV	Astrovirus MLB1	-	HNRNPH1
NC_011400.1	NC_011400.1	3619	131	5	3624	GCF_000880715.1	Astroviridae	IV	Astrovirus MLB1	-	HNRNPH1
NC_011400.1	NC_011400.1	3650	131	5	3655	GCF_000880715.1	Astroviridae	IV	Astrovirus MLB1	-	HNRNPH1
NC_011400.1	NC_011400.1	3651	131	5	3656	GCF_000880715.1	Astroviridae	IV	Astrovirus MLB1	-	HNRNPH1
NC_011400.1	NC_011400.1	3652	131	5	3657	GCF_000880715.1	Astroviridae	IV	Astrovirus MLB1	-	HNRNPH1
NC_011400.1	NC_011400.1	3656	131	5	3661	GCF_000880715.1	Astroviridae	IV	Astrovirus MLB1	-	HNRNPH1
NC_011400.1	NC_011400.1	3805	131	5	3810	GCF_000880715.1	Astroviridae	IV	Astrovirus MLB1	-	HNRNPH1
NC_011400.1	NC_011400.1	3806	131	5	3811	GCF_000880715.1	Astroviridae	IV	Astrovirus MLB1	-	HNRNPH1
NC_011400.1	NC_011400.1	4056	131	5	4061	GCF_000880715.1	Astroviridae	IV	Astrovirus MLB1	-	HNRNPH1
NC_011400.1	NC_011400.1	4076	131	5	4081	GCF_000880715.1	Astroviridae	IV	Astrovirus MLB1	-	HNRNPH1
NC_011400.1	NC_011400.1	4162	131	5	4167	GCF_000880715.1	Astroviridae	IV	Astrovirus MLB1	-	HNRNPH1
NC_011400.1	NC_011400.1	4177	131	5	4182	GCF_000880715.1	Astroviridae	IV	Astrovirus MLB1	-	HNRNPH1
NC_011400.1	NC_011400.1	4747	131	5	4752	GCF_000880715.1	Astroviridae	IV	Astrovirus MLB1	-	HNRNPH1
NC_011400.1	NC_011400.1	4822	131	5	4827	GCF_000880715.1	Astroviridae	IV	Astrovirus MLB1	-	HNRNPH1
NC_011400.1	NC_011400.1	4978	131	5	4983	GCF_000880715.1	Astroviridae	IV	Astrovirus MLB1	-	HNRNPH1
NC_011400.1	NC_011400.1	5064	131	5	5069	GCF_000880715.1	Astroviridae	IV	Astrovirus MLB1	-	HNRNPH1
NC_011400.1	NC_011400.1	5345	131	5	5350	GCF_000880715.1	Astroviridae	IV	Astrovirus MLB1	-	HNRNPH1
NC_011400.1	NC_011400.1	5346	131	5	5351	GCF_000880715.1	Astroviridae	IV	Astrovirus MLB1	-	HNRNPH1
NC_011400.1	NC_011400.1	5481	131	5	5486	GCF_000880715.1	Astroviridae	IV	Astrovirus MLB1	-	HNRNPH1
NC_011400.1	NC_011400.1	6022	131	5	6027	GCF_000880715.1	Astroviridae	IV	Astrovirus MLB1	-	HNRNPH1
NC_011400.1	NC_011400.1	6034	131	5	6039	GCF_000880715.1	Astroviridae	IV	Astrovirus MLB1	-	HNRNPH1
NC_011400.1	NC_011400.1	6069	131	5	6074	GCF_000880715.1	Astroviridae	IV	Astrovirus MLB1	-	HNRNPH1
NC_012532.1	NC_012532.1	185	131	5	190	GCF_000882815.3	Flaviviridae	IV	Zika virus	+	HNRNPH1
NC_012532.1	NC_012532.1	221	131	5	226	GCF_000882815.3	Flaviviridae	IV	Zika virus	+	HNRNPH1
NC_012532.1	NC_012532.1	310	131	5	315	GCF_000882815.3	Flaviviridae	IV	Zika virus	+	HNRNPH1
NC_012532.1	NC_012532.1	311	131	5	316	GCF_000882815.3	Flaviviridae	IV	Zika virus	+	HNRNPH1
NC_012532.1	NC_012532.1	320	131	5	325	GCF_000882815.3	Flaviviridae	IV	Zika virus	+	HNRNPH1
NC_012532.1	NC_012532.1	321	131	5	326	GCF_000882815.3	Flaviviridae	IV	Zika virus	+	HNRNPH1
NC_012532.1	NC_012532.1	557	131	5	562	GCF_000882815.3	Flaviviridae	IV	Zika virus	+	HNRNPH1
NC_012532.1	NC_012532.1	644	131	5	649	GCF_000882815.3	Flaviviridae	IV	Zika virus	+	HNRNPH1
NC_012532.1	NC_012532.1	694	131	5	699	GCF_000882815.3	Flaviviridae	IV	Zika virus	+	HNRNPH1
NC_012532.1	NC_012532.1	908	131	5	913	GCF_000882815.3	Flaviviridae	IV	Zika virus	+	HNRNPH1
NC_012532.1	NC_012532.1	1026	131	5	1031	GCF_000882815.3	Flaviviridae	IV	Zika virus	+	HNRNPH1
NC_012532.1	NC_012532.1	1033	131	5	1038	GCF_000882815.3	Flaviviridae	IV	Zika virus	+	HNRNPH1
NC_012532.1	NC_012532.1	1276	131	5	1281	GCF_000882815.3	Flaviviridae	IV	Zika virus	+	HNRNPH1
NC_012532.1	NC_012532.1	1277	131	5	1282	GCF_000882815.3	Flaviviridae	IV	Zika virus	+	HNRNPH1
NC_012532.1	NC_012532.1	1305	131	5	1310	GCF_000882815.3	Flaviviridae	IV	Zika virus	+	HNRNPH1
NC_012532.1	NC_012532.1	1502	131	5	1507	GCF_000882815.3	Flaviviridae	IV	Zika virus	+	HNRNPH1
NC_012532.1	NC_012532.1	1644	131	5	1649	GCF_000882815.3	Flaviviridae	IV	Zika virus	+	HNRNPH1
NC_012532.1	NC_012532.1	1736	131	5	1741	GCF_000882815.3	Flaviviridae	IV	Zika virus	+	HNRNPH1
NC_012532.1	NC_012532.1	1737	131	5	1742	GCF_000882815.3	Flaviviridae	IV	Zika virus	+	HNRNPH1
NC_012532.1	NC_012532.1	1805	131	5	1810	GCF_000882815.3	Flaviviridae	IV	Zika virus	+	HNRNPH1
NC_012532.1	NC_012532.1	1962	131	5	1967	GCF_000882815.3	Flaviviridae	IV	Zika virus	+	HNRNPH1
NC_012532.1	NC_012532.1	2109	131	5	2114	GCF_000882815.3	Flaviviridae	IV	Zika virus	+	HNRNPH1
NC_012532.1	NC_012532.1	2110	131	5	2115	GCF_000882815.3	Flaviviridae	IV	Zika virus	+	HNRNPH1
NC_012532.1	NC_012532.1	2136	131	5	2141	GCF_000882815.3	Flaviviridae	IV	Zika virus	+	HNRNPH1
NC_012532.1	NC_012532.1	2137	131	5	2142	GCF_000882815.3	Flaviviridae	IV	Zika virus	+	HNRNPH1
NC_012532.1	NC_012532.1	2234	131	5	2239	GCF_000882815.3	Flaviviridae	IV	Zika virus	+	HNRNPH1
NC_012532.1	NC_012532.1	2235	131	5	2240	GCF_000882815.3	Flaviviridae	IV	Zika virus	+	HNRNPH1
NC_012532.1	NC_012532.1	2236	131	5	2241	GCF_000882815.3	Flaviviridae	IV	Zika virus	+	HNRNPH1
NC_012532.1	NC_012532.1	2248	131	5	2253	GCF_000882815.3	Flaviviridae	IV	Zika virus	+	HNRNPH1
NC_012532.1	NC_012532.1	2266	131	5	2271	GCF_000882815.3	Flaviviridae	IV	Zika virus	+	HNRNPH1
NC_012532.1	NC_012532.1	2267	131	5	2272	GCF_000882815.3	Flaviviridae	IV	Zika virus	+	HNRNPH1
NC_012532.1	NC_012532.1	2285	131	5	2290	GCF_000882815.3	Flaviviridae	IV	Zika virus	+	HNRNPH1
NC_012532.1	NC_012532.1	2435	131	5	2440	GCF_000882815.3	Flaviviridae	IV	Zika virus	+	HNRNPH1
NC_012532.1	NC_012532.1	2436	131	5	2441	GCF_000882815.3	Flaviviridae	IV	Zika virus	+	HNRNPH1
NC_012532.1	NC_012532.1	2437	131	5	2442	GCF_000882815.3	Flaviviridae	IV	Zika virus	+	HNRNPH1
NC_012532.1	NC_012532.1	2438	131	5	2443	GCF_000882815.3	Flaviviridae	IV	Zika virus	+	HNRNPH1
NC_012532.1	NC_012532.1	2480	131	5	2485	GCF_000882815.3	Flaviviridae	IV	Zika virus	+	HNRNPH1
NC_012532.1	NC_012532.1	2481	131	5	2486	GCF_000882815.3	Flaviviridae	IV	Zika virus	+	HNRNPH1
NC_012532.1	NC_012532.1	2526	131	5	2531	GCF_000882815.3	Flaviviridae	IV	Zika virus	+	HNRNPH1
NC_012532.1	NC_012532.1	2527	131	5	2532	GCF_000882815.3	Flaviviridae	IV	Zika virus	+	HNRNPH1
NC_012532.1	NC_012532.1	2560	131	5	2565	GCF_000882815.3	Flaviviridae	IV	Zika virus	+	HNRNPH1
NC_012532.1	NC_012532.1	2623	131	5	2628	GCF_000882815.3	Flaviviridae	IV	Zika virus	+	HNRNPH1
NC_012532.1	NC_012532.1	2630	131	5	2635	GCF_000882815.3	Flaviviridae	IV	Zika virus	+	HNRNPH1
NC_012532.1	NC_012532.1	2631	131	5	2636	GCF_000882815.3	Flaviviridae	IV	Zika virus	+	HNRNPH1
NC_012532.1	NC_012532.1	2640	131	5	2645	GCF_000882815.3	Flaviviridae	IV	Zika virus	+	HNRNPH1
NC_012532.1	NC_012532.1	2691	131	5	2696	GCF_000882815.3	Flaviviridae	IV	Zika virus	+	HNRNPH1
NC_012532.1	NC_012532.1	2692	131	5	2697	GCF_000882815.3	Flaviviridae	IV	Zika virus	+	HNRNPH1
NC_012532.1	NC_012532.1	2744	131	5	2749	GCF_000882815.3	Flaviviridae	IV	Zika virus	+	HNRNPH1
NC_012532.1	NC_012532.1	2827	131	5	2832	GCF_000882815.3	Flaviviridae	IV	Zika virus	+	HNRNPH1
NC_012532.1	NC_012532.1	2828	131	5	2833	GCF_000882815.3	Flaviviridae	IV	Zika virus	+	HNRNPH1
NC_012532.1	NC_012532.1	2829	131	5	2834	GCF_000882815.3	Flaviviridae	IV	Zika virus	+	HNRNPH1
NC_012532.1	NC_012532.1	3041	131	5	3046	GCF_000882815.3	Flaviviridae	IV	Zika virus	+	HNRNPH1
NC_012532.1	NC_012532.1	3046	131	5	3051	GCF_000882815.3	Flaviviridae	IV	Zika virus	+	HNRNPH1
NC_012532.1	NC_012532.1	3248	131	5	3253	GCF_000882815.3	Flaviviridae	IV	Zika virus	+	HNRNPH1
NC_012532.1	NC_012532.1	3391	131	5	3396	GCF_000882815.3	Flaviviridae	IV	Zika virus	+	HNRNPH1
NC_012532.1	NC_012532.1	3415	131	5	3420	GCF_000882815.3	Flaviviridae	IV	Zika virus	+	HNRNPH1
NC_012532.1	NC_012532.1	3531	131	5	3536	GCF_000882815.3	Flaviviridae	IV	Zika virus	+	HNRNPH1
NC_012532.1	NC_012532.1	3596	131	5	3601	GCF_000882815.3	Flaviviridae	IV	Zika virus	+	HNRNPH1
NC_012532.1	NC_012532.1	3597	131	5	3602	GCF_000882815.3	Flaviviridae	IV	Zika virus	+	HNRNPH1
NC_012532.1	NC_012532.1	3668	131	5	3673	GCF_000882815.3	Flaviviridae	IV	Zika virus	+	HNRNPH1
NC_012532.1	NC_012532.1	3713	131	5	3718	GCF_000882815.3	Flaviviridae	IV	Zika virus	+	HNRNPH1
NC_012532.1	NC_012532.1	4065	131	5	4070	GCF_000882815.3	Flaviviridae	IV	Zika virus	+	HNRNPH1
NC_012532.1	NC_012532.1	4089	131	5	4094	GCF_000882815.3	Flaviviridae	IV	Zika virus	+	HNRNPH1
NC_012532.1	NC_012532.1	4133	131	5	4138	GCF_000882815.3	Flaviviridae	IV	Zika virus	+	HNRNPH1
NC_012532.1	NC_012532.1	4150	131	5	4155	GCF_000882815.3	Flaviviridae	IV	Zika virus	+	HNRNPH1
NC_012532.1	NC_012532.1	4200	131	5	4205	GCF_000882815.3	Flaviviridae	IV	Zika virus	+	HNRNPH1
NC_012532.1	NC_012532.1	4266	131	5	4271	GCF_000882815.3	Flaviviridae	IV	Zika virus	+	HNRNPH1
NC_012532.1	NC_012532.1	4390	131	5	4395	GCF_000882815.3	Flaviviridae	IV	Zika virus	+	HNRNPH1
NC_012532.1	NC_012532.1	4590	131	5	4595	GCF_000882815.3	Flaviviridae	IV	Zika virus	+	HNRNPH1
NC_012532.1	NC_012532.1	4612	131	5	4617	GCF_000882815.3	Flaviviridae	IV	Zika virus	+	HNRNPH1
NC_012532.1	NC_012532.1	4712	131	5	4717	GCF_000882815.3	Flaviviridae	IV	Zika virus	+	HNRNPH1
NC_012532.1	NC_012532.1	4727	131	5	4732	GCF_000882815.3	Flaviviridae	IV	Zika virus	+	HNRNPH1
NC_012532.1	NC_012532.1	4784	131	5	4789	GCF_000882815.3	Flaviviridae	IV	Zika virus	+	HNRNPH1
NC_012532.1	NC_012532.1	4804	131	5	4809	GCF_000882815.3	Flaviviridae	IV	Zika virus	+	HNRNPH1
NC_012532.1	NC_012532.1	4805	131	5	4810	GCF_000882815.3	Flaviviridae	IV	Zika virus	+	HNRNPH1
NC_012532.1	NC_012532.1	4806	131	5	4811	GCF_000882815.3	Flaviviridae	IV	Zika virus	+	HNRNPH1
NC_012532.1	NC_012532.1	4807	131	5	4812	GCF_000882815.3	Flaviviridae	IV	Zika virus	+	HNRNPH1
NC_012532.1	NC_012532.1	4864	131	5	4869	GCF_000882815.3	Flaviviridae	IV	Zika virus	+	HNRNPH1
NC_012532.1	NC_012532.1	4960	131	5	4965	GCF_000882815.3	Flaviviridae	IV	Zika virus	+	HNRNPH1
NC_012532.1	NC_012532.1	4995	131	5	5000	GCF_000882815.3	Flaviviridae	IV	Zika virus	+	HNRNPH1
NC_012532.1	NC_012532.1	5055	131	5	5060	GCF_000882815.3	Flaviviridae	IV	Zika virus	+	HNRNPH1
NC_012532.1	NC_012532.1	5056	131	5	5061	GCF_000882815.3	Flaviviridae	IV	Zika virus	+	HNRNPH1
NC_012532.1	NC_012532.1	5099	131	5	5104	GCF_000882815.3	Flaviviridae	IV	Zika virus	+	HNRNPH1
NC_012532.1	NC_012532.1	5107	131	5	5112	GCF_000882815.3	Flaviviridae	IV	Zika virus	+	HNRNPH1
NC_012532.1	NC_012532.1	5275	131	5	5280	GCF_000882815.3	Flaviviridae	IV	Zika virus	+	HNRNPH1
NC_012532.1	NC_012532.1	5358	131	5	5363	GCF_000882815.3	Flaviviridae	IV	Zika virus	+	HNRNPH1
NC_012532.1	NC_012532.1	5509	131	5	5514	GCF_000882815.3	Flaviviridae	IV	Zika virus	+	HNRNPH1
NC_012532.1	NC_012532.1	5650	131	5	5655	GCF_000882815.3	Flaviviridae	IV	Zika virus	+	HNRNPH1
NC_012532.1	NC_012532.1	5667	131	5	5672	GCF_000882815.3	Flaviviridae	IV	Zika virus	+	HNRNPH1
NC_012532.1	NC_012532.1	5806	131	5	5811	GCF_000882815.3	Flaviviridae	IV	Zika virus	+	HNRNPH1
NC_012532.1	NC_012532.1	6024	131	5	6029	GCF_000882815.3	Flaviviridae	IV	Zika virus	+	HNRNPH1
NC_012532.1	NC_012532.1	6155	131	5	6160	GCF_000882815.3	Flaviviridae	IV	Zika virus	+	HNRNPH1
NC_012532.1	NC_012532.1	6391	131	5	6396	GCF_000882815.3	Flaviviridae	IV	Zika virus	+	HNRNPH1
NC_012532.1	NC_012532.1	6461	131	5	6466	GCF_000882815.3	Flaviviridae	IV	Zika virus	+	HNRNPH1
NC_012532.1	NC_012532.1	6479	131	5	6484	GCF_000882815.3	Flaviviridae	IV	Zika virus	+	HNRNPH1
NC_012532.1	NC_012532.1	6632	131	5	6637	GCF_000882815.3	Flaviviridae	IV	Zika virus	+	HNRNPH1
NC_012532.1	NC_012532.1	6647	131	5	6652	GCF_000882815.3	Flaviviridae	IV	Zika virus	+	HNRNPH1
NC_012532.1	NC_012532.1	6648	131	5	6653	GCF_000882815.3	Flaviviridae	IV	Zika virus	+	HNRNPH1
NC_012532.1	NC_012532.1	6714	131	5	6719	GCF_000882815.3	Flaviviridae	IV	Zika virus	+	HNRNPH1
NC_012532.1	NC_012532.1	6950	131	5	6955	GCF_000882815.3	Flaviviridae	IV	Zika virus	+	HNRNPH1
NC_012532.1	NC_012532.1	6977	131	5	6982	GCF_000882815.3	Flaviviridae	IV	Zika virus	+	HNRNPH1
NC_012532.1	NC_012532.1	7146	131	5	7151	GCF_000882815.3	Flaviviridae	IV	Zika virus	+	HNRNPH1
NC_012532.1	NC_012532.1	7164	131	5	7169	GCF_000882815.3	Flaviviridae	IV	Zika virus	+	HNRNPH1
NC_012532.1	NC_012532.1	7165	131	5	7170	GCF_000882815.3	Flaviviridae	IV	Zika virus	+	HNRNPH1
NC_012532.1	NC_012532.1	7193	131	5	7198	GCF_000882815.3	Flaviviridae	IV	Zika virus	+	HNRNPH1
NC_012532.1	NC_012532.1	7409	131	5	7414	GCF_000882815.3	Flaviviridae	IV	Zika virus	+	HNRNPH1
NC_012532.1	NC_012532.1	7468	131	5	7473	GCF_000882815.3	Flaviviridae	IV	Zika virus	+	HNRNPH1
NC_012532.1	NC_012532.1	7469	131	5	7474	GCF_000882815.3	Flaviviridae	IV	Zika virus	+	HNRNPH1
NC_012532.1	NC_012532.1	7474	131	5	7479	GCF_000882815.3	Flaviviridae	IV	Zika virus	+	HNRNPH1
NC_012532.1	NC_012532.1	7475	131	5	7480	GCF_000882815.3	Flaviviridae	IV	Zika virus	+	HNRNPH1
NC_012532.1	NC_012532.1	7476	131	5	7481	GCF_000882815.3	Flaviviridae	IV	Zika virus	+	HNRNPH1
NC_012532.1	NC_012532.1	7477	131	5	7482	GCF_000882815.3	Flaviviridae	IV	Zika virus	+	HNRNPH1
NC_012532.1	NC_012532.1	7519	131	5	7524	GCF_000882815.3	Flaviviridae	IV	Zika virus	+	HNRNPH1
NC_012532.1	NC_012532.1	7659	131	5	7664	GCF_000882815.3	Flaviviridae	IV	Zika virus	+	HNRNPH1
NC_012532.1	NC_012532.1	7676	131	5	7681	GCF_000882815.3	Flaviviridae	IV	Zika virus	+	HNRNPH1
NC_012532.1	NC_012532.1	7823	131	5	7828	GCF_000882815.3	Flaviviridae	IV	Zika virus	+	HNRNPH1
NC_012532.1	NC_012532.1	7875	131	5	7880	GCF_000882815.3	Flaviviridae	IV	Zika virus	+	HNRNPH1
NC_012532.1	NC_012532.1	7905	131	5	7910	GCF_000882815.3	Flaviviridae	IV	Zika virus	+	HNRNPH1
NC_012532.1	NC_012532.1	7906	131	5	7911	GCF_000882815.3	Flaviviridae	IV	Zika virus	+	HNRNPH1
NC_012532.1	NC_012532.1	7967	131	5	7972	GCF_000882815.3	Flaviviridae	IV	Zika virus	+	HNRNPH1
NC_012532.1	NC_012532.1	8010	131	5	8015	GCF_000882815.3	Flaviviridae	IV	Zika virus	+	HNRNPH1
NC_012532.1	NC_012532.1	8156	131	5	8161	GCF_000882815.3	Flaviviridae	IV	Zika virus	+	HNRNPH1
NC_012532.1	NC_012532.1	8157	131	5	8162	GCF_000882815.3	Flaviviridae	IV	Zika virus	+	HNRNPH1
NC_012532.1	NC_012532.1	8158	131	5	8163	GCF_000882815.3	Flaviviridae	IV	Zika virus	+	HNRNPH1
NC_012532.1	NC_012532.1	8181	131	5	8186	GCF_000882815.3	Flaviviridae	IV	Zika virus	+	HNRNPH1
NC_012532.1	NC_012532.1	8259	131	5	8264	GCF_000882815.3	Flaviviridae	IV	Zika virus	+	HNRNPH1
NC_012532.1	NC_012532.1	8260	131	5	8265	GCF_000882815.3	Flaviviridae	IV	Zika virus	+	HNRNPH1
NC_012532.1	NC_012532.1	8261	131	5	8266	GCF_000882815.3	Flaviviridae	IV	Zika virus	+	HNRNPH1
NC_012532.1	NC_012532.1	8314	131	5	8319	GCF_000882815.3	Flaviviridae	IV	Zika virus	+	HNRNPH1
NC_012532.1	NC_012532.1	8322	131	5	8327	GCF_000882815.3	Flaviviridae	IV	Zika virus	+	HNRNPH1
NC_012532.1	NC_012532.1	8375	131	5	8380	GCF_000882815.3	Flaviviridae	IV	Zika virus	+	HNRNPH1
NC_012532.1	NC_012532.1	8574	131	5	8579	GCF_000882815.3	Flaviviridae	IV	Zika virus	+	HNRNPH1
NC_012532.1	NC_012532.1	8623	131	5	8628	GCF_000882815.3	Flaviviridae	IV	Zika virus	+	HNRNPH1
NC_012532.1	NC_012532.1	8650	131	5	8655	GCF_000882815.3	Flaviviridae	IV	Zika virus	+	HNRNPH1
NC_012532.1	NC_012532.1	8740	131	5	8745	GCF_000882815.3	Flaviviridae	IV	Zika virus	+	HNRNPH1
NC_012532.1	NC_012532.1	8810	131	5	8815	GCF_000882815.3	Flaviviridae	IV	Zika virus	+	HNRNPH1
NC_012532.1	NC_012532.1	8811	131	5	8816	GCF_000882815.3	Flaviviridae	IV	Zika virus	+	HNRNPH1
NC_012532.1	NC_012532.1	8882	131	5	8887	GCF_000882815.3	Flaviviridae	IV	Zika virus	+	HNRNPH1
NC_012532.1	NC_012532.1	8965	131	5	8970	GCF_000882815.3	Flaviviridae	IV	Zika virus	+	HNRNPH1
NC_012532.1	NC_012532.1	9020	131	5	9025	GCF_000882815.3	Flaviviridae	IV	Zika virus	+	HNRNPH1
NC_012532.1	NC_012532.1	9092	131	5	9097	GCF_000882815.3	Flaviviridae	IV	Zika virus	+	HNRNPH1
NC_012532.1	NC_012532.1	9149	131	5	9154	GCF_000882815.3	Flaviviridae	IV	Zika virus	+	HNRNPH1
NC_012532.1	NC_012532.1	9180	131	5	9185	GCF_000882815.3	Flaviviridae	IV	Zika virus	+	HNRNPH1
NC_012532.1	NC_012532.1	9268	131	5	9273	GCF_000882815.3	Flaviviridae	IV	Zika virus	+	HNRNPH1
NC_012532.1	NC_012532.1	9456	131	5	9461	GCF_000882815.3	Flaviviridae	IV	Zika virus	+	HNRNPH1
NC_012532.1	NC_012532.1	9613	131	5	9618	GCF_000882815.3	Flaviviridae	IV	Zika virus	+	HNRNPH1
NC_012532.1	NC_012532.1	9710	131	5	9715	GCF_000882815.3	Flaviviridae	IV	Zika virus	+	HNRNPH1
NC_012532.1	NC_012532.1	9766	131	5	9771	GCF_000882815.3	Flaviviridae	IV	Zika virus	+	HNRNPH1
NC_012532.1	NC_012532.1	9819	131	5	9824	GCF_000882815.3	Flaviviridae	IV	Zika virus	+	HNRNPH1
NC_012532.1	NC_012532.1	9885	131	5	9890	GCF_000882815.3	Flaviviridae	IV	Zika virus	+	HNRNPH1
NC_012532.1	NC_012532.1	10018	131	5	10023	GCF_000882815.3	Flaviviridae	IV	Zika virus	+	HNRNPH1
NC_012532.1	NC_012532.1	10029	131	5	10034	GCF_000882815.3	Flaviviridae	IV	Zika virus	+	HNRNPH1
NC_012532.1	NC_012532.1	10058	131	5	10063	GCF_000882815.3	Flaviviridae	IV	Zika virus	+	HNRNPH1
NC_012532.1	NC_012532.1	10183	131	5	10188	GCF_000882815.3	Flaviviridae	IV	Zika virus	+	HNRNPH1
NC_012532.1	NC_012532.1	10331	131	5	10336	GCF_000882815.3	Flaviviridae	IV	Zika virus	+	HNRNPH1
NC_012532.1	NC_012532.1	10341	131	5	10346	GCF_000882815.3	Flaviviridae	IV	Zika virus	+	HNRNPH1
NC_012532.1	NC_012532.1	10409	131	5	10414	GCF_000882815.3	Flaviviridae	IV	Zika virus	+	HNRNPH1
NC_012532.1	NC_012532.1	10410	131	5	10415	GCF_000882815.3	Flaviviridae	IV	Zika virus	+	HNRNPH1
NC_012532.1	NC_012532.1	10449	131	5	10454	GCF_000882815.3	Flaviviridae	IV	Zika virus	+	HNRNPH1
NC_012532.1	NC_012532.1	10566	131	5	10571	GCF_000882815.3	Flaviviridae	IV	Zika virus	+	HNRNPH1
NC_012532.1	NC_012532.1	10604	131	5	10609	GCF_000882815.3	Flaviviridae	IV	Zika virus	+	HNRNPH1
NC_012532.1	NC_012532.1	10643	131	5	10648	GCF_000882815.3	Flaviviridae	IV	Zika virus	+	HNRNPH1
NC_012532.1	NC_012532.1	10697	131	5	10702	GCF_000882815.3	Flaviviridae	IV	Zika virus	+	HNRNPH1
NC_012532.1	NC_012532.1	10774	131	5	10779	GCF_000882815.3	Flaviviridae	IV	Zika virus	+	HNRNPH1
NC_012532.1	NC_012532.1	10775	131	5	10780	GCF_000882815.3	Flaviviridae	IV	Zika virus	+	HNRNPH1
NC_012532.1	NC_012532.1	123	131	5	128	GCF_000882815.3	Flaviviridae	IV	Zika virus	-	HNRNPH1
NC_012532.1	NC_012532.1	124	131	5	129	GCF_000882815.3	Flaviviridae	IV	Zika virus	-	HNRNPH1
NC_012532.1	NC_012532.1	125	131	5	130	GCF_000882815.3	Flaviviridae	IV	Zika virus	-	HNRNPH1
NC_012532.1	NC_012532.1	196	131	5	201	GCF_000882815.3	Flaviviridae	IV	Zika virus	-	HNRNPH1
NC_012532.1	NC_012532.1	200	131	5	205	GCF_000882815.3	Flaviviridae	IV	Zika virus	-	HNRNPH1
NC_012532.1	NC_012532.1	201	131	5	206	GCF_000882815.3	Flaviviridae	IV	Zika virus	-	HNRNPH1
NC_012532.1	NC_012532.1	247	131	5	252	GCF_000882815.3	Flaviviridae	IV	Zika virus	-	HNRNPH1
NC_012532.1	NC_012532.1	248	131	5	253	GCF_000882815.3	Flaviviridae	IV	Zika virus	-	HNRNPH1
NC_012532.1	NC_012532.1	274	131	5	279	GCF_000882815.3	Flaviviridae	IV	Zika virus	-	HNRNPH1
NC_012532.1	NC_012532.1	353	131	5	358	GCF_000882815.3	Flaviviridae	IV	Zika virus	-	HNRNPH1
NC_012532.1	NC_012532.1	354	131	5	359	GCF_000882815.3	Flaviviridae	IV	Zika virus	-	HNRNPH1
NC_012532.1	NC_012532.1	355	131	5	360	GCF_000882815.3	Flaviviridae	IV	Zika virus	-	HNRNPH1
NC_012532.1	NC_012532.1	356	131	5	361	GCF_000882815.3	Flaviviridae	IV	Zika virus	-	HNRNPH1
NC_012532.1	NC_012532.1	357	131	5	362	GCF_000882815.3	Flaviviridae	IV	Zika virus	-	HNRNPH1
NC_012532.1	NC_012532.1	474	131	5	479	GCF_000882815.3	Flaviviridae	IV	Zika virus	-	HNRNPH1
NC_012532.1	NC_012532.1	568	131	5	573	GCF_000882815.3	Flaviviridae	IV	Zika virus	-	HNRNPH1
NC_012532.1	NC_012532.1	585	131	5	590	GCF_000882815.3	Flaviviridae	IV	Zika virus	-	HNRNPH1
NC_012532.1	NC_012532.1	622	131	5	627	GCF_000882815.3	Flaviviridae	IV	Zika virus	-	HNRNPH1
NC_012532.1	NC_012532.1	953	131	5	958	GCF_000882815.3	Flaviviridae	IV	Zika virus	-	HNRNPH1
NC_012532.1	NC_012532.1	1002	131	5	1007	GCF_000882815.3	Flaviviridae	IV	Zika virus	-	HNRNPH1
NC_012532.1	NC_012532.1	1045	131	5	1050	GCF_000882815.3	Flaviviridae	IV	Zika virus	-	HNRNPH1
NC_012532.1	NC_012532.1	2037	131	5	2042	GCF_000882815.3	Flaviviridae	IV	Zika virus	-	HNRNPH1
NC_012532.1	NC_012532.1	2038	131	5	2043	GCF_000882815.3	Flaviviridae	IV	Zika virus	-	HNRNPH1
NC_012532.1	NC_012532.1	2178	131	5	2183	GCF_000882815.3	Flaviviridae	IV	Zika virus	-	HNRNPH1
NC_012532.1	NC_012532.1	2200	131	5	2205	GCF_000882815.3	Flaviviridae	IV	Zika virus	-	HNRNPH1
NC_012532.1	NC_012532.1	2201	131	5	2206	GCF_000882815.3	Flaviviridae	IV	Zika virus	-	HNRNPH1
NC_012532.1	NC_012532.1	2240	131	5	2245	GCF_000882815.3	Flaviviridae	IV	Zika virus	-	HNRNPH1
NC_012532.1	NC_012532.1	2398	131	5	2403	GCF_000882815.3	Flaviviridae	IV	Zika virus	-	HNRNPH1
NC_012532.1	NC_012532.1	2800	131	5	2805	GCF_000882815.3	Flaviviridae	IV	Zika virus	-	HNRNPH1
NC_012532.1	NC_012532.1	3183	131	5	3188	GCF_000882815.3	Flaviviridae	IV	Zika virus	-	HNRNPH1
NC_012532.1	NC_012532.1	3399	131	5	3404	GCF_000882815.3	Flaviviridae	IV	Zika virus	-	HNRNPH1
NC_012532.1	NC_012532.1	3400	131	5	3405	GCF_000882815.3	Flaviviridae	IV	Zika virus	-	HNRNPH1
NC_012532.1	NC_012532.1	3401	131	5	3406	GCF_000882815.3	Flaviviridae	IV	Zika virus	-	HNRNPH1
NC_012532.1	NC_012532.1	3518	131	5	3523	GCF_000882815.3	Flaviviridae	IV	Zika virus	-	HNRNPH1
NC_012532.1	NC_012532.1	3573	131	5	3578	GCF_000882815.3	Flaviviridae	IV	Zika virus	-	HNRNPH1
NC_012532.1	NC_012532.1	3574	131	5	3579	GCF_000882815.3	Flaviviridae	IV	Zika virus	-	HNRNPH1
NC_012532.1	NC_012532.1	3737	131	5	3742	GCF_000882815.3	Flaviviridae	IV	Zika virus	-	HNRNPH1
NC_012532.1	NC_012532.1	3738	131	5	3743	GCF_000882815.3	Flaviviridae	IV	Zika virus	-	HNRNPH1
NC_012532.1	NC_012532.1	3954	131	5	3959	GCF_000882815.3	Flaviviridae	IV	Zika virus	-	HNRNPH1
NC_012532.1	NC_012532.1	3955	131	5	3960	GCF_000882815.3	Flaviviridae	IV	Zika virus	-	HNRNPH1
NC_012532.1	NC_012532.1	4080	131	5	4085	GCF_000882815.3	Flaviviridae	IV	Zika virus	-	HNRNPH1
NC_012532.1	NC_012532.1	4188	131	5	4193	GCF_000882815.3	Flaviviridae	IV	Zika virus	-	HNRNPH1
NC_012532.1	NC_012532.1	4802	131	5	4807	GCF_000882815.3	Flaviviridae	IV	Zika virus	-	HNRNPH1
NC_012532.1	NC_012532.1	5171	131	5	5176	GCF_000882815.3	Flaviviridae	IV	Zika virus	-	HNRNPH1
NC_012532.1	NC_012532.1	5317	131	5	5322	GCF_000882815.3	Flaviviridae	IV	Zika virus	-	HNRNPH1
NC_012532.1	NC_012532.1	5318	131	5	5323	GCF_000882815.3	Flaviviridae	IV	Zika virus	-	HNRNPH1
NC_012532.1	NC_012532.1	5363	131	5	5368	GCF_000882815.3	Flaviviridae	IV	Zika virus	-	HNRNPH1
NC_012532.1	NC_012532.1	5374	131	5	5379	GCF_000882815.3	Flaviviridae	IV	Zika virus	-	HNRNPH1
NC_012532.1	NC_012532.1	5439	131	5	5444	GCF_000882815.3	Flaviviridae	IV	Zika virus	-	HNRNPH1
NC_012532.1	NC_012532.1	5650	131	5	5655	GCF_000882815.3	Flaviviridae	IV	Zika virus	-	HNRNPH1
NC_012532.1	NC_012532.1	5694	131	5	5699	GCF_000882815.3	Flaviviridae	IV	Zika virus	-	HNRNPH1
NC_012532.1	NC_012532.1	5801	131	5	5806	GCF_000882815.3	Flaviviridae	IV	Zika virus	-	HNRNPH1
NC_012532.1	NC_012532.1	5859	131	5	5864	GCF_000882815.3	Flaviviridae	IV	Zika virus	-	HNRNPH1
NC_012532.1	NC_012532.1	6163	131	5	6168	GCF_000882815.3	Flaviviridae	IV	Zika virus	-	HNRNPH1
NC_012532.1	NC_012532.1	6251	131	5	6256	GCF_000882815.3	Flaviviridae	IV	Zika virus	-	HNRNPH1
NC_012532.1	NC_012532.1	6304	131	5	6309	GCF_000882815.3	Flaviviridae	IV	Zika virus	-	HNRNPH1
NC_012532.1	NC_012532.1	6490	131	5	6495	GCF_000882815.3	Flaviviridae	IV	Zika virus	-	HNRNPH1
NC_012532.1	NC_012532.1	6572	131	5	6577	GCF_000882815.3	Flaviviridae	IV	Zika virus	-	HNRNPH1
NC_012532.1	NC_012532.1	6573	131	5	6578	GCF_000882815.3	Flaviviridae	IV	Zika virus	-	HNRNPH1
NC_012532.1	NC_012532.1	6629	131	5	6634	GCF_000882815.3	Flaviviridae	IV	Zika virus	-	HNRNPH1
NC_012532.1	NC_012532.1	6708	131	5	6713	GCF_000882815.3	Flaviviridae	IV	Zika virus	-	HNRNPH1
NC_012532.1	NC_012532.1	6958	131	5	6963	GCF_000882815.3	Flaviviridae	IV	Zika virus	-	HNRNPH1
NC_012532.1	NC_012532.1	7358	131	5	7363	GCF_000882815.3	Flaviviridae	IV	Zika virus	-	HNRNPH1
NC_012532.1	NC_012532.1	7359	131	5	7364	GCF_000882815.3	Flaviviridae	IV	Zika virus	-	HNRNPH1
NC_012532.1	NC_012532.1	7530	131	5	7535	GCF_000882815.3	Flaviviridae	IV	Zika virus	-	HNRNPH1
NC_012532.1	NC_012532.1	7585	131	5	7590	GCF_000882815.3	Flaviviridae	IV	Zika virus	-	HNRNPH1
NC_012532.1	NC_012532.1	7775	131	5	7780	GCF_000882815.3	Flaviviridae	IV	Zika virus	-	HNRNPH1
NC_012532.1	NC_012532.1	7980	131	5	7985	GCF_000882815.3	Flaviviridae	IV	Zika virus	-	HNRNPH1
NC_012532.1	NC_012532.1	8029	131	5	8034	GCF_000882815.3	Flaviviridae	IV	Zika virus	-	HNRNPH1
NC_012532.1	NC_012532.1	8030	131	5	8035	GCF_000882815.3	Flaviviridae	IV	Zika virus	-	HNRNPH1
NC_012532.1	NC_012532.1	8200	131	5	8205	GCF_000882815.3	Flaviviridae	IV	Zika virus	-	HNRNPH1
NC_012532.1	NC_012532.1	8201	131	5	8206	GCF_000882815.3	Flaviviridae	IV	Zika virus	-	HNRNPH1
NC_012532.1	NC_012532.1	8202	131	5	8207	GCF_000882815.3	Flaviviridae	IV	Zika virus	-	HNRNPH1
NC_012532.1	NC_012532.1	8373	131	5	8378	GCF_000882815.3	Flaviviridae	IV	Zika virus	-	HNRNPH1
NC_012532.1	NC_012532.1	8637	131	5	8642	GCF_000882815.3	Flaviviridae	IV	Zika virus	-	HNRNPH1
NC_012532.1	NC_012532.1	8690	131	5	8695	GCF_000882815.3	Flaviviridae	IV	Zika virus	-	HNRNPH1
NC_012532.1	NC_012532.1	8741	131	5	8746	GCF_000882815.3	Flaviviridae	IV	Zika virus	-	HNRNPH1
NC_012532.1	NC_012532.1	8768	131	5	8773	GCF_000882815.3	Flaviviridae	IV	Zika virus	-	HNRNPH1
NC_012532.1	NC_012532.1	8769	131	5	8774	GCF_000882815.3	Flaviviridae	IV	Zika virus	-	HNRNPH1
NC_012532.1	NC_012532.1	8775	131	5	8780	GCF_000882815.3	Flaviviridae	IV	Zika virus	-	HNRNPH1
NC_012532.1	NC_012532.1	8804	131	5	8809	GCF_000882815.3	Flaviviridae	IV	Zika virus	-	HNRNPH1
NC_012532.1	NC_012532.1	8815	131	5	8820	GCF_000882815.3	Flaviviridae	IV	Zika virus	-	HNRNPH1
NC_012532.1	NC_012532.1	8876	131	5	8881	GCF_000882815.3	Flaviviridae	IV	Zika virus	-	HNRNPH1
NC_012532.1	NC_012532.1	9164	131	5	9169	GCF_000882815.3	Flaviviridae	IV	Zika virus	-	HNRNPH1
NC_012532.1	NC_012532.1	9378	131	5	9383	GCF_000882815.3	Flaviviridae	IV	Zika virus	-	HNRNPH1
NC_012532.1	NC_012532.1	9923	131	5	9928	GCF_000882815.3	Flaviviridae	IV	Zika virus	-	HNRNPH1
NC_012532.1	NC_012532.1	10028	131	5	10033	GCF_000882815.3	Flaviviridae	IV	Zika virus	-	HNRNPH1
NC_012532.1	NC_012532.1	10558	131	5	10563	GCF_000882815.3	Flaviviridae	IV	Zika virus	-	HNRNPH1
NC_012532.1	NC_012532.1	10609	131	5	10614	GCF_000882815.3	Flaviviridae	IV	Zika virus	-	HNRNPH1
NC_012532.1	NC_012532.1	10610	131	5	10615	GCF_000882815.3	Flaviviridae	IV	Zika virus	-	HNRNPH1
NC_012532.1	NC_012532.1	10675	131	5	10680	GCF_000882815.3	Flaviviridae	IV	Zika virus	-	HNRNPH1
NC_012532.1	NC_012532.1	10676	131	5	10681	GCF_000882815.3	Flaviviridae	IV	Zika virus	-	HNRNPH1
NC_012735.1	NC_012735.1	128	131	5	133	GCF_000883915.1	Flaviviridae	IV	Wesselsbron virus strain SAH177	+	HNRNPH1
NC_012735.1	NC_012735.1	129	131	5	134	GCF_000883915.1	Flaviviridae	IV	Wesselsbron virus strain SAH177	+	HNRNPH1
NC_012735.1	NC_012735.1	243	131	5	248	GCF_000883915.1	Flaviviridae	IV	Wesselsbron virus strain SAH177	+	HNRNPH1
NC_012735.1	NC_012735.1	386	131	5	391	GCF_000883915.1	Flaviviridae	IV	Wesselsbron virus strain SAH177	+	HNRNPH1
NC_012735.1	NC_012735.1	491	131	5	496	GCF_000883915.1	Flaviviridae	IV	Wesselsbron virus strain SAH177	+	HNRNPH1
NC_012735.1	NC_012735.1	525	131	5	530	GCF_000883915.1	Flaviviridae	IV	Wesselsbron virus strain SAH177	+	HNRNPH1
NC_012735.1	NC_012735.1	545	131	5	550	GCF_000883915.1	Flaviviridae	IV	Wesselsbron virus strain SAH177	+	HNRNPH1
NC_012735.1	NC_012735.1	546	131	5	551	GCF_000883915.1	Flaviviridae	IV	Wesselsbron virus strain SAH177	+	HNRNPH1
NC_012735.1	NC_012735.1	547	131	5	552	GCF_000883915.1	Flaviviridae	IV	Wesselsbron virus strain SAH177	+	HNRNPH1
NC_012735.1	NC_012735.1	629	131	5	634	GCF_000883915.1	Flaviviridae	IV	Wesselsbron virus strain SAH177	+	HNRNPH1
NC_012735.1	NC_012735.1	864	131	5	869	GCF_000883915.1	Flaviviridae	IV	Wesselsbron virus strain SAH177	+	HNRNPH1
NC_012735.1	NC_012735.1	910	131	5	915	GCF_000883915.1	Flaviviridae	IV	Wesselsbron virus strain SAH177	+	HNRNPH1
NC_012735.1	NC_012735.1	982	131	5	987	GCF_000883915.1	Flaviviridae	IV	Wesselsbron virus strain SAH177	+	HNRNPH1
NC_012735.1	NC_012735.1	994	131	5	999	GCF_000883915.1	Flaviviridae	IV	Wesselsbron virus strain SAH177	+	HNRNPH1
NC_012735.1	NC_012735.1	995	131	5	1000	GCF_000883915.1	Flaviviridae	IV	Wesselsbron virus strain SAH177	+	HNRNPH1
NC_012735.1	NC_012735.1	1015	131	5	1020	GCF_000883915.1	Flaviviridae	IV	Wesselsbron virus strain SAH177	+	HNRNPH1
NC_012735.1	NC_012735.1	1187	131	5	1192	GCF_000883915.1	Flaviviridae	IV	Wesselsbron virus strain SAH177	+	HNRNPH1
NC_012735.1	NC_012735.1	1225	131	5	1230	GCF_000883915.1	Flaviviridae	IV	Wesselsbron virus strain SAH177	+	HNRNPH1
NC_012735.1	NC_012735.1	1258	131	5	1263	GCF_000883915.1	Flaviviridae	IV	Wesselsbron virus strain SAH177	+	HNRNPH1
NC_012735.1	NC_012735.1	1259	131	5	1264	GCF_000883915.1	Flaviviridae	IV	Wesselsbron virus strain SAH177	+	HNRNPH1
NC_012735.1	NC_012735.1	1411	131	5	1416	GCF_000883915.1	Flaviviridae	IV	Wesselsbron virus strain SAH177	+	HNRNPH1
NC_012735.1	NC_012735.1	1582	131	5	1587	GCF_000883915.1	Flaviviridae	IV	Wesselsbron virus strain SAH177	+	HNRNPH1
NC_012735.1	NC_012735.1	1697	131	5	1702	GCF_000883915.1	Flaviviridae	IV	Wesselsbron virus strain SAH177	+	HNRNPH1
NC_012735.1	NC_012735.1	1710	131	5	1715	GCF_000883915.1	Flaviviridae	IV	Wesselsbron virus strain SAH177	+	HNRNPH1
NC_012735.1	NC_012735.1	1854	131	5	1859	GCF_000883915.1	Flaviviridae	IV	Wesselsbron virus strain SAH177	+	HNRNPH1
NC_012735.1	NC_012735.1	2200	131	5	2205	GCF_000883915.1	Flaviviridae	IV	Wesselsbron virus strain SAH177	+	HNRNPH1
NC_012735.1	NC_012735.1	2322	131	5	2327	GCF_000883915.1	Flaviviridae	IV	Wesselsbron virus strain SAH177	+	HNRNPH1
NC_012735.1	NC_012735.1	2339	131	5	2344	GCF_000883915.1	Flaviviridae	IV	Wesselsbron virus strain SAH177	+	HNRNPH1
NC_012735.1	NC_012735.1	2432	131	5	2437	GCF_000883915.1	Flaviviridae	IV	Wesselsbron virus strain SAH177	+	HNRNPH1
NC_012735.1	NC_012735.1	2472	131	5	2477	GCF_000883915.1	Flaviviridae	IV	Wesselsbron virus strain SAH177	+	HNRNPH1
NC_012735.1	NC_012735.1	2473	131	5	2478	GCF_000883915.1	Flaviviridae	IV	Wesselsbron virus strain SAH177	+	HNRNPH1
NC_012735.1	NC_012735.1	2779	131	5	2784	GCF_000883915.1	Flaviviridae	IV	Wesselsbron virus strain SAH177	+	HNRNPH1
NC_012735.1	NC_012735.1	2780	131	5	2785	GCF_000883915.1	Flaviviridae	IV	Wesselsbron virus strain SAH177	+	HNRNPH1
NC_012735.1	NC_012735.1	2978	131	5	2983	GCF_000883915.1	Flaviviridae	IV	Wesselsbron virus strain SAH177	+	HNRNPH1
NC_012735.1	NC_012735.1	3400	131	5	3405	GCF_000883915.1	Flaviviridae	IV	Wesselsbron virus strain SAH177	+	HNRNPH1
NC_012735.1	NC_012735.1	3401	131	5	3406	GCF_000883915.1	Flaviviridae	IV	Wesselsbron virus strain SAH177	+	HNRNPH1
NC_012735.1	NC_012735.1	3475	131	5	3480	GCF_000883915.1	Flaviviridae	IV	Wesselsbron virus strain SAH177	+	HNRNPH1
NC_012735.1	NC_012735.1	3515	131	5	3520	GCF_000883915.1	Flaviviridae	IV	Wesselsbron virus strain SAH177	+	HNRNPH1
NC_012735.1	NC_012735.1	3588	131	5	3593	GCF_000883915.1	Flaviviridae	IV	Wesselsbron virus strain SAH177	+	HNRNPH1
NC_012735.1	NC_012735.1	3605	131	5	3610	GCF_000883915.1	Flaviviridae	IV	Wesselsbron virus strain SAH177	+	HNRNPH1
NC_012735.1	NC_012735.1	3620	131	5	3625	GCF_000883915.1	Flaviviridae	IV	Wesselsbron virus strain SAH177	+	HNRNPH1
NC_012735.1	NC_012735.1	3621	131	5	3626	GCF_000883915.1	Flaviviridae	IV	Wesselsbron virus strain SAH177	+	HNRNPH1
NC_012735.1	NC_012735.1	3791	131	5	3796	GCF_000883915.1	Flaviviridae	IV	Wesselsbron virus strain SAH177	+	HNRNPH1
NC_012735.1	NC_012735.1	4223	131	5	4228	GCF_000883915.1	Flaviviridae	IV	Wesselsbron virus strain SAH177	+	HNRNPH1
NC_012735.1	NC_012735.1	4345	131	5	4350	GCF_000883915.1	Flaviviridae	IV	Wesselsbron virus strain SAH177	+	HNRNPH1
NC_012735.1	NC_012735.1	4567	131	5	4572	GCF_000883915.1	Flaviviridae	IV	Wesselsbron virus strain SAH177	+	HNRNPH1
NC_012735.1	NC_012735.1	4670	131	5	4675	GCF_000883915.1	Flaviviridae	IV	Wesselsbron virus strain SAH177	+	HNRNPH1
NC_012735.1	NC_012735.1	4822	131	5	4827	GCF_000883915.1	Flaviviridae	IV	Wesselsbron virus strain SAH177	+	HNRNPH1
NC_012735.1	NC_012735.1	5079	131	5	5084	GCF_000883915.1	Flaviviridae	IV	Wesselsbron virus strain SAH177	+	HNRNPH1
NC_012735.1	NC_012735.1	5080	131	5	5085	GCF_000883915.1	Flaviviridae	IV	Wesselsbron virus strain SAH177	+	HNRNPH1
NC_012735.1	NC_012735.1	5081	131	5	5086	GCF_000883915.1	Flaviviridae	IV	Wesselsbron virus strain SAH177	+	HNRNPH1
NC_012735.1	NC_012735.1	5123	131	5	5128	GCF_000883915.1	Flaviviridae	IV	Wesselsbron virus strain SAH177	+	HNRNPH1
NC_012735.1	NC_012735.1	5124	131	5	5129	GCF_000883915.1	Flaviviridae	IV	Wesselsbron virus strain SAH177	+	HNRNPH1
NC_012735.1	NC_012735.1	5401	131	5	5406	GCF_000883915.1	Flaviviridae	IV	Wesselsbron virus strain SAH177	+	HNRNPH1
NC_012735.1	NC_012735.1	5526	131	5	5531	GCF_000883915.1	Flaviviridae	IV	Wesselsbron virus strain SAH177	+	HNRNPH1
NC_012735.1	NC_012735.1	5807	131	5	5812	GCF_000883915.1	Flaviviridae	IV	Wesselsbron virus strain SAH177	+	HNRNPH1
NC_012735.1	NC_012735.1	5949	131	5	5954	GCF_000883915.1	Flaviviridae	IV	Wesselsbron virus strain SAH177	+	HNRNPH1
NC_012735.1	NC_012735.1	6352	131	5	6357	GCF_000883915.1	Flaviviridae	IV	Wesselsbron virus strain SAH177	+	HNRNPH1
NC_012735.1	NC_012735.1	6364	131	5	6369	GCF_000883915.1	Flaviviridae	IV	Wesselsbron virus strain SAH177	+	HNRNPH1
NC_012735.1	NC_012735.1	6474	131	5	6479	GCF_000883915.1	Flaviviridae	IV	Wesselsbron virus strain SAH177	+	HNRNPH1
NC_012735.1	NC_012735.1	6618	131	5	6623	GCF_000883915.1	Flaviviridae	IV	Wesselsbron virus strain SAH177	+	HNRNPH1
NC_012735.1	NC_012735.1	6619	131	5	6624	GCF_000883915.1	Flaviviridae	IV	Wesselsbron virus strain SAH177	+	HNRNPH1
NC_012735.1	NC_012735.1	6710	131	5	6715	GCF_000883915.1	Flaviviridae	IV	Wesselsbron virus strain SAH177	+	HNRNPH1
NC_012735.1	NC_012735.1	6837	131	5	6842	GCF_000883915.1	Flaviviridae	IV	Wesselsbron virus strain SAH177	+	HNRNPH1
NC_012735.1	NC_012735.1	6838	131	5	6843	GCF_000883915.1	Flaviviridae	IV	Wesselsbron virus strain SAH177	+	HNRNPH1
NC_012735.1	NC_012735.1	6901	131	5	6906	GCF_000883915.1	Flaviviridae	IV	Wesselsbron virus strain SAH177	+	HNRNPH1
NC_012735.1	NC_012735.1	7094	131	5	7099	GCF_000883915.1	Flaviviridae	IV	Wesselsbron virus strain SAH177	+	HNRNPH1
NC_012735.1	NC_012735.1	7202	131	5	7207	GCF_000883915.1	Flaviviridae	IV	Wesselsbron virus strain SAH177	+	HNRNPH1
NC_012735.1	NC_012735.1	7222	131	5	7227	GCF_000883915.1	Flaviviridae	IV	Wesselsbron virus strain SAH177	+	HNRNPH1
NC_012735.1	NC_012735.1	7223	131	5	7228	GCF_000883915.1	Flaviviridae	IV	Wesselsbron virus strain SAH177	+	HNRNPH1
NC_012735.1	NC_012735.1	7287	131	5	7292	GCF_000883915.1	Flaviviridae	IV	Wesselsbron virus strain SAH177	+	HNRNPH1
NC_012735.1	NC_012735.1	7288	131	5	7293	GCF_000883915.1	Flaviviridae	IV	Wesselsbron virus strain SAH177	+	HNRNPH1
NC_012735.1	NC_012735.1	7314	131	5	7319	GCF_000883915.1	Flaviviridae	IV	Wesselsbron virus strain SAH177	+	HNRNPH1
NC_012735.1	NC_012735.1	7637	131	5	7642	GCF_000883915.1	Flaviviridae	IV	Wesselsbron virus strain SAH177	+	HNRNPH1
NC_012735.1	NC_012735.1	7638	131	5	7643	GCF_000883915.1	Flaviviridae	IV	Wesselsbron virus strain SAH177	+	HNRNPH1
NC_012735.1	NC_012735.1	7639	131	5	7644	GCF_000883915.1	Flaviviridae	IV	Wesselsbron virus strain SAH177	+	HNRNPH1
NC_012735.1	NC_012735.1	7671	131	5	7676	GCF_000883915.1	Flaviviridae	IV	Wesselsbron virus strain SAH177	+	HNRNPH1
NC_012735.1	NC_012735.1	7766	131	5	7771	GCF_000883915.1	Flaviviridae	IV	Wesselsbron virus strain SAH177	+	HNRNPH1
NC_012735.1	NC_012735.1	7937	131	5	7942	GCF_000883915.1	Flaviviridae	IV	Wesselsbron virus strain SAH177	+	HNRNPH1
NC_012735.1	NC_012735.1	7970	131	5	7975	GCF_000883915.1	Flaviviridae	IV	Wesselsbron virus strain SAH177	+	HNRNPH1
NC_012735.1	NC_012735.1	8086	131	5	8091	GCF_000883915.1	Flaviviridae	IV	Wesselsbron virus strain SAH177	+	HNRNPH1
NC_012735.1	NC_012735.1	8236	131	5	8241	GCF_000883915.1	Flaviviridae	IV	Wesselsbron virus strain SAH177	+	HNRNPH1
NC_012735.1	NC_012735.1	8358	131	5	8363	GCF_000883915.1	Flaviviridae	IV	Wesselsbron virus strain SAH177	+	HNRNPH1
NC_012735.1	NC_012735.1	8376	131	5	8381	GCF_000883915.1	Flaviviridae	IV	Wesselsbron virus strain SAH177	+	HNRNPH1
NC_012735.1	NC_012735.1	8377	131	5	8382	GCF_000883915.1	Flaviviridae	IV	Wesselsbron virus strain SAH177	+	HNRNPH1
NC_012735.1	NC_012735.1	8611	131	5	8616	GCF_000883915.1	Flaviviridae	IV	Wesselsbron virus strain SAH177	+	HNRNPH1
NC_012735.1	NC_012735.1	8674	131	5	8679	GCF_000883915.1	Flaviviridae	IV	Wesselsbron virus strain SAH177	+	HNRNPH1
NC_012735.1	NC_012735.1	8981	131	5	8986	GCF_000883915.1	Flaviviridae	IV	Wesselsbron virus strain SAH177	+	HNRNPH1
NC_012735.1	NC_012735.1	8982	131	5	8987	GCF_000883915.1	Flaviviridae	IV	Wesselsbron virus strain SAH177	+	HNRNPH1
NC_012735.1	NC_012735.1	9023	131	5	9028	GCF_000883915.1	Flaviviridae	IV	Wesselsbron virus strain SAH177	+	HNRNPH1
NC_012735.1	NC_012735.1	9083	131	5	9088	GCF_000883915.1	Flaviviridae	IV	Wesselsbron virus strain SAH177	+	HNRNPH1
NC_012735.1	NC_012735.1	9106	131	5	9111	GCF_000883915.1	Flaviviridae	IV	Wesselsbron virus strain SAH177	+	HNRNPH1
NC_012735.1	NC_012735.1	9126	131	5	9131	GCF_000883915.1	Flaviviridae	IV	Wesselsbron virus strain SAH177	+	HNRNPH1
NC_012735.1	NC_012735.1	9127	131	5	9132	GCF_000883915.1	Flaviviridae	IV	Wesselsbron virus strain SAH177	+	HNRNPH1
NC_012735.1	NC_012735.1	9128	131	5	9133	GCF_000883915.1	Flaviviridae	IV	Wesselsbron virus strain SAH177	+	HNRNPH1
NC_012735.1	NC_012735.1	9132	131	5	9137	GCF_000883915.1	Flaviviridae	IV	Wesselsbron virus strain SAH177	+	HNRNPH1
NC_012735.1	NC_012735.1	9133	131	5	9138	GCF_000883915.1	Flaviviridae	IV	Wesselsbron virus strain SAH177	+	HNRNPH1
NC_012735.1	NC_012735.1	9182	131	5	9187	GCF_000883915.1	Flaviviridae	IV	Wesselsbron virus strain SAH177	+	HNRNPH1
NC_012735.1	NC_012735.1	9229	131	5	9234	GCF_000883915.1	Flaviviridae	IV	Wesselsbron virus strain SAH177	+	HNRNPH1
NC_012735.1	NC_012735.1	9375	131	5	9380	GCF_000883915.1	Flaviviridae	IV	Wesselsbron virus strain SAH177	+	HNRNPH1
NC_012735.1	NC_012735.1	9406	131	5	9411	GCF_000883915.1	Flaviviridae	IV	Wesselsbron virus strain SAH177	+	HNRNPH1
NC_012735.1	NC_012735.1	9417	131	5	9422	GCF_000883915.1	Flaviviridae	IV	Wesselsbron virus strain SAH177	+	HNRNPH1
NC_012735.1	NC_012735.1	9733	131	5	9738	GCF_000883915.1	Flaviviridae	IV	Wesselsbron virus strain SAH177	+	HNRNPH1
NC_012735.1	NC_012735.1	9831	131	5	9836	GCF_000883915.1	Flaviviridae	IV	Wesselsbron virus strain SAH177	+	HNRNPH1
NC_012735.1	NC_012735.1	9985	131	5	9990	GCF_000883915.1	Flaviviridae	IV	Wesselsbron virus strain SAH177	+	HNRNPH1
NC_012735.1	NC_012735.1	10025	131	5	10030	GCF_000883915.1	Flaviviridae	IV	Wesselsbron virus strain SAH177	+	HNRNPH1
NC_012735.1	NC_012735.1	10294	131	5	10299	GCF_000883915.1	Flaviviridae	IV	Wesselsbron virus strain SAH177	+	HNRNPH1
NC_012735.1	NC_012735.1	10388	131	5	10393	GCF_000883915.1	Flaviviridae	IV	Wesselsbron virus strain SAH177	+	HNRNPH1
NC_012735.1	NC_012735.1	10545	131	5	10550	GCF_000883915.1	Flaviviridae	IV	Wesselsbron virus strain SAH177	+	HNRNPH1
NC_012735.1	NC_012735.1	10571	131	5	10576	GCF_000883915.1	Flaviviridae	IV	Wesselsbron virus strain SAH177	+	HNRNPH1
NC_012735.1	NC_012735.1	10572	131	5	10577	GCF_000883915.1	Flaviviridae	IV	Wesselsbron virus strain SAH177	+	HNRNPH1
NC_012735.1	NC_012735.1	10595	131	5	10600	GCF_000883915.1	Flaviviridae	IV	Wesselsbron virus strain SAH177	+	HNRNPH1
NC_012735.1	NC_012735.1	10609	131	5	10614	GCF_000883915.1	Flaviviridae	IV	Wesselsbron virus strain SAH177	+	HNRNPH1
NC_012735.1	NC_012735.1	10641	131	5	10646	GCF_000883915.1	Flaviviridae	IV	Wesselsbron virus strain SAH177	+	HNRNPH1
NC_012735.1	NC_012735.1	10650	131	5	10655	GCF_000883915.1	Flaviviridae	IV	Wesselsbron virus strain SAH177	+	HNRNPH1
NC_012735.1	NC_012735.1	10651	131	5	10656	GCF_000883915.1	Flaviviridae	IV	Wesselsbron virus strain SAH177	+	HNRNPH1
NC_012735.1	NC_012735.1	10715	131	5	10720	GCF_000883915.1	Flaviviridae	IV	Wesselsbron virus strain SAH177	+	HNRNPH1
NC_012735.1	NC_012735.1	10787	131	5	10792	GCF_000883915.1	Flaviviridae	IV	Wesselsbron virus strain SAH177	+	HNRNPH1
NC_012735.1	NC_012735.1	131	131	5	136	GCF_000883915.1	Flaviviridae	IV	Wesselsbron virus strain SAH177	-	HNRNPH1
NC_012735.1	NC_012735.1	137	131	5	142	GCF_000883915.1	Flaviviridae	IV	Wesselsbron virus strain SAH177	-	HNRNPH1
NC_012735.1	NC_012735.1	189	131	5	194	GCF_000883915.1	Flaviviridae	IV	Wesselsbron virus strain SAH177	-	HNRNPH1
NC_012735.1	NC_012735.1	961	131	5	966	GCF_000883915.1	Flaviviridae	IV	Wesselsbron virus strain SAH177	-	HNRNPH1
NC_012735.1	NC_012735.1	962	131	5	967	GCF_000883915.1	Flaviviridae	IV	Wesselsbron virus strain SAH177	-	HNRNPH1
NC_012735.1	NC_012735.1	1055	131	5	1060	GCF_000883915.1	Flaviviridae	IV	Wesselsbron virus strain SAH177	-	HNRNPH1
NC_012735.1	NC_012735.1	1066	131	5	1071	GCF_000883915.1	Flaviviridae	IV	Wesselsbron virus strain SAH177	-	HNRNPH1
NC_012735.1	NC_012735.1	1094	131	5	1099	GCF_000883915.1	Flaviviridae	IV	Wesselsbron virus strain SAH177	-	HNRNPH1
NC_012735.1	NC_012735.1	1148	131	5	1153	GCF_000883915.1	Flaviviridae	IV	Wesselsbron virus strain SAH177	-	HNRNPH1
NC_012735.1	NC_012735.1	1268	131	5	1273	GCF_000883915.1	Flaviviridae	IV	Wesselsbron virus strain SAH177	-	HNRNPH1
NC_012735.1	NC_012735.1	1809	131	5	1814	GCF_000883915.1	Flaviviridae	IV	Wesselsbron virus strain SAH177	-	HNRNPH1
NC_012735.1	NC_012735.1	2153	131	5	2158	GCF_000883915.1	Flaviviridae	IV	Wesselsbron virus strain SAH177	-	HNRNPH1
NC_012735.1	NC_012735.1	2299	131	5	2304	GCF_000883915.1	Flaviviridae	IV	Wesselsbron virus strain SAH177	-	HNRNPH1
NC_012735.1	NC_012735.1	2418	131	5	2423	GCF_000883915.1	Flaviviridae	IV	Wesselsbron virus strain SAH177	-	HNRNPH1
NC_012735.1	NC_012735.1	2640	131	5	2645	GCF_000883915.1	Flaviviridae	IV	Wesselsbron virus strain SAH177	-	HNRNPH1
NC_012735.1	NC_012735.1	2736	131	5	2741	GCF_000883915.1	Flaviviridae	IV	Wesselsbron virus strain SAH177	-	HNRNPH1
NC_012735.1	NC_012735.1	3176	131	5	3181	GCF_000883915.1	Flaviviridae	IV	Wesselsbron virus strain SAH177	-	HNRNPH1
NC_012735.1	NC_012735.1	3378	131	5	3383	GCF_000883915.1	Flaviviridae	IV	Wesselsbron virus strain SAH177	-	HNRNPH1
NC_012735.1	NC_012735.1	3379	131	5	3384	GCF_000883915.1	Flaviviridae	IV	Wesselsbron virus strain SAH177	-	HNRNPH1
NC_012735.1	NC_012735.1	3380	131	5	3385	GCF_000883915.1	Flaviviridae	IV	Wesselsbron virus strain SAH177	-	HNRNPH1
NC_012735.1	NC_012735.1	3693	131	5	3698	GCF_000883915.1	Flaviviridae	IV	Wesselsbron virus strain SAH177	-	HNRNPH1
NC_012735.1	NC_012735.1	3792	131	5	3797	GCF_000883915.1	Flaviviridae	IV	Wesselsbron virus strain SAH177	-	HNRNPH1
NC_012735.1	NC_012735.1	3793	131	5	3798	GCF_000883915.1	Flaviviridae	IV	Wesselsbron virus strain SAH177	-	HNRNPH1
NC_012735.1	NC_012735.1	4087	131	5	4092	GCF_000883915.1	Flaviviridae	IV	Wesselsbron virus strain SAH177	-	HNRNPH1
NC_012735.1	NC_012735.1	4851	131	5	4856	GCF_000883915.1	Flaviviridae	IV	Wesselsbron virus strain SAH177	-	HNRNPH1
NC_012735.1	NC_012735.1	4907	131	5	4912	GCF_000883915.1	Flaviviridae	IV	Wesselsbron virus strain SAH177	-	HNRNPH1
NC_012735.1	NC_012735.1	5058	131	5	5063	GCF_000883915.1	Flaviviridae	IV	Wesselsbron virus strain SAH177	-	HNRNPH1
NC_012735.1	NC_012735.1	5154	131	5	5159	GCF_000883915.1	Flaviviridae	IV	Wesselsbron virus strain SAH177	-	HNRNPH1
NC_012735.1	NC_012735.1	5155	131	5	5160	GCF_000883915.1	Flaviviridae	IV	Wesselsbron virus strain SAH177	-	HNRNPH1
NC_012735.1	NC_012735.1	5223	131	5	5228	GCF_000883915.1	Flaviviridae	IV	Wesselsbron virus strain SAH177	-	HNRNPH1
NC_012735.1	NC_012735.1	5290	131	5	5295	GCF_000883915.1	Flaviviridae	IV	Wesselsbron virus strain SAH177	-	HNRNPH1
NC_012735.1	NC_012735.1	5291	131	5	5296	GCF_000883915.1	Flaviviridae	IV	Wesselsbron virus strain SAH177	-	HNRNPH1
NC_012735.1	NC_012735.1	5444	131	5	5449	GCF_000883915.1	Flaviviridae	IV	Wesselsbron virus strain SAH177	-	HNRNPH1
NC_012735.1	NC_012735.1	5574	131	5	5579	GCF_000883915.1	Flaviviridae	IV	Wesselsbron virus strain SAH177	-	HNRNPH1
NC_012735.1	NC_012735.1	5950	131	5	5955	GCF_000883915.1	Flaviviridae	IV	Wesselsbron virus strain SAH177	-	HNRNPH1
NC_012735.1	NC_012735.1	5951	131	5	5956	GCF_000883915.1	Flaviviridae	IV	Wesselsbron virus strain SAH177	-	HNRNPH1
NC_012735.1	NC_012735.1	6223	131	5	6228	GCF_000883915.1	Flaviviridae	IV	Wesselsbron virus strain SAH177	-	HNRNPH1
NC_012735.1	NC_012735.1	6369	131	5	6374	GCF_000883915.1	Flaviviridae	IV	Wesselsbron virus strain SAH177	-	HNRNPH1
NC_012735.1	NC_012735.1	6370	131	5	6375	GCF_000883915.1	Flaviviridae	IV	Wesselsbron virus strain SAH177	-	HNRNPH1
NC_012735.1	NC_012735.1	6653	131	5	6658	GCF_000883915.1	Flaviviridae	IV	Wesselsbron virus strain SAH177	-	HNRNPH1
NC_012735.1	NC_012735.1	6654	131	5	6659	GCF_000883915.1	Flaviviridae	IV	Wesselsbron virus strain SAH177	-	HNRNPH1
NC_012735.1	NC_012735.1	6696	131	5	6701	GCF_000883915.1	Flaviviridae	IV	Wesselsbron virus strain SAH177	-	HNRNPH1
NC_012735.1	NC_012735.1	6741	131	5	6746	GCF_000883915.1	Flaviviridae	IV	Wesselsbron virus strain SAH177	-	HNRNPH1
NC_012735.1	NC_012735.1	6742	131	5	6747	GCF_000883915.1	Flaviviridae	IV	Wesselsbron virus strain SAH177	-	HNRNPH1
NC_012735.1	NC_012735.1	6847	131	5	6852	GCF_000883915.1	Flaviviridae	IV	Wesselsbron virus strain SAH177	-	HNRNPH1
NC_012735.1	NC_012735.1	6848	131	5	6853	GCF_000883915.1	Flaviviridae	IV	Wesselsbron virus strain SAH177	-	HNRNPH1
NC_012735.1	NC_012735.1	7306	131	5	7311	GCF_000883915.1	Flaviviridae	IV	Wesselsbron virus strain SAH177	-	HNRNPH1
NC_012735.1	NC_012735.1	7567	131	5	7572	GCF_000883915.1	Flaviviridae	IV	Wesselsbron virus strain SAH177	-	HNRNPH1
NC_012735.1	NC_012735.1	7632	131	5	7637	GCF_000883915.1	Flaviviridae	IV	Wesselsbron virus strain SAH177	-	HNRNPH1
NC_012735.1	NC_012735.1	7791	131	5	7796	GCF_000883915.1	Flaviviridae	IV	Wesselsbron virus strain SAH177	-	HNRNPH1
NC_012735.1	NC_012735.1	7792	131	5	7797	GCF_000883915.1	Flaviviridae	IV	Wesselsbron virus strain SAH177	-	HNRNPH1
NC_012735.1	NC_012735.1	7953	131	5	7958	GCF_000883915.1	Flaviviridae	IV	Wesselsbron virus strain SAH177	-	HNRNPH1
NC_012735.1	NC_012735.1	8071	131	5	8076	GCF_000883915.1	Flaviviridae	IV	Wesselsbron virus strain SAH177	-	HNRNPH1
NC_012735.1	NC_012735.1	9038	131	5	9043	GCF_000883915.1	Flaviviridae	IV	Wesselsbron virus strain SAH177	-	HNRNPH1
NC_012735.1	NC_012735.1	9208	131	5	9213	GCF_000883915.1	Flaviviridae	IV	Wesselsbron virus strain SAH177	-	HNRNPH1
NC_012735.1	NC_012735.1	10383	131	5	10388	GCF_000883915.1	Flaviviridae	IV	Wesselsbron virus strain SAH177	-	HNRNPH1
NC_012735.1	NC_012735.1	10517	131	5	10522	GCF_000883915.1	Flaviviridae	IV	Wesselsbron virus strain SAH177	-	HNRNPH1
NC_012735.1	NC_012735.1	10696	131	5	10701	GCF_000883915.1	Flaviviridae	IV	Wesselsbron virus strain SAH177	-	HNRNPH1
NC_013443.1	NC_013443.1	6	131	5	11	GCF_000884395.1	Astroviridae	IV	HMO Astrovirus A	+	HNRNPH1
NC_013443.1	NC_013443.1	32	131	5	37	GCF_000884395.1	Astroviridae	IV	HMO Astrovirus A	+	HNRNPH1
NC_013443.1	NC_013443.1	63	131	5	68	GCF_000884395.1	Astroviridae	IV	HMO Astrovirus A	+	HNRNPH1
NC_013443.1	NC_013443.1	64	131	5	69	GCF_000884395.1	Astroviridae	IV	HMO Astrovirus A	+	HNRNPH1
NC_013443.1	NC_013443.1	131	131	5	136	GCF_000884395.1	Astroviridae	IV	HMO Astrovirus A	+	HNRNPH1
NC_013443.1	NC_013443.1	155	131	5	160	GCF_000884395.1	Astroviridae	IV	HMO Astrovirus A	+	HNRNPH1
NC_013443.1	NC_013443.1	345	131	5	350	GCF_000884395.1	Astroviridae	IV	HMO Astrovirus A	+	HNRNPH1
NC_013443.1	NC_013443.1	388	131	5	393	GCF_000884395.1	Astroviridae	IV	HMO Astrovirus A	+	HNRNPH1
NC_013443.1	NC_013443.1	432	131	5	437	GCF_000884395.1	Astroviridae	IV	HMO Astrovirus A	+	HNRNPH1
NC_013443.1	NC_013443.1	568	131	5	573	GCF_000884395.1	Astroviridae	IV	HMO Astrovirus A	+	HNRNPH1
NC_013443.1	NC_013443.1	672	131	5	677	GCF_000884395.1	Astroviridae	IV	HMO Astrovirus A	+	HNRNPH1
NC_013443.1	NC_013443.1	845	131	5	850	GCF_000884395.1	Astroviridae	IV	HMO Astrovirus A	+	HNRNPH1
NC_013443.1	NC_013443.1	846	131	5	851	GCF_000884395.1	Astroviridae	IV	HMO Astrovirus A	+	HNRNPH1
NC_013443.1	NC_013443.1	1176	131	5	1181	GCF_000884395.1	Astroviridae	IV	HMO Astrovirus A	+	HNRNPH1
NC_013443.1	NC_013443.1	1206	131	5	1211	GCF_000884395.1	Astroviridae	IV	HMO Astrovirus A	+	HNRNPH1
NC_013443.1	NC_013443.1	1235	131	5	1240	GCF_000884395.1	Astroviridae	IV	HMO Astrovirus A	+	HNRNPH1
NC_013443.1	NC_013443.1	1236	131	5	1241	GCF_000884395.1	Astroviridae	IV	HMO Astrovirus A	+	HNRNPH1
NC_013443.1	NC_013443.1	1353	131	5	1358	GCF_000884395.1	Astroviridae	IV	HMO Astrovirus A	+	HNRNPH1
NC_013443.1	NC_013443.1	1357	131	5	1362	GCF_000884395.1	Astroviridae	IV	HMO Astrovirus A	+	HNRNPH1
NC_013443.1	NC_013443.1	1391	131	5	1396	GCF_000884395.1	Astroviridae	IV	HMO Astrovirus A	+	HNRNPH1
NC_013443.1	NC_013443.1	1392	131	5	1397	GCF_000884395.1	Astroviridae	IV	HMO Astrovirus A	+	HNRNPH1
NC_013443.1	NC_013443.1	1424	131	5	1429	GCF_000884395.1	Astroviridae	IV	HMO Astrovirus A	+	HNRNPH1
NC_013443.1	NC_013443.1	1503	131	5	1508	GCF_000884395.1	Astroviridae	IV	HMO Astrovirus A	+	HNRNPH1
NC_013443.1	NC_013443.1	1504	131	5	1509	GCF_000884395.1	Astroviridae	IV	HMO Astrovirus A	+	HNRNPH1
NC_013443.1	NC_013443.1	1628	131	5	1633	GCF_000884395.1	Astroviridae	IV	HMO Astrovirus A	+	HNRNPH1
NC_013443.1	NC_013443.1	1661	131	5	1666	GCF_000884395.1	Astroviridae	IV	HMO Astrovirus A	+	HNRNPH1
NC_013443.1	NC_013443.1	1662	131	5	1667	GCF_000884395.1	Astroviridae	IV	HMO Astrovirus A	+	HNRNPH1
NC_013443.1	NC_013443.1	1745	131	5	1750	GCF_000884395.1	Astroviridae	IV	HMO Astrovirus A	+	HNRNPH1
NC_013443.1	NC_013443.1	1802	131	5	1807	GCF_000884395.1	Astroviridae	IV	HMO Astrovirus A	+	HNRNPH1
NC_013443.1	NC_013443.1	2319	131	5	2324	GCF_000884395.1	Astroviridae	IV	HMO Astrovirus A	+	HNRNPH1
NC_013443.1	NC_013443.1	2514	131	5	2519	GCF_000884395.1	Astroviridae	IV	HMO Astrovirus A	+	HNRNPH1
NC_013443.1	NC_013443.1	2598	131	5	2603	GCF_000884395.1	Astroviridae	IV	HMO Astrovirus A	+	HNRNPH1
NC_013443.1	NC_013443.1	2668	131	5	2673	GCF_000884395.1	Astroviridae	IV	HMO Astrovirus A	+	HNRNPH1
NC_013443.1	NC_013443.1	2669	131	5	2674	GCF_000884395.1	Astroviridae	IV	HMO Astrovirus A	+	HNRNPH1
NC_013443.1	NC_013443.1	2670	131	5	2675	GCF_000884395.1	Astroviridae	IV	HMO Astrovirus A	+	HNRNPH1
NC_013443.1	NC_013443.1	2671	131	5	2676	GCF_000884395.1	Astroviridae	IV	HMO Astrovirus A	+	HNRNPH1
NC_013443.1	NC_013443.1	2720	131	5	2725	GCF_000884395.1	Astroviridae	IV	HMO Astrovirus A	+	HNRNPH1
NC_013443.1	NC_013443.1	2740	131	5	2745	GCF_000884395.1	Astroviridae	IV	HMO Astrovirus A	+	HNRNPH1
NC_013443.1	NC_013443.1	2741	131	5	2746	GCF_000884395.1	Astroviridae	IV	HMO Astrovirus A	+	HNRNPH1
NC_013443.1	NC_013443.1	2778	131	5	2783	GCF_000884395.1	Astroviridae	IV	HMO Astrovirus A	+	HNRNPH1
NC_013443.1	NC_013443.1	2888	131	5	2893	GCF_000884395.1	Astroviridae	IV	HMO Astrovirus A	+	HNRNPH1
NC_013443.1	NC_013443.1	3002	131	5	3007	GCF_000884395.1	Astroviridae	IV	HMO Astrovirus A	+	HNRNPH1
NC_013443.1	NC_013443.1	3244	131	5	3249	GCF_000884395.1	Astroviridae	IV	HMO Astrovirus A	+	HNRNPH1
NC_013443.1	NC_013443.1	3245	131	5	3250	GCF_000884395.1	Astroviridae	IV	HMO Astrovirus A	+	HNRNPH1
NC_013443.1	NC_013443.1	3292	131	5	3297	GCF_000884395.1	Astroviridae	IV	HMO Astrovirus A	+	HNRNPH1
NC_013443.1	NC_013443.1	3351	131	5	3356	GCF_000884395.1	Astroviridae	IV	HMO Astrovirus A	+	HNRNPH1
NC_013443.1	NC_013443.1	3626	131	5	3631	GCF_000884395.1	Astroviridae	IV	HMO Astrovirus A	+	HNRNPH1
NC_013443.1	NC_013443.1	3627	131	5	3632	GCF_000884395.1	Astroviridae	IV	HMO Astrovirus A	+	HNRNPH1
NC_013443.1	NC_013443.1	3628	131	5	3633	GCF_000884395.1	Astroviridae	IV	HMO Astrovirus A	+	HNRNPH1
NC_013443.1	NC_013443.1	3749	131	5	3754	GCF_000884395.1	Astroviridae	IV	HMO Astrovirus A	+	HNRNPH1
NC_013443.1	NC_013443.1	3863	131	5	3868	GCF_000884395.1	Astroviridae	IV	HMO Astrovirus A	+	HNRNPH1
NC_013443.1	NC_013443.1	3943	131	5	3948	GCF_000884395.1	Astroviridae	IV	HMO Astrovirus A	+	HNRNPH1
NC_013443.1	NC_013443.1	4036	131	5	4041	GCF_000884395.1	Astroviridae	IV	HMO Astrovirus A	+	HNRNPH1
NC_013443.1	NC_013443.1	4199	131	5	4204	GCF_000884395.1	Astroviridae	IV	HMO Astrovirus A	+	HNRNPH1
NC_013443.1	NC_013443.1	4420	131	5	4425	GCF_000884395.1	Astroviridae	IV	HMO Astrovirus A	+	HNRNPH1
NC_013443.1	NC_013443.1	4590	131	5	4595	GCF_000884395.1	Astroviridae	IV	HMO Astrovirus A	+	HNRNPH1
NC_013443.1	NC_013443.1	4591	131	5	4596	GCF_000884395.1	Astroviridae	IV	HMO Astrovirus A	+	HNRNPH1
NC_013443.1	NC_013443.1	4639	131	5	4644	GCF_000884395.1	Astroviridae	IV	HMO Astrovirus A	+	HNRNPH1
NC_013443.1	NC_013443.1	4713	131	5	4718	GCF_000884395.1	Astroviridae	IV	HMO Astrovirus A	+	HNRNPH1
NC_013443.1	NC_013443.1	4714	131	5	4719	GCF_000884395.1	Astroviridae	IV	HMO Astrovirus A	+	HNRNPH1
NC_013443.1	NC_013443.1	4754	131	5	4759	GCF_000884395.1	Astroviridae	IV	HMO Astrovirus A	+	HNRNPH1
NC_013443.1	NC_013443.1	4755	131	5	4760	GCF_000884395.1	Astroviridae	IV	HMO Astrovirus A	+	HNRNPH1
NC_013443.1	NC_013443.1	4837	131	5	4842	GCF_000884395.1	Astroviridae	IV	HMO Astrovirus A	+	HNRNPH1
NC_013443.1	NC_013443.1	4987	131	5	4992	GCF_000884395.1	Astroviridae	IV	HMO Astrovirus A	+	HNRNPH1
NC_013443.1	NC_013443.1	5001	131	5	5006	GCF_000884395.1	Astroviridae	IV	HMO Astrovirus A	+	HNRNPH1
NC_013443.1	NC_013443.1	5221	131	5	5226	GCF_000884395.1	Astroviridae	IV	HMO Astrovirus A	+	HNRNPH1
NC_013443.1	NC_013443.1	5456	131	5	5461	GCF_000884395.1	Astroviridae	IV	HMO Astrovirus A	+	HNRNPH1
NC_013443.1	NC_013443.1	5574	131	5	5579	GCF_000884395.1	Astroviridae	IV	HMO Astrovirus A	+	HNRNPH1
NC_013443.1	NC_013443.1	5607	131	5	5612	GCF_000884395.1	Astroviridae	IV	HMO Astrovirus A	+	HNRNPH1
NC_013443.1	NC_013443.1	5608	131	5	5613	GCF_000884395.1	Astroviridae	IV	HMO Astrovirus A	+	HNRNPH1
NC_013443.1	NC_013443.1	5686	131	5	5691	GCF_000884395.1	Astroviridae	IV	HMO Astrovirus A	+	HNRNPH1
NC_013443.1	NC_013443.1	5736	131	5	5741	GCF_000884395.1	Astroviridae	IV	HMO Astrovirus A	+	HNRNPH1
NC_013443.1	NC_013443.1	5808	131	5	5813	GCF_000884395.1	Astroviridae	IV	HMO Astrovirus A	+	HNRNPH1
NC_013443.1	NC_013443.1	5809	131	5	5814	GCF_000884395.1	Astroviridae	IV	HMO Astrovirus A	+	HNRNPH1
NC_013443.1	NC_013443.1	5810	131	5	5815	GCF_000884395.1	Astroviridae	IV	HMO Astrovirus A	+	HNRNPH1
NC_013443.1	NC_013443.1	6059	131	5	6064	GCF_000884395.1	Astroviridae	IV	HMO Astrovirus A	+	HNRNPH1
NC_013443.1	NC_013443.1	6375	131	5	6380	GCF_000884395.1	Astroviridae	IV	HMO Astrovirus A	+	HNRNPH1
NC_013443.1	NC_013443.1	6447	131	5	6452	GCF_000884395.1	Astroviridae	IV	HMO Astrovirus A	+	HNRNPH1
NC_013443.1	NC_013443.1	1087	131	5	1092	GCF_000884395.1	Astroviridae	IV	HMO Astrovirus A	-	HNRNPH1
NC_013443.1	NC_013443.1	1088	131	5	1093	GCF_000884395.1	Astroviridae	IV	HMO Astrovirus A	-	HNRNPH1
NC_013443.1	NC_013443.1	1140	131	5	1145	GCF_000884395.1	Astroviridae	IV	HMO Astrovirus A	-	HNRNPH1
NC_013443.1	NC_013443.1	1673	131	5	1678	GCF_000884395.1	Astroviridae	IV	HMO Astrovirus A	-	HNRNPH1
NC_013443.1	NC_013443.1	1730	131	5	1735	GCF_000884395.1	Astroviridae	IV	HMO Astrovirus A	-	HNRNPH1
NC_013443.1	NC_013443.1	1782	131	5	1787	GCF_000884395.1	Astroviridae	IV	HMO Astrovirus A	-	HNRNPH1
NC_013443.1	NC_013443.1	1833	131	5	1838	GCF_000884395.1	Astroviridae	IV	HMO Astrovirus A	-	HNRNPH1
NC_013443.1	NC_013443.1	1834	131	5	1839	GCF_000884395.1	Astroviridae	IV	HMO Astrovirus A	-	HNRNPH1
NC_013443.1	NC_013443.1	2105	131	5	2110	GCF_000884395.1	Astroviridae	IV	HMO Astrovirus A	-	HNRNPH1
NC_013443.1	NC_013443.1	2216	131	5	2221	GCF_000884395.1	Astroviridae	IV	HMO Astrovirus A	-	HNRNPH1
NC_013443.1	NC_013443.1	2293	131	5	2298	GCF_000884395.1	Astroviridae	IV	HMO Astrovirus A	-	HNRNPH1
NC_013443.1	NC_013443.1	2568	131	5	2573	GCF_000884395.1	Astroviridae	IV	HMO Astrovirus A	-	HNRNPH1
NC_013443.1	NC_013443.1	2569	131	5	2574	GCF_000884395.1	Astroviridae	IV	HMO Astrovirus A	-	HNRNPH1
NC_013443.1	NC_013443.1	2575	131	5	2580	GCF_000884395.1	Astroviridae	IV	HMO Astrovirus A	-	HNRNPH1
NC_013443.1	NC_013443.1	2896	131	5	2901	GCF_000884395.1	Astroviridae	IV	HMO Astrovirus A	-	HNRNPH1
NC_013443.1	NC_013443.1	3160	131	5	3165	GCF_000884395.1	Astroviridae	IV	HMO Astrovirus A	-	HNRNPH1
NC_013443.1	NC_013443.1	3161	131	5	3166	GCF_000884395.1	Astroviridae	IV	HMO Astrovirus A	-	HNRNPH1
NC_013443.1	NC_013443.1	3456	131	5	3461	GCF_000884395.1	Astroviridae	IV	HMO Astrovirus A	-	HNRNPH1
NC_013443.1	NC_013443.1	3760	131	5	3765	GCF_000884395.1	Astroviridae	IV	HMO Astrovirus A	-	HNRNPH1
NC_013443.1	NC_013443.1	3772	131	5	3777	GCF_000884395.1	Astroviridae	IV	HMO Astrovirus A	-	HNRNPH1
NC_013443.1	NC_013443.1	3773	131	5	3778	GCF_000884395.1	Astroviridae	IV	HMO Astrovirus A	-	HNRNPH1
NC_013443.1	NC_013443.1	3841	131	5	3846	GCF_000884395.1	Astroviridae	IV	HMO Astrovirus A	-	HNRNPH1
NC_013443.1	NC_013443.1	3842	131	5	3847	GCF_000884395.1	Astroviridae	IV	HMO Astrovirus A	-	HNRNPH1
NC_013443.1	NC_013443.1	3907	131	5	3912	GCF_000884395.1	Astroviridae	IV	HMO Astrovirus A	-	HNRNPH1
NC_013443.1	NC_013443.1	3915	131	5	3920	GCF_000884395.1	Astroviridae	IV	HMO Astrovirus A	-	HNRNPH1
NC_013443.1	NC_013443.1	3989	131	5	3994	GCF_000884395.1	Astroviridae	IV	HMO Astrovirus A	-	HNRNPH1
NC_013443.1	NC_013443.1	4681	131	5	4686	GCF_000884395.1	Astroviridae	IV	HMO Astrovirus A	-	HNRNPH1
NC_013443.1	NC_013443.1	4682	131	5	4687	GCF_000884395.1	Astroviridae	IV	HMO Astrovirus A	-	HNRNPH1
NC_013443.1	NC_013443.1	4686	131	5	4691	GCF_000884395.1	Astroviridae	IV	HMO Astrovirus A	-	HNRNPH1
NC_013443.1	NC_013443.1	5044	131	5	5049	GCF_000884395.1	Astroviridae	IV	HMO Astrovirus A	-	HNRNPH1
NC_013443.1	NC_013443.1	5386	131	5	5391	GCF_000884395.1	Astroviridae	IV	HMO Astrovirus A	-	HNRNPH1
NC_013443.1	NC_013443.1	5654	131	5	5659	GCF_000884395.1	Astroviridae	IV	HMO Astrovirus A	-	HNRNPH1
NC_013443.1	NC_013443.1	5881	131	5	5886	GCF_000884395.1	Astroviridae	IV	HMO Astrovirus A	-	HNRNPH1
NC_013443.1	NC_013443.1	6010	131	5	6015	GCF_000884395.1	Astroviridae	IV	HMO Astrovirus A	-	HNRNPH1
NC_013443.1	NC_013443.1	6023	131	5	6028	GCF_000884395.1	Astroviridae	IV	HMO Astrovirus A	-	HNRNPH1
NC_013443.1	NC_013443.1	6055	131	5	6060	GCF_000884395.1	Astroviridae	IV	HMO Astrovirus A	-	HNRNPH1
NC_013443.1	NC_013443.1	6447	131	5	6452	GCF_000884395.1	Astroviridae	IV	HMO Astrovirus A	-	HNRNPH1
NC_012801.1	NC_012801.1	48	131	5	53	GCF_000884955.1	Picornaviridae	IV	Human cosavirus B1	+	HNRNPH1
NC_012801.1	NC_012801.1	292	131	5	297	GCF_000884955.1	Picornaviridae	IV	Human cosavirus B1	+	HNRNPH1
NC_012801.1	NC_012801.1	600	131	5	605	GCF_000884955.1	Picornaviridae	IV	Human cosavirus B1	+	HNRNPH1
NC_012801.1	NC_012801.1	601	131	5	606	GCF_000884955.1	Picornaviridae	IV	Human cosavirus B1	+	HNRNPH1
NC_012801.1	NC_012801.1	665	131	5	670	GCF_000884955.1	Picornaviridae	IV	Human cosavirus B1	+	HNRNPH1
NC_012801.1	NC_012801.1	666	131	5	671	GCF_000884955.1	Picornaviridae	IV	Human cosavirus B1	+	HNRNPH1
NC_012801.1	NC_012801.1	672	131	5	677	GCF_000884955.1	Picornaviridae	IV	Human cosavirus B1	+	HNRNPH1
NC_012801.1	NC_012801.1	673	131	5	678	GCF_000884955.1	Picornaviridae	IV	Human cosavirus B1	+	HNRNPH1
NC_012801.1	NC_012801.1	710	131	5	715	GCF_000884955.1	Picornaviridae	IV	Human cosavirus B1	+	HNRNPH1
NC_012801.1	NC_012801.1	711	131	5	716	GCF_000884955.1	Picornaviridae	IV	Human cosavirus B1	+	HNRNPH1
NC_012801.1	NC_012801.1	750	131	5	755	GCF_000884955.1	Picornaviridae	IV	Human cosavirus B1	+	HNRNPH1
NC_012801.1	NC_012801.1	858	131	5	863	GCF_000884955.1	Picornaviridae	IV	Human cosavirus B1	+	HNRNPH1
NC_012801.1	NC_012801.1	865	131	5	870	GCF_000884955.1	Picornaviridae	IV	Human cosavirus B1	+	HNRNPH1
NC_012801.1	NC_012801.1	1887	131	5	1892	GCF_000884955.1	Picornaviridae	IV	Human cosavirus B1	+	HNRNPH1
NC_012801.1	NC_012801.1	2216	131	5	2221	GCF_000884955.1	Picornaviridae	IV	Human cosavirus B1	+	HNRNPH1
NC_012801.1	NC_012801.1	2595	131	5	2600	GCF_000884955.1	Picornaviridae	IV	Human cosavirus B1	+	HNRNPH1
NC_012801.1	NC_012801.1	2596	131	5	2601	GCF_000884955.1	Picornaviridae	IV	Human cosavirus B1	+	HNRNPH1
NC_012801.1	NC_012801.1	2669	131	5	2674	GCF_000884955.1	Picornaviridae	IV	Human cosavirus B1	+	HNRNPH1
NC_012801.1	NC_012801.1	3348	131	5	3353	GCF_000884955.1	Picornaviridae	IV	Human cosavirus B1	+	HNRNPH1
NC_012801.1	NC_012801.1	3605	131	5	3610	GCF_000884955.1	Picornaviridae	IV	Human cosavirus B1	+	HNRNPH1
NC_012801.1	NC_012801.1	4956	131	5	4961	GCF_000884955.1	Picornaviridae	IV	Human cosavirus B1	+	HNRNPH1
NC_012801.1	NC_012801.1	5067	131	5	5072	GCF_000884955.1	Picornaviridae	IV	Human cosavirus B1	+	HNRNPH1
NC_012801.1	NC_012801.1	5231	131	5	5236	GCF_000884955.1	Picornaviridae	IV	Human cosavirus B1	+	HNRNPH1
NC_012801.1	NC_012801.1	5344	131	5	5349	GCF_000884955.1	Picornaviridae	IV	Human cosavirus B1	+	HNRNPH1
NC_012801.1	NC_012801.1	5622	131	5	5627	GCF_000884955.1	Picornaviridae	IV	Human cosavirus B1	+	HNRNPH1
NC_012801.1	NC_012801.1	5623	131	5	5628	GCF_000884955.1	Picornaviridae	IV	Human cosavirus B1	+	HNRNPH1
NC_012801.1	NC_012801.1	7184	131	5	7189	GCF_000884955.1	Picornaviridae	IV	Human cosavirus B1	+	HNRNPH1
NC_012801.1	NC_012801.1	353	131	5	358	GCF_000884955.1	Picornaviridae	IV	Human cosavirus B1	-	HNRNPH1
NC_012801.1	NC_012801.1	690	131	5	695	GCF_000884955.1	Picornaviridae	IV	Human cosavirus B1	-	HNRNPH1
NC_012801.1	NC_012801.1	691	131	5	696	GCF_000884955.1	Picornaviridae	IV	Human cosavirus B1	-	HNRNPH1
NC_012801.1	NC_012801.1	822	131	5	827	GCF_000884955.1	Picornaviridae	IV	Human cosavirus B1	-	HNRNPH1
NC_012801.1	NC_012801.1	858	131	5	863	GCF_000884955.1	Picornaviridae	IV	Human cosavirus B1	-	HNRNPH1
NC_012801.1	NC_012801.1	924	131	5	929	GCF_000884955.1	Picornaviridae	IV	Human cosavirus B1	-	HNRNPH1
NC_012801.1	NC_012801.1	925	131	5	930	GCF_000884955.1	Picornaviridae	IV	Human cosavirus B1	-	HNRNPH1
NC_012801.1	NC_012801.1	926	131	5	931	GCF_000884955.1	Picornaviridae	IV	Human cosavirus B1	-	HNRNPH1
NC_012801.1	NC_012801.1	1059	131	5	1064	GCF_000884955.1	Picornaviridae	IV	Human cosavirus B1	-	HNRNPH1
NC_012801.1	NC_012801.1	1136	131	5	1141	GCF_000884955.1	Picornaviridae	IV	Human cosavirus B1	-	HNRNPH1
NC_012801.1	NC_012801.1	1137	131	5	1142	GCF_000884955.1	Picornaviridae	IV	Human cosavirus B1	-	HNRNPH1
NC_012801.1	NC_012801.1	1158	131	5	1163	GCF_000884955.1	Picornaviridae	IV	Human cosavirus B1	-	HNRNPH1
NC_012801.1	NC_012801.1	1191	131	5	1196	GCF_000884955.1	Picornaviridae	IV	Human cosavirus B1	-	HNRNPH1
NC_012801.1	NC_012801.1	1192	131	5	1197	GCF_000884955.1	Picornaviridae	IV	Human cosavirus B1	-	HNRNPH1
NC_012801.1	NC_012801.1	1329	131	5	1334	GCF_000884955.1	Picornaviridae	IV	Human cosavirus B1	-	HNRNPH1
NC_012801.1	NC_012801.1	1341	131	5	1346	GCF_000884955.1	Picornaviridae	IV	Human cosavirus B1	-	HNRNPH1
NC_012801.1	NC_012801.1	1386	131	5	1391	GCF_000884955.1	Picornaviridae	IV	Human cosavirus B1	-	HNRNPH1
NC_012801.1	NC_012801.1	1480	131	5	1485	GCF_000884955.1	Picornaviridae	IV	Human cosavirus B1	-	HNRNPH1
NC_012801.1	NC_012801.1	1481	131	5	1486	GCF_000884955.1	Picornaviridae	IV	Human cosavirus B1	-	HNRNPH1
NC_012801.1	NC_012801.1	1482	131	5	1487	GCF_000884955.1	Picornaviridae	IV	Human cosavirus B1	-	HNRNPH1
NC_012801.1	NC_012801.1	1608	131	5	1613	GCF_000884955.1	Picornaviridae	IV	Human cosavirus B1	-	HNRNPH1
NC_012801.1	NC_012801.1	1609	131	5	1614	GCF_000884955.1	Picornaviridae	IV	Human cosavirus B1	-	HNRNPH1
NC_012801.1	NC_012801.1	1658	131	5	1663	GCF_000884955.1	Picornaviridae	IV	Human cosavirus B1	-	HNRNPH1
NC_012801.1	NC_012801.1	1679	131	5	1684	GCF_000884955.1	Picornaviridae	IV	Human cosavirus B1	-	HNRNPH1
NC_012801.1	NC_012801.1	1764	131	5	1769	GCF_000884955.1	Picornaviridae	IV	Human cosavirus B1	-	HNRNPH1
NC_012801.1	NC_012801.1	1809	131	5	1814	GCF_000884955.1	Picornaviridae	IV	Human cosavirus B1	-	HNRNPH1
NC_012801.1	NC_012801.1	2435	131	5	2440	GCF_000884955.1	Picornaviridae	IV	Human cosavirus B1	-	HNRNPH1
NC_012801.1	NC_012801.1	2530	131	5	2535	GCF_000884955.1	Picornaviridae	IV	Human cosavirus B1	-	HNRNPH1
NC_012801.1	NC_012801.1	2721	131	5	2726	GCF_000884955.1	Picornaviridae	IV	Human cosavirus B1	-	HNRNPH1
NC_012801.1	NC_012801.1	2739	131	5	2744	GCF_000884955.1	Picornaviridae	IV	Human cosavirus B1	-	HNRNPH1
NC_012801.1	NC_012801.1	2819	131	5	2824	GCF_000884955.1	Picornaviridae	IV	Human cosavirus B1	-	HNRNPH1
NC_012801.1	NC_012801.1	2880	131	5	2885	GCF_000884955.1	Picornaviridae	IV	Human cosavirus B1	-	HNRNPH1
NC_012801.1	NC_012801.1	2949	131	5	2954	GCF_000884955.1	Picornaviridae	IV	Human cosavirus B1	-	HNRNPH1
NC_012801.1	NC_012801.1	2950	131	5	2955	GCF_000884955.1	Picornaviridae	IV	Human cosavirus B1	-	HNRNPH1
NC_012801.1	NC_012801.1	3139	131	5	3144	GCF_000884955.1	Picornaviridae	IV	Human cosavirus B1	-	HNRNPH1
NC_012801.1	NC_012801.1	3238	131	5	3243	GCF_000884955.1	Picornaviridae	IV	Human cosavirus B1	-	HNRNPH1
NC_012801.1	NC_012801.1	3242	131	5	3247	GCF_000884955.1	Picornaviridae	IV	Human cosavirus B1	-	HNRNPH1
NC_012801.1	NC_012801.1	3699	131	5	3704	GCF_000884955.1	Picornaviridae	IV	Human cosavirus B1	-	HNRNPH1
NC_012801.1	NC_012801.1	3917	131	5	3922	GCF_000884955.1	Picornaviridae	IV	Human cosavirus B1	-	HNRNPH1
NC_012801.1	NC_012801.1	4074	131	5	4079	GCF_000884955.1	Picornaviridae	IV	Human cosavirus B1	-	HNRNPH1
NC_012801.1	NC_012801.1	4081	131	5	4086	GCF_000884955.1	Picornaviridae	IV	Human cosavirus B1	-	HNRNPH1
NC_012801.1	NC_012801.1	4266	131	5	4271	GCF_000884955.1	Picornaviridae	IV	Human cosavirus B1	-	HNRNPH1
NC_012801.1	NC_012801.1	4305	131	5	4310	GCF_000884955.1	Picornaviridae	IV	Human cosavirus B1	-	HNRNPH1
NC_012801.1	NC_012801.1	4306	131	5	4311	GCF_000884955.1	Picornaviridae	IV	Human cosavirus B1	-	HNRNPH1
NC_012801.1	NC_012801.1	4349	131	5	4354	GCF_000884955.1	Picornaviridae	IV	Human cosavirus B1	-	HNRNPH1
NC_012801.1	NC_012801.1	4371	131	5	4376	GCF_000884955.1	Picornaviridae	IV	Human cosavirus B1	-	HNRNPH1
NC_012801.1	NC_012801.1	4442	131	5	4447	GCF_000884955.1	Picornaviridae	IV	Human cosavirus B1	-	HNRNPH1
NC_012801.1	NC_012801.1	4550	131	5	4555	GCF_000884955.1	Picornaviridae	IV	Human cosavirus B1	-	HNRNPH1
NC_012801.1	NC_012801.1	4551	131	5	4556	GCF_000884955.1	Picornaviridae	IV	Human cosavirus B1	-	HNRNPH1
NC_012801.1	NC_012801.1	4586	131	5	4591	GCF_000884955.1	Picornaviridae	IV	Human cosavirus B1	-	HNRNPH1
NC_012801.1	NC_012801.1	4587	131	5	4592	GCF_000884955.1	Picornaviridae	IV	Human cosavirus B1	-	HNRNPH1
NC_012801.1	NC_012801.1	4588	131	5	4593	GCF_000884955.1	Picornaviridae	IV	Human cosavirus B1	-	HNRNPH1
NC_012801.1	NC_012801.1	4732	131	5	4737	GCF_000884955.1	Picornaviridae	IV	Human cosavirus B1	-	HNRNPH1
NC_012801.1	NC_012801.1	4750	131	5	4755	GCF_000884955.1	Picornaviridae	IV	Human cosavirus B1	-	HNRNPH1
NC_012801.1	NC_012801.1	4769	131	5	4774	GCF_000884955.1	Picornaviridae	IV	Human cosavirus B1	-	HNRNPH1
NC_012801.1	NC_012801.1	4770	131	5	4775	GCF_000884955.1	Picornaviridae	IV	Human cosavirus B1	-	HNRNPH1
NC_012801.1	NC_012801.1	4822	131	5	4827	GCF_000884955.1	Picornaviridae	IV	Human cosavirus B1	-	HNRNPH1
NC_012801.1	NC_012801.1	4830	131	5	4835	GCF_000884955.1	Picornaviridae	IV	Human cosavirus B1	-	HNRNPH1
NC_012801.1	NC_012801.1	4831	131	5	4836	GCF_000884955.1	Picornaviridae	IV	Human cosavirus B1	-	HNRNPH1
NC_012801.1	NC_012801.1	4842	131	5	4847	GCF_000884955.1	Picornaviridae	IV	Human cosavirus B1	-	HNRNPH1
NC_012801.1	NC_012801.1	5046	131	5	5051	GCF_000884955.1	Picornaviridae	IV	Human cosavirus B1	-	HNRNPH1
NC_012801.1	NC_012801.1	5047	131	5	5052	GCF_000884955.1	Picornaviridae	IV	Human cosavirus B1	-	HNRNPH1
NC_012801.1	NC_012801.1	5175	131	5	5180	GCF_000884955.1	Picornaviridae	IV	Human cosavirus B1	-	HNRNPH1
NC_012801.1	NC_012801.1	5262	131	5	5267	GCF_000884955.1	Picornaviridae	IV	Human cosavirus B1	-	HNRNPH1
NC_012801.1	NC_012801.1	5339	131	5	5344	GCF_000884955.1	Picornaviridae	IV	Human cosavirus B1	-	HNRNPH1
NC_012801.1	NC_012801.1	5427	131	5	5432	GCF_000884955.1	Picornaviridae	IV	Human cosavirus B1	-	HNRNPH1
NC_012801.1	NC_012801.1	5486	131	5	5491	GCF_000884955.1	Picornaviridae	IV	Human cosavirus B1	-	HNRNPH1
NC_012801.1	NC_012801.1	5487	131	5	5492	GCF_000884955.1	Picornaviridae	IV	Human cosavirus B1	-	HNRNPH1
NC_012801.1	NC_012801.1	5488	131	5	5493	GCF_000884955.1	Picornaviridae	IV	Human cosavirus B1	-	HNRNPH1
NC_012801.1	NC_012801.1	5517	131	5	5522	GCF_000884955.1	Picornaviridae	IV	Human cosavirus B1	-	HNRNPH1
NC_012801.1	NC_012801.1	5518	131	5	5523	GCF_000884955.1	Picornaviridae	IV	Human cosavirus B1	-	HNRNPH1
NC_012801.1	NC_012801.1	5542	131	5	5547	GCF_000884955.1	Picornaviridae	IV	Human cosavirus B1	-	HNRNPH1
NC_012801.1	NC_012801.1	5543	131	5	5548	GCF_000884955.1	Picornaviridae	IV	Human cosavirus B1	-	HNRNPH1
NC_012801.1	NC_012801.1	5544	131	5	5549	GCF_000884955.1	Picornaviridae	IV	Human cosavirus B1	-	HNRNPH1
NC_012801.1	NC_012801.1	5545	131	5	5550	GCF_000884955.1	Picornaviridae	IV	Human cosavirus B1	-	HNRNPH1
NC_012801.1	NC_012801.1	5588	131	5	5593	GCF_000884955.1	Picornaviridae	IV	Human cosavirus B1	-	HNRNPH1
NC_012801.1	NC_012801.1	5601	131	5	5606	GCF_000884955.1	Picornaviridae	IV	Human cosavirus B1	-	HNRNPH1
NC_012801.1	NC_012801.1	5619	131	5	5624	GCF_000884955.1	Picornaviridae	IV	Human cosavirus B1	-	HNRNPH1
NC_012801.1	NC_012801.1	5651	131	5	5656	GCF_000884955.1	Picornaviridae	IV	Human cosavirus B1	-	HNRNPH1
NC_012801.1	NC_012801.1	5652	131	5	5657	GCF_000884955.1	Picornaviridae	IV	Human cosavirus B1	-	HNRNPH1
NC_012801.1	NC_012801.1	5888	131	5	5893	GCF_000884955.1	Picornaviridae	IV	Human cosavirus B1	-	HNRNPH1
NC_012801.1	NC_012801.1	5889	131	5	5894	GCF_000884955.1	Picornaviridae	IV	Human cosavirus B1	-	HNRNPH1
NC_012801.1	NC_012801.1	5890	131	5	5895	GCF_000884955.1	Picornaviridae	IV	Human cosavirus B1	-	HNRNPH1
NC_012801.1	NC_012801.1	5979	131	5	5984	GCF_000884955.1	Picornaviridae	IV	Human cosavirus B1	-	HNRNPH1
NC_012801.1	NC_012801.1	6095	131	5	6100	GCF_000884955.1	Picornaviridae	IV	Human cosavirus B1	-	HNRNPH1
NC_012801.1	NC_012801.1	6246	131	5	6251	GCF_000884955.1	Picornaviridae	IV	Human cosavirus B1	-	HNRNPH1
NC_012801.1	NC_012801.1	6247	131	5	6252	GCF_000884955.1	Picornaviridae	IV	Human cosavirus B1	-	HNRNPH1
NC_012801.1	NC_012801.1	6547	131	5	6552	GCF_000884955.1	Picornaviridae	IV	Human cosavirus B1	-	HNRNPH1
NC_012801.1	NC_012801.1	6548	131	5	6553	GCF_000884955.1	Picornaviridae	IV	Human cosavirus B1	-	HNRNPH1
NC_012801.1	NC_012801.1	6549	131	5	6554	GCF_000884955.1	Picornaviridae	IV	Human cosavirus B1	-	HNRNPH1
NC_012801.1	NC_012801.1	6550	131	5	6555	GCF_000884955.1	Picornaviridae	IV	Human cosavirus B1	-	HNRNPH1
NC_012801.1	NC_012801.1	6551	131	5	6556	GCF_000884955.1	Picornaviridae	IV	Human cosavirus B1	-	HNRNPH1
NC_012801.1	NC_012801.1	6552	131	5	6557	GCF_000884955.1	Picornaviridae	IV	Human cosavirus B1	-	HNRNPH1
NC_012801.1	NC_012801.1	6617	131	5	6622	GCF_000884955.1	Picornaviridae	IV	Human cosavirus B1	-	HNRNPH1
NC_012801.1	NC_012801.1	6688	131	5	6693	GCF_000884955.1	Picornaviridae	IV	Human cosavirus B1	-	HNRNPH1
NC_012801.1	NC_012801.1	6709	131	5	6714	GCF_000884955.1	Picornaviridae	IV	Human cosavirus B1	-	HNRNPH1
NC_012801.1	NC_012801.1	6775	131	5	6780	GCF_000884955.1	Picornaviridae	IV	Human cosavirus B1	-	HNRNPH1
NC_012801.1	NC_012801.1	6776	131	5	6781	GCF_000884955.1	Picornaviridae	IV	Human cosavirus B1	-	HNRNPH1
NC_012801.1	NC_012801.1	6783	131	5	6788	GCF_000884955.1	Picornaviridae	IV	Human cosavirus B1	-	HNRNPH1
NC_012801.1	NC_012801.1	6784	131	5	6789	GCF_000884955.1	Picornaviridae	IV	Human cosavirus B1	-	HNRNPH1
NC_012801.1	NC_012801.1	6801	131	5	6806	GCF_000884955.1	Picornaviridae	IV	Human cosavirus B1	-	HNRNPH1
NC_012801.1	NC_012801.1	6831	131	5	6836	GCF_000884955.1	Picornaviridae	IV	Human cosavirus B1	-	HNRNPH1
NC_012801.1	NC_012801.1	6832	131	5	6837	GCF_000884955.1	Picornaviridae	IV	Human cosavirus B1	-	HNRNPH1
NC_012801.1	NC_012801.1	6849	131	5	6854	GCF_000884955.1	Picornaviridae	IV	Human cosavirus B1	-	HNRNPH1
NC_012801.1	NC_012801.1	6850	131	5	6855	GCF_000884955.1	Picornaviridae	IV	Human cosavirus B1	-	HNRNPH1
NC_012801.1	NC_012801.1	7104	131	5	7109	GCF_000884955.1	Picornaviridae	IV	Human cosavirus B1	-	HNRNPH1
NC_012801.1	NC_012801.1	7105	131	5	7110	GCF_000884955.1	Picornaviridae	IV	Human cosavirus B1	-	HNRNPH1
NC_012800.1	NC_012800.1	265	131	5	270	GCF_000885595.1	Picornaviridae	IV	Cosavirus A strain HCoSV-A1 polyprotein gene	+	HNRNPH1
NC_012800.1	NC_012800.1	464	131	5	469	GCF_000885595.1	Picornaviridae	IV	Cosavirus A strain HCoSV-A1 polyprotein gene	+	HNRNPH1
NC_012800.1	NC_012800.1	582	131	5	587	GCF_000885595.1	Picornaviridae	IV	Cosavirus A strain HCoSV-A1 polyprotein gene	+	HNRNPH1
NC_012800.1	NC_012800.1	1017	131	5	1022	GCF_000885595.1	Picornaviridae	IV	Cosavirus A strain HCoSV-A1 polyprotein gene	+	HNRNPH1
NC_012800.1	NC_012800.1	1018	131	5	1023	GCF_000885595.1	Picornaviridae	IV	Cosavirus A strain HCoSV-A1 polyprotein gene	+	HNRNPH1
NC_012800.1	NC_012800.1	1019	131	5	1024	GCF_000885595.1	Picornaviridae	IV	Cosavirus A strain HCoSV-A1 polyprotein gene	+	HNRNPH1
NC_012800.1	NC_012800.1	1086	131	5	1091	GCF_000885595.1	Picornaviridae	IV	Cosavirus A strain HCoSV-A1 polyprotein gene	+	HNRNPH1
NC_012800.1	NC_012800.1	1087	131	5	1092	GCF_000885595.1	Picornaviridae	IV	Cosavirus A strain HCoSV-A1 polyprotein gene	+	HNRNPH1
NC_012800.1	NC_012800.1	1124	131	5	1129	GCF_000885595.1	Picornaviridae	IV	Cosavirus A strain HCoSV-A1 polyprotein gene	+	HNRNPH1
NC_012800.1	NC_012800.1	1125	131	5	1130	GCF_000885595.1	Picornaviridae	IV	Cosavirus A strain HCoSV-A1 polyprotein gene	+	HNRNPH1
NC_012800.1	NC_012800.1	1165	131	5	1170	GCF_000885595.1	Picornaviridae	IV	Cosavirus A strain HCoSV-A1 polyprotein gene	+	HNRNPH1
NC_012800.1	NC_012800.1	1210	131	5	1215	GCF_000885595.1	Picornaviridae	IV	Cosavirus A strain HCoSV-A1 polyprotein gene	+	HNRNPH1
NC_012800.1	NC_012800.1	1280	131	5	1285	GCF_000885595.1	Picornaviridae	IV	Cosavirus A strain HCoSV-A1 polyprotein gene	+	HNRNPH1
NC_012800.1	NC_012800.1	1457	131	5	1462	GCF_000885595.1	Picornaviridae	IV	Cosavirus A strain HCoSV-A1 polyprotein gene	+	HNRNPH1
NC_012800.1	NC_012800.1	1458	131	5	1463	GCF_000885595.1	Picornaviridae	IV	Cosavirus A strain HCoSV-A1 polyprotein gene	+	HNRNPH1
NC_012800.1	NC_012800.1	1475	131	5	1480	GCF_000885595.1	Picornaviridae	IV	Cosavirus A strain HCoSV-A1 polyprotein gene	+	HNRNPH1
NC_012800.1	NC_012800.1	1528	131	5	1533	GCF_000885595.1	Picornaviridae	IV	Cosavirus A strain HCoSV-A1 polyprotein gene	+	HNRNPH1
NC_012800.1	NC_012800.1	1608	131	5	1613	GCF_000885595.1	Picornaviridae	IV	Cosavirus A strain HCoSV-A1 polyprotein gene	+	HNRNPH1
NC_012800.1	NC_012800.1	1747	131	5	1752	GCF_000885595.1	Picornaviridae	IV	Cosavirus A strain HCoSV-A1 polyprotein gene	+	HNRNPH1
NC_012800.1	NC_012800.1	1780	131	5	1785	GCF_000885595.1	Picornaviridae	IV	Cosavirus A strain HCoSV-A1 polyprotein gene	+	HNRNPH1
NC_012800.1	NC_012800.1	2161	131	5	2166	GCF_000885595.1	Picornaviridae	IV	Cosavirus A strain HCoSV-A1 polyprotein gene	+	HNRNPH1
NC_012800.1	NC_012800.1	2567	131	5	2572	GCF_000885595.1	Picornaviridae	IV	Cosavirus A strain HCoSV-A1 polyprotein gene	+	HNRNPH1
NC_012800.1	NC_012800.1	2605	131	5	2610	GCF_000885595.1	Picornaviridae	IV	Cosavirus A strain HCoSV-A1 polyprotein gene	+	HNRNPH1
NC_012800.1	NC_012800.1	2622	131	5	2627	GCF_000885595.1	Picornaviridae	IV	Cosavirus A strain HCoSV-A1 polyprotein gene	+	HNRNPH1
NC_012800.1	NC_012800.1	2629	131	5	2634	GCF_000885595.1	Picornaviridae	IV	Cosavirus A strain HCoSV-A1 polyprotein gene	+	HNRNPH1
NC_012800.1	NC_012800.1	2860	131	5	2865	GCF_000885595.1	Picornaviridae	IV	Cosavirus A strain HCoSV-A1 polyprotein gene	+	HNRNPH1
NC_012800.1	NC_012800.1	2861	131	5	2866	GCF_000885595.1	Picornaviridae	IV	Cosavirus A strain HCoSV-A1 polyprotein gene	+	HNRNPH1
NC_012800.1	NC_012800.1	2862	131	5	2867	GCF_000885595.1	Picornaviridae	IV	Cosavirus A strain HCoSV-A1 polyprotein gene	+	HNRNPH1
NC_012800.1	NC_012800.1	3344	131	5	3349	GCF_000885595.1	Picornaviridae	IV	Cosavirus A strain HCoSV-A1 polyprotein gene	+	HNRNPH1
NC_012800.1	NC_012800.1	3376	131	5	3381	GCF_000885595.1	Picornaviridae	IV	Cosavirus A strain HCoSV-A1 polyprotein gene	+	HNRNPH1
NC_012800.1	NC_012800.1	3413	131	5	3418	GCF_000885595.1	Picornaviridae	IV	Cosavirus A strain HCoSV-A1 polyprotein gene	+	HNRNPH1
NC_012800.1	NC_012800.1	3664	131	5	3669	GCF_000885595.1	Picornaviridae	IV	Cosavirus A strain HCoSV-A1 polyprotein gene	+	HNRNPH1
NC_012800.1	NC_012800.1	3806	131	5	3811	GCF_000885595.1	Picornaviridae	IV	Cosavirus A strain HCoSV-A1 polyprotein gene	+	HNRNPH1
NC_012800.1	NC_012800.1	3807	131	5	3812	GCF_000885595.1	Picornaviridae	IV	Cosavirus A strain HCoSV-A1 polyprotein gene	+	HNRNPH1
NC_012800.1	NC_012800.1	4057	131	5	4062	GCF_000885595.1	Picornaviridae	IV	Cosavirus A strain HCoSV-A1 polyprotein gene	+	HNRNPH1
NC_012800.1	NC_012800.1	4192	131	5	4197	GCF_000885595.1	Picornaviridae	IV	Cosavirus A strain HCoSV-A1 polyprotein gene	+	HNRNPH1
NC_012800.1	NC_012800.1	4460	131	5	4465	GCF_000885595.1	Picornaviridae	IV	Cosavirus A strain HCoSV-A1 polyprotein gene	+	HNRNPH1
NC_012800.1	NC_012800.1	4943	131	5	4948	GCF_000885595.1	Picornaviridae	IV	Cosavirus A strain HCoSV-A1 polyprotein gene	+	HNRNPH1
NC_012800.1	NC_012800.1	5155	131	5	5160	GCF_000885595.1	Picornaviridae	IV	Cosavirus A strain HCoSV-A1 polyprotein gene	+	HNRNPH1
NC_012800.1	NC_012800.1	6145	131	5	6150	GCF_000885595.1	Picornaviridae	IV	Cosavirus A strain HCoSV-A1 polyprotein gene	+	HNRNPH1
NC_012800.1	NC_012800.1	6286	131	5	6291	GCF_000885595.1	Picornaviridae	IV	Cosavirus A strain HCoSV-A1 polyprotein gene	+	HNRNPH1
NC_012800.1	NC_012800.1	7475	131	5	7480	GCF_000885595.1	Picornaviridae	IV	Cosavirus A strain HCoSV-A1 polyprotein gene	+	HNRNPH1
NC_012800.1	NC_012800.1	7610	131	5	7615	GCF_000885595.1	Picornaviridae	IV	Cosavirus A strain HCoSV-A1 polyprotein gene	+	HNRNPH1
NC_012800.1	NC_012800.1	393	131	5	398	GCF_000885595.1	Picornaviridae	IV	Cosavirus A strain HCoSV-A1 polyprotein gene	-	HNRNPH1
NC_012800.1	NC_012800.1	394	131	5	399	GCF_000885595.1	Picornaviridae	IV	Cosavirus A strain HCoSV-A1 polyprotein gene	-	HNRNPH1
NC_012800.1	NC_012800.1	599	131	5	604	GCF_000885595.1	Picornaviridae	IV	Cosavirus A strain HCoSV-A1 polyprotein gene	-	HNRNPH1
NC_012800.1	NC_012800.1	643	131	5	648	GCF_000885595.1	Picornaviridae	IV	Cosavirus A strain HCoSV-A1 polyprotein gene	-	HNRNPH1
NC_012800.1	NC_012800.1	658	131	5	663	GCF_000885595.1	Picornaviridae	IV	Cosavirus A strain HCoSV-A1 polyprotein gene	-	HNRNPH1
NC_012800.1	NC_012800.1	702	131	5	707	GCF_000885595.1	Picornaviridae	IV	Cosavirus A strain HCoSV-A1 polyprotein gene	-	HNRNPH1
NC_012800.1	NC_012800.1	703	131	5	708	GCF_000885595.1	Picornaviridae	IV	Cosavirus A strain HCoSV-A1 polyprotein gene	-	HNRNPH1
NC_012800.1	NC_012800.1	834	131	5	839	GCF_000885595.1	Picornaviridae	IV	Cosavirus A strain HCoSV-A1 polyprotein gene	-	HNRNPH1
NC_012800.1	NC_012800.1	1027	131	5	1032	GCF_000885595.1	Picornaviridae	IV	Cosavirus A strain HCoSV-A1 polyprotein gene	-	HNRNPH1
NC_012800.1	NC_012800.1	1028	131	5	1033	GCF_000885595.1	Picornaviridae	IV	Cosavirus A strain HCoSV-A1 polyprotein gene	-	HNRNPH1
NC_012800.1	NC_012800.1	1029	131	5	1034	GCF_000885595.1	Picornaviridae	IV	Cosavirus A strain HCoSV-A1 polyprotein gene	-	HNRNPH1
NC_012800.1	NC_012800.1	1030	131	5	1035	GCF_000885595.1	Picornaviridae	IV	Cosavirus A strain HCoSV-A1 polyprotein gene	-	HNRNPH1
NC_012800.1	NC_012800.1	1031	131	5	1036	GCF_000885595.1	Picornaviridae	IV	Cosavirus A strain HCoSV-A1 polyprotein gene	-	HNRNPH1
NC_012800.1	NC_012800.1	1204	131	5	1209	GCF_000885595.1	Picornaviridae	IV	Cosavirus A strain HCoSV-A1 polyprotein gene	-	HNRNPH1
NC_012800.1	NC_012800.1	1205	131	5	1210	GCF_000885595.1	Picornaviridae	IV	Cosavirus A strain HCoSV-A1 polyprotein gene	-	HNRNPH1
NC_012800.1	NC_012800.1	1454	131	5	1459	GCF_000885595.1	Picornaviridae	IV	Cosavirus A strain HCoSV-A1 polyprotein gene	-	HNRNPH1
NC_012800.1	NC_012800.1	1494	131	5	1499	GCF_000885595.1	Picornaviridae	IV	Cosavirus A strain HCoSV-A1 polyprotein gene	-	HNRNPH1
NC_012800.1	NC_012800.1	1495	131	5	1500	GCF_000885595.1	Picornaviridae	IV	Cosavirus A strain HCoSV-A1 polyprotein gene	-	HNRNPH1
NC_012800.1	NC_012800.1	1496	131	5	1501	GCF_000885595.1	Picornaviridae	IV	Cosavirus A strain HCoSV-A1 polyprotein gene	-	HNRNPH1
NC_012800.1	NC_012800.1	1497	131	5	1502	GCF_000885595.1	Picornaviridae	IV	Cosavirus A strain HCoSV-A1 polyprotein gene	-	HNRNPH1
NC_012800.1	NC_012800.1	1740	131	5	1745	GCF_000885595.1	Picornaviridae	IV	Cosavirus A strain HCoSV-A1 polyprotein gene	-	HNRNPH1
NC_012800.1	NC_012800.1	1799	131	5	1804	GCF_000885595.1	Picornaviridae	IV	Cosavirus A strain HCoSV-A1 polyprotein gene	-	HNRNPH1
NC_012800.1	NC_012800.1	1839	131	5	1844	GCF_000885595.1	Picornaviridae	IV	Cosavirus A strain HCoSV-A1 polyprotein gene	-	HNRNPH1
NC_012800.1	NC_012800.1	1840	131	5	1845	GCF_000885595.1	Picornaviridae	IV	Cosavirus A strain HCoSV-A1 polyprotein gene	-	HNRNPH1
NC_012800.1	NC_012800.1	1888	131	5	1893	GCF_000885595.1	Picornaviridae	IV	Cosavirus A strain HCoSV-A1 polyprotein gene	-	HNRNPH1
NC_012800.1	NC_012800.1	2011	131	5	2016	GCF_000885595.1	Picornaviridae	IV	Cosavirus A strain HCoSV-A1 polyprotein gene	-	HNRNPH1
NC_012800.1	NC_012800.1	2216	131	5	2221	GCF_000885595.1	Picornaviridae	IV	Cosavirus A strain HCoSV-A1 polyprotein gene	-	HNRNPH1
NC_012800.1	NC_012800.1	2634	131	5	2639	GCF_000885595.1	Picornaviridae	IV	Cosavirus A strain HCoSV-A1 polyprotein gene	-	HNRNPH1
NC_012800.1	NC_012800.1	2772	131	5	2777	GCF_000885595.1	Picornaviridae	IV	Cosavirus A strain HCoSV-A1 polyprotein gene	-	HNRNPH1
NC_012800.1	NC_012800.1	2784	131	5	2789	GCF_000885595.1	Picornaviridae	IV	Cosavirus A strain HCoSV-A1 polyprotein gene	-	HNRNPH1
NC_012800.1	NC_012800.1	2913	131	5	2918	GCF_000885595.1	Picornaviridae	IV	Cosavirus A strain HCoSV-A1 polyprotein gene	-	HNRNPH1
NC_012800.1	NC_012800.1	2982	131	5	2987	GCF_000885595.1	Picornaviridae	IV	Cosavirus A strain HCoSV-A1 polyprotein gene	-	HNRNPH1
NC_012800.1	NC_012800.1	2983	131	5	2988	GCF_000885595.1	Picornaviridae	IV	Cosavirus A strain HCoSV-A1 polyprotein gene	-	HNRNPH1
NC_012800.1	NC_012800.1	2989	131	5	2994	GCF_000885595.1	Picornaviridae	IV	Cosavirus A strain HCoSV-A1 polyprotein gene	-	HNRNPH1
NC_012800.1	NC_012800.1	3275	131	5	3280	GCF_000885595.1	Picornaviridae	IV	Cosavirus A strain HCoSV-A1 polyprotein gene	-	HNRNPH1
NC_012800.1	NC_012800.1	3358	131	5	3363	GCF_000885595.1	Picornaviridae	IV	Cosavirus A strain HCoSV-A1 polyprotein gene	-	HNRNPH1
NC_012800.1	NC_012800.1	3447	131	5	3452	GCF_000885595.1	Picornaviridae	IV	Cosavirus A strain HCoSV-A1 polyprotein gene	-	HNRNPH1
NC_012800.1	NC_012800.1	3455	131	5	3460	GCF_000885595.1	Picornaviridae	IV	Cosavirus A strain HCoSV-A1 polyprotein gene	-	HNRNPH1
NC_012800.1	NC_012800.1	3459	131	5	3464	GCF_000885595.1	Picornaviridae	IV	Cosavirus A strain HCoSV-A1 polyprotein gene	-	HNRNPH1
NC_012800.1	NC_012800.1	3460	131	5	3465	GCF_000885595.1	Picornaviridae	IV	Cosavirus A strain HCoSV-A1 polyprotein gene	-	HNRNPH1
NC_012800.1	NC_012800.1	3694	131	5	3699	GCF_000885595.1	Picornaviridae	IV	Cosavirus A strain HCoSV-A1 polyprotein gene	-	HNRNPH1
NC_012800.1	NC_012800.1	3953	131	5	3958	GCF_000885595.1	Picornaviridae	IV	Cosavirus A strain HCoSV-A1 polyprotein gene	-	HNRNPH1
NC_012800.1	NC_012800.1	4047	131	5	4052	GCF_000885595.1	Picornaviridae	IV	Cosavirus A strain HCoSV-A1 polyprotein gene	-	HNRNPH1
NC_012800.1	NC_012800.1	4048	131	5	4053	GCF_000885595.1	Picornaviridae	IV	Cosavirus A strain HCoSV-A1 polyprotein gene	-	HNRNPH1
NC_012800.1	NC_012800.1	4276	131	5	4281	GCF_000885595.1	Picornaviridae	IV	Cosavirus A strain HCoSV-A1 polyprotein gene	-	HNRNPH1
NC_012800.1	NC_012800.1	4329	131	5	4334	GCF_000885595.1	Picornaviridae	IV	Cosavirus A strain HCoSV-A1 polyprotein gene	-	HNRNPH1
NC_012800.1	NC_012800.1	4330	131	5	4335	GCF_000885595.1	Picornaviridae	IV	Cosavirus A strain HCoSV-A1 polyprotein gene	-	HNRNPH1
NC_012800.1	NC_012800.1	4331	131	5	4336	GCF_000885595.1	Picornaviridae	IV	Cosavirus A strain HCoSV-A1 polyprotein gene	-	HNRNPH1
NC_012800.1	NC_012800.1	4332	131	5	4337	GCF_000885595.1	Picornaviridae	IV	Cosavirus A strain HCoSV-A1 polyprotein gene	-	HNRNPH1
NC_012800.1	NC_012800.1	4427	131	5	4432	GCF_000885595.1	Picornaviridae	IV	Cosavirus A strain HCoSV-A1 polyprotein gene	-	HNRNPH1
NC_012800.1	NC_012800.1	4487	131	5	4492	GCF_000885595.1	Picornaviridae	IV	Cosavirus A strain HCoSV-A1 polyprotein gene	-	HNRNPH1
NC_012800.1	NC_012800.1	4495	131	5	4500	GCF_000885595.1	Picornaviridae	IV	Cosavirus A strain HCoSV-A1 polyprotein gene	-	HNRNPH1
NC_012800.1	NC_012800.1	4510	131	5	4515	GCF_000885595.1	Picornaviridae	IV	Cosavirus A strain HCoSV-A1 polyprotein gene	-	HNRNPH1
NC_012800.1	NC_012800.1	4592	131	5	4597	GCF_000885595.1	Picornaviridae	IV	Cosavirus A strain HCoSV-A1 polyprotein gene	-	HNRNPH1
NC_012800.1	NC_012800.1	4666	131	5	4671	GCF_000885595.1	Picornaviridae	IV	Cosavirus A strain HCoSV-A1 polyprotein gene	-	HNRNPH1
NC_012800.1	NC_012800.1	4667	131	5	4672	GCF_000885595.1	Picornaviridae	IV	Cosavirus A strain HCoSV-A1 polyprotein gene	-	HNRNPH1
NC_012800.1	NC_012800.1	4843	131	5	4848	GCF_000885595.1	Picornaviridae	IV	Cosavirus A strain HCoSV-A1 polyprotein gene	-	HNRNPH1
NC_012800.1	NC_012800.1	4859	131	5	4864	GCF_000885595.1	Picornaviridae	IV	Cosavirus A strain HCoSV-A1 polyprotein gene	-	HNRNPH1
NC_012800.1	NC_012800.1	4875	131	5	4880	GCF_000885595.1	Picornaviridae	IV	Cosavirus A strain HCoSV-A1 polyprotein gene	-	HNRNPH1
NC_012800.1	NC_012800.1	4968	131	5	4973	GCF_000885595.1	Picornaviridae	IV	Cosavirus A strain HCoSV-A1 polyprotein gene	-	HNRNPH1
NC_012800.1	NC_012800.1	5067	131	5	5072	GCF_000885595.1	Picornaviridae	IV	Cosavirus A strain HCoSV-A1 polyprotein gene	-	HNRNPH1
NC_012800.1	NC_012800.1	5068	131	5	5073	GCF_000885595.1	Picornaviridae	IV	Cosavirus A strain HCoSV-A1 polyprotein gene	-	HNRNPH1
NC_012800.1	NC_012800.1	5265	131	5	5270	GCF_000885595.1	Picornaviridae	IV	Cosavirus A strain HCoSV-A1 polyprotein gene	-	HNRNPH1
NC_012800.1	NC_012800.1	5348	131	5	5353	GCF_000885595.1	Picornaviridae	IV	Cosavirus A strain HCoSV-A1 polyprotein gene	-	HNRNPH1
NC_012800.1	NC_012800.1	5412	131	5	5417	GCF_000885595.1	Picornaviridae	IV	Cosavirus A strain HCoSV-A1 polyprotein gene	-	HNRNPH1
NC_012800.1	NC_012800.1	5457	131	5	5462	GCF_000885595.1	Picornaviridae	IV	Cosavirus A strain HCoSV-A1 polyprotein gene	-	HNRNPH1
NC_012800.1	NC_012800.1	5691	131	5	5696	GCF_000885595.1	Picornaviridae	IV	Cosavirus A strain HCoSV-A1 polyprotein gene	-	HNRNPH1
NC_012800.1	NC_012800.1	5773	131	5	5778	GCF_000885595.1	Picornaviridae	IV	Cosavirus A strain HCoSV-A1 polyprotein gene	-	HNRNPH1
NC_012800.1	NC_012800.1	5774	131	5	5779	GCF_000885595.1	Picornaviridae	IV	Cosavirus A strain HCoSV-A1 polyprotein gene	-	HNRNPH1
NC_012800.1	NC_012800.1	5775	131	5	5780	GCF_000885595.1	Picornaviridae	IV	Cosavirus A strain HCoSV-A1 polyprotein gene	-	HNRNPH1
NC_012800.1	NC_012800.1	6565	131	5	6570	GCF_000885595.1	Picornaviridae	IV	Cosavirus A strain HCoSV-A1 polyprotein gene	-	HNRNPH1
NC_012800.1	NC_012800.1	6569	131	5	6574	GCF_000885595.1	Picornaviridae	IV	Cosavirus A strain HCoSV-A1 polyprotein gene	-	HNRNPH1
NC_012800.1	NC_012800.1	6625	131	5	6630	GCF_000885595.1	Picornaviridae	IV	Cosavirus A strain HCoSV-A1 polyprotein gene	-	HNRNPH1
NC_012800.1	NC_012800.1	6631	131	5	6636	GCF_000885595.1	Picornaviridae	IV	Cosavirus A strain HCoSV-A1 polyprotein gene	-	HNRNPH1
NC_012800.1	NC_012800.1	6721	131	5	6726	GCF_000885595.1	Picornaviridae	IV	Cosavirus A strain HCoSV-A1 polyprotein gene	-	HNRNPH1
NC_012800.1	NC_012800.1	6788	131	5	6793	GCF_000885595.1	Picornaviridae	IV	Cosavirus A strain HCoSV-A1 polyprotein gene	-	HNRNPH1
NC_012800.1	NC_012800.1	6795	131	5	6800	GCF_000885595.1	Picornaviridae	IV	Cosavirus A strain HCoSV-A1 polyprotein gene	-	HNRNPH1
NC_012800.1	NC_012800.1	6796	131	5	6801	GCF_000885595.1	Picornaviridae	IV	Cosavirus A strain HCoSV-A1 polyprotein gene	-	HNRNPH1
NC_012800.1	NC_012800.1	6813	131	5	6818	GCF_000885595.1	Picornaviridae	IV	Cosavirus A strain HCoSV-A1 polyprotein gene	-	HNRNPH1
NC_012800.1	NC_012800.1	6862	131	5	6867	GCF_000885595.1	Picornaviridae	IV	Cosavirus A strain HCoSV-A1 polyprotein gene	-	HNRNPH1
NC_012800.1	NC_012800.1	6863	131	5	6868	GCF_000885595.1	Picornaviridae	IV	Cosavirus A strain HCoSV-A1 polyprotein gene	-	HNRNPH1
NC_012800.1	NC_012800.1	7115	131	5	7120	GCF_000885595.1	Picornaviridae	IV	Cosavirus A strain HCoSV-A1 polyprotein gene	-	HNRNPH1
NC_012800.1	NC_012800.1	7116	131	5	7121	GCF_000885595.1	Picornaviridae	IV	Cosavirus A strain HCoSV-A1 polyprotein gene	-	HNRNPH1
NC_012800.1	NC_012800.1	7380	131	5	7385	GCF_000885595.1	Picornaviridae	IV	Cosavirus A strain HCoSV-A1 polyprotein gene	-	HNRNPH1
NC_013060.1	NC_013060.1	32	131	5	37	GCF_000885815.1	Astroviridae	IV	Astrovirus VA1	+	HNRNPH1
NC_013060.1	NC_013060.1	89	131	5	94	GCF_000885815.1	Astroviridae	IV	Astrovirus VA1	+	HNRNPH1
NC_013060.1	NC_013060.1	294	131	5	299	GCF_000885815.1	Astroviridae	IV	Astrovirus VA1	+	HNRNPH1
NC_013060.1	NC_013060.1	341	131	5	346	GCF_000885815.1	Astroviridae	IV	Astrovirus VA1	+	HNRNPH1
NC_013060.1	NC_013060.1	535	131	5	540	GCF_000885815.1	Astroviridae	IV	Astrovirus VA1	+	HNRNPH1
NC_013060.1	NC_013060.1	668	131	5	673	GCF_000885815.1	Astroviridae	IV	Astrovirus VA1	+	HNRNPH1
NC_013060.1	NC_013060.1	1068	131	5	1073	GCF_000885815.1	Astroviridae	IV	Astrovirus VA1	+	HNRNPH1
NC_013060.1	NC_013060.1	1097	131	5	1102	GCF_000885815.1	Astroviridae	IV	Astrovirus VA1	+	HNRNPH1
NC_013060.1	NC_013060.1	1166	131	5	1171	GCF_000885815.1	Astroviridae	IV	Astrovirus VA1	+	HNRNPH1
NC_013060.1	NC_013060.1	1254	131	5	1259	GCF_000885815.1	Astroviridae	IV	Astrovirus VA1	+	HNRNPH1
NC_013060.1	NC_013060.1	1427	131	5	1432	GCF_000885815.1	Astroviridae	IV	Astrovirus VA1	+	HNRNPH1
NC_013060.1	NC_013060.1	1493	131	5	1498	GCF_000885815.1	Astroviridae	IV	Astrovirus VA1	+	HNRNPH1
NC_013060.1	NC_013060.1	1494	131	5	1499	GCF_000885815.1	Astroviridae	IV	Astrovirus VA1	+	HNRNPH1
NC_013060.1	NC_013060.1	1856	131	5	1861	GCF_000885815.1	Astroviridae	IV	Astrovirus VA1	+	HNRNPH1
NC_013060.1	NC_013060.1	2058	131	5	2063	GCF_000885815.1	Astroviridae	IV	Astrovirus VA1	+	HNRNPH1
NC_013060.1	NC_013060.1	2103	131	5	2108	GCF_000885815.1	Astroviridae	IV	Astrovirus VA1	+	HNRNPH1
NC_013060.1	NC_013060.1	2240	131	5	2245	GCF_000885815.1	Astroviridae	IV	Astrovirus VA1	+	HNRNPH1
NC_013060.1	NC_013060.1	2309	131	5	2314	GCF_000885815.1	Astroviridae	IV	Astrovirus VA1	+	HNRNPH1
NC_013060.1	NC_013060.1	2520	131	5	2525	GCF_000885815.1	Astroviridae	IV	Astrovirus VA1	+	HNRNPH1
NC_013060.1	NC_013060.1	2658	131	5	2663	GCF_000885815.1	Astroviridae	IV	Astrovirus VA1	+	HNRNPH1
NC_013060.1	NC_013060.1	2659	131	5	2664	GCF_000885815.1	Astroviridae	IV	Astrovirus VA1	+	HNRNPH1
NC_013060.1	NC_013060.1	2673	131	5	2678	GCF_000885815.1	Astroviridae	IV	Astrovirus VA1	+	HNRNPH1
NC_013060.1	NC_013060.1	2703	131	5	2708	GCF_000885815.1	Astroviridae	IV	Astrovirus VA1	+	HNRNPH1
NC_013060.1	NC_013060.1	2878	131	5	2883	GCF_000885815.1	Astroviridae	IV	Astrovirus VA1	+	HNRNPH1
NC_013060.1	NC_013060.1	2879	131	5	2884	GCF_000885815.1	Astroviridae	IV	Astrovirus VA1	+	HNRNPH1
NC_013060.1	NC_013060.1	2959	131	5	2964	GCF_000885815.1	Astroviridae	IV	Astrovirus VA1	+	HNRNPH1
NC_013060.1	NC_013060.1	3119	131	5	3124	GCF_000885815.1	Astroviridae	IV	Astrovirus VA1	+	HNRNPH1
NC_013060.1	NC_013060.1	3341	131	5	3346	GCF_000885815.1	Astroviridae	IV	Astrovirus VA1	+	HNRNPH1
NC_013060.1	NC_013060.1	3368	131	5	3373	GCF_000885815.1	Astroviridae	IV	Astrovirus VA1	+	HNRNPH1
NC_013060.1	NC_013060.1	3508	131	5	3513	GCF_000885815.1	Astroviridae	IV	Astrovirus VA1	+	HNRNPH1
NC_013060.1	NC_013060.1	3509	131	5	3514	GCF_000885815.1	Astroviridae	IV	Astrovirus VA1	+	HNRNPH1
NC_013060.1	NC_013060.1	3616	131	5	3621	GCF_000885815.1	Astroviridae	IV	Astrovirus VA1	+	HNRNPH1
NC_013060.1	NC_013060.1	3617	131	5	3622	GCF_000885815.1	Astroviridae	IV	Astrovirus VA1	+	HNRNPH1
NC_013060.1	NC_013060.1	3618	131	5	3623	GCF_000885815.1	Astroviridae	IV	Astrovirus VA1	+	HNRNPH1
NC_013060.1	NC_013060.1	3739	131	5	3744	GCF_000885815.1	Astroviridae	IV	Astrovirus VA1	+	HNRNPH1
NC_013060.1	NC_013060.1	3846	131	5	3851	GCF_000885815.1	Astroviridae	IV	Astrovirus VA1	+	HNRNPH1
NC_013060.1	NC_013060.1	3853	131	5	3858	GCF_000885815.1	Astroviridae	IV	Astrovirus VA1	+	HNRNPH1
NC_013060.1	NC_013060.1	4026	131	5	4031	GCF_000885815.1	Astroviridae	IV	Astrovirus VA1	+	HNRNPH1
NC_013060.1	NC_013060.1	4140	131	5	4145	GCF_000885815.1	Astroviridae	IV	Astrovirus VA1	+	HNRNPH1
NC_013060.1	NC_013060.1	4141	131	5	4146	GCF_000885815.1	Astroviridae	IV	Astrovirus VA1	+	HNRNPH1
NC_013060.1	NC_013060.1	4189	131	5	4194	GCF_000885815.1	Astroviridae	IV	Astrovirus VA1	+	HNRNPH1
NC_013060.1	NC_013060.1	4190	131	5	4195	GCF_000885815.1	Astroviridae	IV	Astrovirus VA1	+	HNRNPH1
NC_013060.1	NC_013060.1	4402	131	5	4407	GCF_000885815.1	Astroviridae	IV	Astrovirus VA1	+	HNRNPH1
NC_013060.1	NC_013060.1	4479	131	5	4484	GCF_000885815.1	Astroviridae	IV	Astrovirus VA1	+	HNRNPH1
NC_013060.1	NC_013060.1	4580	131	5	4585	GCF_000885815.1	Astroviridae	IV	Astrovirus VA1	+	HNRNPH1
NC_013060.1	NC_013060.1	4581	131	5	4586	GCF_000885815.1	Astroviridae	IV	Astrovirus VA1	+	HNRNPH1
NC_013060.1	NC_013060.1	4703	131	5	4708	GCF_000885815.1	Astroviridae	IV	Astrovirus VA1	+	HNRNPH1
NC_013060.1	NC_013060.1	4704	131	5	4709	GCF_000885815.1	Astroviridae	IV	Astrovirus VA1	+	HNRNPH1
NC_013060.1	NC_013060.1	4705	131	5	4710	GCF_000885815.1	Astroviridae	IV	Astrovirus VA1	+	HNRNPH1
NC_013060.1	NC_013060.1	4706	131	5	4711	GCF_000885815.1	Astroviridae	IV	Astrovirus VA1	+	HNRNPH1
NC_013060.1	NC_013060.1	4707	131	5	4712	GCF_000885815.1	Astroviridae	IV	Astrovirus VA1	+	HNRNPH1
NC_013060.1	NC_013060.1	4743	131	5	4748	GCF_000885815.1	Astroviridae	IV	Astrovirus VA1	+	HNRNPH1
NC_013060.1	NC_013060.1	4773	131	5	4778	GCF_000885815.1	Astroviridae	IV	Astrovirus VA1	+	HNRNPH1
NC_013060.1	NC_013060.1	4793	131	5	4798	GCF_000885815.1	Astroviridae	IV	Astrovirus VA1	+	HNRNPH1
NC_013060.1	NC_013060.1	4827	131	5	4832	GCF_000885815.1	Astroviridae	IV	Astrovirus VA1	+	HNRNPH1
NC_013060.1	NC_013060.1	4934	131	5	4939	GCF_000885815.1	Astroviridae	IV	Astrovirus VA1	+	HNRNPH1
NC_013060.1	NC_013060.1	4935	131	5	4940	GCF_000885815.1	Astroviridae	IV	Astrovirus VA1	+	HNRNPH1
NC_013060.1	NC_013060.1	4943	131	5	4948	GCF_000885815.1	Astroviridae	IV	Astrovirus VA1	+	HNRNPH1
NC_013060.1	NC_013060.1	4991	131	5	4996	GCF_000885815.1	Astroviridae	IV	Astrovirus VA1	+	HNRNPH1
NC_013060.1	NC_013060.1	5151	131	5	5156	GCF_000885815.1	Astroviridae	IV	Astrovirus VA1	+	HNRNPH1
NC_013060.1	NC_013060.1	5206	131	5	5211	GCF_000885815.1	Astroviridae	IV	Astrovirus VA1	+	HNRNPH1
NC_013060.1	NC_013060.1	5207	131	5	5212	GCF_000885815.1	Astroviridae	IV	Astrovirus VA1	+	HNRNPH1
NC_013060.1	NC_013060.1	5208	131	5	5213	GCF_000885815.1	Astroviridae	IV	Astrovirus VA1	+	HNRNPH1
NC_013060.1	NC_013060.1	5401	131	5	5406	GCF_000885815.1	Astroviridae	IV	Astrovirus VA1	+	HNRNPH1
NC_013060.1	NC_013060.1	5446	131	5	5451	GCF_000885815.1	Astroviridae	IV	Astrovirus VA1	+	HNRNPH1
NC_013060.1	NC_013060.1	5447	131	5	5452	GCF_000885815.1	Astroviridae	IV	Astrovirus VA1	+	HNRNPH1
NC_013060.1	NC_013060.1	5499	131	5	5504	GCF_000885815.1	Astroviridae	IV	Astrovirus VA1	+	HNRNPH1
NC_013060.1	NC_013060.1	5539	131	5	5544	GCF_000885815.1	Astroviridae	IV	Astrovirus VA1	+	HNRNPH1
NC_013060.1	NC_013060.1	5594	131	5	5599	GCF_000885815.1	Astroviridae	IV	Astrovirus VA1	+	HNRNPH1
NC_013060.1	NC_013060.1	5640	131	5	5645	GCF_000885815.1	Astroviridae	IV	Astrovirus VA1	+	HNRNPH1
NC_013060.1	NC_013060.1	5641	131	5	5646	GCF_000885815.1	Astroviridae	IV	Astrovirus VA1	+	HNRNPH1
NC_013060.1	NC_013060.1	6013	131	5	6018	GCF_000885815.1	Astroviridae	IV	Astrovirus VA1	+	HNRNPH1
NC_013060.1	NC_013060.1	6014	131	5	6019	GCF_000885815.1	Astroviridae	IV	Astrovirus VA1	+	HNRNPH1
NC_013060.1	NC_013060.1	6015	131	5	6020	GCF_000885815.1	Astroviridae	IV	Astrovirus VA1	+	HNRNPH1
NC_013060.1	NC_013060.1	6058	131	5	6063	GCF_000885815.1	Astroviridae	IV	Astrovirus VA1	+	HNRNPH1
NC_013060.1	NC_013060.1	6059	131	5	6064	GCF_000885815.1	Astroviridae	IV	Astrovirus VA1	+	HNRNPH1
NC_013060.1	NC_013060.1	6117	131	5	6122	GCF_000885815.1	Astroviridae	IV	Astrovirus VA1	+	HNRNPH1
NC_013060.1	NC_013060.1	6396	131	5	6401	GCF_000885815.1	Astroviridae	IV	Astrovirus VA1	+	HNRNPH1
NC_013060.1	NC_013060.1	6493	131	5	6498	GCF_000885815.1	Astroviridae	IV	Astrovirus VA1	+	HNRNPH1
NC_013060.1	NC_013060.1	269	131	5	274	GCF_000885815.1	Astroviridae	IV	Astrovirus VA1	-	HNRNPH1
NC_013060.1	NC_013060.1	270	131	5	275	GCF_000885815.1	Astroviridae	IV	Astrovirus VA1	-	HNRNPH1
NC_013060.1	NC_013060.1	351	131	5	356	GCF_000885815.1	Astroviridae	IV	Astrovirus VA1	-	HNRNPH1
NC_013060.1	NC_013060.1	426	131	5	431	GCF_000885815.1	Astroviridae	IV	Astrovirus VA1	-	HNRNPH1
NC_013060.1	NC_013060.1	532	131	5	537	GCF_000885815.1	Astroviridae	IV	Astrovirus VA1	-	HNRNPH1
NC_013060.1	NC_013060.1	656	131	5	661	GCF_000885815.1	Astroviridae	IV	Astrovirus VA1	-	HNRNPH1
NC_013060.1	NC_013060.1	657	131	5	662	GCF_000885815.1	Astroviridae	IV	Astrovirus VA1	-	HNRNPH1
NC_013060.1	NC_013060.1	846	131	5	851	GCF_000885815.1	Astroviridae	IV	Astrovirus VA1	-	HNRNPH1
NC_013060.1	NC_013060.1	1019	131	5	1024	GCF_000885815.1	Astroviridae	IV	Astrovirus VA1	-	HNRNPH1
NC_013060.1	NC_013060.1	1398	131	5	1403	GCF_000885815.1	Astroviridae	IV	Astrovirus VA1	-	HNRNPH1
NC_013060.1	NC_013060.1	1399	131	5	1404	GCF_000885815.1	Astroviridae	IV	Astrovirus VA1	-	HNRNPH1
NC_013060.1	NC_013060.1	1518	131	5	1523	GCF_000885815.1	Astroviridae	IV	Astrovirus VA1	-	HNRNPH1
NC_013060.1	NC_013060.1	1792	131	5	1797	GCF_000885815.1	Astroviridae	IV	Astrovirus VA1	-	HNRNPH1
NC_013060.1	NC_013060.1	1914	131	5	1919	GCF_000885815.1	Astroviridae	IV	Astrovirus VA1	-	HNRNPH1
NC_013060.1	NC_013060.1	1959	131	5	1964	GCF_000885815.1	Astroviridae	IV	Astrovirus VA1	-	HNRNPH1
NC_013060.1	NC_013060.1	1960	131	5	1965	GCF_000885815.1	Astroviridae	IV	Astrovirus VA1	-	HNRNPH1
NC_013060.1	NC_013060.1	2025	131	5	2030	GCF_000885815.1	Astroviridae	IV	Astrovirus VA1	-	HNRNPH1
NC_013060.1	NC_013060.1	2026	131	5	2031	GCF_000885815.1	Astroviridae	IV	Astrovirus VA1	-	HNRNPH1
NC_013060.1	NC_013060.1	2068	131	5	2073	GCF_000885815.1	Astroviridae	IV	Astrovirus VA1	-	HNRNPH1
NC_013060.1	NC_013060.1	2355	131	5	2360	GCF_000885815.1	Astroviridae	IV	Astrovirus VA1	-	HNRNPH1
NC_013060.1	NC_013060.1	2432	131	5	2437	GCF_000885815.1	Astroviridae	IV	Astrovirus VA1	-	HNRNPH1
NC_013060.1	NC_013060.1	2636	131	5	2641	GCF_000885815.1	Astroviridae	IV	Astrovirus VA1	-	HNRNPH1
NC_013060.1	NC_013060.1	2637	131	5	2642	GCF_000885815.1	Astroviridae	IV	Astrovirus VA1	-	HNRNPH1
NC_013060.1	NC_013060.1	2793	131	5	2798	GCF_000885815.1	Astroviridae	IV	Astrovirus VA1	-	HNRNPH1
NC_013060.1	NC_013060.1	2794	131	5	2799	GCF_000885815.1	Astroviridae	IV	Astrovirus VA1	-	HNRNPH1
NC_013060.1	NC_013060.1	2957	131	5	2962	GCF_000885815.1	Astroviridae	IV	Astrovirus VA1	-	HNRNPH1
NC_013060.1	NC_013060.1	2958	131	5	2963	GCF_000885815.1	Astroviridae	IV	Astrovirus VA1	-	HNRNPH1
NC_013060.1	NC_013060.1	3123	131	5	3128	GCF_000885815.1	Astroviridae	IV	Astrovirus VA1	-	HNRNPH1
NC_013060.1	NC_013060.1	3253	131	5	3258	GCF_000885815.1	Astroviridae	IV	Astrovirus VA1	-	HNRNPH1
NC_013060.1	NC_013060.1	3317	131	5	3322	GCF_000885815.1	Astroviridae	IV	Astrovirus VA1	-	HNRNPH1
NC_013060.1	NC_013060.1	3821	131	5	3826	GCF_000885815.1	Astroviridae	IV	Astrovirus VA1	-	HNRNPH1
NC_013060.1	NC_013060.1	3831	131	5	3836	GCF_000885815.1	Astroviridae	IV	Astrovirus VA1	-	HNRNPH1
NC_013060.1	NC_013060.1	3832	131	5	3837	GCF_000885815.1	Astroviridae	IV	Astrovirus VA1	-	HNRNPH1
NC_013060.1	NC_013060.1	3833	131	5	3838	GCF_000885815.1	Astroviridae	IV	Astrovirus VA1	-	HNRNPH1
NC_013060.1	NC_013060.1	3834	131	5	3839	GCF_000885815.1	Astroviridae	IV	Astrovirus VA1	-	HNRNPH1
NC_013060.1	NC_013060.1	3835	131	5	3840	GCF_000885815.1	Astroviridae	IV	Astrovirus VA1	-	HNRNPH1
NC_013060.1	NC_013060.1	3903	131	5	3908	GCF_000885815.1	Astroviridae	IV	Astrovirus VA1	-	HNRNPH1
NC_013060.1	NC_013060.1	3977	131	5	3982	GCF_000885815.1	Astroviridae	IV	Astrovirus VA1	-	HNRNPH1
NC_013060.1	NC_013060.1	3990	131	5	3995	GCF_000885815.1	Astroviridae	IV	Astrovirus VA1	-	HNRNPH1
NC_013060.1	NC_013060.1	4367	131	5	4372	GCF_000885815.1	Astroviridae	IV	Astrovirus VA1	-	HNRNPH1
NC_013060.1	NC_013060.1	4743	131	5	4748	GCF_000885815.1	Astroviridae	IV	Astrovirus VA1	-	HNRNPH1
NC_013060.1	NC_013060.1	4744	131	5	4749	GCF_000885815.1	Astroviridae	IV	Astrovirus VA1	-	HNRNPH1
NC_013060.1	NC_013060.1	4997	131	5	5002	GCF_000885815.1	Astroviridae	IV	Astrovirus VA1	-	HNRNPH1
NC_013060.1	NC_013060.1	5047	131	5	5052	GCF_000885815.1	Astroviridae	IV	Astrovirus VA1	-	HNRNPH1
NC_013060.1	NC_013060.1	5250	131	5	5255	GCF_000885815.1	Astroviridae	IV	Astrovirus VA1	-	HNRNPH1
NC_013060.1	NC_013060.1	5448	131	5	5453	GCF_000885815.1	Astroviridae	IV	Astrovirus VA1	-	HNRNPH1
NC_013060.1	NC_013060.1	6502	131	5	6507	GCF_000885815.1	Astroviridae	IV	Astrovirus VA1	-	HNRNPH1
NC_012798.1	NC_012798.1	99	131	5	104	GCF_000886455.1	Picornaviridae	IV	Human cosavirus E1	+	HNRNPH1
NC_012798.1	NC_012798.1	100	131	5	105	GCF_000886455.1	Picornaviridae	IV	Human cosavirus E1	+	HNRNPH1
NC_012798.1	NC_012798.1	139	131	5	144	GCF_000886455.1	Picornaviridae	IV	Human cosavirus E1	+	HNRNPH1
NC_012798.1	NC_012798.1	185	131	5	190	GCF_000886455.1	Picornaviridae	IV	Human cosavirus E1	+	HNRNPH1
NC_012798.1	NC_012798.1	247	131	5	252	GCF_000886455.1	Picornaviridae	IV	Human cosavirus E1	+	HNRNPH1
NC_012798.1	NC_012798.1	248	131	5	253	GCF_000886455.1	Picornaviridae	IV	Human cosavirus E1	+	HNRNPH1
NC_012798.1	NC_012798.1	249	131	5	254	GCF_000886455.1	Picornaviridae	IV	Human cosavirus E1	+	HNRNPH1
NC_012798.1	NC_012798.1	370	131	5	375	GCF_000886455.1	Picornaviridae	IV	Human cosavirus E1	+	HNRNPH1
NC_012798.1	NC_012798.1	1432	131	5	1437	GCF_000886455.1	Picornaviridae	IV	Human cosavirus E1	+	HNRNPH1
NC_012798.1	NC_012798.1	1590	131	5	1595	GCF_000886455.1	Picornaviridae	IV	Human cosavirus E1	+	HNRNPH1
NC_012798.1	NC_012798.1	1781	131	5	1786	GCF_000886455.1	Picornaviridae	IV	Human cosavirus E1	+	HNRNPH1
NC_012798.1	NC_012798.1	2197	131	5	2202	GCF_000886455.1	Picornaviridae	IV	Human cosavirus E1	+	HNRNPH1
NC_012798.1	NC_012798.1	3016	131	5	3021	GCF_000886455.1	Picornaviridae	IV	Human cosavirus E1	+	HNRNPH1
NC_012798.1	NC_012798.1	3196	131	5	3201	GCF_000886455.1	Picornaviridae	IV	Human cosavirus E1	+	HNRNPH1
NC_012798.1	NC_012798.1	3423	131	5	3428	GCF_000886455.1	Picornaviridae	IV	Human cosavirus E1	+	HNRNPH1
NC_012798.1	NC_012798.1	4016	131	5	4021	GCF_000886455.1	Picornaviridae	IV	Human cosavirus E1	+	HNRNPH1
NC_012798.1	NC_012798.1	4266	131	5	4271	GCF_000886455.1	Picornaviridae	IV	Human cosavirus E1	+	HNRNPH1
NC_012798.1	NC_012798.1	4579	131	5	4584	GCF_000886455.1	Picornaviridae	IV	Human cosavirus E1	+	HNRNPH1
NC_012798.1	NC_012798.1	4580	131	5	4585	GCF_000886455.1	Picornaviridae	IV	Human cosavirus E1	+	HNRNPH1
NC_012798.1	NC_012798.1	5668	131	5	5673	GCF_000886455.1	Picornaviridae	IV	Human cosavirus E1	+	HNRNPH1
NC_012798.1	NC_012798.1	6063	131	5	6068	GCF_000886455.1	Picornaviridae	IV	Human cosavirus E1	+	HNRNPH1
NC_012798.1	NC_012798.1	6187	131	5	6192	GCF_000886455.1	Picornaviridae	IV	Human cosavirus E1	+	HNRNPH1
NC_012798.1	NC_012798.1	6541	131	5	6546	GCF_000886455.1	Picornaviridae	IV	Human cosavirus E1	+	HNRNPH1
NC_012798.1	NC_012798.1	373	131	5	378	GCF_000886455.1	Picornaviridae	IV	Human cosavirus E1	-	HNRNPH1
NC_012798.1	NC_012798.1	374	131	5	379	GCF_000886455.1	Picornaviridae	IV	Human cosavirus E1	-	HNRNPH1
NC_012798.1	NC_012798.1	709	131	5	714	GCF_000886455.1	Picornaviridae	IV	Human cosavirus E1	-	HNRNPH1
NC_012798.1	NC_012798.1	710	131	5	715	GCF_000886455.1	Picornaviridae	IV	Human cosavirus E1	-	HNRNPH1
NC_012798.1	NC_012798.1	841	131	5	846	GCF_000886455.1	Picornaviridae	IV	Human cosavirus E1	-	HNRNPH1
NC_012798.1	NC_012798.1	944	131	5	949	GCF_000886455.1	Picornaviridae	IV	Human cosavirus E1	-	HNRNPH1
NC_012798.1	NC_012798.1	990	131	5	995	GCF_000886455.1	Picornaviridae	IV	Human cosavirus E1	-	HNRNPH1
NC_012798.1	NC_012798.1	1155	131	5	1160	GCF_000886455.1	Picornaviridae	IV	Human cosavirus E1	-	HNRNPH1
NC_012798.1	NC_012798.1	1156	131	5	1161	GCF_000886455.1	Picornaviridae	IV	Human cosavirus E1	-	HNRNPH1
NC_012798.1	NC_012798.1	1348	131	5	1353	GCF_000886455.1	Picornaviridae	IV	Human cosavirus E1	-	HNRNPH1
NC_012798.1	NC_012798.1	1360	131	5	1365	GCF_000886455.1	Picornaviridae	IV	Human cosavirus E1	-	HNRNPH1
NC_012798.1	NC_012798.1	1405	131	5	1410	GCF_000886455.1	Picornaviridae	IV	Human cosavirus E1	-	HNRNPH1
NC_012798.1	NC_012798.1	1498	131	5	1503	GCF_000886455.1	Picornaviridae	IV	Human cosavirus E1	-	HNRNPH1
NC_012798.1	NC_012798.1	1499	131	5	1504	GCF_000886455.1	Picornaviridae	IV	Human cosavirus E1	-	HNRNPH1
NC_012798.1	NC_012798.1	1500	131	5	1505	GCF_000886455.1	Picornaviridae	IV	Human cosavirus E1	-	HNRNPH1
NC_012798.1	NC_012798.1	1677	131	5	1682	GCF_000886455.1	Picornaviridae	IV	Human cosavirus E1	-	HNRNPH1
NC_012798.1	NC_012798.1	1678	131	5	1683	GCF_000886455.1	Picornaviridae	IV	Human cosavirus E1	-	HNRNPH1
NC_012798.1	NC_012798.1	2698	131	5	2703	GCF_000886455.1	Picornaviridae	IV	Human cosavirus E1	-	HNRNPH1
NC_012798.1	NC_012798.1	2699	131	5	2704	GCF_000886455.1	Picornaviridae	IV	Human cosavirus E1	-	HNRNPH1
NC_012798.1	NC_012798.1	2993	131	5	2998	GCF_000886455.1	Picornaviridae	IV	Human cosavirus E1	-	HNRNPH1
NC_012798.1	NC_012798.1	3099	131	5	3104	GCF_000886455.1	Picornaviridae	IV	Human cosavirus E1	-	HNRNPH1
NC_012798.1	NC_012798.1	3100	131	5	3105	GCF_000886455.1	Picornaviridae	IV	Human cosavirus E1	-	HNRNPH1
NC_012798.1	NC_012798.1	3264	131	5	3269	GCF_000886455.1	Picornaviridae	IV	Human cosavirus E1	-	HNRNPH1
NC_012798.1	NC_012798.1	3441	131	5	3446	GCF_000886455.1	Picornaviridae	IV	Human cosavirus E1	-	HNRNPH1
NC_012798.1	NC_012798.1	3442	131	5	3447	GCF_000886455.1	Picornaviridae	IV	Human cosavirus E1	-	HNRNPH1
NC_012798.1	NC_012798.1	3443	131	5	3448	GCF_000886455.1	Picornaviridae	IV	Human cosavirus E1	-	HNRNPH1
NC_012798.1	NC_012798.1	3444	131	5	3449	GCF_000886455.1	Picornaviridae	IV	Human cosavirus E1	-	HNRNPH1
NC_012798.1	NC_012798.1	3445	131	5	3450	GCF_000886455.1	Picornaviridae	IV	Human cosavirus E1	-	HNRNPH1
NC_012798.1	NC_012798.1	3446	131	5	3451	GCF_000886455.1	Picornaviridae	IV	Human cosavirus E1	-	HNRNPH1
NC_012798.1	NC_012798.1	3447	131	5	3452	GCF_000886455.1	Picornaviridae	IV	Human cosavirus E1	-	HNRNPH1
NC_012798.1	NC_012798.1	3721	131	5	3726	GCF_000886455.1	Picornaviridae	IV	Human cosavirus E1	-	HNRNPH1
NC_012798.1	NC_012798.1	3847	131	5	3852	GCF_000886455.1	Picornaviridae	IV	Human cosavirus E1	-	HNRNPH1
NC_012798.1	NC_012798.1	3909	131	5	3914	GCF_000886455.1	Picornaviridae	IV	Human cosavirus E1	-	HNRNPH1
NC_012798.1	NC_012798.1	4018	131	5	4023	GCF_000886455.1	Picornaviridae	IV	Human cosavirus E1	-	HNRNPH1
NC_012798.1	NC_012798.1	4150	131	5	4155	GCF_000886455.1	Picornaviridae	IV	Human cosavirus E1	-	HNRNPH1
NC_012798.1	NC_012798.1	4211	131	5	4216	GCF_000886455.1	Picornaviridae	IV	Human cosavirus E1	-	HNRNPH1
NC_012798.1	NC_012798.1	4212	131	5	4217	GCF_000886455.1	Picornaviridae	IV	Human cosavirus E1	-	HNRNPH1
NC_012798.1	NC_012798.1	4350	131	5	4355	GCF_000886455.1	Picornaviridae	IV	Human cosavirus E1	-	HNRNPH1
NC_012798.1	NC_012798.1	4467	131	5	4472	GCF_000886455.1	Picornaviridae	IV	Human cosavirus E1	-	HNRNPH1
NC_012798.1	NC_012798.1	4474	131	5	4479	GCF_000886455.1	Picornaviridae	IV	Human cosavirus E1	-	HNRNPH1
NC_012798.1	NC_012798.1	4727	131	5	4732	GCF_000886455.1	Picornaviridae	IV	Human cosavirus E1	-	HNRNPH1
NC_012798.1	NC_012798.1	4728	131	5	4733	GCF_000886455.1	Picornaviridae	IV	Human cosavirus E1	-	HNRNPH1
NC_012798.1	NC_012798.1	4735	131	5	4740	GCF_000886455.1	Picornaviridae	IV	Human cosavirus E1	-	HNRNPH1
NC_012798.1	NC_012798.1	4758	131	5	4763	GCF_000886455.1	Picornaviridae	IV	Human cosavirus E1	-	HNRNPH1
NC_012798.1	NC_012798.1	4759	131	5	4764	GCF_000886455.1	Picornaviridae	IV	Human cosavirus E1	-	HNRNPH1
NC_012798.1	NC_012798.1	4760	131	5	4765	GCF_000886455.1	Picornaviridae	IV	Human cosavirus E1	-	HNRNPH1
NC_012798.1	NC_012798.1	4761	131	5	4766	GCF_000886455.1	Picornaviridae	IV	Human cosavirus E1	-	HNRNPH1
NC_012798.1	NC_012798.1	4762	131	5	4767	GCF_000886455.1	Picornaviridae	IV	Human cosavirus E1	-	HNRNPH1
NC_012798.1	NC_012798.1	4771	131	5	4776	GCF_000886455.1	Picornaviridae	IV	Human cosavirus E1	-	HNRNPH1
NC_012798.1	NC_012798.1	4828	131	5	4833	GCF_000886455.1	Picornaviridae	IV	Human cosavirus E1	-	HNRNPH1
NC_012798.1	NC_012798.1	4829	131	5	4834	GCF_000886455.1	Picornaviridae	IV	Human cosavirus E1	-	HNRNPH1
NC_012798.1	NC_012798.1	4830	131	5	4835	GCF_000886455.1	Picornaviridae	IV	Human cosavirus E1	-	HNRNPH1
NC_012798.1	NC_012798.1	4831	131	5	4836	GCF_000886455.1	Picornaviridae	IV	Human cosavirus E1	-	HNRNPH1
NC_012798.1	NC_012798.1	4832	131	5	4837	GCF_000886455.1	Picornaviridae	IV	Human cosavirus E1	-	HNRNPH1
NC_012798.1	NC_012798.1	4843	131	5	4848	GCF_000886455.1	Picornaviridae	IV	Human cosavirus E1	-	HNRNPH1
NC_012798.1	NC_012798.1	5047	131	5	5052	GCF_000886455.1	Picornaviridae	IV	Human cosavirus E1	-	HNRNPH1
NC_012798.1	NC_012798.1	5048	131	5	5053	GCF_000886455.1	Picornaviridae	IV	Human cosavirus E1	-	HNRNPH1
NC_012798.1	NC_012798.1	5159	131	5	5164	GCF_000886455.1	Picornaviridae	IV	Human cosavirus E1	-	HNRNPH1
NC_012798.1	NC_012798.1	5176	131	5	5181	GCF_000886455.1	Picornaviridae	IV	Human cosavirus E1	-	HNRNPH1
NC_012798.1	NC_012798.1	5209	131	5	5214	GCF_000886455.1	Picornaviridae	IV	Human cosavirus E1	-	HNRNPH1
NC_012798.1	NC_012798.1	5308	131	5	5313	GCF_000886455.1	Picornaviridae	IV	Human cosavirus E1	-	HNRNPH1
NC_012798.1	NC_012798.1	5328	131	5	5333	GCF_000886455.1	Picornaviridae	IV	Human cosavirus E1	-	HNRNPH1
NC_012798.1	NC_012798.1	5355	131	5	5360	GCF_000886455.1	Picornaviridae	IV	Human cosavirus E1	-	HNRNPH1
NC_012798.1	NC_012798.1	5406	131	5	5411	GCF_000886455.1	Picornaviridae	IV	Human cosavirus E1	-	HNRNPH1
NC_012798.1	NC_012798.1	5421	131	5	5426	GCF_000886455.1	Picornaviridae	IV	Human cosavirus E1	-	HNRNPH1
NC_012798.1	NC_012798.1	5442	131	5	5447	GCF_000886455.1	Picornaviridae	IV	Human cosavirus E1	-	HNRNPH1
NC_012798.1	NC_012798.1	5505	131	5	5510	GCF_000886455.1	Picornaviridae	IV	Human cosavirus E1	-	HNRNPH1
NC_012798.1	NC_012798.1	5578	131	5	5583	GCF_000886455.1	Picornaviridae	IV	Human cosavirus E1	-	HNRNPH1
NC_012798.1	NC_012798.1	5589	131	5	5594	GCF_000886455.1	Picornaviridae	IV	Human cosavirus E1	-	HNRNPH1
NC_012798.1	NC_012798.1	5607	131	5	5612	GCF_000886455.1	Picornaviridae	IV	Human cosavirus E1	-	HNRNPH1
NC_012798.1	NC_012798.1	5641	131	5	5646	GCF_000886455.1	Picornaviridae	IV	Human cosavirus E1	-	HNRNPH1
NC_012798.1	NC_012798.1	5680	131	5	5685	GCF_000886455.1	Picornaviridae	IV	Human cosavirus E1	-	HNRNPH1
NC_012798.1	NC_012798.1	5681	131	5	5686	GCF_000886455.1	Picornaviridae	IV	Human cosavirus E1	-	HNRNPH1
NC_012798.1	NC_012798.1	5877	131	5	5882	GCF_000886455.1	Picornaviridae	IV	Human cosavirus E1	-	HNRNPH1
NC_012798.1	NC_012798.1	6038	131	5	6043	GCF_000886455.1	Picornaviridae	IV	Human cosavirus E1	-	HNRNPH1
NC_012798.1	NC_012798.1	6039	131	5	6044	GCF_000886455.1	Picornaviridae	IV	Human cosavirus E1	-	HNRNPH1
NC_012798.1	NC_012798.1	6107	131	5	6112	GCF_000886455.1	Picornaviridae	IV	Human cosavirus E1	-	HNRNPH1
NC_012798.1	NC_012798.1	6233	131	5	6238	GCF_000886455.1	Picornaviridae	IV	Human cosavirus E1	-	HNRNPH1
NC_012802.1	NC_012802.1	46	131	5	51	GCF_000886475.1	Picornaviridae	IV	Human cosavirus D1	+	HNRNPH1
NC_012802.1	NC_012802.1	311	131	5	316	GCF_000886475.1	Picornaviridae	IV	Human cosavirus D1	+	HNRNPH1
NC_012802.1	NC_012802.1	406	131	5	411	GCF_000886475.1	Picornaviridae	IV	Human cosavirus D1	+	HNRNPH1
NC_012802.1	NC_012802.1	407	131	5	412	GCF_000886475.1	Picornaviridae	IV	Human cosavirus D1	+	HNRNPH1
NC_012802.1	NC_012802.1	553	131	5	558	GCF_000886475.1	Picornaviridae	IV	Human cosavirus D1	+	HNRNPH1
NC_012802.1	NC_012802.1	604	131	5	609	GCF_000886475.1	Picornaviridae	IV	Human cosavirus D1	+	HNRNPH1
NC_012802.1	NC_012802.1	605	131	5	610	GCF_000886475.1	Picornaviridae	IV	Human cosavirus D1	+	HNRNPH1
NC_012802.1	NC_012802.1	710	131	5	715	GCF_000886475.1	Picornaviridae	IV	Human cosavirus D1	+	HNRNPH1
NC_012802.1	NC_012802.1	711	131	5	716	GCF_000886475.1	Picornaviridae	IV	Human cosavirus D1	+	HNRNPH1
NC_012802.1	NC_012802.1	748	131	5	753	GCF_000886475.1	Picornaviridae	IV	Human cosavirus D1	+	HNRNPH1
NC_012802.1	NC_012802.1	793	131	5	798	GCF_000886475.1	Picornaviridae	IV	Human cosavirus D1	+	HNRNPH1
NC_012802.1	NC_012802.1	864	131	5	869	GCF_000886475.1	Picornaviridae	IV	Human cosavirus D1	+	HNRNPH1
NC_012802.1	NC_012802.1	1133	131	5	1138	GCF_000886475.1	Picornaviridae	IV	Human cosavirus D1	+	HNRNPH1
NC_012802.1	NC_012802.1	1158	131	5	1163	GCF_000886475.1	Picornaviridae	IV	Human cosavirus D1	+	HNRNPH1
NC_012802.1	NC_012802.1	1252	131	5	1257	GCF_000886475.1	Picornaviridae	IV	Human cosavirus D1	+	HNRNPH1
NC_012802.1	NC_012802.1	1435	131	5	1440	GCF_000886475.1	Picornaviridae	IV	Human cosavirus D1	+	HNRNPH1
NC_012802.1	NC_012802.1	1460	131	5	1465	GCF_000886475.1	Picornaviridae	IV	Human cosavirus D1	+	HNRNPH1
NC_012802.1	NC_012802.1	1477	131	5	1482	GCF_000886475.1	Picornaviridae	IV	Human cosavirus D1	+	HNRNPH1
NC_012802.1	NC_012802.1	1714	131	5	1719	GCF_000886475.1	Picornaviridae	IV	Human cosavirus D1	+	HNRNPH1
NC_012802.1	NC_012802.1	2127	131	5	2132	GCF_000886475.1	Picornaviridae	IV	Human cosavirus D1	+	HNRNPH1
NC_012802.1	NC_012802.1	2128	131	5	2133	GCF_000886475.1	Picornaviridae	IV	Human cosavirus D1	+	HNRNPH1
NC_012802.1	NC_012802.1	2197	131	5	2202	GCF_000886475.1	Picornaviridae	IV	Human cosavirus D1	+	HNRNPH1
NC_012802.1	NC_012802.1	2214	131	5	2219	GCF_000886475.1	Picornaviridae	IV	Human cosavirus D1	+	HNRNPH1
NC_012802.1	NC_012802.1	2221	131	5	2226	GCF_000886475.1	Picornaviridae	IV	Human cosavirus D1	+	HNRNPH1
NC_012802.1	NC_012802.1	2479	131	5	2484	GCF_000886475.1	Picornaviridae	IV	Human cosavirus D1	+	HNRNPH1
NC_012802.1	NC_012802.1	2528	131	5	2533	GCF_000886475.1	Picornaviridae	IV	Human cosavirus D1	+	HNRNPH1
NC_012802.1	NC_012802.1	3063	131	5	3068	GCF_000886475.1	Picornaviridae	IV	Human cosavirus D1	+	HNRNPH1
NC_012802.1	NC_012802.1	3266	131	5	3271	GCF_000886475.1	Picornaviridae	IV	Human cosavirus D1	+	HNRNPH1
NC_012802.1	NC_012802.1	3649	131	5	3654	GCF_000886475.1	Picornaviridae	IV	Human cosavirus D1	+	HNRNPH1
NC_012802.1	NC_012802.1	3828	131	5	3833	GCF_000886475.1	Picornaviridae	IV	Human cosavirus D1	+	HNRNPH1
NC_012802.1	NC_012802.1	4576	131	5	4581	GCF_000886475.1	Picornaviridae	IV	Human cosavirus D1	+	HNRNPH1
NC_012802.1	NC_012802.1	5235	131	5	5240	GCF_000886475.1	Picornaviridae	IV	Human cosavirus D1	+	HNRNPH1
NC_012802.1	NC_012802.1	5494	131	5	5499	GCF_000886475.1	Picornaviridae	IV	Human cosavirus D1	+	HNRNPH1
NC_012802.1	NC_012802.1	5657	131	5	5662	GCF_000886475.1	Picornaviridae	IV	Human cosavirus D1	+	HNRNPH1
NC_012802.1	NC_012802.1	5658	131	5	5663	GCF_000886475.1	Picornaviridae	IV	Human cosavirus D1	+	HNRNPH1
NC_012802.1	NC_012802.1	5659	131	5	5664	GCF_000886475.1	Picornaviridae	IV	Human cosavirus D1	+	HNRNPH1
NC_012802.1	NC_012802.1	5737	131	5	5742	GCF_000886475.1	Picornaviridae	IV	Human cosavirus D1	+	HNRNPH1
NC_012802.1	NC_012802.1	6131	131	5	6136	GCF_000886475.1	Picornaviridae	IV	Human cosavirus D1	+	HNRNPH1
NC_012802.1	NC_012802.1	6711	131	5	6716	GCF_000886475.1	Picornaviridae	IV	Human cosavirus D1	+	HNRNPH1
NC_012802.1	NC_012802.1	7196	131	5	7201	GCF_000886475.1	Picornaviridae	IV	Human cosavirus D1	+	HNRNPH1
NC_012802.1	NC_012802.1	637	131	5	642	GCF_000886475.1	Picornaviridae	IV	Human cosavirus D1	-	HNRNPH1
NC_012802.1	NC_012802.1	928	131	5	933	GCF_000886475.1	Picornaviridae	IV	Human cosavirus D1	-	HNRNPH1
NC_012802.1	NC_012802.1	929	131	5	934	GCF_000886475.1	Picornaviridae	IV	Human cosavirus D1	-	HNRNPH1
NC_012802.1	NC_012802.1	930	131	5	935	GCF_000886475.1	Picornaviridae	IV	Human cosavirus D1	-	HNRNPH1
NC_012802.1	NC_012802.1	931	131	5	936	GCF_000886475.1	Picornaviridae	IV	Human cosavirus D1	-	HNRNPH1
NC_012802.1	NC_012802.1	1065	131	5	1070	GCF_000886475.1	Picornaviridae	IV	Human cosavirus D1	-	HNRNPH1
NC_012802.1	NC_012802.1	1121	131	5	1126	GCF_000886475.1	Picornaviridae	IV	Human cosavirus D1	-	HNRNPH1
NC_012802.1	NC_012802.1	1142	131	5	1147	GCF_000886475.1	Picornaviridae	IV	Human cosavirus D1	-	HNRNPH1
NC_012802.1	NC_012802.1	1143	131	5	1148	GCF_000886475.1	Picornaviridae	IV	Human cosavirus D1	-	HNRNPH1
NC_012802.1	NC_012802.1	1197	131	5	1202	GCF_000886475.1	Picornaviridae	IV	Human cosavirus D1	-	HNRNPH1
NC_012802.1	NC_012802.1	1198	131	5	1203	GCF_000886475.1	Picornaviridae	IV	Human cosavirus D1	-	HNRNPH1
NC_012802.1	NC_012802.1	1335	131	5	1340	GCF_000886475.1	Picornaviridae	IV	Human cosavirus D1	-	HNRNPH1
NC_012802.1	NC_012802.1	1346	131	5	1351	GCF_000886475.1	Picornaviridae	IV	Human cosavirus D1	-	HNRNPH1
NC_012802.1	NC_012802.1	1430	131	5	1435	GCF_000886475.1	Picornaviridae	IV	Human cosavirus D1	-	HNRNPH1
NC_012802.1	NC_012802.1	1445	131	5	1450	GCF_000886475.1	Picornaviridae	IV	Human cosavirus D1	-	HNRNPH1
NC_012802.1	NC_012802.1	1685	131	5	1690	GCF_000886475.1	Picornaviridae	IV	Human cosavirus D1	-	HNRNPH1
NC_012802.1	NC_012802.1	1770	131	5	1775	GCF_000886475.1	Picornaviridae	IV	Human cosavirus D1	-	HNRNPH1
NC_012802.1	NC_012802.1	2078	131	5	2083	GCF_000886475.1	Picornaviridae	IV	Human cosavirus D1	-	HNRNPH1
NC_012802.1	NC_012802.1	2173	131	5	2178	GCF_000886475.1	Picornaviridae	IV	Human cosavirus D1	-	HNRNPH1
NC_012802.1	NC_012802.1	2625	131	5	2630	GCF_000886475.1	Picornaviridae	IV	Human cosavirus D1	-	HNRNPH1
NC_012802.1	NC_012802.1	2700	131	5	2705	GCF_000886475.1	Picornaviridae	IV	Human cosavirus D1	-	HNRNPH1
NC_012802.1	NC_012802.1	2701	131	5	2706	GCF_000886475.1	Picornaviridae	IV	Human cosavirus D1	-	HNRNPH1
NC_012802.1	NC_012802.1	2803	131	5	2808	GCF_000886475.1	Picornaviridae	IV	Human cosavirus D1	-	HNRNPH1
NC_012802.1	NC_012802.1	2904	131	5	2909	GCF_000886475.1	Picornaviridae	IV	Human cosavirus D1	-	HNRNPH1
NC_012802.1	NC_012802.1	2973	131	5	2978	GCF_000886475.1	Picornaviridae	IV	Human cosavirus D1	-	HNRNPH1
NC_012802.1	NC_012802.1	2974	131	5	2979	GCF_000886475.1	Picornaviridae	IV	Human cosavirus D1	-	HNRNPH1
NC_012802.1	NC_012802.1	3266	131	5	3271	GCF_000886475.1	Picornaviridae	IV	Human cosavirus D1	-	HNRNPH1
NC_012802.1	NC_012802.1	3928	131	5	3933	GCF_000886475.1	Picornaviridae	IV	Human cosavirus D1	-	HNRNPH1
NC_012802.1	NC_012802.1	3935	131	5	3940	GCF_000886475.1	Picornaviridae	IV	Human cosavirus D1	-	HNRNPH1
NC_012802.1	NC_012802.1	3936	131	5	3941	GCF_000886475.1	Picornaviridae	IV	Human cosavirus D1	-	HNRNPH1
NC_012802.1	NC_012802.1	4032	131	5	4037	GCF_000886475.1	Picornaviridae	IV	Human cosavirus D1	-	HNRNPH1
NC_012802.1	NC_012802.1	4118	131	5	4123	GCF_000886475.1	Picornaviridae	IV	Human cosavirus D1	-	HNRNPH1
NC_012802.1	NC_012802.1	4163	131	5	4168	GCF_000886475.1	Picornaviridae	IV	Human cosavirus D1	-	HNRNPH1
NC_012802.1	NC_012802.1	4367	131	5	4372	GCF_000886475.1	Picornaviridae	IV	Human cosavirus D1	-	HNRNPH1
NC_012802.1	NC_012802.1	4388	131	5	4393	GCF_000886475.1	Picornaviridae	IV	Human cosavirus D1	-	HNRNPH1
NC_012802.1	NC_012802.1	4491	131	5	4496	GCF_000886475.1	Picornaviridae	IV	Human cosavirus D1	-	HNRNPH1
NC_012802.1	NC_012802.1	4705	131	5	4710	GCF_000886475.1	Picornaviridae	IV	Human cosavirus D1	-	HNRNPH1
NC_012802.1	NC_012802.1	4769	131	5	4774	GCF_000886475.1	Picornaviridae	IV	Human cosavirus D1	-	HNRNPH1
NC_012802.1	NC_012802.1	4773	131	5	4778	GCF_000886475.1	Picornaviridae	IV	Human cosavirus D1	-	HNRNPH1
NC_012802.1	NC_012802.1	5258	131	5	5263	GCF_000886475.1	Picornaviridae	IV	Human cosavirus D1	-	HNRNPH1
NC_012802.1	NC_012802.1	5301	131	5	5306	GCF_000886475.1	Picornaviridae	IV	Human cosavirus D1	-	HNRNPH1
NC_012802.1	NC_012802.1	5337	131	5	5342	GCF_000886475.1	Picornaviridae	IV	Human cosavirus D1	-	HNRNPH1
NC_012802.1	NC_012802.1	5338	131	5	5343	GCF_000886475.1	Picornaviridae	IV	Human cosavirus D1	-	HNRNPH1
NC_012802.1	NC_012802.1	5339	131	5	5344	GCF_000886475.1	Picornaviridae	IV	Human cosavirus D1	-	HNRNPH1
NC_012802.1	NC_012802.1	5357	131	5	5362	GCF_000886475.1	Picornaviridae	IV	Human cosavirus D1	-	HNRNPH1
NC_012802.1	NC_012802.1	5358	131	5	5363	GCF_000886475.1	Picornaviridae	IV	Human cosavirus D1	-	HNRNPH1
NC_012802.1	NC_012802.1	5363	131	5	5368	GCF_000886475.1	Picornaviridae	IV	Human cosavirus D1	-	HNRNPH1
NC_012802.1	NC_012802.1	5469	131	5	5474	GCF_000886475.1	Picornaviridae	IV	Human cosavirus D1	-	HNRNPH1
NC_012802.1	NC_012802.1	5615	131	5	5620	GCF_000886475.1	Picornaviridae	IV	Human cosavirus D1	-	HNRNPH1
NC_012802.1	NC_012802.1	5667	131	5	5672	GCF_000886475.1	Picornaviridae	IV	Human cosavirus D1	-	HNRNPH1
NC_012802.1	NC_012802.1	5900	131	5	5905	GCF_000886475.1	Picornaviridae	IV	Human cosavirus D1	-	HNRNPH1
NC_012802.1	NC_012802.1	5953	131	5	5958	GCF_000886475.1	Picornaviridae	IV	Human cosavirus D1	-	HNRNPH1
NC_012802.1	NC_012802.1	6107	131	5	6112	GCF_000886475.1	Picornaviridae	IV	Human cosavirus D1	-	HNRNPH1
NC_012802.1	NC_012802.1	6108	131	5	6113	GCF_000886475.1	Picornaviridae	IV	Human cosavirus D1	-	HNRNPH1
NC_012802.1	NC_012802.1	6128	131	5	6133	GCF_000886475.1	Picornaviridae	IV	Human cosavirus D1	-	HNRNPH1
NC_012802.1	NC_012802.1	6621	131	5	6626	GCF_000886475.1	Picornaviridae	IV	Human cosavirus D1	-	HNRNPH1
NC_012802.1	NC_012802.1	6622	131	5	6627	GCF_000886475.1	Picornaviridae	IV	Human cosavirus D1	-	HNRNPH1
NC_012802.1	NC_012802.1	6648	131	5	6653	GCF_000886475.1	Picornaviridae	IV	Human cosavirus D1	-	HNRNPH1
NC_012802.1	NC_012802.1	6701	131	5	6706	GCF_000886475.1	Picornaviridae	IV	Human cosavirus D1	-	HNRNPH1
NC_012802.1	NC_012802.1	6722	131	5	6727	GCF_000886475.1	Picornaviridae	IV	Human cosavirus D1	-	HNRNPH1
NC_012802.1	NC_012802.1	6786	131	5	6791	GCF_000886475.1	Picornaviridae	IV	Human cosavirus D1	-	HNRNPH1
NC_012802.1	NC_012802.1	6790	131	5	6795	GCF_000886475.1	Picornaviridae	IV	Human cosavirus D1	-	HNRNPH1
NC_012802.1	NC_012802.1	6791	131	5	6796	GCF_000886475.1	Picornaviridae	IV	Human cosavirus D1	-	HNRNPH1
NC_012802.1	NC_012802.1	6814	131	5	6819	GCF_000886475.1	Picornaviridae	IV	Human cosavirus D1	-	HNRNPH1
NC_012802.1	NC_012802.1	6863	131	5	6868	GCF_000886475.1	Picornaviridae	IV	Human cosavirus D1	-	HNRNPH1
NC_012802.1	NC_012802.1	6864	131	5	6869	GCF_000886475.1	Picornaviridae	IV	Human cosavirus D1	-	HNRNPH1
NC_012802.1	NC_012802.1	7116	131	5	7121	GCF_000886475.1	Picornaviridae	IV	Human cosavirus D1	-	HNRNPH1
NC_012802.1	NC_012802.1	7117	131	5	7122	GCF_000886475.1	Picornaviridae	IV	Human cosavirus D1	-	HNRNPH1
NC_012957.1	NC_012957.1	158	131	5	163	GCF_000886535.1	Picornaviridae	IV	Salivirus NG-J1	+	HNRNPH1
NC_012957.1	NC_012957.1	159	131	5	164	GCF_000886535.1	Picornaviridae	IV	Salivirus NG-J1	+	HNRNPH1
NC_012957.1	NC_012957.1	281	131	5	286	GCF_000886535.1	Picornaviridae	IV	Salivirus NG-J1	+	HNRNPH1
NC_012957.1	NC_012957.1	282	131	5	287	GCF_000886535.1	Picornaviridae	IV	Salivirus NG-J1	+	HNRNPH1
NC_012957.1	NC_012957.1	554	131	5	559	GCF_000886535.1	Picornaviridae	IV	Salivirus NG-J1	+	HNRNPH1
NC_012957.1	NC_012957.1	555	131	5	560	GCF_000886535.1	Picornaviridae	IV	Salivirus NG-J1	+	HNRNPH1
NC_012957.1	NC_012957.1	619	131	5	624	GCF_000886535.1	Picornaviridae	IV	Salivirus NG-J1	+	HNRNPH1
NC_012957.1	NC_012957.1	641	131	5	646	GCF_000886535.1	Picornaviridae	IV	Salivirus NG-J1	+	HNRNPH1
NC_012957.1	NC_012957.1	1034	131	5	1039	GCF_000886535.1	Picornaviridae	IV	Salivirus NG-J1	+	HNRNPH1
NC_012957.1	NC_012957.1	1113	131	5	1118	GCF_000886535.1	Picornaviridae	IV	Salivirus NG-J1	+	HNRNPH1
NC_012957.1	NC_012957.1	1261	131	5	1266	GCF_000886535.1	Picornaviridae	IV	Salivirus NG-J1	+	HNRNPH1
NC_012957.1	NC_012957.1	1359	131	5	1364	GCF_000886535.1	Picornaviridae	IV	Salivirus NG-J1	+	HNRNPH1
NC_012957.1	NC_012957.1	2311	131	5	2316	GCF_000886535.1	Picornaviridae	IV	Salivirus NG-J1	+	HNRNPH1
NC_012957.1	NC_012957.1	2578	131	5	2583	GCF_000886535.1	Picornaviridae	IV	Salivirus NG-J1	+	HNRNPH1
NC_012957.1	NC_012957.1	2685	131	5	2690	GCF_000886535.1	Picornaviridae	IV	Salivirus NG-J1	+	HNRNPH1
NC_012957.1	NC_012957.1	3385	131	5	3390	GCF_000886535.1	Picornaviridae	IV	Salivirus NG-J1	+	HNRNPH1
NC_012957.1	NC_012957.1	3386	131	5	3391	GCF_000886535.1	Picornaviridae	IV	Salivirus NG-J1	+	HNRNPH1
NC_012957.1	NC_012957.1	3950	131	5	3955	GCF_000886535.1	Picornaviridae	IV	Salivirus NG-J1	+	HNRNPH1
NC_012957.1	NC_012957.1	4069	131	5	4074	GCF_000886535.1	Picornaviridae	IV	Salivirus NG-J1	+	HNRNPH1
NC_012957.1	NC_012957.1	4243	131	5	4248	GCF_000886535.1	Picornaviridae	IV	Salivirus NG-J1	+	HNRNPH1
NC_012957.1	NC_012957.1	4566	131	5	4571	GCF_000886535.1	Picornaviridae	IV	Salivirus NG-J1	+	HNRNPH1
NC_012957.1	NC_012957.1	4567	131	5	4572	GCF_000886535.1	Picornaviridae	IV	Salivirus NG-J1	+	HNRNPH1
NC_012957.1	NC_012957.1	5120	131	5	5125	GCF_000886535.1	Picornaviridae	IV	Salivirus NG-J1	+	HNRNPH1
NC_012957.1	NC_012957.1	5508	131	5	5513	GCF_000886535.1	Picornaviridae	IV	Salivirus NG-J1	+	HNRNPH1
NC_012957.1	NC_012957.1	5735	131	5	5740	GCF_000886535.1	Picornaviridae	IV	Salivirus NG-J1	+	HNRNPH1
NC_012957.1	NC_012957.1	5748	131	5	5753	GCF_000886535.1	Picornaviridae	IV	Salivirus NG-J1	+	HNRNPH1
NC_012957.1	NC_012957.1	5822	131	5	5827	GCF_000886535.1	Picornaviridae	IV	Salivirus NG-J1	+	HNRNPH1
NC_012957.1	NC_012957.1	6205	131	5	6210	GCF_000886535.1	Picornaviridae	IV	Salivirus NG-J1	+	HNRNPH1
NC_012957.1	NC_012957.1	6299	131	5	6304	GCF_000886535.1	Picornaviridae	IV	Salivirus NG-J1	+	HNRNPH1
NC_012957.1	NC_012957.1	6324	131	5	6329	GCF_000886535.1	Picornaviridae	IV	Salivirus NG-J1	+	HNRNPH1
NC_012957.1	NC_012957.1	6325	131	5	6330	GCF_000886535.1	Picornaviridae	IV	Salivirus NG-J1	+	HNRNPH1
NC_012957.1	NC_012957.1	6841	131	5	6846	GCF_000886535.1	Picornaviridae	IV	Salivirus NG-J1	+	HNRNPH1
NC_012957.1	NC_012957.1	6998	131	5	7003	GCF_000886535.1	Picornaviridae	IV	Salivirus NG-J1	+	HNRNPH1
NC_012957.1	NC_012957.1	7029	131	5	7034	GCF_000886535.1	Picornaviridae	IV	Salivirus NG-J1	+	HNRNPH1
NC_012957.1	NC_012957.1	7284	131	5	7289	GCF_000886535.1	Picornaviridae	IV	Salivirus NG-J1	+	HNRNPH1
NC_012957.1	NC_012957.1	7390	131	5	7395	GCF_000886535.1	Picornaviridae	IV	Salivirus NG-J1	+	HNRNPH1
NC_012957.1	NC_012957.1	7405	131	5	7410	GCF_000886535.1	Picornaviridae	IV	Salivirus NG-J1	+	HNRNPH1
NC_012957.1	NC_012957.1	7636	131	5	7641	GCF_000886535.1	Picornaviridae	IV	Salivirus NG-J1	+	HNRNPH1
NC_012957.1	NC_012957.1	7789	131	5	7794	GCF_000886535.1	Picornaviridae	IV	Salivirus NG-J1	+	HNRNPH1
NC_012957.1	NC_012957.1	33	131	5	38	GCF_000886535.1	Picornaviridae	IV	Salivirus NG-J1	-	HNRNPH1
NC_012957.1	NC_012957.1	56	131	5	61	GCF_000886535.1	Picornaviridae	IV	Salivirus NG-J1	-	HNRNPH1
NC_012957.1	NC_012957.1	67	131	5	72	GCF_000886535.1	Picornaviridae	IV	Salivirus NG-J1	-	HNRNPH1
NC_012957.1	NC_012957.1	95	131	5	100	GCF_000886535.1	Picornaviridae	IV	Salivirus NG-J1	-	HNRNPH1
NC_012957.1	NC_012957.1	106	131	5	111	GCF_000886535.1	Picornaviridae	IV	Salivirus NG-J1	-	HNRNPH1
NC_012957.1	NC_012957.1	107	131	5	112	GCF_000886535.1	Picornaviridae	IV	Salivirus NG-J1	-	HNRNPH1
NC_012957.1	NC_012957.1	123	131	5	128	GCF_000886535.1	Picornaviridae	IV	Salivirus NG-J1	-	HNRNPH1
NC_012957.1	NC_012957.1	130	131	5	135	GCF_000886535.1	Picornaviridae	IV	Salivirus NG-J1	-	HNRNPH1
NC_012957.1	NC_012957.1	138	131	5	143	GCF_000886535.1	Picornaviridae	IV	Salivirus NG-J1	-	HNRNPH1
NC_012957.1	NC_012957.1	142	131	5	147	GCF_000886535.1	Picornaviridae	IV	Salivirus NG-J1	-	HNRNPH1
NC_012957.1	NC_012957.1	143	131	5	148	GCF_000886535.1	Picornaviridae	IV	Salivirus NG-J1	-	HNRNPH1
NC_012957.1	NC_012957.1	158	131	5	163	GCF_000886535.1	Picornaviridae	IV	Salivirus NG-J1	-	HNRNPH1
NC_012957.1	NC_012957.1	159	131	5	164	GCF_000886535.1	Picornaviridae	IV	Salivirus NG-J1	-	HNRNPH1
NC_012957.1	NC_012957.1	160	131	5	165	GCF_000886535.1	Picornaviridae	IV	Salivirus NG-J1	-	HNRNPH1
NC_012957.1	NC_012957.1	165	131	5	170	GCF_000886535.1	Picornaviridae	IV	Salivirus NG-J1	-	HNRNPH1
NC_012957.1	NC_012957.1	213	131	5	218	GCF_000886535.1	Picornaviridae	IV	Salivirus NG-J1	-	HNRNPH1
NC_012957.1	NC_012957.1	374	131	5	379	GCF_000886535.1	Picornaviridae	IV	Salivirus NG-J1	-	HNRNPH1
NC_012957.1	NC_012957.1	407	131	5	412	GCF_000886535.1	Picornaviridae	IV	Salivirus NG-J1	-	HNRNPH1
NC_012957.1	NC_012957.1	408	131	5	413	GCF_000886535.1	Picornaviridae	IV	Salivirus NG-J1	-	HNRNPH1
NC_012957.1	NC_012957.1	409	131	5	414	GCF_000886535.1	Picornaviridae	IV	Salivirus NG-J1	-	HNRNPH1
NC_012957.1	NC_012957.1	424	131	5	429	GCF_000886535.1	Picornaviridae	IV	Salivirus NG-J1	-	HNRNPH1
NC_012957.1	NC_012957.1	550	131	5	555	GCF_000886535.1	Picornaviridae	IV	Salivirus NG-J1	-	HNRNPH1
NC_012957.1	NC_012957.1	610	131	5	615	GCF_000886535.1	Picornaviridae	IV	Salivirus NG-J1	-	HNRNPH1
NC_012957.1	NC_012957.1	708	131	5	713	GCF_000886535.1	Picornaviridae	IV	Salivirus NG-J1	-	HNRNPH1
NC_012957.1	NC_012957.1	737	131	5	742	GCF_000886535.1	Picornaviridae	IV	Salivirus NG-J1	-	HNRNPH1
NC_012957.1	NC_012957.1	849	131	5	854	GCF_000886535.1	Picornaviridae	IV	Salivirus NG-J1	-	HNRNPH1
NC_012957.1	NC_012957.1	850	131	5	855	GCF_000886535.1	Picornaviridae	IV	Salivirus NG-J1	-	HNRNPH1
NC_012957.1	NC_012957.1	973	131	5	978	GCF_000886535.1	Picornaviridae	IV	Salivirus NG-J1	-	HNRNPH1
NC_012957.1	NC_012957.1	1086	131	5	1091	GCF_000886535.1	Picornaviridae	IV	Salivirus NG-J1	-	HNRNPH1
NC_012957.1	NC_012957.1	1168	131	5	1173	GCF_000886535.1	Picornaviridae	IV	Salivirus NG-J1	-	HNRNPH1
NC_012957.1	NC_012957.1	1174	131	5	1179	GCF_000886535.1	Picornaviridae	IV	Salivirus NG-J1	-	HNRNPH1
NC_012957.1	NC_012957.1	1196	131	5	1201	GCF_000886535.1	Picornaviridae	IV	Salivirus NG-J1	-	HNRNPH1
NC_012957.1	NC_012957.1	1228	131	5	1233	GCF_000886535.1	Picornaviridae	IV	Salivirus NG-J1	-	HNRNPH1
NC_012957.1	NC_012957.1	1244	131	5	1249	GCF_000886535.1	Picornaviridae	IV	Salivirus NG-J1	-	HNRNPH1
NC_012957.1	NC_012957.1	1295	131	5	1300	GCF_000886535.1	Picornaviridae	IV	Salivirus NG-J1	-	HNRNPH1
NC_012957.1	NC_012957.1	1306	131	5	1311	GCF_000886535.1	Picornaviridae	IV	Salivirus NG-J1	-	HNRNPH1
NC_012957.1	NC_012957.1	1325	131	5	1330	GCF_000886535.1	Picornaviridae	IV	Salivirus NG-J1	-	HNRNPH1
NC_012957.1	NC_012957.1	1400	131	5	1405	GCF_000886535.1	Picornaviridae	IV	Salivirus NG-J1	-	HNRNPH1
NC_012957.1	NC_012957.1	1429	131	5	1434	GCF_000886535.1	Picornaviridae	IV	Salivirus NG-J1	-	HNRNPH1
NC_012957.1	NC_012957.1	1438	131	5	1443	GCF_000886535.1	Picornaviridae	IV	Salivirus NG-J1	-	HNRNPH1
NC_012957.1	NC_012957.1	1476	131	5	1481	GCF_000886535.1	Picornaviridae	IV	Salivirus NG-J1	-	HNRNPH1
NC_012957.1	NC_012957.1	1477	131	5	1482	GCF_000886535.1	Picornaviridae	IV	Salivirus NG-J1	-	HNRNPH1
NC_012957.1	NC_012957.1	1498	131	5	1503	GCF_000886535.1	Picornaviridae	IV	Salivirus NG-J1	-	HNRNPH1
NC_012957.1	NC_012957.1	1503	131	5	1508	GCF_000886535.1	Picornaviridae	IV	Salivirus NG-J1	-	HNRNPH1
NC_012957.1	NC_012957.1	1548	131	5	1553	GCF_000886535.1	Picornaviridae	IV	Salivirus NG-J1	-	HNRNPH1
NC_012957.1	NC_012957.1	1552	131	5	1557	GCF_000886535.1	Picornaviridae	IV	Salivirus NG-J1	-	HNRNPH1
NC_012957.1	NC_012957.1	1574	131	5	1579	GCF_000886535.1	Picornaviridae	IV	Salivirus NG-J1	-	HNRNPH1
NC_012957.1	NC_012957.1	1575	131	5	1580	GCF_000886535.1	Picornaviridae	IV	Salivirus NG-J1	-	HNRNPH1
NC_012957.1	NC_012957.1	1589	131	5	1594	GCF_000886535.1	Picornaviridae	IV	Salivirus NG-J1	-	HNRNPH1
NC_012957.1	NC_012957.1	1615	131	5	1620	GCF_000886535.1	Picornaviridae	IV	Salivirus NG-J1	-	HNRNPH1
NC_012957.1	NC_012957.1	1616	131	5	1621	GCF_000886535.1	Picornaviridae	IV	Salivirus NG-J1	-	HNRNPH1
NC_012957.1	NC_012957.1	1777	131	5	1782	GCF_000886535.1	Picornaviridae	IV	Salivirus NG-J1	-	HNRNPH1
NC_012957.1	NC_012957.1	1781	131	5	1786	GCF_000886535.1	Picornaviridae	IV	Salivirus NG-J1	-	HNRNPH1
NC_012957.1	NC_012957.1	1782	131	5	1787	GCF_000886535.1	Picornaviridae	IV	Salivirus NG-J1	-	HNRNPH1
NC_012957.1	NC_012957.1	1783	131	5	1788	GCF_000886535.1	Picornaviridae	IV	Salivirus NG-J1	-	HNRNPH1
NC_012957.1	NC_012957.1	1784	131	5	1789	GCF_000886535.1	Picornaviridae	IV	Salivirus NG-J1	-	HNRNPH1
NC_012957.1	NC_012957.1	1793	131	5	1798	GCF_000886535.1	Picornaviridae	IV	Salivirus NG-J1	-	HNRNPH1
NC_012957.1	NC_012957.1	1863	131	5	1868	GCF_000886535.1	Picornaviridae	IV	Salivirus NG-J1	-	HNRNPH1
NC_012957.1	NC_012957.1	1864	131	5	1869	GCF_000886535.1	Picornaviridae	IV	Salivirus NG-J1	-	HNRNPH1
NC_012957.1	NC_012957.1	1865	131	5	1870	GCF_000886535.1	Picornaviridae	IV	Salivirus NG-J1	-	HNRNPH1
NC_012957.1	NC_012957.1	1997	131	5	2002	GCF_000886535.1	Picornaviridae	IV	Salivirus NG-J1	-	HNRNPH1
NC_012957.1	NC_012957.1	2030	131	5	2035	GCF_000886535.1	Picornaviridae	IV	Salivirus NG-J1	-	HNRNPH1
NC_012957.1	NC_012957.1	2085	131	5	2090	GCF_000886535.1	Picornaviridae	IV	Salivirus NG-J1	-	HNRNPH1
NC_012957.1	NC_012957.1	2102	131	5	2107	GCF_000886535.1	Picornaviridae	IV	Salivirus NG-J1	-	HNRNPH1
NC_012957.1	NC_012957.1	2146	131	5	2151	GCF_000886535.1	Picornaviridae	IV	Salivirus NG-J1	-	HNRNPH1
NC_012957.1	NC_012957.1	2194	131	5	2199	GCF_000886535.1	Picornaviridae	IV	Salivirus NG-J1	-	HNRNPH1
NC_012957.1	NC_012957.1	2328	131	5	2333	GCF_000886535.1	Picornaviridae	IV	Salivirus NG-J1	-	HNRNPH1
NC_012957.1	NC_012957.1	2397	131	5	2402	GCF_000886535.1	Picornaviridae	IV	Salivirus NG-J1	-	HNRNPH1
NC_012957.1	NC_012957.1	2398	131	5	2403	GCF_000886535.1	Picornaviridae	IV	Salivirus NG-J1	-	HNRNPH1
NC_012957.1	NC_012957.1	2405	131	5	2410	GCF_000886535.1	Picornaviridae	IV	Salivirus NG-J1	-	HNRNPH1
NC_012957.1	NC_012957.1	2410	131	5	2415	GCF_000886535.1	Picornaviridae	IV	Salivirus NG-J1	-	HNRNPH1
NC_012957.1	NC_012957.1	2419	131	5	2424	GCF_000886535.1	Picornaviridae	IV	Salivirus NG-J1	-	HNRNPH1
NC_012957.1	NC_012957.1	2430	131	5	2435	GCF_000886535.1	Picornaviridae	IV	Salivirus NG-J1	-	HNRNPH1
NC_012957.1	NC_012957.1	2431	131	5	2436	GCF_000886535.1	Picornaviridae	IV	Salivirus NG-J1	-	HNRNPH1
NC_012957.1	NC_012957.1	2455	131	5	2460	GCF_000886535.1	Picornaviridae	IV	Salivirus NG-J1	-	HNRNPH1
NC_012957.1	NC_012957.1	2540	131	5	2545	GCF_000886535.1	Picornaviridae	IV	Salivirus NG-J1	-	HNRNPH1
NC_012957.1	NC_012957.1	2584	131	5	2589	GCF_000886535.1	Picornaviridae	IV	Salivirus NG-J1	-	HNRNPH1
NC_012957.1	NC_012957.1	2585	131	5	2590	GCF_000886535.1	Picornaviridae	IV	Salivirus NG-J1	-	HNRNPH1
NC_012957.1	NC_012957.1	2592	131	5	2597	GCF_000886535.1	Picornaviridae	IV	Salivirus NG-J1	-	HNRNPH1
NC_012957.1	NC_012957.1	2650	131	5	2655	GCF_000886535.1	Picornaviridae	IV	Salivirus NG-J1	-	HNRNPH1
NC_012957.1	NC_012957.1	2683	131	5	2688	GCF_000886535.1	Picornaviridae	IV	Salivirus NG-J1	-	HNRNPH1
NC_012957.1	NC_012957.1	2684	131	5	2689	GCF_000886535.1	Picornaviridae	IV	Salivirus NG-J1	-	HNRNPH1
NC_012957.1	NC_012957.1	2685	131	5	2690	GCF_000886535.1	Picornaviridae	IV	Salivirus NG-J1	-	HNRNPH1
NC_012957.1	NC_012957.1	2686	131	5	2691	GCF_000886535.1	Picornaviridae	IV	Salivirus NG-J1	-	HNRNPH1
NC_012957.1	NC_012957.1	2694	131	5	2699	GCF_000886535.1	Picornaviridae	IV	Salivirus NG-J1	-	HNRNPH1
NC_012957.1	NC_012957.1	2799	131	5	2804	GCF_000886535.1	Picornaviridae	IV	Salivirus NG-J1	-	HNRNPH1
NC_012957.1	NC_012957.1	2800	131	5	2805	GCF_000886535.1	Picornaviridae	IV	Salivirus NG-J1	-	HNRNPH1
NC_012957.1	NC_012957.1	2812	131	5	2817	GCF_000886535.1	Picornaviridae	IV	Salivirus NG-J1	-	HNRNPH1
NC_012957.1	NC_012957.1	2880	131	5	2885	GCF_000886535.1	Picornaviridae	IV	Salivirus NG-J1	-	HNRNPH1
NC_012957.1	NC_012957.1	2881	131	5	2886	GCF_000886535.1	Picornaviridae	IV	Salivirus NG-J1	-	HNRNPH1
NC_012957.1	NC_012957.1	2892	131	5	2897	GCF_000886535.1	Picornaviridae	IV	Salivirus NG-J1	-	HNRNPH1
NC_012957.1	NC_012957.1	2893	131	5	2898	GCF_000886535.1	Picornaviridae	IV	Salivirus NG-J1	-	HNRNPH1
NC_012957.1	NC_012957.1	2941	131	5	2946	GCF_000886535.1	Picornaviridae	IV	Salivirus NG-J1	-	HNRNPH1
NC_012957.1	NC_012957.1	3010	131	5	3015	GCF_000886535.1	Picornaviridae	IV	Salivirus NG-J1	-	HNRNPH1
NC_012957.1	NC_012957.1	3011	131	5	3016	GCF_000886535.1	Picornaviridae	IV	Salivirus NG-J1	-	HNRNPH1
NC_012957.1	NC_012957.1	3018	131	5	3023	GCF_000886535.1	Picornaviridae	IV	Salivirus NG-J1	-	HNRNPH1
NC_012957.1	NC_012957.1	3062	131	5	3067	GCF_000886535.1	Picornaviridae	IV	Salivirus NG-J1	-	HNRNPH1
NC_012957.1	NC_012957.1	3089	131	5	3094	GCF_000886535.1	Picornaviridae	IV	Salivirus NG-J1	-	HNRNPH1
NC_012957.1	NC_012957.1	3164	131	5	3169	GCF_000886535.1	Picornaviridae	IV	Salivirus NG-J1	-	HNRNPH1
NC_012957.1	NC_012957.1	3245	131	5	3250	GCF_000886535.1	Picornaviridae	IV	Salivirus NG-J1	-	HNRNPH1
NC_012957.1	NC_012957.1	3312	131	5	3317	GCF_000886535.1	Picornaviridae	IV	Salivirus NG-J1	-	HNRNPH1
NC_012957.1	NC_012957.1	3313	131	5	3318	GCF_000886535.1	Picornaviridae	IV	Salivirus NG-J1	-	HNRNPH1
NC_012957.1	NC_012957.1	3314	131	5	3319	GCF_000886535.1	Picornaviridae	IV	Salivirus NG-J1	-	HNRNPH1
NC_012957.1	NC_012957.1	3315	131	5	3320	GCF_000886535.1	Picornaviridae	IV	Salivirus NG-J1	-	HNRNPH1
NC_012957.1	NC_012957.1	3316	131	5	3321	GCF_000886535.1	Picornaviridae	IV	Salivirus NG-J1	-	HNRNPH1
NC_012957.1	NC_012957.1	3317	131	5	3322	GCF_000886535.1	Picornaviridae	IV	Salivirus NG-J1	-	HNRNPH1
NC_012957.1	NC_012957.1	3390	131	5	3395	GCF_000886535.1	Picornaviridae	IV	Salivirus NG-J1	-	HNRNPH1
NC_012957.1	NC_012957.1	3391	131	5	3396	GCF_000886535.1	Picornaviridae	IV	Salivirus NG-J1	-	HNRNPH1
NC_012957.1	NC_012957.1	3547	131	5	3552	GCF_000886535.1	Picornaviridae	IV	Salivirus NG-J1	-	HNRNPH1
NC_012957.1	NC_012957.1	3548	131	5	3553	GCF_000886535.1	Picornaviridae	IV	Salivirus NG-J1	-	HNRNPH1
NC_012957.1	NC_012957.1	3552	131	5	3557	GCF_000886535.1	Picornaviridae	IV	Salivirus NG-J1	-	HNRNPH1
NC_012957.1	NC_012957.1	3553	131	5	3558	GCF_000886535.1	Picornaviridae	IV	Salivirus NG-J1	-	HNRNPH1
NC_012957.1	NC_012957.1	3554	131	5	3559	GCF_000886535.1	Picornaviridae	IV	Salivirus NG-J1	-	HNRNPH1
NC_012957.1	NC_012957.1	3599	131	5	3604	GCF_000886535.1	Picornaviridae	IV	Salivirus NG-J1	-	HNRNPH1
NC_012957.1	NC_012957.1	3600	131	5	3605	GCF_000886535.1	Picornaviridae	IV	Salivirus NG-J1	-	HNRNPH1
NC_012957.1	NC_012957.1	3601	131	5	3606	GCF_000886535.1	Picornaviridae	IV	Salivirus NG-J1	-	HNRNPH1
NC_012957.1	NC_012957.1	3684	131	5	3689	GCF_000886535.1	Picornaviridae	IV	Salivirus NG-J1	-	HNRNPH1
NC_012957.1	NC_012957.1	3685	131	5	3690	GCF_000886535.1	Picornaviridae	IV	Salivirus NG-J1	-	HNRNPH1
NC_012957.1	NC_012957.1	3686	131	5	3691	GCF_000886535.1	Picornaviridae	IV	Salivirus NG-J1	-	HNRNPH1
NC_012957.1	NC_012957.1	3690	131	5	3695	GCF_000886535.1	Picornaviridae	IV	Salivirus NG-J1	-	HNRNPH1
NC_012957.1	NC_012957.1	3691	131	5	3696	GCF_000886535.1	Picornaviridae	IV	Salivirus NG-J1	-	HNRNPH1
NC_012957.1	NC_012957.1	3767	131	5	3772	GCF_000886535.1	Picornaviridae	IV	Salivirus NG-J1	-	HNRNPH1
NC_012957.1	NC_012957.1	3768	131	5	3773	GCF_000886535.1	Picornaviridae	IV	Salivirus NG-J1	-	HNRNPH1
NC_012957.1	NC_012957.1	3769	131	5	3774	GCF_000886535.1	Picornaviridae	IV	Salivirus NG-J1	-	HNRNPH1
NC_012957.1	NC_012957.1	3770	131	5	3775	GCF_000886535.1	Picornaviridae	IV	Salivirus NG-J1	-	HNRNPH1
NC_012957.1	NC_012957.1	3777	131	5	3782	GCF_000886535.1	Picornaviridae	IV	Salivirus NG-J1	-	HNRNPH1
NC_012957.1	NC_012957.1	3778	131	5	3783	GCF_000886535.1	Picornaviridae	IV	Salivirus NG-J1	-	HNRNPH1
NC_012957.1	NC_012957.1	3875	131	5	3880	GCF_000886535.1	Picornaviridae	IV	Salivirus NG-J1	-	HNRNPH1
NC_012957.1	NC_012957.1	3996	131	5	4001	GCF_000886535.1	Picornaviridae	IV	Salivirus NG-J1	-	HNRNPH1
NC_012957.1	NC_012957.1	4002	131	5	4007	GCF_000886535.1	Picornaviridae	IV	Salivirus NG-J1	-	HNRNPH1
NC_012957.1	NC_012957.1	4006	131	5	4011	GCF_000886535.1	Picornaviridae	IV	Salivirus NG-J1	-	HNRNPH1
NC_012957.1	NC_012957.1	4007	131	5	4012	GCF_000886535.1	Picornaviridae	IV	Salivirus NG-J1	-	HNRNPH1
NC_012957.1	NC_012957.1	4016	131	5	4021	GCF_000886535.1	Picornaviridae	IV	Salivirus NG-J1	-	HNRNPH1
NC_012957.1	NC_012957.1	4097	131	5	4102	GCF_000886535.1	Picornaviridae	IV	Salivirus NG-J1	-	HNRNPH1
NC_012957.1	NC_012957.1	4098	131	5	4103	GCF_000886535.1	Picornaviridae	IV	Salivirus NG-J1	-	HNRNPH1
NC_012957.1	NC_012957.1	4099	131	5	4104	GCF_000886535.1	Picornaviridae	IV	Salivirus NG-J1	-	HNRNPH1
NC_012957.1	NC_012957.1	4100	131	5	4105	GCF_000886535.1	Picornaviridae	IV	Salivirus NG-J1	-	HNRNPH1
NC_012957.1	NC_012957.1	4101	131	5	4106	GCF_000886535.1	Picornaviridae	IV	Salivirus NG-J1	-	HNRNPH1
NC_012957.1	NC_012957.1	4102	131	5	4107	GCF_000886535.1	Picornaviridae	IV	Salivirus NG-J1	-	HNRNPH1
NC_012957.1	NC_012957.1	4167	131	5	4172	GCF_000886535.1	Picornaviridae	IV	Salivirus NG-J1	-	HNRNPH1
NC_012957.1	NC_012957.1	4168	131	5	4173	GCF_000886535.1	Picornaviridae	IV	Salivirus NG-J1	-	HNRNPH1
NC_012957.1	NC_012957.1	4213	131	5	4218	GCF_000886535.1	Picornaviridae	IV	Salivirus NG-J1	-	HNRNPH1
NC_012957.1	NC_012957.1	4221	131	5	4226	GCF_000886535.1	Picornaviridae	IV	Salivirus NG-J1	-	HNRNPH1
NC_012957.1	NC_012957.1	4222	131	5	4227	GCF_000886535.1	Picornaviridae	IV	Salivirus NG-J1	-	HNRNPH1
NC_012957.1	NC_012957.1	4223	131	5	4228	GCF_000886535.1	Picornaviridae	IV	Salivirus NG-J1	-	HNRNPH1
NC_012957.1	NC_012957.1	4309	131	5	4314	GCF_000886535.1	Picornaviridae	IV	Salivirus NG-J1	-	HNRNPH1
NC_012957.1	NC_012957.1	4335	131	5	4340	GCF_000886535.1	Picornaviridae	IV	Salivirus NG-J1	-	HNRNPH1
NC_012957.1	NC_012957.1	4336	131	5	4341	GCF_000886535.1	Picornaviridae	IV	Salivirus NG-J1	-	HNRNPH1
NC_012957.1	NC_012957.1	4375	131	5	4380	GCF_000886535.1	Picornaviridae	IV	Salivirus NG-J1	-	HNRNPH1
NC_012957.1	NC_012957.1	4376	131	5	4381	GCF_000886535.1	Picornaviridae	IV	Salivirus NG-J1	-	HNRNPH1
NC_012957.1	NC_012957.1	4397	131	5	4402	GCF_000886535.1	Picornaviridae	IV	Salivirus NG-J1	-	HNRNPH1
NC_012957.1	NC_012957.1	4425	131	5	4430	GCF_000886535.1	Picornaviridae	IV	Salivirus NG-J1	-	HNRNPH1
NC_012957.1	NC_012957.1	4431	131	5	4436	GCF_000886535.1	Picornaviridae	IV	Salivirus NG-J1	-	HNRNPH1
NC_012957.1	NC_012957.1	4432	131	5	4437	GCF_000886535.1	Picornaviridae	IV	Salivirus NG-J1	-	HNRNPH1
NC_012957.1	NC_012957.1	4433	131	5	4438	GCF_000886535.1	Picornaviridae	IV	Salivirus NG-J1	-	HNRNPH1
NC_012957.1	NC_012957.1	4500	131	5	4505	GCF_000886535.1	Picornaviridae	IV	Salivirus NG-J1	-	HNRNPH1
NC_012957.1	NC_012957.1	4501	131	5	4506	GCF_000886535.1	Picornaviridae	IV	Salivirus NG-J1	-	HNRNPH1
NC_012957.1	NC_012957.1	4562	131	5	4567	GCF_000886535.1	Picornaviridae	IV	Salivirus NG-J1	-	HNRNPH1
NC_012957.1	NC_012957.1	4563	131	5	4568	GCF_000886535.1	Picornaviridae	IV	Salivirus NG-J1	-	HNRNPH1
NC_012957.1	NC_012957.1	4564	131	5	4569	GCF_000886535.1	Picornaviridae	IV	Salivirus NG-J1	-	HNRNPH1
NC_012957.1	NC_012957.1	4673	131	5	4678	GCF_000886535.1	Picornaviridae	IV	Salivirus NG-J1	-	HNRNPH1
NC_012957.1	NC_012957.1	4674	131	5	4679	GCF_000886535.1	Picornaviridae	IV	Salivirus NG-J1	-	HNRNPH1
NC_012957.1	NC_012957.1	4675	131	5	4680	GCF_000886535.1	Picornaviridae	IV	Salivirus NG-J1	-	HNRNPH1
NC_012957.1	NC_012957.1	4676	131	5	4681	GCF_000886535.1	Picornaviridae	IV	Salivirus NG-J1	-	HNRNPH1
NC_012957.1	NC_012957.1	4687	131	5	4692	GCF_000886535.1	Picornaviridae	IV	Salivirus NG-J1	-	HNRNPH1
NC_012957.1	NC_012957.1	4742	131	5	4747	GCF_000886535.1	Picornaviridae	IV	Salivirus NG-J1	-	HNRNPH1
NC_012957.1	NC_012957.1	4780	131	5	4785	GCF_000886535.1	Picornaviridae	IV	Salivirus NG-J1	-	HNRNPH1
NC_012957.1	NC_012957.1	4796	131	5	4801	GCF_000886535.1	Picornaviridae	IV	Salivirus NG-J1	-	HNRNPH1
NC_012957.1	NC_012957.1	4797	131	5	4802	GCF_000886535.1	Picornaviridae	IV	Salivirus NG-J1	-	HNRNPH1
NC_012957.1	NC_012957.1	4798	131	5	4803	GCF_000886535.1	Picornaviridae	IV	Salivirus NG-J1	-	HNRNPH1
NC_012957.1	NC_012957.1	4824	131	5	4829	GCF_000886535.1	Picornaviridae	IV	Salivirus NG-J1	-	HNRNPH1
NC_012957.1	NC_012957.1	4829	131	5	4834	GCF_000886535.1	Picornaviridae	IV	Salivirus NG-J1	-	HNRNPH1
NC_012957.1	NC_012957.1	4834	131	5	4839	GCF_000886535.1	Picornaviridae	IV	Salivirus NG-J1	-	HNRNPH1
NC_012957.1	NC_012957.1	4904	131	5	4909	GCF_000886535.1	Picornaviridae	IV	Salivirus NG-J1	-	HNRNPH1
NC_012957.1	NC_012957.1	4926	131	5	4931	GCF_000886535.1	Picornaviridae	IV	Salivirus NG-J1	-	HNRNPH1
NC_012957.1	NC_012957.1	4927	131	5	4932	GCF_000886535.1	Picornaviridae	IV	Salivirus NG-J1	-	HNRNPH1
NC_012957.1	NC_012957.1	4934	131	5	4939	GCF_000886535.1	Picornaviridae	IV	Salivirus NG-J1	-	HNRNPH1
NC_012957.1	NC_012957.1	4972	131	5	4977	GCF_000886535.1	Picornaviridae	IV	Salivirus NG-J1	-	HNRNPH1
NC_012957.1	NC_012957.1	4973	131	5	4978	GCF_000886535.1	Picornaviridae	IV	Salivirus NG-J1	-	HNRNPH1
NC_012957.1	NC_012957.1	5047	131	5	5052	GCF_000886535.1	Picornaviridae	IV	Salivirus NG-J1	-	HNRNPH1
NC_012957.1	NC_012957.1	5054	131	5	5059	GCF_000886535.1	Picornaviridae	IV	Salivirus NG-J1	-	HNRNPH1
NC_012957.1	NC_012957.1	5055	131	5	5060	GCF_000886535.1	Picornaviridae	IV	Salivirus NG-J1	-	HNRNPH1
NC_012957.1	NC_012957.1	5056	131	5	5061	GCF_000886535.1	Picornaviridae	IV	Salivirus NG-J1	-	HNRNPH1
NC_012957.1	NC_012957.1	5077	131	5	5082	GCF_000886535.1	Picornaviridae	IV	Salivirus NG-J1	-	HNRNPH1
NC_012957.1	NC_012957.1	5083	131	5	5088	GCF_000886535.1	Picornaviridae	IV	Salivirus NG-J1	-	HNRNPH1
NC_012957.1	NC_012957.1	5094	131	5	5099	GCF_000886535.1	Picornaviridae	IV	Salivirus NG-J1	-	HNRNPH1
NC_012957.1	NC_012957.1	5095	131	5	5100	GCF_000886535.1	Picornaviridae	IV	Salivirus NG-J1	-	HNRNPH1
NC_012957.1	NC_012957.1	5121	131	5	5126	GCF_000886535.1	Picornaviridae	IV	Salivirus NG-J1	-	HNRNPH1
NC_012957.1	NC_012957.1	5122	131	5	5127	GCF_000886535.1	Picornaviridae	IV	Salivirus NG-J1	-	HNRNPH1
NC_012957.1	NC_012957.1	5180	131	5	5185	GCF_000886535.1	Picornaviridae	IV	Salivirus NG-J1	-	HNRNPH1
NC_012957.1	NC_012957.1	5181	131	5	5186	GCF_000886535.1	Picornaviridae	IV	Salivirus NG-J1	-	HNRNPH1
NC_012957.1	NC_012957.1	5239	131	5	5244	GCF_000886535.1	Picornaviridae	IV	Salivirus NG-J1	-	HNRNPH1
NC_012957.1	NC_012957.1	5240	131	5	5245	GCF_000886535.1	Picornaviridae	IV	Salivirus NG-J1	-	HNRNPH1
NC_012957.1	NC_012957.1	5241	131	5	5246	GCF_000886535.1	Picornaviridae	IV	Salivirus NG-J1	-	HNRNPH1
NC_012957.1	NC_012957.1	5247	131	5	5252	GCF_000886535.1	Picornaviridae	IV	Salivirus NG-J1	-	HNRNPH1
NC_012957.1	NC_012957.1	5266	131	5	5271	GCF_000886535.1	Picornaviridae	IV	Salivirus NG-J1	-	HNRNPH1
NC_012957.1	NC_012957.1	5361	131	5	5366	GCF_000886535.1	Picornaviridae	IV	Salivirus NG-J1	-	HNRNPH1
NC_012957.1	NC_012957.1	5457	131	5	5462	GCF_000886535.1	Picornaviridae	IV	Salivirus NG-J1	-	HNRNPH1
NC_012957.1	NC_012957.1	5516	131	5	5521	GCF_000886535.1	Picornaviridae	IV	Salivirus NG-J1	-	HNRNPH1
NC_012957.1	NC_012957.1	5528	131	5	5533	GCF_000886535.1	Picornaviridae	IV	Salivirus NG-J1	-	HNRNPH1
NC_012957.1	NC_012957.1	5552	131	5	5557	GCF_000886535.1	Picornaviridae	IV	Salivirus NG-J1	-	HNRNPH1
NC_012957.1	NC_012957.1	5579	131	5	5584	GCF_000886535.1	Picornaviridae	IV	Salivirus NG-J1	-	HNRNPH1
NC_012957.1	NC_012957.1	5607	131	5	5612	GCF_000886535.1	Picornaviridae	IV	Salivirus NG-J1	-	HNRNPH1
NC_012957.1	NC_012957.1	5713	131	5	5718	GCF_000886535.1	Picornaviridae	IV	Salivirus NG-J1	-	HNRNPH1
NC_012957.1	NC_012957.1	5727	131	5	5732	GCF_000886535.1	Picornaviridae	IV	Salivirus NG-J1	-	HNRNPH1
NC_012957.1	NC_012957.1	5731	131	5	5736	GCF_000886535.1	Picornaviridae	IV	Salivirus NG-J1	-	HNRNPH1
NC_012957.1	NC_012957.1	5740	131	5	5745	GCF_000886535.1	Picornaviridae	IV	Salivirus NG-J1	-	HNRNPH1
NC_012957.1	NC_012957.1	5756	131	5	5761	GCF_000886535.1	Picornaviridae	IV	Salivirus NG-J1	-	HNRNPH1
NC_012957.1	NC_012957.1	5757	131	5	5762	GCF_000886535.1	Picornaviridae	IV	Salivirus NG-J1	-	HNRNPH1
NC_012957.1	NC_012957.1	5758	131	5	5763	GCF_000886535.1	Picornaviridae	IV	Salivirus NG-J1	-	HNRNPH1
NC_012957.1	NC_012957.1	5803	131	5	5808	GCF_000886535.1	Picornaviridae	IV	Salivirus NG-J1	-	HNRNPH1
NC_012957.1	NC_012957.1	5828	131	5	5833	GCF_000886535.1	Picornaviridae	IV	Salivirus NG-J1	-	HNRNPH1
NC_012957.1	NC_012957.1	5829	131	5	5834	GCF_000886535.1	Picornaviridae	IV	Salivirus NG-J1	-	HNRNPH1
NC_012957.1	NC_012957.1	5842	131	5	5847	GCF_000886535.1	Picornaviridae	IV	Salivirus NG-J1	-	HNRNPH1
NC_012957.1	NC_012957.1	5848	131	5	5853	GCF_000886535.1	Picornaviridae	IV	Salivirus NG-J1	-	HNRNPH1
NC_012957.1	NC_012957.1	5880	131	5	5885	GCF_000886535.1	Picornaviridae	IV	Salivirus NG-J1	-	HNRNPH1
NC_012957.1	NC_012957.1	5881	131	5	5886	GCF_000886535.1	Picornaviridae	IV	Salivirus NG-J1	-	HNRNPH1
NC_012957.1	NC_012957.1	5882	131	5	5887	GCF_000886535.1	Picornaviridae	IV	Salivirus NG-J1	-	HNRNPH1
NC_012957.1	NC_012957.1	5894	131	5	5899	GCF_000886535.1	Picornaviridae	IV	Salivirus NG-J1	-	HNRNPH1
NC_012957.1	NC_012957.1	5913	131	5	5918	GCF_000886535.1	Picornaviridae	IV	Salivirus NG-J1	-	HNRNPH1
NC_012957.1	NC_012957.1	5947	131	5	5952	GCF_000886535.1	Picornaviridae	IV	Salivirus NG-J1	-	HNRNPH1
NC_012957.1	NC_012957.1	5997	131	5	6002	GCF_000886535.1	Picornaviridae	IV	Salivirus NG-J1	-	HNRNPH1
NC_012957.1	NC_012957.1	5998	131	5	6003	GCF_000886535.1	Picornaviridae	IV	Salivirus NG-J1	-	HNRNPH1
NC_012957.1	NC_012957.1	5999	131	5	6004	GCF_000886535.1	Picornaviridae	IV	Salivirus NG-J1	-	HNRNPH1
NC_012957.1	NC_012957.1	6026	131	5	6031	GCF_000886535.1	Picornaviridae	IV	Salivirus NG-J1	-	HNRNPH1
NC_012957.1	NC_012957.1	6065	131	5	6070	GCF_000886535.1	Picornaviridae	IV	Salivirus NG-J1	-	HNRNPH1
NC_012957.1	NC_012957.1	6066	131	5	6071	GCF_000886535.1	Picornaviridae	IV	Salivirus NG-J1	-	HNRNPH1
NC_012957.1	NC_012957.1	6067	131	5	6072	GCF_000886535.1	Picornaviridae	IV	Salivirus NG-J1	-	HNRNPH1
NC_012957.1	NC_012957.1	6097	131	5	6102	GCF_000886535.1	Picornaviridae	IV	Salivirus NG-J1	-	HNRNPH1
NC_012957.1	NC_012957.1	6098	131	5	6103	GCF_000886535.1	Picornaviridae	IV	Salivirus NG-J1	-	HNRNPH1
NC_012957.1	NC_012957.1	6158	131	5	6163	GCF_000886535.1	Picornaviridae	IV	Salivirus NG-J1	-	HNRNPH1
NC_012957.1	NC_012957.1	6245	131	5	6250	GCF_000886535.1	Picornaviridae	IV	Salivirus NG-J1	-	HNRNPH1
NC_012957.1	NC_012957.1	6288	131	5	6293	GCF_000886535.1	Picornaviridae	IV	Salivirus NG-J1	-	HNRNPH1
NC_012957.1	NC_012957.1	6300	131	5	6305	GCF_000886535.1	Picornaviridae	IV	Salivirus NG-J1	-	HNRNPH1
NC_012957.1	NC_012957.1	6301	131	5	6306	GCF_000886535.1	Picornaviridae	IV	Salivirus NG-J1	-	HNRNPH1
NC_012957.1	NC_012957.1	6302	131	5	6307	GCF_000886535.1	Picornaviridae	IV	Salivirus NG-J1	-	HNRNPH1
NC_012957.1	NC_012957.1	6303	131	5	6308	GCF_000886535.1	Picornaviridae	IV	Salivirus NG-J1	-	HNRNPH1
NC_012957.1	NC_012957.1	6304	131	5	6309	GCF_000886535.1	Picornaviridae	IV	Salivirus NG-J1	-	HNRNPH1
NC_012957.1	NC_012957.1	6316	131	5	6321	GCF_000886535.1	Picornaviridae	IV	Salivirus NG-J1	-	HNRNPH1
NC_012957.1	NC_012957.1	6317	131	5	6322	GCF_000886535.1	Picornaviridae	IV	Salivirus NG-J1	-	HNRNPH1
NC_012957.1	NC_012957.1	6330	131	5	6335	GCF_000886535.1	Picornaviridae	IV	Salivirus NG-J1	-	HNRNPH1
NC_012957.1	NC_012957.1	6350	131	5	6355	GCF_000886535.1	Picornaviridae	IV	Salivirus NG-J1	-	HNRNPH1
NC_012957.1	NC_012957.1	6351	131	5	6356	GCF_000886535.1	Picornaviridae	IV	Salivirus NG-J1	-	HNRNPH1
NC_012957.1	NC_012957.1	6377	131	5	6382	GCF_000886535.1	Picornaviridae	IV	Salivirus NG-J1	-	HNRNPH1
NC_012957.1	NC_012957.1	6423	131	5	6428	GCF_000886535.1	Picornaviridae	IV	Salivirus NG-J1	-	HNRNPH1
NC_012957.1	NC_012957.1	6438	131	5	6443	GCF_000886535.1	Picornaviridae	IV	Salivirus NG-J1	-	HNRNPH1
NC_012957.1	NC_012957.1	6439	131	5	6444	GCF_000886535.1	Picornaviridae	IV	Salivirus NG-J1	-	HNRNPH1
NC_012957.1	NC_012957.1	6454	131	5	6459	GCF_000886535.1	Picornaviridae	IV	Salivirus NG-J1	-	HNRNPH1
NC_012957.1	NC_012957.1	6455	131	5	6460	GCF_000886535.1	Picornaviridae	IV	Salivirus NG-J1	-	HNRNPH1
NC_012957.1	NC_012957.1	6463	131	5	6468	GCF_000886535.1	Picornaviridae	IV	Salivirus NG-J1	-	HNRNPH1
NC_012957.1	NC_012957.1	6480	131	5	6485	GCF_000886535.1	Picornaviridae	IV	Salivirus NG-J1	-	HNRNPH1
NC_012957.1	NC_012957.1	6494	131	5	6499	GCF_000886535.1	Picornaviridae	IV	Salivirus NG-J1	-	HNRNPH1
NC_012957.1	NC_012957.1	6534	131	5	6539	GCF_000886535.1	Picornaviridae	IV	Salivirus NG-J1	-	HNRNPH1
NC_012957.1	NC_012957.1	6535	131	5	6540	GCF_000886535.1	Picornaviridae	IV	Salivirus NG-J1	-	HNRNPH1
NC_012957.1	NC_012957.1	6772	131	5	6777	GCF_000886535.1	Picornaviridae	IV	Salivirus NG-J1	-	HNRNPH1
NC_012957.1	NC_012957.1	6773	131	5	6778	GCF_000886535.1	Picornaviridae	IV	Salivirus NG-J1	-	HNRNPH1
NC_012957.1	NC_012957.1	6808	131	5	6813	GCF_000886535.1	Picornaviridae	IV	Salivirus NG-J1	-	HNRNPH1
NC_012957.1	NC_012957.1	6852	131	5	6857	GCF_000886535.1	Picornaviridae	IV	Salivirus NG-J1	-	HNRNPH1
NC_012957.1	NC_012957.1	6853	131	5	6858	GCF_000886535.1	Picornaviridae	IV	Salivirus NG-J1	-	HNRNPH1
NC_012957.1	NC_012957.1	6857	131	5	6862	GCF_000886535.1	Picornaviridae	IV	Salivirus NG-J1	-	HNRNPH1
NC_012957.1	NC_012957.1	6973	131	5	6978	GCF_000886535.1	Picornaviridae	IV	Salivirus NG-J1	-	HNRNPH1
NC_012957.1	NC_012957.1	6983	131	5	6988	GCF_000886535.1	Picornaviridae	IV	Salivirus NG-J1	-	HNRNPH1
NC_012957.1	NC_012957.1	6984	131	5	6989	GCF_000886535.1	Picornaviridae	IV	Salivirus NG-J1	-	HNRNPH1
NC_012957.1	NC_012957.1	6995	131	5	7000	GCF_000886535.1	Picornaviridae	IV	Salivirus NG-J1	-	HNRNPH1
NC_012957.1	NC_012957.1	6996	131	5	7001	GCF_000886535.1	Picornaviridae	IV	Salivirus NG-J1	-	HNRNPH1
NC_012957.1	NC_012957.1	7009	131	5	7014	GCF_000886535.1	Picornaviridae	IV	Salivirus NG-J1	-	HNRNPH1
NC_012957.1	NC_012957.1	7029	131	5	7034	GCF_000886535.1	Picornaviridae	IV	Salivirus NG-J1	-	HNRNPH1
NC_012957.1	NC_012957.1	7116	131	5	7121	GCF_000886535.1	Picornaviridae	IV	Salivirus NG-J1	-	HNRNPH1
NC_012957.1	NC_012957.1	7117	131	5	7122	GCF_000886535.1	Picornaviridae	IV	Salivirus NG-J1	-	HNRNPH1
NC_012957.1	NC_012957.1	7118	131	5	7123	GCF_000886535.1	Picornaviridae	IV	Salivirus NG-J1	-	HNRNPH1
NC_012957.1	NC_012957.1	7119	131	5	7124	GCF_000886535.1	Picornaviridae	IV	Salivirus NG-J1	-	HNRNPH1
NC_012957.1	NC_012957.1	7120	131	5	7125	GCF_000886535.1	Picornaviridae	IV	Salivirus NG-J1	-	HNRNPH1
NC_012957.1	NC_012957.1	7121	131	5	7126	GCF_000886535.1	Picornaviridae	IV	Salivirus NG-J1	-	HNRNPH1
NC_012957.1	NC_012957.1	7179	131	5	7184	GCF_000886535.1	Picornaviridae	IV	Salivirus NG-J1	-	HNRNPH1
NC_012957.1	NC_012957.1	7180	131	5	7185	GCF_000886535.1	Picornaviridae	IV	Salivirus NG-J1	-	HNRNPH1
NC_012957.1	NC_012957.1	7184	131	5	7189	GCF_000886535.1	Picornaviridae	IV	Salivirus NG-J1	-	HNRNPH1
NC_012957.1	NC_012957.1	7327	131	5	7332	GCF_000886535.1	Picornaviridae	IV	Salivirus NG-J1	-	HNRNPH1
NC_012957.1	NC_012957.1	7349	131	5	7354	GCF_000886535.1	Picornaviridae	IV	Salivirus NG-J1	-	HNRNPH1
NC_012957.1	NC_012957.1	7350	131	5	7355	GCF_000886535.1	Picornaviridae	IV	Salivirus NG-J1	-	HNRNPH1
NC_012957.1	NC_012957.1	7371	131	5	7376	GCF_000886535.1	Picornaviridae	IV	Salivirus NG-J1	-	HNRNPH1
NC_012957.1	NC_012957.1	7502	131	5	7507	GCF_000886535.1	Picornaviridae	IV	Salivirus NG-J1	-	HNRNPH1
NC_012957.1	NC_012957.1	7560	131	5	7565	GCF_000886535.1	Picornaviridae	IV	Salivirus NG-J1	-	HNRNPH1
NC_012957.1	NC_012957.1	7569	131	5	7574	GCF_000886535.1	Picornaviridae	IV	Salivirus NG-J1	-	HNRNPH1
NC_012957.1	NC_012957.1	7570	131	5	7575	GCF_000886535.1	Picornaviridae	IV	Salivirus NG-J1	-	HNRNPH1
NC_012957.1	NC_012957.1	7598	131	5	7603	GCF_000886535.1	Picornaviridae	IV	Salivirus NG-J1	-	HNRNPH1
NC_012957.1	NC_012957.1	7599	131	5	7604	GCF_000886535.1	Picornaviridae	IV	Salivirus NG-J1	-	HNRNPH1
NC_012957.1	NC_012957.1	7600	131	5	7605	GCF_000886535.1	Picornaviridae	IV	Salivirus NG-J1	-	HNRNPH1
NC_012957.1	NC_012957.1	7643	131	5	7648	GCF_000886535.1	Picornaviridae	IV	Salivirus NG-J1	-	HNRNPH1
NC_012957.1	NC_012957.1	7691	131	5	7696	GCF_000886535.1	Picornaviridae	IV	Salivirus NG-J1	-	HNRNPH1
NC_012957.1	NC_012957.1	7726	131	5	7731	GCF_000886535.1	Picornaviridae	IV	Salivirus NG-J1	-	HNRNPH1
NC_012957.1	NC_012957.1	7727	131	5	7732	GCF_000886535.1	Picornaviridae	IV	Salivirus NG-J1	-	HNRNPH1
NC_012957.1	NC_012957.1	7767	131	5	7772	GCF_000886535.1	Picornaviridae	IV	Salivirus NG-J1	-	HNRNPH1
NC_012957.1	NC_012957.1	7768	131	5	7773	GCF_000886535.1	Picornaviridae	IV	Salivirus NG-J1	-	HNRNPH1
NC_012957.1	NC_012957.1	7772	131	5	7777	GCF_000886535.1	Picornaviridae	IV	Salivirus NG-J1	-	HNRNPH1
NC_012957.1	NC_012957.1	7777	131	5	7782	GCF_000886535.1	Picornaviridae	IV	Salivirus NG-J1	-	HNRNPH1
NC_012957.1	NC_012957.1	7778	131	5	7783	GCF_000886535.1	Picornaviridae	IV	Salivirus NG-J1	-	HNRNPH1
NC_012957.1	NC_012957.1	7891	131	5	7896	GCF_000886535.1	Picornaviridae	IV	Salivirus NG-J1	-	HNRNPH1
NC_012957.1	NC_012957.1	7892	131	5	7897	GCF_000886535.1	Picornaviridae	IV	Salivirus NG-J1	-	HNRNPH1
NC_012957.1	NC_012957.1	7902	131	5	7907	GCF_000886535.1	Picornaviridae	IV	Salivirus NG-J1	-	HNRNPH1
NC_012957.1	NC_012957.1	7911	131	5	7916	GCF_000886535.1	Picornaviridae	IV	Salivirus NG-J1	-	HNRNPH1
NC_012957.1	NC_012957.1	7912	131	5	7917	GCF_000886535.1	Picornaviridae	IV	Salivirus NG-J1	-	HNRNPH1
NC_012957.1	NC_012957.1	7913	131	5	7918	GCF_000886535.1	Picornaviridae	IV	Salivirus NG-J1	-	HNRNPH1
NC_012957.1	NC_012957.1	7944	131	5	7949	GCF_000886535.1	Picornaviridae	IV	Salivirus NG-J1	-	HNRNPH1
NC_015843.2	NC_015843.2	201	131	5	206	GCF_000894755.1	Flaviviridae	IV	Tembusu virus flavivirus polyprotein (flavivirus polyprotein gene) gene	+	HNRNPH1
NC_015843.2	NC_015843.2	202	131	5	207	GCF_000894755.1	Flaviviridae	IV	Tembusu virus flavivirus polyprotein (flavivirus polyprotein gene) gene	+	HNRNPH1
NC_015843.2	NC_015843.2	404	131	5	409	GCF_000894755.1	Flaviviridae	IV	Tembusu virus flavivirus polyprotein (flavivirus polyprotein gene) gene	+	HNRNPH1
NC_015843.2	NC_015843.2	405	131	5	410	GCF_000894755.1	Flaviviridae	IV	Tembusu virus flavivirus polyprotein (flavivirus polyprotein gene) gene	+	HNRNPH1
NC_015843.2	NC_015843.2	406	131	5	411	GCF_000894755.1	Flaviviridae	IV	Tembusu virus flavivirus polyprotein (flavivirus polyprotein gene) gene	+	HNRNPH1
NC_015843.2	NC_015843.2	407	131	5	412	GCF_000894755.1	Flaviviridae	IV	Tembusu virus flavivirus polyprotein (flavivirus polyprotein gene) gene	+	HNRNPH1
NC_015843.2	NC_015843.2	408	131	5	413	GCF_000894755.1	Flaviviridae	IV	Tembusu virus flavivirus polyprotein (flavivirus polyprotein gene) gene	+	HNRNPH1
NC_015843.2	NC_015843.2	575	131	5	580	GCF_000894755.1	Flaviviridae	IV	Tembusu virus flavivirus polyprotein (flavivirus polyprotein gene) gene	+	HNRNPH1
NC_015843.2	NC_015843.2	687	131	5	692	GCF_000894755.1	Flaviviridae	IV	Tembusu virus flavivirus polyprotein (flavivirus polyprotein gene) gene	+	HNRNPH1
NC_015843.2	NC_015843.2	849	131	5	854	GCF_000894755.1	Flaviviridae	IV	Tembusu virus flavivirus polyprotein (flavivirus polyprotein gene) gene	+	HNRNPH1
NC_015843.2	NC_015843.2	887	131	5	892	GCF_000894755.1	Flaviviridae	IV	Tembusu virus flavivirus polyprotein (flavivirus polyprotein gene) gene	+	HNRNPH1
NC_015843.2	NC_015843.2	965	131	5	970	GCF_000894755.1	Flaviviridae	IV	Tembusu virus flavivirus polyprotein (flavivirus polyprotein gene) gene	+	HNRNPH1
NC_015843.2	NC_015843.2	966	131	5	971	GCF_000894755.1	Flaviviridae	IV	Tembusu virus flavivirus polyprotein (flavivirus polyprotein gene) gene	+	HNRNPH1
NC_015843.2	NC_015843.2	992	131	5	997	GCF_000894755.1	Flaviviridae	IV	Tembusu virus flavivirus polyprotein (flavivirus polyprotein gene) gene	+	HNRNPH1
NC_015843.2	NC_015843.2	1184	131	5	1189	GCF_000894755.1	Flaviviridae	IV	Tembusu virus flavivirus polyprotein (flavivirus polyprotein gene) gene	+	HNRNPH1
NC_015843.2	NC_015843.2	1249	131	5	1254	GCF_000894755.1	Flaviviridae	IV	Tembusu virus flavivirus polyprotein (flavivirus polyprotein gene) gene	+	HNRNPH1
NC_015843.2	NC_015843.2	1250	131	5	1255	GCF_000894755.1	Flaviviridae	IV	Tembusu virus flavivirus polyprotein (flavivirus polyprotein gene) gene	+	HNRNPH1
NC_015843.2	NC_015843.2	1255	131	5	1260	GCF_000894755.1	Flaviviridae	IV	Tembusu virus flavivirus polyprotein (flavivirus polyprotein gene) gene	+	HNRNPH1
NC_015843.2	NC_015843.2	1283	131	5	1288	GCF_000894755.1	Flaviviridae	IV	Tembusu virus flavivirus polyprotein (flavivirus polyprotein gene) gene	+	HNRNPH1
NC_015843.2	NC_015843.2	1284	131	5	1289	GCF_000894755.1	Flaviviridae	IV	Tembusu virus flavivirus polyprotein (flavivirus polyprotein gene) gene	+	HNRNPH1
NC_015843.2	NC_015843.2	1536	131	5	1541	GCF_000894755.1	Flaviviridae	IV	Tembusu virus flavivirus polyprotein (flavivirus polyprotein gene) gene	+	HNRNPH1
NC_015843.2	NC_015843.2	1537	131	5	1542	GCF_000894755.1	Flaviviridae	IV	Tembusu virus flavivirus polyprotein (flavivirus polyprotein gene) gene	+	HNRNPH1
NC_015843.2	NC_015843.2	1547	131	5	1552	GCF_000894755.1	Flaviviridae	IV	Tembusu virus flavivirus polyprotein (flavivirus polyprotein gene) gene	+	HNRNPH1
NC_015843.2	NC_015843.2	1632	131	5	1637	GCF_000894755.1	Flaviviridae	IV	Tembusu virus flavivirus polyprotein (flavivirus polyprotein gene) gene	+	HNRNPH1
NC_015843.2	NC_015843.2	1644	131	5	1649	GCF_000894755.1	Flaviviridae	IV	Tembusu virus flavivirus polyprotein (flavivirus polyprotein gene) gene	+	HNRNPH1
NC_015843.2	NC_015843.2	1819	131	5	1824	GCF_000894755.1	Flaviviridae	IV	Tembusu virus flavivirus polyprotein (flavivirus polyprotein gene) gene	+	HNRNPH1
NC_015843.2	NC_015843.2	1832	131	5	1837	GCF_000894755.1	Flaviviridae	IV	Tembusu virus flavivirus polyprotein (flavivirus polyprotein gene) gene	+	HNRNPH1
NC_015843.2	NC_015843.2	2092	131	5	2097	GCF_000894755.1	Flaviviridae	IV	Tembusu virus flavivirus polyprotein (flavivirus polyprotein gene) gene	+	HNRNPH1
NC_015843.2	NC_015843.2	2154	131	5	2159	GCF_000894755.1	Flaviviridae	IV	Tembusu virus flavivirus polyprotein (flavivirus polyprotein gene) gene	+	HNRNPH1
NC_015843.2	NC_015843.2	2216	131	5	2221	GCF_000894755.1	Flaviviridae	IV	Tembusu virus flavivirus polyprotein (flavivirus polyprotein gene) gene	+	HNRNPH1
NC_015843.2	NC_015843.2	2230	131	5	2235	GCF_000894755.1	Flaviviridae	IV	Tembusu virus flavivirus polyprotein (flavivirus polyprotein gene) gene	+	HNRNPH1
NC_015843.2	NC_015843.2	2247	131	5	2252	GCF_000894755.1	Flaviviridae	IV	Tembusu virus flavivirus polyprotein (flavivirus polyprotein gene) gene	+	HNRNPH1
NC_015843.2	NC_015843.2	2248	131	5	2253	GCF_000894755.1	Flaviviridae	IV	Tembusu virus flavivirus polyprotein (flavivirus polyprotein gene) gene	+	HNRNPH1
NC_015843.2	NC_015843.2	2249	131	5	2254	GCF_000894755.1	Flaviviridae	IV	Tembusu virus flavivirus polyprotein (flavivirus polyprotein gene) gene	+	HNRNPH1
NC_015843.2	NC_015843.2	2268	131	5	2273	GCF_000894755.1	Flaviviridae	IV	Tembusu virus flavivirus polyprotein (flavivirus polyprotein gene) gene	+	HNRNPH1
NC_015843.2	NC_015843.2	2348	131	5	2353	GCF_000894755.1	Flaviviridae	IV	Tembusu virus flavivirus polyprotein (flavivirus polyprotein gene) gene	+	HNRNPH1
NC_015843.2	NC_015843.2	2349	131	5	2354	GCF_000894755.1	Flaviviridae	IV	Tembusu virus flavivirus polyprotein (flavivirus polyprotein gene) gene	+	HNRNPH1
NC_015843.2	NC_015843.2	2369	131	5	2374	GCF_000894755.1	Flaviviridae	IV	Tembusu virus flavivirus polyprotein (flavivirus polyprotein gene) gene	+	HNRNPH1
NC_015843.2	NC_015843.2	2383	131	5	2388	GCF_000894755.1	Flaviviridae	IV	Tembusu virus flavivirus polyprotein (flavivirus polyprotein gene) gene	+	HNRNPH1
NC_015843.2	NC_015843.2	2463	131	5	2468	GCF_000894755.1	Flaviviridae	IV	Tembusu virus flavivirus polyprotein (flavivirus polyprotein gene) gene	+	HNRNPH1
NC_015843.2	NC_015843.2	2659	131	5	2664	GCF_000894755.1	Flaviviridae	IV	Tembusu virus flavivirus polyprotein (flavivirus polyprotein gene) gene	+	HNRNPH1
NC_015843.2	NC_015843.2	2809	131	5	2814	GCF_000894755.1	Flaviviridae	IV	Tembusu virus flavivirus polyprotein (flavivirus polyprotein gene) gene	+	HNRNPH1
NC_015843.2	NC_015843.2	2810	131	5	2815	GCF_000894755.1	Flaviviridae	IV	Tembusu virus flavivirus polyprotein (flavivirus polyprotein gene) gene	+	HNRNPH1
NC_015843.2	NC_015843.2	2811	131	5	2816	GCF_000894755.1	Flaviviridae	IV	Tembusu virus flavivirus polyprotein (flavivirus polyprotein gene) gene	+	HNRNPH1
NC_015843.2	NC_015843.2	2931	131	5	2936	GCF_000894755.1	Flaviviridae	IV	Tembusu virus flavivirus polyprotein (flavivirus polyprotein gene) gene	+	HNRNPH1
NC_015843.2	NC_015843.2	3197	131	5	3202	GCF_000894755.1	Flaviviridae	IV	Tembusu virus flavivirus polyprotein (flavivirus polyprotein gene) gene	+	HNRNPH1
NC_015843.2	NC_015843.2	3259	131	5	3264	GCF_000894755.1	Flaviviridae	IV	Tembusu virus flavivirus polyprotein (flavivirus polyprotein gene) gene	+	HNRNPH1
NC_015843.2	NC_015843.2	3369	131	5	3374	GCF_000894755.1	Flaviviridae	IV	Tembusu virus flavivirus polyprotein (flavivirus polyprotein gene) gene	+	HNRNPH1
NC_015843.2	NC_015843.2	3450	131	5	3455	GCF_000894755.1	Flaviviridae	IV	Tembusu virus flavivirus polyprotein (flavivirus polyprotein gene) gene	+	HNRNPH1
NC_015843.2	NC_015843.2	3519	131	5	3524	GCF_000894755.1	Flaviviridae	IV	Tembusu virus flavivirus polyprotein (flavivirus polyprotein gene) gene	+	HNRNPH1
NC_015843.2	NC_015843.2	3520	131	5	3525	GCF_000894755.1	Flaviviridae	IV	Tembusu virus flavivirus polyprotein (flavivirus polyprotein gene) gene	+	HNRNPH1
NC_015843.2	NC_015843.2	3521	131	5	3526	GCF_000894755.1	Flaviviridae	IV	Tembusu virus flavivirus polyprotein (flavivirus polyprotein gene) gene	+	HNRNPH1
NC_015843.2	NC_015843.2	3545	131	5	3550	GCF_000894755.1	Flaviviridae	IV	Tembusu virus flavivirus polyprotein (flavivirus polyprotein gene) gene	+	HNRNPH1
NC_015843.2	NC_015843.2	3945	131	5	3950	GCF_000894755.1	Flaviviridae	IV	Tembusu virus flavivirus polyprotein (flavivirus polyprotein gene) gene	+	HNRNPH1
NC_015843.2	NC_015843.2	4007	131	5	4012	GCF_000894755.1	Flaviviridae	IV	Tembusu virus flavivirus polyprotein (flavivirus polyprotein gene) gene	+	HNRNPH1
NC_015843.2	NC_015843.2	4008	131	5	4013	GCF_000894755.1	Flaviviridae	IV	Tembusu virus flavivirus polyprotein (flavivirus polyprotein gene) gene	+	HNRNPH1
NC_015843.2	NC_015843.2	4043	131	5	4048	GCF_000894755.1	Flaviviridae	IV	Tembusu virus flavivirus polyprotein (flavivirus polyprotein gene) gene	+	HNRNPH1
NC_015843.2	NC_015843.2	4094	131	5	4099	GCF_000894755.1	Flaviviridae	IV	Tembusu virus flavivirus polyprotein (flavivirus polyprotein gene) gene	+	HNRNPH1
NC_015843.2	NC_015843.2	4109	131	5	4114	GCF_000894755.1	Flaviviridae	IV	Tembusu virus flavivirus polyprotein (flavivirus polyprotein gene) gene	+	HNRNPH1
NC_015843.2	NC_015843.2	4194	131	5	4199	GCF_000894755.1	Flaviviridae	IV	Tembusu virus flavivirus polyprotein (flavivirus polyprotein gene) gene	+	HNRNPH1
NC_015843.2	NC_015843.2	4226	131	5	4231	GCF_000894755.1	Flaviviridae	IV	Tembusu virus flavivirus polyprotein (flavivirus polyprotein gene) gene	+	HNRNPH1
NC_015843.2	NC_015843.2	4393	131	5	4398	GCF_000894755.1	Flaviviridae	IV	Tembusu virus flavivirus polyprotein (flavivirus polyprotein gene) gene	+	HNRNPH1
NC_015843.2	NC_015843.2	4600	131	5	4605	GCF_000894755.1	Flaviviridae	IV	Tembusu virus flavivirus polyprotein (flavivirus polyprotein gene) gene	+	HNRNPH1
NC_015843.2	NC_015843.2	4680	131	5	4685	GCF_000894755.1	Flaviviridae	IV	Tembusu virus flavivirus polyprotein (flavivirus polyprotein gene) gene	+	HNRNPH1
NC_015843.2	NC_015843.2	4700	131	5	4705	GCF_000894755.1	Flaviviridae	IV	Tembusu virus flavivirus polyprotein (flavivirus polyprotein gene) gene	+	HNRNPH1
NC_015843.2	NC_015843.2	4715	131	5	4720	GCF_000894755.1	Flaviviridae	IV	Tembusu virus flavivirus polyprotein (flavivirus polyprotein gene) gene	+	HNRNPH1
NC_015843.2	NC_015843.2	4749	131	5	4754	GCF_000894755.1	Flaviviridae	IV	Tembusu virus flavivirus polyprotein (flavivirus polyprotein gene) gene	+	HNRNPH1
NC_015843.2	NC_015843.2	4841	131	5	4846	GCF_000894755.1	Flaviviridae	IV	Tembusu virus flavivirus polyprotein (flavivirus polyprotein gene) gene	+	HNRNPH1
NC_015843.2	NC_015843.2	4842	131	5	4847	GCF_000894755.1	Flaviviridae	IV	Tembusu virus flavivirus polyprotein (flavivirus polyprotein gene) gene	+	HNRNPH1
NC_015843.2	NC_015843.2	5054	131	5	5059	GCF_000894755.1	Flaviviridae	IV	Tembusu virus flavivirus polyprotein (flavivirus polyprotein gene) gene	+	HNRNPH1
NC_015843.2	NC_015843.2	5088	131	5	5093	GCF_000894755.1	Flaviviridae	IV	Tembusu virus flavivirus polyprotein (flavivirus polyprotein gene) gene	+	HNRNPH1
NC_015843.2	NC_015843.2	5089	131	5	5094	GCF_000894755.1	Flaviviridae	IV	Tembusu virus flavivirus polyprotein (flavivirus polyprotein gene) gene	+	HNRNPH1
NC_015843.2	NC_015843.2	5335	131	5	5340	GCF_000894755.1	Flaviviridae	IV	Tembusu virus flavivirus polyprotein (flavivirus polyprotein gene) gene	+	HNRNPH1
NC_015843.2	NC_015843.2	5507	131	5	5512	GCF_000894755.1	Flaviviridae	IV	Tembusu virus flavivirus polyprotein (flavivirus polyprotein gene) gene	+	HNRNPH1
NC_015843.2	NC_015843.2	5628	131	5	5633	GCF_000894755.1	Flaviviridae	IV	Tembusu virus flavivirus polyprotein (flavivirus polyprotein gene) gene	+	HNRNPH1
NC_015843.2	NC_015843.2	5794	131	5	5799	GCF_000894755.1	Flaviviridae	IV	Tembusu virus flavivirus polyprotein (flavivirus polyprotein gene) gene	+	HNRNPH1
NC_015843.2	NC_015843.2	5828	131	5	5833	GCF_000894755.1	Flaviviridae	IV	Tembusu virus flavivirus polyprotein (flavivirus polyprotein gene) gene	+	HNRNPH1
NC_015843.2	NC_015843.2	5977	131	5	5982	GCF_000894755.1	Flaviviridae	IV	Tembusu virus flavivirus polyprotein (flavivirus polyprotein gene) gene	+	HNRNPH1
NC_015843.2	NC_015843.2	6150	131	5	6155	GCF_000894755.1	Flaviviridae	IV	Tembusu virus flavivirus polyprotein (flavivirus polyprotein gene) gene	+	HNRNPH1
NC_015843.2	NC_015843.2	6151	131	5	6156	GCF_000894755.1	Flaviviridae	IV	Tembusu virus flavivirus polyprotein (flavivirus polyprotein gene) gene	+	HNRNPH1
NC_015843.2	NC_015843.2	6249	131	5	6254	GCF_000894755.1	Flaviviridae	IV	Tembusu virus flavivirus polyprotein (flavivirus polyprotein gene) gene	+	HNRNPH1
NC_015843.2	NC_015843.2	6453	131	5	6458	GCF_000894755.1	Flaviviridae	IV	Tembusu virus flavivirus polyprotein (flavivirus polyprotein gene) gene	+	HNRNPH1
NC_015843.2	NC_015843.2	6549	131	5	6554	GCF_000894755.1	Flaviviridae	IV	Tembusu virus flavivirus polyprotein (flavivirus polyprotein gene) gene	+	HNRNPH1
NC_015843.2	NC_015843.2	6638	131	5	6643	GCF_000894755.1	Flaviviridae	IV	Tembusu virus flavivirus polyprotein (flavivirus polyprotein gene) gene	+	HNRNPH1
NC_015843.2	NC_015843.2	6639	131	5	6644	GCF_000894755.1	Flaviviridae	IV	Tembusu virus flavivirus polyprotein (flavivirus polyprotein gene) gene	+	HNRNPH1
NC_015843.2	NC_015843.2	6640	131	5	6645	GCF_000894755.1	Flaviviridae	IV	Tembusu virus flavivirus polyprotein (flavivirus polyprotein gene) gene	+	HNRNPH1
NC_015843.2	NC_015843.2	6675	131	5	6680	GCF_000894755.1	Flaviviridae	IV	Tembusu virus flavivirus polyprotein (flavivirus polyprotein gene) gene	+	HNRNPH1
NC_015843.2	NC_015843.2	6875	131	5	6880	GCF_000894755.1	Flaviviridae	IV	Tembusu virus flavivirus polyprotein (flavivirus polyprotein gene) gene	+	HNRNPH1
NC_015843.2	NC_015843.2	6899	131	5	6904	GCF_000894755.1	Flaviviridae	IV	Tembusu virus flavivirus polyprotein (flavivirus polyprotein gene) gene	+	HNRNPH1
NC_015843.2	NC_015843.2	7134	131	5	7139	GCF_000894755.1	Flaviviridae	IV	Tembusu virus flavivirus polyprotein (flavivirus polyprotein gene) gene	+	HNRNPH1
NC_015843.2	NC_015843.2	7188	131	5	7193	GCF_000894755.1	Flaviviridae	IV	Tembusu virus flavivirus polyprotein (flavivirus polyprotein gene) gene	+	HNRNPH1
NC_015843.2	NC_015843.2	7195	131	5	7200	GCF_000894755.1	Flaviviridae	IV	Tembusu virus flavivirus polyprotein (flavivirus polyprotein gene) gene	+	HNRNPH1
NC_015843.2	NC_015843.2	7196	131	5	7201	GCF_000894755.1	Flaviviridae	IV	Tembusu virus flavivirus polyprotein (flavivirus polyprotein gene) gene	+	HNRNPH1
NC_015843.2	NC_015843.2	7406	131	5	7411	GCF_000894755.1	Flaviviridae	IV	Tembusu virus flavivirus polyprotein (flavivirus polyprotein gene) gene	+	HNRNPH1
NC_015843.2	NC_015843.2	7424	131	5	7429	GCF_000894755.1	Flaviviridae	IV	Tembusu virus flavivirus polyprotein (flavivirus polyprotein gene) gene	+	HNRNPH1
NC_015843.2	NC_015843.2	7520	131	5	7525	GCF_000894755.1	Flaviviridae	IV	Tembusu virus flavivirus polyprotein (flavivirus polyprotein gene) gene	+	HNRNPH1
NC_015843.2	NC_015843.2	7596	131	5	7601	GCF_000894755.1	Flaviviridae	IV	Tembusu virus flavivirus polyprotein (flavivirus polyprotein gene) gene	+	HNRNPH1
NC_015843.2	NC_015843.2	7638	131	5	7643	GCF_000894755.1	Flaviviridae	IV	Tembusu virus flavivirus polyprotein (flavivirus polyprotein gene) gene	+	HNRNPH1
NC_015843.2	NC_015843.2	7652	131	5	7657	GCF_000894755.1	Flaviviridae	IV	Tembusu virus flavivirus polyprotein (flavivirus polyprotein gene) gene	+	HNRNPH1
NC_015843.2	NC_015843.2	7656	131	5	7661	GCF_000894755.1	Flaviviridae	IV	Tembusu virus flavivirus polyprotein (flavivirus polyprotein gene) gene	+	HNRNPH1
NC_015843.2	NC_015843.2	7657	131	5	7662	GCF_000894755.1	Flaviviridae	IV	Tembusu virus flavivirus polyprotein (flavivirus polyprotein gene) gene	+	HNRNPH1
NC_015843.2	NC_015843.2	7658	131	5	7663	GCF_000894755.1	Flaviviridae	IV	Tembusu virus flavivirus polyprotein (flavivirus polyprotein gene) gene	+	HNRNPH1
NC_015843.2	NC_015843.2	7676	131	5	7681	GCF_000894755.1	Flaviviridae	IV	Tembusu virus flavivirus polyprotein (flavivirus polyprotein gene) gene	+	HNRNPH1
NC_015843.2	NC_015843.2	7677	131	5	7682	GCF_000894755.1	Flaviviridae	IV	Tembusu virus flavivirus polyprotein (flavivirus polyprotein gene) gene	+	HNRNPH1
NC_015843.2	NC_015843.2	7678	131	5	7683	GCF_000894755.1	Flaviviridae	IV	Tembusu virus flavivirus polyprotein (flavivirus polyprotein gene) gene	+	HNRNPH1
NC_015843.2	NC_015843.2	7791	131	5	7796	GCF_000894755.1	Flaviviridae	IV	Tembusu virus flavivirus polyprotein (flavivirus polyprotein gene) gene	+	HNRNPH1
NC_015843.2	NC_015843.2	7857	131	5	7862	GCF_000894755.1	Flaviviridae	IV	Tembusu virus flavivirus polyprotein (flavivirus polyprotein gene) gene	+	HNRNPH1
NC_015843.2	NC_015843.2	8037	131	5	8042	GCF_000894755.1	Flaviviridae	IV	Tembusu virus flavivirus polyprotein (flavivirus polyprotein gene) gene	+	HNRNPH1
NC_015843.2	NC_015843.2	8038	131	5	8043	GCF_000894755.1	Flaviviridae	IV	Tembusu virus flavivirus polyprotein (flavivirus polyprotein gene) gene	+	HNRNPH1
NC_015843.2	NC_015843.2	8140	131	5	8145	GCF_000894755.1	Flaviviridae	IV	Tembusu virus flavivirus polyprotein (flavivirus polyprotein gene) gene	+	HNRNPH1
NC_015843.2	NC_015843.2	8173	131	5	8178	GCF_000894755.1	Flaviviridae	IV	Tembusu virus flavivirus polyprotein (flavivirus polyprotein gene) gene	+	HNRNPH1
NC_015843.2	NC_015843.2	8257	131	5	8262	GCF_000894755.1	Flaviviridae	IV	Tembusu virus flavivirus polyprotein (flavivirus polyprotein gene) gene	+	HNRNPH1
NC_015843.2	NC_015843.2	8258	131	5	8263	GCF_000894755.1	Flaviviridae	IV	Tembusu virus flavivirus polyprotein (flavivirus polyprotein gene) gene	+	HNRNPH1
NC_015843.2	NC_015843.2	8275	131	5	8280	GCF_000894755.1	Flaviviridae	IV	Tembusu virus flavivirus polyprotein (flavivirus polyprotein gene) gene	+	HNRNPH1
NC_015843.2	NC_015843.2	8314	131	5	8319	GCF_000894755.1	Flaviviridae	IV	Tembusu virus flavivirus polyprotein (flavivirus polyprotein gene) gene	+	HNRNPH1
NC_015843.2	NC_015843.2	8331	131	5	8336	GCF_000894755.1	Flaviviridae	IV	Tembusu virus flavivirus polyprotein (flavivirus polyprotein gene) gene	+	HNRNPH1
NC_015843.2	NC_015843.2	8432	131	5	8437	GCF_000894755.1	Flaviviridae	IV	Tembusu virus flavivirus polyprotein (flavivirus polyprotein gene) gene	+	HNRNPH1
NC_015843.2	NC_015843.2	8439	131	5	8444	GCF_000894755.1	Flaviviridae	IV	Tembusu virus flavivirus polyprotein (flavivirus polyprotein gene) gene	+	HNRNPH1
NC_015843.2	NC_015843.2	8479	131	5	8484	GCF_000894755.1	Flaviviridae	IV	Tembusu virus flavivirus polyprotein (flavivirus polyprotein gene) gene	+	HNRNPH1
NC_015843.2	NC_015843.2	8480	131	5	8485	GCF_000894755.1	Flaviviridae	IV	Tembusu virus flavivirus polyprotein (flavivirus polyprotein gene) gene	+	HNRNPH1
NC_015843.2	NC_015843.2	8497	131	5	8502	GCF_000894755.1	Flaviviridae	IV	Tembusu virus flavivirus polyprotein (flavivirus polyprotein gene) gene	+	HNRNPH1
NC_015843.2	NC_015843.2	8625	131	5	8630	GCF_000894755.1	Flaviviridae	IV	Tembusu virus flavivirus polyprotein (flavivirus polyprotein gene) gene	+	HNRNPH1
NC_015843.2	NC_015843.2	8626	131	5	8631	GCF_000894755.1	Flaviviridae	IV	Tembusu virus flavivirus polyprotein (flavivirus polyprotein gene) gene	+	HNRNPH1
NC_015843.2	NC_015843.2	8653	131	5	8658	GCF_000894755.1	Flaviviridae	IV	Tembusu virus flavivirus polyprotein (flavivirus polyprotein gene) gene	+	HNRNPH1
NC_015843.2	NC_015843.2	8773	131	5	8778	GCF_000894755.1	Flaviviridae	IV	Tembusu virus flavivirus polyprotein (flavivirus polyprotein gene) gene	+	HNRNPH1
NC_015843.2	NC_015843.2	8885	131	5	8890	GCF_000894755.1	Flaviviridae	IV	Tembusu virus flavivirus polyprotein (flavivirus polyprotein gene) gene	+	HNRNPH1
NC_015843.2	NC_015843.2	8886	131	5	8891	GCF_000894755.1	Flaviviridae	IV	Tembusu virus flavivirus polyprotein (flavivirus polyprotein gene) gene	+	HNRNPH1
NC_015843.2	NC_015843.2	8926	131	5	8931	GCF_000894755.1	Flaviviridae	IV	Tembusu virus flavivirus polyprotein (flavivirus polyprotein gene) gene	+	HNRNPH1
NC_015843.2	NC_015843.2	8991	131	5	8996	GCF_000894755.1	Flaviviridae	IV	Tembusu virus flavivirus polyprotein (flavivirus polyprotein gene) gene	+	HNRNPH1
NC_015843.2	NC_015843.2	9023	131	5	9028	GCF_000894755.1	Flaviviridae	IV	Tembusu virus flavivirus polyprotein (flavivirus polyprotein gene) gene	+	HNRNPH1
NC_015843.2	NC_015843.2	9044	131	5	9049	GCF_000894755.1	Flaviviridae	IV	Tembusu virus flavivirus polyprotein (flavivirus polyprotein gene) gene	+	HNRNPH1
NC_015843.2	NC_015843.2	9157	131	5	9162	GCF_000894755.1	Flaviviridae	IV	Tembusu virus flavivirus polyprotein (flavivirus polyprotein gene) gene	+	HNRNPH1
NC_015843.2	NC_015843.2	9203	131	5	9208	GCF_000894755.1	Flaviviridae	IV	Tembusu virus flavivirus polyprotein (flavivirus polyprotein gene) gene	+	HNRNPH1
NC_015843.2	NC_015843.2	9204	131	5	9209	GCF_000894755.1	Flaviviridae	IV	Tembusu virus flavivirus polyprotein (flavivirus polyprotein gene) gene	+	HNRNPH1
NC_015843.2	NC_015843.2	9271	131	5	9276	GCF_000894755.1	Flaviviridae	IV	Tembusu virus flavivirus polyprotein (flavivirus polyprotein gene) gene	+	HNRNPH1
NC_015843.2	NC_015843.2	9417	131	5	9422	GCF_000894755.1	Flaviviridae	IV	Tembusu virus flavivirus polyprotein (flavivirus polyprotein gene) gene	+	HNRNPH1
NC_015843.2	NC_015843.2	9457	131	5	9462	GCF_000894755.1	Flaviviridae	IV	Tembusu virus flavivirus polyprotein (flavivirus polyprotein gene) gene	+	HNRNPH1
NC_015843.2	NC_015843.2	9458	131	5	9463	GCF_000894755.1	Flaviviridae	IV	Tembusu virus flavivirus polyprotein (flavivirus polyprotein gene) gene	+	HNRNPH1
NC_015843.2	NC_015843.2	9534	131	5	9539	GCF_000894755.1	Flaviviridae	IV	Tembusu virus flavivirus polyprotein (flavivirus polyprotein gene) gene	+	HNRNPH1
NC_015843.2	NC_015843.2	9535	131	5	9540	GCF_000894755.1	Flaviviridae	IV	Tembusu virus flavivirus polyprotein (flavivirus polyprotein gene) gene	+	HNRNPH1
NC_015843.2	NC_015843.2	9652	131	5	9657	GCF_000894755.1	Flaviviridae	IV	Tembusu virus flavivirus polyprotein (flavivirus polyprotein gene) gene	+	HNRNPH1
NC_015843.2	NC_015843.2	9894	131	5	9899	GCF_000894755.1	Flaviviridae	IV	Tembusu virus flavivirus polyprotein (flavivirus polyprotein gene) gene	+	HNRNPH1
NC_015843.2	NC_015843.2	9976	131	5	9981	GCF_000894755.1	Flaviviridae	IV	Tembusu virus flavivirus polyprotein (flavivirus polyprotein gene) gene	+	HNRNPH1
NC_015843.2	NC_015843.2	10027	131	5	10032	GCF_000894755.1	Flaviviridae	IV	Tembusu virus flavivirus polyprotein (flavivirus polyprotein gene) gene	+	HNRNPH1
NC_015843.2	NC_015843.2	10111	131	5	10116	GCF_000894755.1	Flaviviridae	IV	Tembusu virus flavivirus polyprotein (flavivirus polyprotein gene) gene	+	HNRNPH1
NC_015843.2	NC_015843.2	10192	131	5	10197	GCF_000894755.1	Flaviviridae	IV	Tembusu virus flavivirus polyprotein (flavivirus polyprotein gene) gene	+	HNRNPH1
NC_015843.2	NC_015843.2	10476	131	5	10481	GCF_000894755.1	Flaviviridae	IV	Tembusu virus flavivirus polyprotein (flavivirus polyprotein gene) gene	+	HNRNPH1
NC_015843.2	NC_015843.2	10538	131	5	10543	GCF_000894755.1	Flaviviridae	IV	Tembusu virus flavivirus polyprotein (flavivirus polyprotein gene) gene	+	HNRNPH1
NC_015843.2	NC_015843.2	10552	131	5	10557	GCF_000894755.1	Flaviviridae	IV	Tembusu virus flavivirus polyprotein (flavivirus polyprotein gene) gene	+	HNRNPH1
NC_015843.2	NC_015843.2	10694	131	5	10699	GCF_000894755.1	Flaviviridae	IV	Tembusu virus flavivirus polyprotein (flavivirus polyprotein gene) gene	+	HNRNPH1
NC_015843.2	NC_015843.2	10758	131	5	10763	GCF_000894755.1	Flaviviridae	IV	Tembusu virus flavivirus polyprotein (flavivirus polyprotein gene) gene	+	HNRNPH1
NC_015843.2	NC_015843.2	10828	131	5	10833	GCF_000894755.1	Flaviviridae	IV	Tembusu virus flavivirus polyprotein (flavivirus polyprotein gene) gene	+	HNRNPH1
NC_015843.2	NC_015843.2	10829	131	5	10834	GCF_000894755.1	Flaviviridae	IV	Tembusu virus flavivirus polyprotein (flavivirus polyprotein gene) gene	+	HNRNPH1
NC_015843.2	NC_015843.2	10897	131	5	10902	GCF_000894755.1	Flaviviridae	IV	Tembusu virus flavivirus polyprotein (flavivirus polyprotein gene) gene	+	HNRNPH1
NC_015843.2	NC_015843.2	72	131	5	77	GCF_000894755.1	Flaviviridae	IV	Tembusu virus flavivirus polyprotein (flavivirus polyprotein gene) gene	-	HNRNPH1
NC_015843.2	NC_015843.2	130	131	5	135	GCF_000894755.1	Flaviviridae	IV	Tembusu virus flavivirus polyprotein (flavivirus polyprotein gene) gene	-	HNRNPH1
NC_015843.2	NC_015843.2	131	131	5	136	GCF_000894755.1	Flaviviridae	IV	Tembusu virus flavivirus polyprotein (flavivirus polyprotein gene) gene	-	HNRNPH1
NC_015843.2	NC_015843.2	206	131	5	211	GCF_000894755.1	Flaviviridae	IV	Tembusu virus flavivirus polyprotein (flavivirus polyprotein gene) gene	-	HNRNPH1
NC_015843.2	NC_015843.2	268	131	5	273	GCF_000894755.1	Flaviviridae	IV	Tembusu virus flavivirus polyprotein (flavivirus polyprotein gene) gene	-	HNRNPH1
NC_015843.2	NC_015843.2	269	131	5	274	GCF_000894755.1	Flaviviridae	IV	Tembusu virus flavivirus polyprotein (flavivirus polyprotein gene) gene	-	HNRNPH1
NC_015843.2	NC_015843.2	303	131	5	308	GCF_000894755.1	Flaviviridae	IV	Tembusu virus flavivirus polyprotein (flavivirus polyprotein gene) gene	-	HNRNPH1
NC_015843.2	NC_015843.2	389	131	5	394	GCF_000894755.1	Flaviviridae	IV	Tembusu virus flavivirus polyprotein (flavivirus polyprotein gene) gene	-	HNRNPH1
NC_015843.2	NC_015843.2	459	131	5	464	GCF_000894755.1	Flaviviridae	IV	Tembusu virus flavivirus polyprotein (flavivirus polyprotein gene) gene	-	HNRNPH1
NC_015843.2	NC_015843.2	460	131	5	465	GCF_000894755.1	Flaviviridae	IV	Tembusu virus flavivirus polyprotein (flavivirus polyprotein gene) gene	-	HNRNPH1
NC_015843.2	NC_015843.2	503	131	5	508	GCF_000894755.1	Flaviviridae	IV	Tembusu virus flavivirus polyprotein (flavivirus polyprotein gene) gene	-	HNRNPH1
NC_015843.2	NC_015843.2	647	131	5	652	GCF_000894755.1	Flaviviridae	IV	Tembusu virus flavivirus polyprotein (flavivirus polyprotein gene) gene	-	HNRNPH1
NC_015843.2	NC_015843.2	723	131	5	728	GCF_000894755.1	Flaviviridae	IV	Tembusu virus flavivirus polyprotein (flavivirus polyprotein gene) gene	-	HNRNPH1
NC_015843.2	NC_015843.2	724	131	5	729	GCF_000894755.1	Flaviviridae	IV	Tembusu virus flavivirus polyprotein (flavivirus polyprotein gene) gene	-	HNRNPH1
NC_015843.2	NC_015843.2	834	131	5	839	GCF_000894755.1	Flaviviridae	IV	Tembusu virus flavivirus polyprotein (flavivirus polyprotein gene) gene	-	HNRNPH1
NC_015843.2	NC_015843.2	835	131	5	840	GCF_000894755.1	Flaviviridae	IV	Tembusu virus flavivirus polyprotein (flavivirus polyprotein gene) gene	-	HNRNPH1
NC_015843.2	NC_015843.2	953	131	5	958	GCF_000894755.1	Flaviviridae	IV	Tembusu virus flavivirus polyprotein (flavivirus polyprotein gene) gene	-	HNRNPH1
NC_015843.2	NC_015843.2	954	131	5	959	GCF_000894755.1	Flaviviridae	IV	Tembusu virus flavivirus polyprotein (flavivirus polyprotein gene) gene	-	HNRNPH1
NC_015843.2	NC_015843.2	969	131	5	974	GCF_000894755.1	Flaviviridae	IV	Tembusu virus flavivirus polyprotein (flavivirus polyprotein gene) gene	-	HNRNPH1
NC_015843.2	NC_015843.2	1199	131	5	1204	GCF_000894755.1	Flaviviridae	IV	Tembusu virus flavivirus polyprotein (flavivirus polyprotein gene) gene	-	HNRNPH1
NC_015843.2	NC_015843.2	1434	131	5	1439	GCF_000894755.1	Flaviviridae	IV	Tembusu virus flavivirus polyprotein (flavivirus polyprotein gene) gene	-	HNRNPH1
NC_015843.2	NC_015843.2	2238	131	5	2243	GCF_000894755.1	Flaviviridae	IV	Tembusu virus flavivirus polyprotein (flavivirus polyprotein gene) gene	-	HNRNPH1
NC_015843.2	NC_015843.2	2579	131	5	2584	GCF_000894755.1	Flaviviridae	IV	Tembusu virus flavivirus polyprotein (flavivirus polyprotein gene) gene	-	HNRNPH1
NC_015843.2	NC_015843.2	2777	131	5	2782	GCF_000894755.1	Flaviviridae	IV	Tembusu virus flavivirus polyprotein (flavivirus polyprotein gene) gene	-	HNRNPH1
NC_015843.2	NC_015843.2	2874	131	5	2879	GCF_000894755.1	Flaviviridae	IV	Tembusu virus flavivirus polyprotein (flavivirus polyprotein gene) gene	-	HNRNPH1
NC_015843.2	NC_015843.2	2986	131	5	2991	GCF_000894755.1	Flaviviridae	IV	Tembusu virus flavivirus polyprotein (flavivirus polyprotein gene) gene	-	HNRNPH1
NC_015843.2	NC_015843.2	3174	131	5	3179	GCF_000894755.1	Flaviviridae	IV	Tembusu virus flavivirus polyprotein (flavivirus polyprotein gene) gene	-	HNRNPH1
NC_015843.2	NC_015843.2	3811	131	5	3816	GCF_000894755.1	Flaviviridae	IV	Tembusu virus flavivirus polyprotein (flavivirus polyprotein gene) gene	-	HNRNPH1
NC_015843.2	NC_015843.2	3812	131	5	3817	GCF_000894755.1	Flaviviridae	IV	Tembusu virus flavivirus polyprotein (flavivirus polyprotein gene) gene	-	HNRNPH1
NC_015843.2	NC_015843.2	3938	131	5	3943	GCF_000894755.1	Flaviviridae	IV	Tembusu virus flavivirus polyprotein (flavivirus polyprotein gene) gene	-	HNRNPH1
NC_015843.2	NC_015843.2	4185	131	5	4190	GCF_000894755.1	Flaviviridae	IV	Tembusu virus flavivirus polyprotein (flavivirus polyprotein gene) gene	-	HNRNPH1
NC_015843.2	NC_015843.2	4665	131	5	4670	GCF_000894755.1	Flaviviridae	IV	Tembusu virus flavivirus polyprotein (flavivirus polyprotein gene) gene	-	HNRNPH1
NC_015843.2	NC_015843.2	4697	131	5	4702	GCF_000894755.1	Flaviviridae	IV	Tembusu virus flavivirus polyprotein (flavivirus polyprotein gene) gene	-	HNRNPH1
NC_015843.2	NC_015843.2	4770	131	5	4775	GCF_000894755.1	Flaviviridae	IV	Tembusu virus flavivirus polyprotein (flavivirus polyprotein gene) gene	-	HNRNPH1
NC_015843.2	NC_015843.2	5309	131	5	5314	GCF_000894755.1	Flaviviridae	IV	Tembusu virus flavivirus polyprotein (flavivirus polyprotein gene) gene	-	HNRNPH1
NC_015843.2	NC_015843.2	5310	131	5	5315	GCF_000894755.1	Flaviviridae	IV	Tembusu virus flavivirus polyprotein (flavivirus polyprotein gene) gene	-	HNRNPH1
NC_015843.2	NC_015843.2	5379	131	5	5384	GCF_000894755.1	Flaviviridae	IV	Tembusu virus flavivirus polyprotein (flavivirus polyprotein gene) gene	-	HNRNPH1
NC_015843.2	NC_015843.2	5526	131	5	5531	GCF_000894755.1	Flaviviridae	IV	Tembusu virus flavivirus polyprotein (flavivirus polyprotein gene) gene	-	HNRNPH1
NC_015843.2	NC_015843.2	5783	131	5	5788	GCF_000894755.1	Flaviviridae	IV	Tembusu virus flavivirus polyprotein (flavivirus polyprotein gene) gene	-	HNRNPH1
NC_015843.2	NC_015843.2	5784	131	5	5789	GCF_000894755.1	Flaviviridae	IV	Tembusu virus flavivirus polyprotein (flavivirus polyprotein gene) gene	-	HNRNPH1
NC_015843.2	NC_015843.2	6009	131	5	6014	GCF_000894755.1	Flaviviridae	IV	Tembusu virus flavivirus polyprotein (flavivirus polyprotein gene) gene	-	HNRNPH1
NC_015843.2	NC_015843.2	6019	131	5	6024	GCF_000894755.1	Flaviviridae	IV	Tembusu virus flavivirus polyprotein (flavivirus polyprotein gene) gene	-	HNRNPH1
NC_015843.2	NC_015843.2	6067	131	5	6072	GCF_000894755.1	Flaviviridae	IV	Tembusu virus flavivirus polyprotein (flavivirus polyprotein gene) gene	-	HNRNPH1
NC_015843.2	NC_015843.2	6201	131	5	6206	GCF_000894755.1	Flaviviridae	IV	Tembusu virus flavivirus polyprotein (flavivirus polyprotein gene) gene	-	HNRNPH1
NC_015843.2	NC_015843.2	6459	131	5	6464	GCF_000894755.1	Flaviviridae	IV	Tembusu virus flavivirus polyprotein (flavivirus polyprotein gene) gene	-	HNRNPH1
NC_015843.2	NC_015843.2	6946	131	5	6951	GCF_000894755.1	Flaviviridae	IV	Tembusu virus flavivirus polyprotein (flavivirus polyprotein gene) gene	-	HNRNPH1
NC_015843.2	NC_015843.2	7575	131	5	7580	GCF_000894755.1	Flaviviridae	IV	Tembusu virus flavivirus polyprotein (flavivirus polyprotein gene) gene	-	HNRNPH1
NC_015843.2	NC_015843.2	7846	131	5	7851	GCF_000894755.1	Flaviviridae	IV	Tembusu virus flavivirus polyprotein (flavivirus polyprotein gene) gene	-	HNRNPH1
NC_015843.2	NC_015843.2	8100	131	5	8105	GCF_000894755.1	Flaviviridae	IV	Tembusu virus flavivirus polyprotein (flavivirus polyprotein gene) gene	-	HNRNPH1
NC_015843.2	NC_015843.2	8955	131	5	8960	GCF_000894755.1	Flaviviridae	IV	Tembusu virus flavivirus polyprotein (flavivirus polyprotein gene) gene	-	HNRNPH1
NC_015843.2	NC_015843.2	9017	131	5	9022	GCF_000894755.1	Flaviviridae	IV	Tembusu virus flavivirus polyprotein (flavivirus polyprotein gene) gene	-	HNRNPH1
NC_015843.2	NC_015843.2	9103	131	5	9108	GCF_000894755.1	Flaviviridae	IV	Tembusu virus flavivirus polyprotein (flavivirus polyprotein gene) gene	-	HNRNPH1
NC_015843.2	NC_015843.2	9458	131	5	9463	GCF_000894755.1	Flaviviridae	IV	Tembusu virus flavivirus polyprotein (flavivirus polyprotein gene) gene	-	HNRNPH1
NC_015843.2	NC_015843.2	9785	131	5	9790	GCF_000894755.1	Flaviviridae	IV	Tembusu virus flavivirus polyprotein (flavivirus polyprotein gene) gene	-	HNRNPH1
NC_015843.2	NC_015843.2	10044	131	5	10049	GCF_000894755.1	Flaviviridae	IV	Tembusu virus flavivirus polyprotein (flavivirus polyprotein gene) gene	-	HNRNPH1
NC_015843.2	NC_015843.2	10287	131	5	10292	GCF_000894755.1	Flaviviridae	IV	Tembusu virus flavivirus polyprotein (flavivirus polyprotein gene) gene	-	HNRNPH1
NC_015843.2	NC_015843.2	10288	131	5	10293	GCF_000894755.1	Flaviviridae	IV	Tembusu virus flavivirus polyprotein (flavivirus polyprotein gene) gene	-	HNRNPH1
NC_015843.2	NC_015843.2	10763	131	5	10768	GCF_000894755.1	Flaviviridae	IV	Tembusu virus flavivirus polyprotein (flavivirus polyprotein gene) gene	-	HNRNPH1
NC_016155.1	NC_016155.1	186	131	5	191	GCF_000895575.1	Astroviridae	IV	Astrovirus MLB2	+	HNRNPH1
NC_016155.1	NC_016155.1	187	131	5	192	GCF_000895575.1	Astroviridae	IV	Astrovirus MLB2	+	HNRNPH1
NC_016155.1	NC_016155.1	563	131	5	568	GCF_000895575.1	Astroviridae	IV	Astrovirus MLB2	+	HNRNPH1
NC_016155.1	NC_016155.1	632	131	5	637	GCF_000895575.1	Astroviridae	IV	Astrovirus MLB2	+	HNRNPH1
NC_016155.1	NC_016155.1	1181	131	5	1186	GCF_000895575.1	Astroviridae	IV	Astrovirus MLB2	+	HNRNPH1
NC_016155.1	NC_016155.1	1380	131	5	1385	GCF_000895575.1	Astroviridae	IV	Astrovirus MLB2	+	HNRNPH1
NC_016155.1	NC_016155.1	1612	131	5	1617	GCF_000895575.1	Astroviridae	IV	Astrovirus MLB2	+	HNRNPH1
NC_016155.1	NC_016155.1	1753	131	5	1758	GCF_000895575.1	Astroviridae	IV	Astrovirus MLB2	+	HNRNPH1
NC_016155.1	NC_016155.1	1831	131	5	1836	GCF_000895575.1	Astroviridae	IV	Astrovirus MLB2	+	HNRNPH1
NC_016155.1	NC_016155.1	2051	131	5	2056	GCF_000895575.1	Astroviridae	IV	Astrovirus MLB2	+	HNRNPH1
NC_016155.1	NC_016155.1	2168	131	5	2173	GCF_000895575.1	Astroviridae	IV	Astrovirus MLB2	+	HNRNPH1
NC_016155.1	NC_016155.1	2219	131	5	2224	GCF_000895575.1	Astroviridae	IV	Astrovirus MLB2	+	HNRNPH1
NC_016155.1	NC_016155.1	2296	131	5	2301	GCF_000895575.1	Astroviridae	IV	Astrovirus MLB2	+	HNRNPH1
NC_016155.1	NC_016155.1	2342	131	5	2347	GCF_000895575.1	Astroviridae	IV	Astrovirus MLB2	+	HNRNPH1
NC_016155.1	NC_016155.1	2343	131	5	2348	GCF_000895575.1	Astroviridae	IV	Astrovirus MLB2	+	HNRNPH1
NC_016155.1	NC_016155.1	2557	131	5	2562	GCF_000895575.1	Astroviridae	IV	Astrovirus MLB2	+	HNRNPH1
NC_016155.1	NC_016155.1	2800	131	5	2805	GCF_000895575.1	Astroviridae	IV	Astrovirus MLB2	+	HNRNPH1
NC_016155.1	NC_016155.1	3083	131	5	3088	GCF_000895575.1	Astroviridae	IV	Astrovirus MLB2	+	HNRNPH1
NC_016155.1	NC_016155.1	3182	131	5	3187	GCF_000895575.1	Astroviridae	IV	Astrovirus MLB2	+	HNRNPH1
NC_016155.1	NC_016155.1	3505	131	5	3510	GCF_000895575.1	Astroviridae	IV	Astrovirus MLB2	+	HNRNPH1
NC_016155.1	NC_016155.1	3666	131	5	3671	GCF_000895575.1	Astroviridae	IV	Astrovirus MLB2	+	HNRNPH1
NC_016155.1	NC_016155.1	3723	131	5	3728	GCF_000895575.1	Astroviridae	IV	Astrovirus MLB2	+	HNRNPH1
NC_016155.1	NC_016155.1	3820	131	5	3825	GCF_000895575.1	Astroviridae	IV	Astrovirus MLB2	+	HNRNPH1
NC_016155.1	NC_016155.1	3821	131	5	3826	GCF_000895575.1	Astroviridae	IV	Astrovirus MLB2	+	HNRNPH1
NC_016155.1	NC_016155.1	3858	131	5	3863	GCF_000895575.1	Astroviridae	IV	Astrovirus MLB2	+	HNRNPH1
NC_016155.1	NC_016155.1	4144	131	5	4149	GCF_000895575.1	Astroviridae	IV	Astrovirus MLB2	+	HNRNPH1
NC_016155.1	NC_016155.1	4180	131	5	4185	GCF_000895575.1	Astroviridae	IV	Astrovirus MLB2	+	HNRNPH1
NC_016155.1	NC_016155.1	4480	131	5	4485	GCF_000895575.1	Astroviridae	IV	Astrovirus MLB2	+	HNRNPH1
NC_016155.1	NC_016155.1	4553	131	5	4558	GCF_000895575.1	Astroviridae	IV	Astrovirus MLB2	+	HNRNPH1
NC_016155.1	NC_016155.1	4650	131	5	4655	GCF_000895575.1	Astroviridae	IV	Astrovirus MLB2	+	HNRNPH1
NC_016155.1	NC_016155.1	4810	131	5	4815	GCF_000895575.1	Astroviridae	IV	Astrovirus MLB2	+	HNRNPH1
NC_016155.1	NC_016155.1	4987	131	5	4992	GCF_000895575.1	Astroviridae	IV	Astrovirus MLB2	+	HNRNPH1
NC_016155.1	NC_016155.1	5332	131	5	5337	GCF_000895575.1	Astroviridae	IV	Astrovirus MLB2	+	HNRNPH1
NC_016155.1	NC_016155.1	5405	131	5	5410	GCF_000895575.1	Astroviridae	IV	Astrovirus MLB2	+	HNRNPH1
NC_016155.1	NC_016155.1	5406	131	5	5411	GCF_000895575.1	Astroviridae	IV	Astrovirus MLB2	+	HNRNPH1
NC_016155.1	NC_016155.1	5489	131	5	5494	GCF_000895575.1	Astroviridae	IV	Astrovirus MLB2	+	HNRNPH1
NC_016155.1	NC_016155.1	5540	131	5	5545	GCF_000895575.1	Astroviridae	IV	Astrovirus MLB2	+	HNRNPH1
NC_016155.1	NC_016155.1	5607	131	5	5612	GCF_000895575.1	Astroviridae	IV	Astrovirus MLB2	+	HNRNPH1
NC_016155.1	NC_016155.1	5687	131	5	5692	GCF_000895575.1	Astroviridae	IV	Astrovirus MLB2	+	HNRNPH1
NC_016155.1	NC_016155.1	5688	131	5	5693	GCF_000895575.1	Astroviridae	IV	Astrovirus MLB2	+	HNRNPH1
NC_016155.1	NC_016155.1	5689	131	5	5694	GCF_000895575.1	Astroviridae	IV	Astrovirus MLB2	+	HNRNPH1
NC_016155.1	NC_016155.1	5753	131	5	5758	GCF_000895575.1	Astroviridae	IV	Astrovirus MLB2	+	HNRNPH1
NC_016155.1	NC_016155.1	5801	131	5	5806	GCF_000895575.1	Astroviridae	IV	Astrovirus MLB2	+	HNRNPH1
NC_016155.1	NC_016155.1	5928	131	5	5933	GCF_000895575.1	Astroviridae	IV	Astrovirus MLB2	+	HNRNPH1
NC_016155.1	NC_016155.1	260	131	5	265	GCF_000895575.1	Astroviridae	IV	Astrovirus MLB2	-	HNRNPH1
NC_016155.1	NC_016155.1	261	131	5	266	GCF_000895575.1	Astroviridae	IV	Astrovirus MLB2	-	HNRNPH1
NC_016155.1	NC_016155.1	356	131	5	361	GCF_000895575.1	Astroviridae	IV	Astrovirus MLB2	-	HNRNPH1
NC_016155.1	NC_016155.1	972	131	5	977	GCF_000895575.1	Astroviridae	IV	Astrovirus MLB2	-	HNRNPH1
NC_016155.1	NC_016155.1	1011	131	5	1016	GCF_000895575.1	Astroviridae	IV	Astrovirus MLB2	-	HNRNPH1
NC_016155.1	NC_016155.1	1012	131	5	1017	GCF_000895575.1	Astroviridae	IV	Astrovirus MLB2	-	HNRNPH1
NC_016155.1	NC_016155.1	1064	131	5	1069	GCF_000895575.1	Astroviridae	IV	Astrovirus MLB2	-	HNRNPH1
NC_016155.1	NC_016155.1	1111	131	5	1116	GCF_000895575.1	Astroviridae	IV	Astrovirus MLB2	-	HNRNPH1
NC_016155.1	NC_016155.1	1516	131	5	1521	GCF_000895575.1	Astroviridae	IV	Astrovirus MLB2	-	HNRNPH1
NC_016155.1	NC_016155.1	1676	131	5	1681	GCF_000895575.1	Astroviridae	IV	Astrovirus MLB2	-	HNRNPH1
NC_016155.1	NC_016155.1	1949	131	5	1954	GCF_000895575.1	Astroviridae	IV	Astrovirus MLB2	-	HNRNPH1
NC_016155.1	NC_016155.1	1992	131	5	1997	GCF_000895575.1	Astroviridae	IV	Astrovirus MLB2	-	HNRNPH1
NC_016155.1	NC_016155.1	2401	131	5	2406	GCF_000895575.1	Astroviridae	IV	Astrovirus MLB2	-	HNRNPH1
NC_016155.1	NC_016155.1	2857	131	5	2862	GCF_000895575.1	Astroviridae	IV	Astrovirus MLB2	-	HNRNPH1
NC_016155.1	NC_016155.1	3078	131	5	3083	GCF_000895575.1	Astroviridae	IV	Astrovirus MLB2	-	HNRNPH1
NC_016155.1	NC_016155.1	3598	131	5	3603	GCF_000895575.1	Astroviridae	IV	Astrovirus MLB2	-	HNRNPH1
NC_016155.1	NC_016155.1	3599	131	5	3604	GCF_000895575.1	Astroviridae	IV	Astrovirus MLB2	-	HNRNPH1
NC_016155.1	NC_016155.1	3600	131	5	3605	GCF_000895575.1	Astroviridae	IV	Astrovirus MLB2	-	HNRNPH1
NC_016155.1	NC_016155.1	3753	131	5	3758	GCF_000895575.1	Astroviridae	IV	Astrovirus MLB2	-	HNRNPH1
NC_016155.1	NC_016155.1	3754	131	5	3759	GCF_000895575.1	Astroviridae	IV	Astrovirus MLB2	-	HNRNPH1
NC_016155.1	NC_016155.1	4470	131	5	4475	GCF_000895575.1	Astroviridae	IV	Astrovirus MLB2	-	HNRNPH1
NC_016155.1	NC_016155.1	4926	131	5	4931	GCF_000895575.1	Astroviridae	IV	Astrovirus MLB2	-	HNRNPH1
NC_016155.1	NC_016155.1	5982	131	5	5987	GCF_000895575.1	Astroviridae	IV	Astrovirus MLB2	-	HNRNPH1
NC_019027.1	NC_019027.1	6	131	5	11	GCF_000897955.1	Astroviridae	IV	Astrovirus VA4 isolate VA4/human/Nepal/s5363	+	HNRNPH1
NC_019027.1	NC_019027.1	28	131	5	33	GCF_000897955.1	Astroviridae	IV	Astrovirus VA4 isolate VA4/human/Nepal/s5363	+	HNRNPH1
NC_019027.1	NC_019027.1	29	131	5	34	GCF_000897955.1	Astroviridae	IV	Astrovirus VA4 isolate VA4/human/Nepal/s5363	+	HNRNPH1
NC_019027.1	NC_019027.1	30	131	5	35	GCF_000897955.1	Astroviridae	IV	Astrovirus VA4 isolate VA4/human/Nepal/s5363	+	HNRNPH1
NC_019027.1	NC_019027.1	31	131	5	36	GCF_000897955.1	Astroviridae	IV	Astrovirus VA4 isolate VA4/human/Nepal/s5363	+	HNRNPH1
NC_019027.1	NC_019027.1	63	131	5	68	GCF_000897955.1	Astroviridae	IV	Astrovirus VA4 isolate VA4/human/Nepal/s5363	+	HNRNPH1
NC_019027.1	NC_019027.1	105	131	5	110	GCF_000897955.1	Astroviridae	IV	Astrovirus VA4 isolate VA4/human/Nepal/s5363	+	HNRNPH1
NC_019027.1	NC_019027.1	128	131	5	133	GCF_000897955.1	Astroviridae	IV	Astrovirus VA4 isolate VA4/human/Nepal/s5363	+	HNRNPH1
NC_019027.1	NC_019027.1	129	131	5	134	GCF_000897955.1	Astroviridae	IV	Astrovirus VA4 isolate VA4/human/Nepal/s5363	+	HNRNPH1
NC_019027.1	NC_019027.1	343	131	5	348	GCF_000897955.1	Astroviridae	IV	Astrovirus VA4 isolate VA4/human/Nepal/s5363	+	HNRNPH1
NC_019027.1	NC_019027.1	670	131	5	675	GCF_000897955.1	Astroviridae	IV	Astrovirus VA4 isolate VA4/human/Nepal/s5363	+	HNRNPH1
NC_019027.1	NC_019027.1	678	131	5	683	GCF_000897955.1	Astroviridae	IV	Astrovirus VA4 isolate VA4/human/Nepal/s5363	+	HNRNPH1
NC_019027.1	NC_019027.1	1102	131	5	1107	GCF_000897955.1	Astroviridae	IV	Astrovirus VA4 isolate VA4/human/Nepal/s5363	+	HNRNPH1
NC_019027.1	NC_019027.1	1171	131	5	1176	GCF_000897955.1	Astroviridae	IV	Astrovirus VA4 isolate VA4/human/Nepal/s5363	+	HNRNPH1
NC_019027.1	NC_019027.1	1340	131	5	1345	GCF_000897955.1	Astroviridae	IV	Astrovirus VA4 isolate VA4/human/Nepal/s5363	+	HNRNPH1
NC_019027.1	NC_019027.1	1341	131	5	1346	GCF_000897955.1	Astroviridae	IV	Astrovirus VA4 isolate VA4/human/Nepal/s5363	+	HNRNPH1
NC_019027.1	NC_019027.1	1342	131	5	1347	GCF_000897955.1	Astroviridae	IV	Astrovirus VA4 isolate VA4/human/Nepal/s5363	+	HNRNPH1
NC_019027.1	NC_019027.1	1418	131	5	1423	GCF_000897955.1	Astroviridae	IV	Astrovirus VA4 isolate VA4/human/Nepal/s5363	+	HNRNPH1
NC_019027.1	NC_019027.1	1498	131	5	1503	GCF_000897955.1	Astroviridae	IV	Astrovirus VA4 isolate VA4/human/Nepal/s5363	+	HNRNPH1
NC_019027.1	NC_019027.1	1682	131	5	1687	GCF_000897955.1	Astroviridae	IV	Astrovirus VA4 isolate VA4/human/Nepal/s5363	+	HNRNPH1
NC_019027.1	NC_019027.1	1797	131	5	1802	GCF_000897955.1	Astroviridae	IV	Astrovirus VA4 isolate VA4/human/Nepal/s5363	+	HNRNPH1
NC_019027.1	NC_019027.1	1971	131	5	1976	GCF_000897955.1	Astroviridae	IV	Astrovirus VA4 isolate VA4/human/Nepal/s5363	+	HNRNPH1
NC_019027.1	NC_019027.1	2055	131	5	2060	GCF_000897955.1	Astroviridae	IV	Astrovirus VA4 isolate VA4/human/Nepal/s5363	+	HNRNPH1
NC_019027.1	NC_019027.1	2288	131	5	2293	GCF_000897955.1	Astroviridae	IV	Astrovirus VA4 isolate VA4/human/Nepal/s5363	+	HNRNPH1
NC_019027.1	NC_019027.1	2311	131	5	2316	GCF_000897955.1	Astroviridae	IV	Astrovirus VA4 isolate VA4/human/Nepal/s5363	+	HNRNPH1
NC_019027.1	NC_019027.1	2506	131	5	2511	GCF_000897955.1	Astroviridae	IV	Astrovirus VA4 isolate VA4/human/Nepal/s5363	+	HNRNPH1
NC_019027.1	NC_019027.1	2507	131	5	2512	GCF_000897955.1	Astroviridae	IV	Astrovirus VA4 isolate VA4/human/Nepal/s5363	+	HNRNPH1
NC_019027.1	NC_019027.1	2570	131	5	2575	GCF_000897955.1	Astroviridae	IV	Astrovirus VA4 isolate VA4/human/Nepal/s5363	+	HNRNPH1
NC_019027.1	NC_019027.1	2590	131	5	2595	GCF_000897955.1	Astroviridae	IV	Astrovirus VA4 isolate VA4/human/Nepal/s5363	+	HNRNPH1
NC_019027.1	NC_019027.1	2660	131	5	2665	GCF_000897955.1	Astroviridae	IV	Astrovirus VA4 isolate VA4/human/Nepal/s5363	+	HNRNPH1
NC_019027.1	NC_019027.1	2661	131	5	2666	GCF_000897955.1	Astroviridae	IV	Astrovirus VA4 isolate VA4/human/Nepal/s5363	+	HNRNPH1
NC_019027.1	NC_019027.1	2662	131	5	2667	GCF_000897955.1	Astroviridae	IV	Astrovirus VA4 isolate VA4/human/Nepal/s5363	+	HNRNPH1
NC_019027.1	NC_019027.1	2675	131	5	2680	GCF_000897955.1	Astroviridae	IV	Astrovirus VA4 isolate VA4/human/Nepal/s5363	+	HNRNPH1
NC_019027.1	NC_019027.1	2712	131	5	2717	GCF_000897955.1	Astroviridae	IV	Astrovirus VA4 isolate VA4/human/Nepal/s5363	+	HNRNPH1
NC_019027.1	NC_019027.1	2880	131	5	2885	GCF_000897955.1	Astroviridae	IV	Astrovirus VA4 isolate VA4/human/Nepal/s5363	+	HNRNPH1
NC_019027.1	NC_019027.1	2881	131	5	2886	GCF_000897955.1	Astroviridae	IV	Astrovirus VA4 isolate VA4/human/Nepal/s5363	+	HNRNPH1
NC_019027.1	NC_019027.1	2982	131	5	2987	GCF_000897955.1	Astroviridae	IV	Astrovirus VA4 isolate VA4/human/Nepal/s5363	+	HNRNPH1
NC_019027.1	NC_019027.1	3619	131	5	3624	GCF_000897955.1	Astroviridae	IV	Astrovirus VA4 isolate VA4/human/Nepal/s5363	+	HNRNPH1
NC_019027.1	NC_019027.1	3741	131	5	3746	GCF_000897955.1	Astroviridae	IV	Astrovirus VA4 isolate VA4/human/Nepal/s5363	+	HNRNPH1
NC_019027.1	NC_019027.1	3855	131	5	3860	GCF_000897955.1	Astroviridae	IV	Astrovirus VA4 isolate VA4/human/Nepal/s5363	+	HNRNPH1
NC_019027.1	NC_019027.1	4028	131	5	4033	GCF_000897955.1	Astroviridae	IV	Astrovirus VA4 isolate VA4/human/Nepal/s5363	+	HNRNPH1
NC_019027.1	NC_019027.1	4191	131	5	4196	GCF_000897955.1	Astroviridae	IV	Astrovirus VA4 isolate VA4/human/Nepal/s5363	+	HNRNPH1
NC_019027.1	NC_019027.1	4337	131	5	4342	GCF_000897955.1	Astroviridae	IV	Astrovirus VA4 isolate VA4/human/Nepal/s5363	+	HNRNPH1
NC_019027.1	NC_019027.1	4455	131	5	4460	GCF_000897955.1	Astroviridae	IV	Astrovirus VA4 isolate VA4/human/Nepal/s5363	+	HNRNPH1
NC_019027.1	NC_019027.1	4582	131	5	4587	GCF_000897955.1	Astroviridae	IV	Astrovirus VA4 isolate VA4/human/Nepal/s5363	+	HNRNPH1
NC_019027.1	NC_019027.1	4583	131	5	4588	GCF_000897955.1	Astroviridae	IV	Astrovirus VA4 isolate VA4/human/Nepal/s5363	+	HNRNPH1
NC_019027.1	NC_019027.1	4705	131	5	4710	GCF_000897955.1	Astroviridae	IV	Astrovirus VA4 isolate VA4/human/Nepal/s5363	+	HNRNPH1
NC_019027.1	NC_019027.1	4706	131	5	4711	GCF_000897955.1	Astroviridae	IV	Astrovirus VA4 isolate VA4/human/Nepal/s5363	+	HNRNPH1
NC_019027.1	NC_019027.1	4707	131	5	4712	GCF_000897955.1	Astroviridae	IV	Astrovirus VA4 isolate VA4/human/Nepal/s5363	+	HNRNPH1
NC_019027.1	NC_019027.1	4708	131	5	4713	GCF_000897955.1	Astroviridae	IV	Astrovirus VA4 isolate VA4/human/Nepal/s5363	+	HNRNPH1
NC_019027.1	NC_019027.1	4871	131	5	4876	GCF_000897955.1	Astroviridae	IV	Astrovirus VA4 isolate VA4/human/Nepal/s5363	+	HNRNPH1
NC_019027.1	NC_019027.1	5166	131	5	5171	GCF_000897955.1	Astroviridae	IV	Astrovirus VA4 isolate VA4/human/Nepal/s5363	+	HNRNPH1
NC_019027.1	NC_019027.1	5217	131	5	5222	GCF_000897955.1	Astroviridae	IV	Astrovirus VA4 isolate VA4/human/Nepal/s5363	+	HNRNPH1
NC_019027.1	NC_019027.1	5448	131	5	5453	GCF_000897955.1	Astroviridae	IV	Astrovirus VA4 isolate VA4/human/Nepal/s5363	+	HNRNPH1
NC_019027.1	NC_019027.1	5566	131	5	5571	GCF_000897955.1	Astroviridae	IV	Astrovirus VA4 isolate VA4/human/Nepal/s5363	+	HNRNPH1
NC_019027.1	NC_019027.1	5585	131	5	5590	GCF_000897955.1	Astroviridae	IV	Astrovirus VA4 isolate VA4/human/Nepal/s5363	+	HNRNPH1
NC_019027.1	NC_019027.1	5599	131	5	5604	GCF_000897955.1	Astroviridae	IV	Astrovirus VA4 isolate VA4/human/Nepal/s5363	+	HNRNPH1
NC_019027.1	NC_019027.1	5615	131	5	5620	GCF_000897955.1	Astroviridae	IV	Astrovirus VA4 isolate VA4/human/Nepal/s5363	+	HNRNPH1
NC_019027.1	NC_019027.1	5679	131	5	5684	GCF_000897955.1	Astroviridae	IV	Astrovirus VA4 isolate VA4/human/Nepal/s5363	+	HNRNPH1
NC_019027.1	NC_019027.1	5728	131	5	5733	GCF_000897955.1	Astroviridae	IV	Astrovirus VA4 isolate VA4/human/Nepal/s5363	+	HNRNPH1
NC_019027.1	NC_019027.1	5797	131	5	5802	GCF_000897955.1	Astroviridae	IV	Astrovirus VA4 isolate VA4/human/Nepal/s5363	+	HNRNPH1
NC_019027.1	NC_019027.1	5798	131	5	5803	GCF_000897955.1	Astroviridae	IV	Astrovirus VA4 isolate VA4/human/Nepal/s5363	+	HNRNPH1
NC_019027.1	NC_019027.1	6012	131	5	6017	GCF_000897955.1	Astroviridae	IV	Astrovirus VA4 isolate VA4/human/Nepal/s5363	+	HNRNPH1
NC_019027.1	NC_019027.1	6167	131	5	6172	GCF_000897955.1	Astroviridae	IV	Astrovirus VA4 isolate VA4/human/Nepal/s5363	+	HNRNPH1
NC_019027.1	NC_019027.1	6358	131	5	6363	GCF_000897955.1	Astroviridae	IV	Astrovirus VA4 isolate VA4/human/Nepal/s5363	+	HNRNPH1
NC_019027.1	NC_019027.1	6377	131	5	6382	GCF_000897955.1	Astroviridae	IV	Astrovirus VA4 isolate VA4/human/Nepal/s5363	+	HNRNPH1
NC_019027.1	NC_019027.1	6431	131	5	6436	GCF_000897955.1	Astroviridae	IV	Astrovirus VA4 isolate VA4/human/Nepal/s5363	+	HNRNPH1
NC_019027.1	NC_019027.1	6438	131	5	6443	GCF_000897955.1	Astroviridae	IV	Astrovirus VA4 isolate VA4/human/Nepal/s5363	+	HNRNPH1
NC_019027.1	NC_019027.1	109	131	5	114	GCF_000897955.1	Astroviridae	IV	Astrovirus VA4 isolate VA4/human/Nepal/s5363	-	HNRNPH1
NC_019027.1	NC_019027.1	145	131	5	150	GCF_000897955.1	Astroviridae	IV	Astrovirus VA4 isolate VA4/human/Nepal/s5363	-	HNRNPH1
NC_019027.1	NC_019027.1	234	131	5	239	GCF_000897955.1	Astroviridae	IV	Astrovirus VA4 isolate VA4/human/Nepal/s5363	-	HNRNPH1
NC_019027.1	NC_019027.1	396	131	5	401	GCF_000897955.1	Astroviridae	IV	Astrovirus VA4 isolate VA4/human/Nepal/s5363	-	HNRNPH1
NC_019027.1	NC_019027.1	953	131	5	958	GCF_000897955.1	Astroviridae	IV	Astrovirus VA4 isolate VA4/human/Nepal/s5363	-	HNRNPH1
NC_019027.1	NC_019027.1	954	131	5	959	GCF_000897955.1	Astroviridae	IV	Astrovirus VA4 isolate VA4/human/Nepal/s5363	-	HNRNPH1
NC_019027.1	NC_019027.1	955	131	5	960	GCF_000897955.1	Astroviridae	IV	Astrovirus VA4 isolate VA4/human/Nepal/s5363	-	HNRNPH1
NC_019027.1	NC_019027.1	978	131	5	983	GCF_000897955.1	Astroviridae	IV	Astrovirus VA4 isolate VA4/human/Nepal/s5363	-	HNRNPH1
NC_019027.1	NC_019027.1	1080	131	5	1085	GCF_000897955.1	Astroviridae	IV	Astrovirus VA4 isolate VA4/human/Nepal/s5363	-	HNRNPH1
NC_019027.1	NC_019027.1	1145	131	5	1150	GCF_000897955.1	Astroviridae	IV	Astrovirus VA4 isolate VA4/human/Nepal/s5363	-	HNRNPH1
NC_019027.1	NC_019027.1	1327	131	5	1332	GCF_000897955.1	Astroviridae	IV	Astrovirus VA4 isolate VA4/human/Nepal/s5363	-	HNRNPH1
NC_019027.1	NC_019027.1	1665	131	5	1670	GCF_000897955.1	Astroviridae	IV	Astrovirus VA4 isolate VA4/human/Nepal/s5363	-	HNRNPH1
NC_019027.1	NC_019027.1	1826	131	5	1831	GCF_000897955.1	Astroviridae	IV	Astrovirus VA4 isolate VA4/human/Nepal/s5363	-	HNRNPH1
NC_019027.1	NC_019027.1	2190	131	5	2195	GCF_000897955.1	Astroviridae	IV	Astrovirus VA4 isolate VA4/human/Nepal/s5363	-	HNRNPH1
NC_019027.1	NC_019027.1	2285	131	5	2290	GCF_000897955.1	Astroviridae	IV	Astrovirus VA4 isolate VA4/human/Nepal/s5363	-	HNRNPH1
NC_019027.1	NC_019027.1	2567	131	5	2572	GCF_000897955.1	Astroviridae	IV	Astrovirus VA4 isolate VA4/human/Nepal/s5363	-	HNRNPH1
NC_019027.1	NC_019027.1	2887	131	5	2892	GCF_000897955.1	Astroviridae	IV	Astrovirus VA4 isolate VA4/human/Nepal/s5363	-	HNRNPH1
NC_019027.1	NC_019027.1	3440	131	5	3445	GCF_000897955.1	Astroviridae	IV	Astrovirus VA4 isolate VA4/human/Nepal/s5363	-	HNRNPH1
NC_019027.1	NC_019027.1	3833	131	5	3838	GCF_000897955.1	Astroviridae	IV	Astrovirus VA4 isolate VA4/human/Nepal/s5363	-	HNRNPH1
NC_019027.1	NC_019027.1	3846	131	5	3851	GCF_000897955.1	Astroviridae	IV	Astrovirus VA4 isolate VA4/human/Nepal/s5363	-	HNRNPH1
NC_019027.1	NC_019027.1	4133	131	5	4138	GCF_000897955.1	Astroviridae	IV	Astrovirus VA4 isolate VA4/human/Nepal/s5363	-	HNRNPH1
NC_019027.1	NC_019027.1	4310	131	5	4315	GCF_000897955.1	Astroviridae	IV	Astrovirus VA4 isolate VA4/human/Nepal/s5363	-	HNRNPH1
NC_019027.1	NC_019027.1	4311	131	5	4316	GCF_000897955.1	Astroviridae	IV	Astrovirus VA4 isolate VA4/human/Nepal/s5363	-	HNRNPH1
NC_019027.1	NC_019027.1	4312	131	5	4317	GCF_000897955.1	Astroviridae	IV	Astrovirus VA4 isolate VA4/human/Nepal/s5363	-	HNRNPH1
NC_019027.1	NC_019027.1	4670	131	5	4675	GCF_000897955.1	Astroviridae	IV	Astrovirus VA4 isolate VA4/human/Nepal/s5363	-	HNRNPH1
NC_019027.1	NC_019027.1	4671	131	5	4676	GCF_000897955.1	Astroviridae	IV	Astrovirus VA4 isolate VA4/human/Nepal/s5363	-	HNRNPH1
NC_019027.1	NC_019027.1	4975	131	5	4980	GCF_000897955.1	Astroviridae	IV	Astrovirus VA4 isolate VA4/human/Nepal/s5363	-	HNRNPH1
NC_019027.1	NC_019027.1	5569	131	5	5574	GCF_000897955.1	Astroviridae	IV	Astrovirus VA4 isolate VA4/human/Nepal/s5363	-	HNRNPH1
NC_019027.1	NC_019027.1	5812	131	5	5817	GCF_000897955.1	Astroviridae	IV	Astrovirus VA4 isolate VA4/human/Nepal/s5363	-	HNRNPH1
NC_019027.1	NC_019027.1	5996	131	5	6001	GCF_000897955.1	Astroviridae	IV	Astrovirus VA4 isolate VA4/human/Nepal/s5363	-	HNRNPH1
NC_019027.1	NC_019027.1	6009	131	5	6014	GCF_000897955.1	Astroviridae	IV	Astrovirus VA4 isolate VA4/human/Nepal/s5363	-	HNRNPH1
NC_019027.1	NC_019027.1	6041	131	5	6046	GCF_000897955.1	Astroviridae	IV	Astrovirus VA4 isolate VA4/human/Nepal/s5363	-	HNRNPH1
NC_019027.1	NC_019027.1	6433	131	5	6438	GCF_000897955.1	Astroviridae	IV	Astrovirus VA4 isolate VA4/human/Nepal/s5363	-	HNRNPH1
NC_019028.1	NC_019028.1	60	131	5	65	GCF_000899535.1	Astroviridae	IV	Astrovirus MLB3 isolate MLB3/human/Vellore/26564/2004	+	HNRNPH1
NC_019028.1	NC_019028.1	187	131	5	192	GCF_000899535.1	Astroviridae	IV	Astrovirus MLB3 isolate MLB3/human/Vellore/26564/2004	+	HNRNPH1
NC_019028.1	NC_019028.1	214	131	5	219	GCF_000899535.1	Astroviridae	IV	Astrovirus MLB3 isolate MLB3/human/Vellore/26564/2004	+	HNRNPH1
NC_019028.1	NC_019028.1	618	131	5	623	GCF_000899535.1	Astroviridae	IV	Astrovirus MLB3 isolate MLB3/human/Vellore/26564/2004	+	HNRNPH1
NC_019028.1	NC_019028.1	632	131	5	637	GCF_000899535.1	Astroviridae	IV	Astrovirus MLB3 isolate MLB3/human/Vellore/26564/2004	+	HNRNPH1
NC_019028.1	NC_019028.1	1456	131	5	1461	GCF_000899535.1	Astroviridae	IV	Astrovirus MLB3 isolate MLB3/human/Vellore/26564/2004	+	HNRNPH1
NC_019028.1	NC_019028.1	1485	131	5	1490	GCF_000899535.1	Astroviridae	IV	Astrovirus MLB3 isolate MLB3/human/Vellore/26564/2004	+	HNRNPH1
NC_019028.1	NC_019028.1	1926	131	5	1931	GCF_000899535.1	Astroviridae	IV	Astrovirus MLB3 isolate MLB3/human/Vellore/26564/2004	+	HNRNPH1
NC_019028.1	NC_019028.1	1937	131	5	1942	GCF_000899535.1	Astroviridae	IV	Astrovirus MLB3 isolate MLB3/human/Vellore/26564/2004	+	HNRNPH1
NC_019028.1	NC_019028.1	2051	131	5	2056	GCF_000899535.1	Astroviridae	IV	Astrovirus MLB3 isolate MLB3/human/Vellore/26564/2004	+	HNRNPH1
NC_019028.1	NC_019028.1	2219	131	5	2224	GCF_000899535.1	Astroviridae	IV	Astrovirus MLB3 isolate MLB3/human/Vellore/26564/2004	+	HNRNPH1
NC_019028.1	NC_019028.1	2296	131	5	2301	GCF_000899535.1	Astroviridae	IV	Astrovirus MLB3 isolate MLB3/human/Vellore/26564/2004	+	HNRNPH1
NC_019028.1	NC_019028.1	2342	131	5	2347	GCF_000899535.1	Astroviridae	IV	Astrovirus MLB3 isolate MLB3/human/Vellore/26564/2004	+	HNRNPH1
NC_019028.1	NC_019028.1	2343	131	5	2348	GCF_000899535.1	Astroviridae	IV	Astrovirus MLB3 isolate MLB3/human/Vellore/26564/2004	+	HNRNPH1
NC_019028.1	NC_019028.1	2557	131	5	2562	GCF_000899535.1	Astroviridae	IV	Astrovirus MLB3 isolate MLB3/human/Vellore/26564/2004	+	HNRNPH1
NC_019028.1	NC_019028.1	2800	131	5	2805	GCF_000899535.1	Astroviridae	IV	Astrovirus MLB3 isolate MLB3/human/Vellore/26564/2004	+	HNRNPH1
NC_019028.1	NC_019028.1	2909	131	5	2914	GCF_000899535.1	Astroviridae	IV	Astrovirus MLB3 isolate MLB3/human/Vellore/26564/2004	+	HNRNPH1
NC_019028.1	NC_019028.1	3078	131	5	3083	GCF_000899535.1	Astroviridae	IV	Astrovirus MLB3 isolate MLB3/human/Vellore/26564/2004	+	HNRNPH1
NC_019028.1	NC_019028.1	3084	131	5	3089	GCF_000899535.1	Astroviridae	IV	Astrovirus MLB3 isolate MLB3/human/Vellore/26564/2004	+	HNRNPH1
NC_019028.1	NC_019028.1	3182	131	5	3187	GCF_000899535.1	Astroviridae	IV	Astrovirus MLB3 isolate MLB3/human/Vellore/26564/2004	+	HNRNPH1
NC_019028.1	NC_019028.1	3505	131	5	3510	GCF_000899535.1	Astroviridae	IV	Astrovirus MLB3 isolate MLB3/human/Vellore/26564/2004	+	HNRNPH1
NC_019028.1	NC_019028.1	3666	131	5	3671	GCF_000899535.1	Astroviridae	IV	Astrovirus MLB3 isolate MLB3/human/Vellore/26564/2004	+	HNRNPH1
NC_019028.1	NC_019028.1	3820	131	5	3825	GCF_000899535.1	Astroviridae	IV	Astrovirus MLB3 isolate MLB3/human/Vellore/26564/2004	+	HNRNPH1
NC_019028.1	NC_019028.1	3821	131	5	3826	GCF_000899535.1	Astroviridae	IV	Astrovirus MLB3 isolate MLB3/human/Vellore/26564/2004	+	HNRNPH1
NC_019028.1	NC_019028.1	3858	131	5	3863	GCF_000899535.1	Astroviridae	IV	Astrovirus MLB3 isolate MLB3/human/Vellore/26564/2004	+	HNRNPH1
NC_019028.1	NC_019028.1	4239	131	5	4244	GCF_000899535.1	Astroviridae	IV	Astrovirus MLB3 isolate MLB3/human/Vellore/26564/2004	+	HNRNPH1
NC_019028.1	NC_019028.1	4271	131	5	4276	GCF_000899535.1	Astroviridae	IV	Astrovirus MLB3 isolate MLB3/human/Vellore/26564/2004	+	HNRNPH1
NC_019028.1	NC_019028.1	4452	131	5	4457	GCF_000899535.1	Astroviridae	IV	Astrovirus MLB3 isolate MLB3/human/Vellore/26564/2004	+	HNRNPH1
NC_019028.1	NC_019028.1	4553	131	5	4558	GCF_000899535.1	Astroviridae	IV	Astrovirus MLB3 isolate MLB3/human/Vellore/26564/2004	+	HNRNPH1
NC_019028.1	NC_019028.1	4650	131	5	4655	GCF_000899535.1	Astroviridae	IV	Astrovirus MLB3 isolate MLB3/human/Vellore/26564/2004	+	HNRNPH1
NC_019028.1	NC_019028.1	4732	131	5	4737	GCF_000899535.1	Astroviridae	IV	Astrovirus MLB3 isolate MLB3/human/Vellore/26564/2004	+	HNRNPH1
NC_019028.1	NC_019028.1	4733	131	5	4738	GCF_000899535.1	Astroviridae	IV	Astrovirus MLB3 isolate MLB3/human/Vellore/26564/2004	+	HNRNPH1
NC_019028.1	NC_019028.1	4809	131	5	4814	GCF_000899535.1	Astroviridae	IV	Astrovirus MLB3 isolate MLB3/human/Vellore/26564/2004	+	HNRNPH1
NC_019028.1	NC_019028.1	5489	131	5	5494	GCF_000899535.1	Astroviridae	IV	Astrovirus MLB3 isolate MLB3/human/Vellore/26564/2004	+	HNRNPH1
NC_019028.1	NC_019028.1	5540	131	5	5545	GCF_000899535.1	Astroviridae	IV	Astrovirus MLB3 isolate MLB3/human/Vellore/26564/2004	+	HNRNPH1
NC_019028.1	NC_019028.1	5607	131	5	5612	GCF_000899535.1	Astroviridae	IV	Astrovirus MLB3 isolate MLB3/human/Vellore/26564/2004	+	HNRNPH1
NC_019028.1	NC_019028.1	5608	131	5	5613	GCF_000899535.1	Astroviridae	IV	Astrovirus MLB3 isolate MLB3/human/Vellore/26564/2004	+	HNRNPH1
NC_019028.1	NC_019028.1	5609	131	5	5614	GCF_000899535.1	Astroviridae	IV	Astrovirus MLB3 isolate MLB3/human/Vellore/26564/2004	+	HNRNPH1
NC_019028.1	NC_019028.1	5610	131	5	5615	GCF_000899535.1	Astroviridae	IV	Astrovirus MLB3 isolate MLB3/human/Vellore/26564/2004	+	HNRNPH1
NC_019028.1	NC_019028.1	5687	131	5	5692	GCF_000899535.1	Astroviridae	IV	Astrovirus MLB3 isolate MLB3/human/Vellore/26564/2004	+	HNRNPH1
NC_019028.1	NC_019028.1	5688	131	5	5693	GCF_000899535.1	Astroviridae	IV	Astrovirus MLB3 isolate MLB3/human/Vellore/26564/2004	+	HNRNPH1
NC_019028.1	NC_019028.1	5712	131	5	5717	GCF_000899535.1	Astroviridae	IV	Astrovirus MLB3 isolate MLB3/human/Vellore/26564/2004	+	HNRNPH1
NC_019028.1	NC_019028.1	5753	131	5	5758	GCF_000899535.1	Astroviridae	IV	Astrovirus MLB3 isolate MLB3/human/Vellore/26564/2004	+	HNRNPH1
NC_019028.1	NC_019028.1	77	131	5	82	GCF_000899535.1	Astroviridae	IV	Astrovirus MLB3 isolate MLB3/human/Vellore/26564/2004	-	HNRNPH1
NC_019028.1	NC_019028.1	78	131	5	83	GCF_000899535.1	Astroviridae	IV	Astrovirus MLB3 isolate MLB3/human/Vellore/26564/2004	-	HNRNPH1
NC_019028.1	NC_019028.1	259	131	5	264	GCF_000899535.1	Astroviridae	IV	Astrovirus MLB3 isolate MLB3/human/Vellore/26564/2004	-	HNRNPH1
NC_019028.1	NC_019028.1	284	131	5	289	GCF_000899535.1	Astroviridae	IV	Astrovirus MLB3 isolate MLB3/human/Vellore/26564/2004	-	HNRNPH1
NC_019028.1	NC_019028.1	705	131	5	710	GCF_000899535.1	Astroviridae	IV	Astrovirus MLB3 isolate MLB3/human/Vellore/26564/2004	-	HNRNPH1
NC_019028.1	NC_019028.1	1025	131	5	1030	GCF_000899535.1	Astroviridae	IV	Astrovirus MLB3 isolate MLB3/human/Vellore/26564/2004	-	HNRNPH1
NC_019028.1	NC_019028.1	1328	131	5	1333	GCF_000899535.1	Astroviridae	IV	Astrovirus MLB3 isolate MLB3/human/Vellore/26564/2004	-	HNRNPH1
NC_019028.1	NC_019028.1	1329	131	5	1334	GCF_000899535.1	Astroviridae	IV	Astrovirus MLB3 isolate MLB3/human/Vellore/26564/2004	-	HNRNPH1
NC_019028.1	NC_019028.1	1330	131	5	1335	GCF_000899535.1	Astroviridae	IV	Astrovirus MLB3 isolate MLB3/human/Vellore/26564/2004	-	HNRNPH1
NC_019028.1	NC_019028.1	1331	131	5	1336	GCF_000899535.1	Astroviridae	IV	Astrovirus MLB3 isolate MLB3/human/Vellore/26564/2004	-	HNRNPH1
NC_019028.1	NC_019028.1	1439	131	5	1444	GCF_000899535.1	Astroviridae	IV	Astrovirus MLB3 isolate MLB3/human/Vellore/26564/2004	-	HNRNPH1
NC_019028.1	NC_019028.1	1488	131	5	1493	GCF_000899535.1	Astroviridae	IV	Astrovirus MLB3 isolate MLB3/human/Vellore/26564/2004	-	HNRNPH1
NC_019028.1	NC_019028.1	1682	131	5	1687	GCF_000899535.1	Astroviridae	IV	Astrovirus MLB3 isolate MLB3/human/Vellore/26564/2004	-	HNRNPH1
NC_019028.1	NC_019028.1	1740	131	5	1745	GCF_000899535.1	Astroviridae	IV	Astrovirus MLB3 isolate MLB3/human/Vellore/26564/2004	-	HNRNPH1
NC_019028.1	NC_019028.1	2581	131	5	2586	GCF_000899535.1	Astroviridae	IV	Astrovirus MLB3 isolate MLB3/human/Vellore/26564/2004	-	HNRNPH1
NC_019028.1	NC_019028.1	2845	131	5	2850	GCF_000899535.1	Astroviridae	IV	Astrovirus MLB3 isolate MLB3/human/Vellore/26564/2004	-	HNRNPH1
NC_019028.1	NC_019028.1	2861	131	5	2866	GCF_000899535.1	Astroviridae	IV	Astrovirus MLB3 isolate MLB3/human/Vellore/26564/2004	-	HNRNPH1
NC_019028.1	NC_019028.1	3599	131	5	3604	GCF_000899535.1	Astroviridae	IV	Astrovirus MLB3 isolate MLB3/human/Vellore/26564/2004	-	HNRNPH1
NC_019028.1	NC_019028.1	3606	131	5	3611	GCF_000899535.1	Astroviridae	IV	Astrovirus MLB3 isolate MLB3/human/Vellore/26564/2004	-	HNRNPH1
NC_019028.1	NC_019028.1	3607	131	5	3612	GCF_000899535.1	Astroviridae	IV	Astrovirus MLB3 isolate MLB3/human/Vellore/26564/2004	-	HNRNPH1
NC_019028.1	NC_019028.1	3608	131	5	3613	GCF_000899535.1	Astroviridae	IV	Astrovirus MLB3 isolate MLB3/human/Vellore/26564/2004	-	HNRNPH1
NC_019028.1	NC_019028.1	3699	131	5	3704	GCF_000899535.1	Astroviridae	IV	Astrovirus MLB3 isolate MLB3/human/Vellore/26564/2004	-	HNRNPH1
NC_019028.1	NC_019028.1	3758	131	5	3763	GCF_000899535.1	Astroviridae	IV	Astrovirus MLB3 isolate MLB3/human/Vellore/26564/2004	-	HNRNPH1
NC_019028.1	NC_019028.1	3759	131	5	3764	GCF_000899535.1	Astroviridae	IV	Astrovirus MLB3 isolate MLB3/human/Vellore/26564/2004	-	HNRNPH1
NC_019028.1	NC_019028.1	4029	131	5	4034	GCF_000899535.1	Astroviridae	IV	Astrovirus MLB3 isolate MLB3/human/Vellore/26564/2004	-	HNRNPH1
NC_019028.1	NC_019028.1	4030	131	5	4035	GCF_000899535.1	Astroviridae	IV	Astrovirus MLB3 isolate MLB3/human/Vellore/26564/2004	-	HNRNPH1
NC_019028.1	NC_019028.1	4031	131	5	4036	GCF_000899535.1	Astroviridae	IV	Astrovirus MLB3 isolate MLB3/human/Vellore/26564/2004	-	HNRNPH1
NC_019028.1	NC_019028.1	4115	131	5	4120	GCF_000899535.1	Astroviridae	IV	Astrovirus MLB3 isolate MLB3/human/Vellore/26564/2004	-	HNRNPH1
NC_019028.1	NC_019028.1	4571	131	5	4576	GCF_000899535.1	Astroviridae	IV	Astrovirus MLB3 isolate MLB3/human/Vellore/26564/2004	-	HNRNPH1
NC_019028.1	NC_019028.1	4931	131	5	4936	GCF_000899535.1	Astroviridae	IV	Astrovirus MLB3 isolate MLB3/human/Vellore/26564/2004	-	HNRNPH1
NC_019028.1	NC_019028.1	5937	131	5	5942	GCF_000899535.1	Astroviridae	IV	Astrovirus MLB3 isolate MLB3/human/Vellore/26564/2004	-	HNRNPH1
NC_019028.1	NC_019028.1	5986	131	5	5991	GCF_000899535.1	Astroviridae	IV	Astrovirus MLB3 isolate MLB3/human/Vellore/26564/2004	-	HNRNPH1
NC_019026.1	NC_019026.1	32	131	5	37	GCF_000901475.1	Astroviridae	IV	Astrovirus VA3 isolate VA3/human/Vellore/28054/2005	+	HNRNPH1
NC_019026.1	NC_019026.1	339	131	5	344	GCF_000901475.1	Astroviridae	IV	Astrovirus VA3 isolate VA3/human/Vellore/28054/2005	+	HNRNPH1
NC_019026.1	NC_019026.1	666	131	5	671	GCF_000901475.1	Astroviridae	IV	Astrovirus VA3 isolate VA3/human/Vellore/28054/2005	+	HNRNPH1
NC_019026.1	NC_019026.1	1066	131	5	1071	GCF_000901475.1	Astroviridae	IV	Astrovirus VA3 isolate VA3/human/Vellore/28054/2005	+	HNRNPH1
NC_019026.1	NC_019026.1	1164	131	5	1169	GCF_000901475.1	Astroviridae	IV	Astrovirus VA3 isolate VA3/human/Vellore/28054/2005	+	HNRNPH1
NC_019026.1	NC_019026.1	1194	131	5	1199	GCF_000901475.1	Astroviridae	IV	Astrovirus VA3 isolate VA3/human/Vellore/28054/2005	+	HNRNPH1
NC_019026.1	NC_019026.1	1307	131	5	1312	GCF_000901475.1	Astroviridae	IV	Astrovirus VA3 isolate VA3/human/Vellore/28054/2005	+	HNRNPH1
NC_019026.1	NC_019026.1	1491	131	5	1496	GCF_000901475.1	Astroviridae	IV	Astrovirus VA3 isolate VA3/human/Vellore/28054/2005	+	HNRNPH1
NC_019026.1	NC_019026.1	1492	131	5	1497	GCF_000901475.1	Astroviridae	IV	Astrovirus VA3 isolate VA3/human/Vellore/28054/2005	+	HNRNPH1
NC_019026.1	NC_019026.1	1675	131	5	1680	GCF_000901475.1	Astroviridae	IV	Astrovirus VA3 isolate VA3/human/Vellore/28054/2005	+	HNRNPH1
NC_019026.1	NC_019026.1	1724	131	5	1729	GCF_000901475.1	Astroviridae	IV	Astrovirus VA3 isolate VA3/human/Vellore/28054/2005	+	HNRNPH1
NC_019026.1	NC_019026.1	1769	131	5	1774	GCF_000901475.1	Astroviridae	IV	Astrovirus VA3 isolate VA3/human/Vellore/28054/2005	+	HNRNPH1
NC_019026.1	NC_019026.1	1770	131	5	1775	GCF_000901475.1	Astroviridae	IV	Astrovirus VA3 isolate VA3/human/Vellore/28054/2005	+	HNRNPH1
NC_019026.1	NC_019026.1	1918	131	5	1923	GCF_000901475.1	Astroviridae	IV	Astrovirus VA3 isolate VA3/human/Vellore/28054/2005	+	HNRNPH1
NC_019026.1	NC_019026.1	1968	131	5	1973	GCF_000901475.1	Astroviridae	IV	Astrovirus VA3 isolate VA3/human/Vellore/28054/2005	+	HNRNPH1
NC_019026.1	NC_019026.1	2247	131	5	2252	GCF_000901475.1	Astroviridae	IV	Astrovirus VA3 isolate VA3/human/Vellore/28054/2005	+	HNRNPH1
NC_019026.1	NC_019026.1	2316	131	5	2321	GCF_000901475.1	Astroviridae	IV	Astrovirus VA3 isolate VA3/human/Vellore/28054/2005	+	HNRNPH1
NC_019026.1	NC_019026.1	2520	131	5	2525	GCF_000901475.1	Astroviridae	IV	Astrovirus VA3 isolate VA3/human/Vellore/28054/2005	+	HNRNPH1
NC_019026.1	NC_019026.1	2665	131	5	2670	GCF_000901475.1	Astroviridae	IV	Astrovirus VA3 isolate VA3/human/Vellore/28054/2005	+	HNRNPH1
NC_019026.1	NC_019026.1	2666	131	5	2671	GCF_000901475.1	Astroviridae	IV	Astrovirus VA3 isolate VA3/human/Vellore/28054/2005	+	HNRNPH1
NC_019026.1	NC_019026.1	2885	131	5	2890	GCF_000901475.1	Astroviridae	IV	Astrovirus VA3 isolate VA3/human/Vellore/28054/2005	+	HNRNPH1
NC_019026.1	NC_019026.1	3348	131	5	3353	GCF_000901475.1	Astroviridae	IV	Astrovirus VA3 isolate VA3/human/Vellore/28054/2005	+	HNRNPH1
NC_019026.1	NC_019026.1	3375	131	5	3380	GCF_000901475.1	Astroviridae	IV	Astrovirus VA3 isolate VA3/human/Vellore/28054/2005	+	HNRNPH1
NC_019026.1	NC_019026.1	3392	131	5	3397	GCF_000901475.1	Astroviridae	IV	Astrovirus VA3 isolate VA3/human/Vellore/28054/2005	+	HNRNPH1
NC_019026.1	NC_019026.1	3746	131	5	3751	GCF_000901475.1	Astroviridae	IV	Astrovirus VA3 isolate VA3/human/Vellore/28054/2005	+	HNRNPH1
NC_019026.1	NC_019026.1	3860	131	5	3865	GCF_000901475.1	Astroviridae	IV	Astrovirus VA3 isolate VA3/human/Vellore/28054/2005	+	HNRNPH1
NC_019026.1	NC_019026.1	4033	131	5	4038	GCF_000901475.1	Astroviridae	IV	Astrovirus VA3 isolate VA3/human/Vellore/28054/2005	+	HNRNPH1
NC_019026.1	NC_019026.1	4196	131	5	4201	GCF_000901475.1	Astroviridae	IV	Astrovirus VA3 isolate VA3/human/Vellore/28054/2005	+	HNRNPH1
NC_019026.1	NC_019026.1	4197	131	5	4202	GCF_000901475.1	Astroviridae	IV	Astrovirus VA3 isolate VA3/human/Vellore/28054/2005	+	HNRNPH1
NC_019026.1	NC_019026.1	4362	131	5	4367	GCF_000901475.1	Astroviridae	IV	Astrovirus VA3 isolate VA3/human/Vellore/28054/2005	+	HNRNPH1
NC_019026.1	NC_019026.1	4468	131	5	4473	GCF_000901475.1	Astroviridae	IV	Astrovirus VA3 isolate VA3/human/Vellore/28054/2005	+	HNRNPH1
NC_019026.1	NC_019026.1	4569	131	5	4574	GCF_000901475.1	Astroviridae	IV	Astrovirus VA3 isolate VA3/human/Vellore/28054/2005	+	HNRNPH1
NC_019026.1	NC_019026.1	4570	131	5	4575	GCF_000901475.1	Astroviridae	IV	Astrovirus VA3 isolate VA3/human/Vellore/28054/2005	+	HNRNPH1
NC_019026.1	NC_019026.1	4692	131	5	4697	GCF_000901475.1	Astroviridae	IV	Astrovirus VA3 isolate VA3/human/Vellore/28054/2005	+	HNRNPH1
NC_019026.1	NC_019026.1	4693	131	5	4698	GCF_000901475.1	Astroviridae	IV	Astrovirus VA3 isolate VA3/human/Vellore/28054/2005	+	HNRNPH1
NC_019026.1	NC_019026.1	4702	131	5	4707	GCF_000901475.1	Astroviridae	IV	Astrovirus VA3 isolate VA3/human/Vellore/28054/2005	+	HNRNPH1
NC_019026.1	NC_019026.1	4816	131	5	4821	GCF_000901475.1	Astroviridae	IV	Astrovirus VA3 isolate VA3/human/Vellore/28054/2005	+	HNRNPH1
NC_019026.1	NC_019026.1	4932	131	5	4937	GCF_000901475.1	Astroviridae	IV	Astrovirus VA3 isolate VA3/human/Vellore/28054/2005	+	HNRNPH1
NC_019026.1	NC_019026.1	4966	131	5	4971	GCF_000901475.1	Astroviridae	IV	Astrovirus VA3 isolate VA3/human/Vellore/28054/2005	+	HNRNPH1
NC_019026.1	NC_019026.1	5071	131	5	5076	GCF_000901475.1	Astroviridae	IV	Astrovirus VA3 isolate VA3/human/Vellore/28054/2005	+	HNRNPH1
NC_019026.1	NC_019026.1	5093	131	5	5098	GCF_000901475.1	Astroviridae	IV	Astrovirus VA3 isolate VA3/human/Vellore/28054/2005	+	HNRNPH1
NC_019026.1	NC_019026.1	5140	131	5	5145	GCF_000901475.1	Astroviridae	IV	Astrovirus VA3 isolate VA3/human/Vellore/28054/2005	+	HNRNPH1
NC_019026.1	NC_019026.1	5488	131	5	5493	GCF_000901475.1	Astroviridae	IV	Astrovirus VA3 isolate VA3/human/Vellore/28054/2005	+	HNRNPH1
NC_019026.1	NC_019026.1	5501	131	5	5506	GCF_000901475.1	Astroviridae	IV	Astrovirus VA3 isolate VA3/human/Vellore/28054/2005	+	HNRNPH1
NC_019026.1	NC_019026.1	5524	131	5	5529	GCF_000901475.1	Astroviridae	IV	Astrovirus VA3 isolate VA3/human/Vellore/28054/2005	+	HNRNPH1
NC_019026.1	NC_019026.1	5583	131	5	5588	GCF_000901475.1	Astroviridae	IV	Astrovirus VA3 isolate VA3/human/Vellore/28054/2005	+	HNRNPH1
NC_019026.1	NC_019026.1	5757	131	5	5762	GCF_000901475.1	Astroviridae	IV	Astrovirus VA3 isolate VA3/human/Vellore/28054/2005	+	HNRNPH1
NC_019026.1	NC_019026.1	5772	131	5	5777	GCF_000901475.1	Astroviridae	IV	Astrovirus VA3 isolate VA3/human/Vellore/28054/2005	+	HNRNPH1
NC_019026.1	NC_019026.1	5921	131	5	5926	GCF_000901475.1	Astroviridae	IV	Astrovirus VA3 isolate VA3/human/Vellore/28054/2005	+	HNRNPH1
NC_019026.1	NC_019026.1	6018	131	5	6023	GCF_000901475.1	Astroviridae	IV	Astrovirus VA3 isolate VA3/human/Vellore/28054/2005	+	HNRNPH1
NC_019026.1	NC_019026.1	6106	131	5	6111	GCF_000901475.1	Astroviridae	IV	Astrovirus VA3 isolate VA3/human/Vellore/28054/2005	+	HNRNPH1
NC_019026.1	NC_019026.1	6491	131	5	6496	GCF_000901475.1	Astroviridae	IV	Astrovirus VA3 isolate VA3/human/Vellore/28054/2005	+	HNRNPH1
NC_019026.1	NC_019026.1	6519	131	5	6524	GCF_000901475.1	Astroviridae	IV	Astrovirus VA3 isolate VA3/human/Vellore/28054/2005	+	HNRNPH1
NC_019026.1	NC_019026.1	275	131	5	280	GCF_000901475.1	Astroviridae	IV	Astrovirus VA3 isolate VA3/human/Vellore/28054/2005	-	HNRNPH1
NC_019026.1	NC_019026.1	376	131	5	381	GCF_000901475.1	Astroviridae	IV	Astrovirus VA3 isolate VA3/human/Vellore/28054/2005	-	HNRNPH1
NC_019026.1	NC_019026.1	643	131	5	648	GCF_000901475.1	Astroviridae	IV	Astrovirus VA3 isolate VA3/human/Vellore/28054/2005	-	HNRNPH1
NC_019026.1	NC_019026.1	660	131	5	665	GCF_000901475.1	Astroviridae	IV	Astrovirus VA3 isolate VA3/human/Vellore/28054/2005	-	HNRNPH1
NC_019026.1	NC_019026.1	692	131	5	697	GCF_000901475.1	Astroviridae	IV	Astrovirus VA3 isolate VA3/human/Vellore/28054/2005	-	HNRNPH1
NC_019026.1	NC_019026.1	742	131	5	747	GCF_000901475.1	Astroviridae	IV	Astrovirus VA3 isolate VA3/human/Vellore/28054/2005	-	HNRNPH1
NC_019026.1	NC_019026.1	1011	131	5	1016	GCF_000901475.1	Astroviridae	IV	Astrovirus VA3 isolate VA3/human/Vellore/28054/2005	-	HNRNPH1
NC_019026.1	NC_019026.1	1071	131	5	1076	GCF_000901475.1	Astroviridae	IV	Astrovirus VA3 isolate VA3/human/Vellore/28054/2005	-	HNRNPH1
NC_019026.1	NC_019026.1	1262	131	5	1267	GCF_000901475.1	Astroviridae	IV	Astrovirus VA3 isolate VA3/human/Vellore/28054/2005	-	HNRNPH1
NC_019026.1	NC_019026.1	1409	131	5	1414	GCF_000901475.1	Astroviridae	IV	Astrovirus VA3 isolate VA3/human/Vellore/28054/2005	-	HNRNPH1
NC_019026.1	NC_019026.1	1798	131	5	1803	GCF_000901475.1	Astroviridae	IV	Astrovirus VA3 isolate VA3/human/Vellore/28054/2005	-	HNRNPH1
NC_019026.1	NC_019026.1	2243	131	5	2248	GCF_000901475.1	Astroviridae	IV	Astrovirus VA3 isolate VA3/human/Vellore/28054/2005	-	HNRNPH1
NC_019026.1	NC_019026.1	2343	131	5	2348	GCF_000901475.1	Astroviridae	IV	Astrovirus VA3 isolate VA3/human/Vellore/28054/2005	-	HNRNPH1
NC_019026.1	NC_019026.1	2420	131	5	2425	GCF_000901475.1	Astroviridae	IV	Astrovirus VA3 isolate VA3/human/Vellore/28054/2005	-	HNRNPH1
NC_019026.1	NC_019026.1	2619	131	5	2624	GCF_000901475.1	Astroviridae	IV	Astrovirus VA3 isolate VA3/human/Vellore/28054/2005	-	HNRNPH1
NC_019026.1	NC_019026.1	2708	131	5	2713	GCF_000901475.1	Astroviridae	IV	Astrovirus VA3 isolate VA3/human/Vellore/28054/2005	-	HNRNPH1
NC_019026.1	NC_019026.1	3111	131	5	3116	GCF_000901475.1	Astroviridae	IV	Astrovirus VA3 isolate VA3/human/Vellore/28054/2005	-	HNRNPH1
NC_019026.1	NC_019026.1	3497	131	5	3502	GCF_000901475.1	Astroviridae	IV	Astrovirus VA3 isolate VA3/human/Vellore/28054/2005	-	HNRNPH1
NC_019026.1	NC_019026.1	3731	131	5	3736	GCF_000901475.1	Astroviridae	IV	Astrovirus VA3 isolate VA3/human/Vellore/28054/2005	-	HNRNPH1
NC_019026.1	NC_019026.1	3891	131	5	3896	GCF_000901475.1	Astroviridae	IV	Astrovirus VA3 isolate VA3/human/Vellore/28054/2005	-	HNRNPH1
NC_019026.1	NC_019026.1	4040	131	5	4045	GCF_000901475.1	Astroviridae	IV	Astrovirus VA3 isolate VA3/human/Vellore/28054/2005	-	HNRNPH1
NC_019026.1	NC_019026.1	4315	131	5	4320	GCF_000901475.1	Astroviridae	IV	Astrovirus VA3 isolate VA3/human/Vellore/28054/2005	-	HNRNPH1
NC_019026.1	NC_019026.1	4728	131	5	4733	GCF_000901475.1	Astroviridae	IV	Astrovirus VA3 isolate VA3/human/Vellore/28054/2005	-	HNRNPH1
NC_019026.1	NC_019026.1	4729	131	5	4734	GCF_000901475.1	Astroviridae	IV	Astrovirus VA3 isolate VA3/human/Vellore/28054/2005	-	HNRNPH1
NC_019026.1	NC_019026.1	5553	131	5	5558	GCF_000901475.1	Astroviridae	IV	Astrovirus VA3 isolate VA3/human/Vellore/28054/2005	-	HNRNPH1
NC_019026.1	NC_019026.1	5638	131	5	5643	GCF_000901475.1	Astroviridae	IV	Astrovirus VA3 isolate VA3/human/Vellore/28054/2005	-	HNRNPH1
NC_019026.1	NC_019026.1	5710	131	5	5715	GCF_000901475.1	Astroviridae	IV	Astrovirus VA3 isolate VA3/human/Vellore/28054/2005	-	HNRNPH1
NC_019026.1	NC_019026.1	5711	131	5	5716	GCF_000901475.1	Astroviridae	IV	Astrovirus VA3 isolate VA3/human/Vellore/28054/2005	-	HNRNPH1
NC_019026.1	NC_019026.1	5878	131	5	5883	GCF_000901475.1	Astroviridae	IV	Astrovirus VA3 isolate VA3/human/Vellore/28054/2005	-	HNRNPH1
NC_019026.1	NC_019026.1	6108	131	5	6113	GCF_000901475.1	Astroviridae	IV	Astrovirus VA3 isolate VA3/human/Vellore/28054/2005	-	HNRNPH1
NC_019026.1	NC_019026.1	6208	131	5	6213	GCF_000901475.1	Astroviridae	IV	Astrovirus VA3 isolate VA3/human/Vellore/28054/2005	-	HNRNPH1
NC_019026.1	NC_019026.1	6325	131	5	6330	GCF_000901475.1	Astroviridae	IV	Astrovirus VA3 isolate VA3/human/Vellore/28054/2005	-	HNRNPH1
NC_023812.1	NC_023812.1	563	131	5	568	GCF_000917835.1	Togaviridae	IV	Madariaga virus strain MADV/Cebus apella/BRA/BEAN5122/1956	+	HNRNPH1
NC_023812.1	NC_023812.1	836	131	5	841	GCF_000917835.1	Togaviridae	IV	Madariaga virus strain MADV/Cebus apella/BRA/BEAN5122/1956	+	HNRNPH1
NC_023812.1	NC_023812.1	883	131	5	888	GCF_000917835.1	Togaviridae	IV	Madariaga virus strain MADV/Cebus apella/BRA/BEAN5122/1956	+	HNRNPH1
NC_023812.1	NC_023812.1	964	131	5	969	GCF_000917835.1	Togaviridae	IV	Madariaga virus strain MADV/Cebus apella/BRA/BEAN5122/1956	+	HNRNPH1
NC_023812.1	NC_023812.1	1001	131	5	1006	GCF_000917835.1	Togaviridae	IV	Madariaga virus strain MADV/Cebus apella/BRA/BEAN5122/1956	+	HNRNPH1
NC_023812.1	NC_023812.1	1002	131	5	1007	GCF_000917835.1	Togaviridae	IV	Madariaga virus strain MADV/Cebus apella/BRA/BEAN5122/1956	+	HNRNPH1
NC_023812.1	NC_023812.1	1008	131	5	1013	GCF_000917835.1	Togaviridae	IV	Madariaga virus strain MADV/Cebus apella/BRA/BEAN5122/1956	+	HNRNPH1
NC_023812.1	NC_023812.1	1064	131	5	1069	GCF_000917835.1	Togaviridae	IV	Madariaga virus strain MADV/Cebus apella/BRA/BEAN5122/1956	+	HNRNPH1
NC_023812.1	NC_023812.1	1142	131	5	1147	GCF_000917835.1	Togaviridae	IV	Madariaga virus strain MADV/Cebus apella/BRA/BEAN5122/1956	+	HNRNPH1
NC_023812.1	NC_023812.1	1259	131	5	1264	GCF_000917835.1	Togaviridae	IV	Madariaga virus strain MADV/Cebus apella/BRA/BEAN5122/1956	+	HNRNPH1
NC_023812.1	NC_023812.1	1260	131	5	1265	GCF_000917835.1	Togaviridae	IV	Madariaga virus strain MADV/Cebus apella/BRA/BEAN5122/1956	+	HNRNPH1
NC_023812.1	NC_023812.1	1421	131	5	1426	GCF_000917835.1	Togaviridae	IV	Madariaga virus strain MADV/Cebus apella/BRA/BEAN5122/1956	+	HNRNPH1
NC_023812.1	NC_023812.1	1507	131	5	1512	GCF_000917835.1	Togaviridae	IV	Madariaga virus strain MADV/Cebus apella/BRA/BEAN5122/1956	+	HNRNPH1
NC_023812.1	NC_023812.1	1508	131	5	1513	GCF_000917835.1	Togaviridae	IV	Madariaga virus strain MADV/Cebus apella/BRA/BEAN5122/1956	+	HNRNPH1
NC_023812.1	NC_023812.1	2361	131	5	2366	GCF_000917835.1	Togaviridae	IV	Madariaga virus strain MADV/Cebus apella/BRA/BEAN5122/1956	+	HNRNPH1
NC_023812.1	NC_023812.1	2417	131	5	2422	GCF_000917835.1	Togaviridae	IV	Madariaga virus strain MADV/Cebus apella/BRA/BEAN5122/1956	+	HNRNPH1
NC_023812.1	NC_023812.1	2720	131	5	2725	GCF_000917835.1	Togaviridae	IV	Madariaga virus strain MADV/Cebus apella/BRA/BEAN5122/1956	+	HNRNPH1
NC_023812.1	NC_023812.1	2724	131	5	2729	GCF_000917835.1	Togaviridae	IV	Madariaga virus strain MADV/Cebus apella/BRA/BEAN5122/1956	+	HNRNPH1
NC_023812.1	NC_023812.1	2919	131	5	2924	GCF_000917835.1	Togaviridae	IV	Madariaga virus strain MADV/Cebus apella/BRA/BEAN5122/1956	+	HNRNPH1
NC_023812.1	NC_023812.1	2957	131	5	2962	GCF_000917835.1	Togaviridae	IV	Madariaga virus strain MADV/Cebus apella/BRA/BEAN5122/1956	+	HNRNPH1
NC_023812.1	NC_023812.1	2958	131	5	2963	GCF_000917835.1	Togaviridae	IV	Madariaga virus strain MADV/Cebus apella/BRA/BEAN5122/1956	+	HNRNPH1
NC_023812.1	NC_023812.1	3132	131	5	3137	GCF_000917835.1	Togaviridae	IV	Madariaga virus strain MADV/Cebus apella/BRA/BEAN5122/1956	+	HNRNPH1
NC_023812.1	NC_023812.1	3213	131	5	3218	GCF_000917835.1	Togaviridae	IV	Madariaga virus strain MADV/Cebus apella/BRA/BEAN5122/1956	+	HNRNPH1
NC_023812.1	NC_023812.1	3279	131	5	3284	GCF_000917835.1	Togaviridae	IV	Madariaga virus strain MADV/Cebus apella/BRA/BEAN5122/1956	+	HNRNPH1
NC_023812.1	NC_023812.1	3778	131	5	3783	GCF_000917835.1	Togaviridae	IV	Madariaga virus strain MADV/Cebus apella/BRA/BEAN5122/1956	+	HNRNPH1
NC_023812.1	NC_023812.1	3894	131	5	3899	GCF_000917835.1	Togaviridae	IV	Madariaga virus strain MADV/Cebus apella/BRA/BEAN5122/1956	+	HNRNPH1
NC_023812.1	NC_023812.1	4045	131	5	4050	GCF_000917835.1	Togaviridae	IV	Madariaga virus strain MADV/Cebus apella/BRA/BEAN5122/1956	+	HNRNPH1
NC_023812.1	NC_023812.1	4148	131	5	4153	GCF_000917835.1	Togaviridae	IV	Madariaga virus strain MADV/Cebus apella/BRA/BEAN5122/1956	+	HNRNPH1
NC_023812.1	NC_023812.1	4311	131	5	4316	GCF_000917835.1	Togaviridae	IV	Madariaga virus strain MADV/Cebus apella/BRA/BEAN5122/1956	+	HNRNPH1
NC_023812.1	NC_023812.1	4461	131	5	4466	GCF_000917835.1	Togaviridae	IV	Madariaga virus strain MADV/Cebus apella/BRA/BEAN5122/1956	+	HNRNPH1
NC_023812.1	NC_023812.1	4958	131	5	4963	GCF_000917835.1	Togaviridae	IV	Madariaga virus strain MADV/Cebus apella/BRA/BEAN5122/1956	+	HNRNPH1
NC_023812.1	NC_023812.1	4959	131	5	4964	GCF_000917835.1	Togaviridae	IV	Madariaga virus strain MADV/Cebus apella/BRA/BEAN5122/1956	+	HNRNPH1
NC_023812.1	NC_023812.1	5461	131	5	5466	GCF_000917835.1	Togaviridae	IV	Madariaga virus strain MADV/Cebus apella/BRA/BEAN5122/1956	+	HNRNPH1
NC_023812.1	NC_023812.1	5885	131	5	5890	GCF_000917835.1	Togaviridae	IV	Madariaga virus strain MADV/Cebus apella/BRA/BEAN5122/1956	+	HNRNPH1
NC_023812.1	NC_023812.1	5891	131	5	5896	GCF_000917835.1	Togaviridae	IV	Madariaga virus strain MADV/Cebus apella/BRA/BEAN5122/1956	+	HNRNPH1
NC_023812.1	NC_023812.1	6006	131	5	6011	GCF_000917835.1	Togaviridae	IV	Madariaga virus strain MADV/Cebus apella/BRA/BEAN5122/1956	+	HNRNPH1
NC_023812.1	NC_023812.1	6351	131	5	6356	GCF_000917835.1	Togaviridae	IV	Madariaga virus strain MADV/Cebus apella/BRA/BEAN5122/1956	+	HNRNPH1
NC_023812.1	NC_023812.1	6533	131	5	6538	GCF_000917835.1	Togaviridae	IV	Madariaga virus strain MADV/Cebus apella/BRA/BEAN5122/1956	+	HNRNPH1
NC_023812.1	NC_023812.1	6621	131	5	6626	GCF_000917835.1	Togaviridae	IV	Madariaga virus strain MADV/Cebus apella/BRA/BEAN5122/1956	+	HNRNPH1
NC_023812.1	NC_023812.1	6820	131	5	6825	GCF_000917835.1	Togaviridae	IV	Madariaga virus strain MADV/Cebus apella/BRA/BEAN5122/1956	+	HNRNPH1
NC_023812.1	NC_023812.1	6863	131	5	6868	GCF_000917835.1	Togaviridae	IV	Madariaga virus strain MADV/Cebus apella/BRA/BEAN5122/1956	+	HNRNPH1
NC_023812.1	NC_023812.1	6893	131	5	6898	GCF_000917835.1	Togaviridae	IV	Madariaga virus strain MADV/Cebus apella/BRA/BEAN5122/1956	+	HNRNPH1
NC_023812.1	NC_023812.1	7132	131	5	7137	GCF_000917835.1	Togaviridae	IV	Madariaga virus strain MADV/Cebus apella/BRA/BEAN5122/1956	+	HNRNPH1
NC_023812.1	NC_023812.1	7268	131	5	7273	GCF_000917835.1	Togaviridae	IV	Madariaga virus strain MADV/Cebus apella/BRA/BEAN5122/1956	+	HNRNPH1
NC_023812.1	NC_023812.1	7269	131	5	7274	GCF_000917835.1	Togaviridae	IV	Madariaga virus strain MADV/Cebus apella/BRA/BEAN5122/1956	+	HNRNPH1
NC_023812.1	NC_023812.1	7600	131	5	7605	GCF_000917835.1	Togaviridae	IV	Madariaga virus strain MADV/Cebus apella/BRA/BEAN5122/1956	+	HNRNPH1
NC_023812.1	NC_023812.1	8166	131	5	8171	GCF_000917835.1	Togaviridae	IV	Madariaga virus strain MADV/Cebus apella/BRA/BEAN5122/1956	+	HNRNPH1
NC_023812.1	NC_023812.1	8167	131	5	8172	GCF_000917835.1	Togaviridae	IV	Madariaga virus strain MADV/Cebus apella/BRA/BEAN5122/1956	+	HNRNPH1
NC_023812.1	NC_023812.1	8280	131	5	8285	GCF_000917835.1	Togaviridae	IV	Madariaga virus strain MADV/Cebus apella/BRA/BEAN5122/1956	+	HNRNPH1
NC_023812.1	NC_023812.1	8281	131	5	8286	GCF_000917835.1	Togaviridae	IV	Madariaga virus strain MADV/Cebus apella/BRA/BEAN5122/1956	+	HNRNPH1
NC_023812.1	NC_023812.1	8843	131	5	8848	GCF_000917835.1	Togaviridae	IV	Madariaga virus strain MADV/Cebus apella/BRA/BEAN5122/1956	+	HNRNPH1
NC_023812.1	NC_023812.1	8844	131	5	8849	GCF_000917835.1	Togaviridae	IV	Madariaga virus strain MADV/Cebus apella/BRA/BEAN5122/1956	+	HNRNPH1
NC_023812.1	NC_023812.1	9128	131	5	9133	GCF_000917835.1	Togaviridae	IV	Madariaga virus strain MADV/Cebus apella/BRA/BEAN5122/1956	+	HNRNPH1
NC_023812.1	NC_023812.1	9208	131	5	9213	GCF_000917835.1	Togaviridae	IV	Madariaga virus strain MADV/Cebus apella/BRA/BEAN5122/1956	+	HNRNPH1
NC_023812.1	NC_023812.1	9401	131	5	9406	GCF_000917835.1	Togaviridae	IV	Madariaga virus strain MADV/Cebus apella/BRA/BEAN5122/1956	+	HNRNPH1
NC_023812.1	NC_023812.1	9490	131	5	9495	GCF_000917835.1	Togaviridae	IV	Madariaga virus strain MADV/Cebus apella/BRA/BEAN5122/1956	+	HNRNPH1
NC_023812.1	NC_023812.1	9974	131	5	9979	GCF_000917835.1	Togaviridae	IV	Madariaga virus strain MADV/Cebus apella/BRA/BEAN5122/1956	+	HNRNPH1
NC_023812.1	NC_023812.1	9975	131	5	9980	GCF_000917835.1	Togaviridae	IV	Madariaga virus strain MADV/Cebus apella/BRA/BEAN5122/1956	+	HNRNPH1
NC_023812.1	NC_023812.1	10188	131	5	10193	GCF_000917835.1	Togaviridae	IV	Madariaga virus strain MADV/Cebus apella/BRA/BEAN5122/1956	+	HNRNPH1
NC_023812.1	NC_023812.1	10189	131	5	10194	GCF_000917835.1	Togaviridae	IV	Madariaga virus strain MADV/Cebus apella/BRA/BEAN5122/1956	+	HNRNPH1
NC_023812.1	NC_023812.1	10207	131	5	10212	GCF_000917835.1	Togaviridae	IV	Madariaga virus strain MADV/Cebus apella/BRA/BEAN5122/1956	+	HNRNPH1
NC_023812.1	NC_023812.1	10208	131	5	10213	GCF_000917835.1	Togaviridae	IV	Madariaga virus strain MADV/Cebus apella/BRA/BEAN5122/1956	+	HNRNPH1
NC_023812.1	NC_023812.1	10716	131	5	10721	GCF_000917835.1	Togaviridae	IV	Madariaga virus strain MADV/Cebus apella/BRA/BEAN5122/1956	+	HNRNPH1
NC_023812.1	NC_023812.1	10882	131	5	10887	GCF_000917835.1	Togaviridae	IV	Madariaga virus strain MADV/Cebus apella/BRA/BEAN5122/1956	+	HNRNPH1
NC_023812.1	NC_023812.1	10883	131	5	10888	GCF_000917835.1	Togaviridae	IV	Madariaga virus strain MADV/Cebus apella/BRA/BEAN5122/1956	+	HNRNPH1
NC_023812.1	NC_023812.1	11186	131	5	11191	GCF_000917835.1	Togaviridae	IV	Madariaga virus strain MADV/Cebus apella/BRA/BEAN5122/1956	+	HNRNPH1
NC_023812.1	NC_023812.1	11213	131	5	11218	GCF_000917835.1	Togaviridae	IV	Madariaga virus strain MADV/Cebus apella/BRA/BEAN5122/1956	+	HNRNPH1
NC_023812.1	NC_023812.1	11214	131	5	11219	GCF_000917835.1	Togaviridae	IV	Madariaga virus strain MADV/Cebus apella/BRA/BEAN5122/1956	+	HNRNPH1
NC_023812.1	NC_023812.1	236	131	5	241	GCF_000917835.1	Togaviridae	IV	Madariaga virus strain MADV/Cebus apella/BRA/BEAN5122/1956	-	HNRNPH1
NC_023812.1	NC_023812.1	365	131	5	370	GCF_000917835.1	Togaviridae	IV	Madariaga virus strain MADV/Cebus apella/BRA/BEAN5122/1956	-	HNRNPH1
NC_023812.1	NC_023812.1	680	131	5	685	GCF_000917835.1	Togaviridae	IV	Madariaga virus strain MADV/Cebus apella/BRA/BEAN5122/1956	-	HNRNPH1
NC_023812.1	NC_023812.1	690	131	5	695	GCF_000917835.1	Togaviridae	IV	Madariaga virus strain MADV/Cebus apella/BRA/BEAN5122/1956	-	HNRNPH1
NC_023812.1	NC_023812.1	845	131	5	850	GCF_000917835.1	Togaviridae	IV	Madariaga virus strain MADV/Cebus apella/BRA/BEAN5122/1956	-	HNRNPH1
NC_023812.1	NC_023812.1	846	131	5	851	GCF_000917835.1	Togaviridae	IV	Madariaga virus strain MADV/Cebus apella/BRA/BEAN5122/1956	-	HNRNPH1
NC_023812.1	NC_023812.1	847	131	5	852	GCF_000917835.1	Togaviridae	IV	Madariaga virus strain MADV/Cebus apella/BRA/BEAN5122/1956	-	HNRNPH1
NC_023812.1	NC_023812.1	883	131	5	888	GCF_000917835.1	Togaviridae	IV	Madariaga virus strain MADV/Cebus apella/BRA/BEAN5122/1956	-	HNRNPH1
NC_023812.1	NC_023812.1	909	131	5	914	GCF_000917835.1	Togaviridae	IV	Madariaga virus strain MADV/Cebus apella/BRA/BEAN5122/1956	-	HNRNPH1
NC_023812.1	NC_023812.1	974	131	5	979	GCF_000917835.1	Togaviridae	IV	Madariaga virus strain MADV/Cebus apella/BRA/BEAN5122/1956	-	HNRNPH1
NC_023812.1	NC_023812.1	1053	131	5	1058	GCF_000917835.1	Togaviridae	IV	Madariaga virus strain MADV/Cebus apella/BRA/BEAN5122/1956	-	HNRNPH1
NC_023812.1	NC_023812.1	1423	131	5	1428	GCF_000917835.1	Togaviridae	IV	Madariaga virus strain MADV/Cebus apella/BRA/BEAN5122/1956	-	HNRNPH1
NC_023812.1	NC_023812.1	1459	131	5	1464	GCF_000917835.1	Togaviridae	IV	Madariaga virus strain MADV/Cebus apella/BRA/BEAN5122/1956	-	HNRNPH1
NC_023812.1	NC_023812.1	1481	131	5	1486	GCF_000917835.1	Togaviridae	IV	Madariaga virus strain MADV/Cebus apella/BRA/BEAN5122/1956	-	HNRNPH1
NC_023812.1	NC_023812.1	1638	131	5	1643	GCF_000917835.1	Togaviridae	IV	Madariaga virus strain MADV/Cebus apella/BRA/BEAN5122/1956	-	HNRNPH1
NC_023812.1	NC_023812.1	1639	131	5	1644	GCF_000917835.1	Togaviridae	IV	Madariaga virus strain MADV/Cebus apella/BRA/BEAN5122/1956	-	HNRNPH1
NC_023812.1	NC_023812.1	1784	131	5	1789	GCF_000917835.1	Togaviridae	IV	Madariaga virus strain MADV/Cebus apella/BRA/BEAN5122/1956	-	HNRNPH1
NC_023812.1	NC_023812.1	1893	131	5	1898	GCF_000917835.1	Togaviridae	IV	Madariaga virus strain MADV/Cebus apella/BRA/BEAN5122/1956	-	HNRNPH1
NC_023812.1	NC_023812.1	2245	131	5	2250	GCF_000917835.1	Togaviridae	IV	Madariaga virus strain MADV/Cebus apella/BRA/BEAN5122/1956	-	HNRNPH1
NC_023812.1	NC_023812.1	2254	131	5	2259	GCF_000917835.1	Togaviridae	IV	Madariaga virus strain MADV/Cebus apella/BRA/BEAN5122/1956	-	HNRNPH1
NC_023812.1	NC_023812.1	2273	131	5	2278	GCF_000917835.1	Togaviridae	IV	Madariaga virus strain MADV/Cebus apella/BRA/BEAN5122/1956	-	HNRNPH1
NC_023812.1	NC_023812.1	2305	131	5	2310	GCF_000917835.1	Togaviridae	IV	Madariaga virus strain MADV/Cebus apella/BRA/BEAN5122/1956	-	HNRNPH1
NC_023812.1	NC_023812.1	2542	131	5	2547	GCF_000917835.1	Togaviridae	IV	Madariaga virus strain MADV/Cebus apella/BRA/BEAN5122/1956	-	HNRNPH1
NC_023812.1	NC_023812.1	2664	131	5	2669	GCF_000917835.1	Togaviridae	IV	Madariaga virus strain MADV/Cebus apella/BRA/BEAN5122/1956	-	HNRNPH1
NC_023812.1	NC_023812.1	2894	131	5	2899	GCF_000917835.1	Togaviridae	IV	Madariaga virus strain MADV/Cebus apella/BRA/BEAN5122/1956	-	HNRNPH1
NC_023812.1	NC_023812.1	3021	131	5	3026	GCF_000917835.1	Togaviridae	IV	Madariaga virus strain MADV/Cebus apella/BRA/BEAN5122/1956	-	HNRNPH1
NC_023812.1	NC_023812.1	3240	131	5	3245	GCF_000917835.1	Togaviridae	IV	Madariaga virus strain MADV/Cebus apella/BRA/BEAN5122/1956	-	HNRNPH1
NC_023812.1	NC_023812.1	3256	131	5	3261	GCF_000917835.1	Togaviridae	IV	Madariaga virus strain MADV/Cebus apella/BRA/BEAN5122/1956	-	HNRNPH1
NC_023812.1	NC_023812.1	3319	131	5	3324	GCF_000917835.1	Togaviridae	IV	Madariaga virus strain MADV/Cebus apella/BRA/BEAN5122/1956	-	HNRNPH1
NC_023812.1	NC_023812.1	3320	131	5	3325	GCF_000917835.1	Togaviridae	IV	Madariaga virus strain MADV/Cebus apella/BRA/BEAN5122/1956	-	HNRNPH1
NC_023812.1	NC_023812.1	3560	131	5	3565	GCF_000917835.1	Togaviridae	IV	Madariaga virus strain MADV/Cebus apella/BRA/BEAN5122/1956	-	HNRNPH1
NC_023812.1	NC_023812.1	3738	131	5	3743	GCF_000917835.1	Togaviridae	IV	Madariaga virus strain MADV/Cebus apella/BRA/BEAN5122/1956	-	HNRNPH1
NC_023812.1	NC_023812.1	3739	131	5	3744	GCF_000917835.1	Togaviridae	IV	Madariaga virus strain MADV/Cebus apella/BRA/BEAN5122/1956	-	HNRNPH1
NC_023812.1	NC_023812.1	3890	131	5	3895	GCF_000917835.1	Togaviridae	IV	Madariaga virus strain MADV/Cebus apella/BRA/BEAN5122/1956	-	HNRNPH1
NC_023812.1	NC_023812.1	3891	131	5	3896	GCF_000917835.1	Togaviridae	IV	Madariaga virus strain MADV/Cebus apella/BRA/BEAN5122/1956	-	HNRNPH1
NC_023812.1	NC_023812.1	3974	131	5	3979	GCF_000917835.1	Togaviridae	IV	Madariaga virus strain MADV/Cebus apella/BRA/BEAN5122/1956	-	HNRNPH1
NC_023812.1	NC_023812.1	4014	131	5	4019	GCF_000917835.1	Togaviridae	IV	Madariaga virus strain MADV/Cebus apella/BRA/BEAN5122/1956	-	HNRNPH1
NC_023812.1	NC_023812.1	4015	131	5	4020	GCF_000917835.1	Togaviridae	IV	Madariaga virus strain MADV/Cebus apella/BRA/BEAN5122/1956	-	HNRNPH1
NC_023812.1	NC_023812.1	4167	131	5	4172	GCF_000917835.1	Togaviridae	IV	Madariaga virus strain MADV/Cebus apella/BRA/BEAN5122/1956	-	HNRNPH1
NC_023812.1	NC_023812.1	4175	131	5	4180	GCF_000917835.1	Togaviridae	IV	Madariaga virus strain MADV/Cebus apella/BRA/BEAN5122/1956	-	HNRNPH1
NC_023812.1	NC_023812.1	4371	131	5	4376	GCF_000917835.1	Togaviridae	IV	Madariaga virus strain MADV/Cebus apella/BRA/BEAN5122/1956	-	HNRNPH1
NC_023812.1	NC_023812.1	4407	131	5	4412	GCF_000917835.1	Togaviridae	IV	Madariaga virus strain MADV/Cebus apella/BRA/BEAN5122/1956	-	HNRNPH1
NC_023812.1	NC_023812.1	4408	131	5	4413	GCF_000917835.1	Togaviridae	IV	Madariaga virus strain MADV/Cebus apella/BRA/BEAN5122/1956	-	HNRNPH1
NC_023812.1	NC_023812.1	4409	131	5	4414	GCF_000917835.1	Togaviridae	IV	Madariaga virus strain MADV/Cebus apella/BRA/BEAN5122/1956	-	HNRNPH1
NC_023812.1	NC_023812.1	4677	131	5	4682	GCF_000917835.1	Togaviridae	IV	Madariaga virus strain MADV/Cebus apella/BRA/BEAN5122/1956	-	HNRNPH1
NC_023812.1	NC_023812.1	4733	131	5	4738	GCF_000917835.1	Togaviridae	IV	Madariaga virus strain MADV/Cebus apella/BRA/BEAN5122/1956	-	HNRNPH1
NC_023812.1	NC_023812.1	5031	131	5	5036	GCF_000917835.1	Togaviridae	IV	Madariaga virus strain MADV/Cebus apella/BRA/BEAN5122/1956	-	HNRNPH1
NC_023812.1	NC_023812.1	5032	131	5	5037	GCF_000917835.1	Togaviridae	IV	Madariaga virus strain MADV/Cebus apella/BRA/BEAN5122/1956	-	HNRNPH1
NC_023812.1	NC_023812.1	5033	131	5	5038	GCF_000917835.1	Togaviridae	IV	Madariaga virus strain MADV/Cebus apella/BRA/BEAN5122/1956	-	HNRNPH1
NC_023812.1	NC_023812.1	5248	131	5	5253	GCF_000917835.1	Togaviridae	IV	Madariaga virus strain MADV/Cebus apella/BRA/BEAN5122/1956	-	HNRNPH1
NC_023812.1	NC_023812.1	5249	131	5	5254	GCF_000917835.1	Togaviridae	IV	Madariaga virus strain MADV/Cebus apella/BRA/BEAN5122/1956	-	HNRNPH1
NC_023812.1	NC_023812.1	5352	131	5	5357	GCF_000917835.1	Togaviridae	IV	Madariaga virus strain MADV/Cebus apella/BRA/BEAN5122/1956	-	HNRNPH1
NC_023812.1	NC_023812.1	5413	131	5	5418	GCF_000917835.1	Togaviridae	IV	Madariaga virus strain MADV/Cebus apella/BRA/BEAN5122/1956	-	HNRNPH1
NC_023812.1	NC_023812.1	5414	131	5	5419	GCF_000917835.1	Togaviridae	IV	Madariaga virus strain MADV/Cebus apella/BRA/BEAN5122/1956	-	HNRNPH1
NC_023812.1	NC_023812.1	5415	131	5	5420	GCF_000917835.1	Togaviridae	IV	Madariaga virus strain MADV/Cebus apella/BRA/BEAN5122/1956	-	HNRNPH1
NC_023812.1	NC_023812.1	5668	131	5	5673	GCF_000917835.1	Togaviridae	IV	Madariaga virus strain MADV/Cebus apella/BRA/BEAN5122/1956	-	HNRNPH1
NC_023812.1	NC_023812.1	5669	131	5	5674	GCF_000917835.1	Togaviridae	IV	Madariaga virus strain MADV/Cebus apella/BRA/BEAN5122/1956	-	HNRNPH1
NC_023812.1	NC_023812.1	5675	131	5	5680	GCF_000917835.1	Togaviridae	IV	Madariaga virus strain MADV/Cebus apella/BRA/BEAN5122/1956	-	HNRNPH1
NC_023812.1	NC_023812.1	6425	131	5	6430	GCF_000917835.1	Togaviridae	IV	Madariaga virus strain MADV/Cebus apella/BRA/BEAN5122/1956	-	HNRNPH1
NC_023812.1	NC_023812.1	6721	131	5	6726	GCF_000917835.1	Togaviridae	IV	Madariaga virus strain MADV/Cebus apella/BRA/BEAN5122/1956	-	HNRNPH1
NC_023812.1	NC_023812.1	7061	131	5	7066	GCF_000917835.1	Togaviridae	IV	Madariaga virus strain MADV/Cebus apella/BRA/BEAN5122/1956	-	HNRNPH1
NC_023812.1	NC_023812.1	7617	131	5	7622	GCF_000917835.1	Togaviridae	IV	Madariaga virus strain MADV/Cebus apella/BRA/BEAN5122/1956	-	HNRNPH1
NC_023812.1	NC_023812.1	7978	131	5	7983	GCF_000917835.1	Togaviridae	IV	Madariaga virus strain MADV/Cebus apella/BRA/BEAN5122/1956	-	HNRNPH1
NC_023812.1	NC_023812.1	7979	131	5	7984	GCF_000917835.1	Togaviridae	IV	Madariaga virus strain MADV/Cebus apella/BRA/BEAN5122/1956	-	HNRNPH1
NC_023812.1	NC_023812.1	8063	131	5	8068	GCF_000917835.1	Togaviridae	IV	Madariaga virus strain MADV/Cebus apella/BRA/BEAN5122/1956	-	HNRNPH1
NC_023812.1	NC_023812.1	8064	131	5	8069	GCF_000917835.1	Togaviridae	IV	Madariaga virus strain MADV/Cebus apella/BRA/BEAN5122/1956	-	HNRNPH1
NC_023812.1	NC_023812.1	8196	131	5	8201	GCF_000917835.1	Togaviridae	IV	Madariaga virus strain MADV/Cebus apella/BRA/BEAN5122/1956	-	HNRNPH1
NC_023812.1	NC_023812.1	8197	131	5	8202	GCF_000917835.1	Togaviridae	IV	Madariaga virus strain MADV/Cebus apella/BRA/BEAN5122/1956	-	HNRNPH1
NC_023812.1	NC_023812.1	8448	131	5	8453	GCF_000917835.1	Togaviridae	IV	Madariaga virus strain MADV/Cebus apella/BRA/BEAN5122/1956	-	HNRNPH1
NC_023812.1	NC_023812.1	8477	131	5	8482	GCF_000917835.1	Togaviridae	IV	Madariaga virus strain MADV/Cebus apella/BRA/BEAN5122/1956	-	HNRNPH1
NC_023812.1	NC_023812.1	8493	131	5	8498	GCF_000917835.1	Togaviridae	IV	Madariaga virus strain MADV/Cebus apella/BRA/BEAN5122/1956	-	HNRNPH1
NC_023812.1	NC_023812.1	8666	131	5	8671	GCF_000917835.1	Togaviridae	IV	Madariaga virus strain MADV/Cebus apella/BRA/BEAN5122/1956	-	HNRNPH1
NC_023812.1	NC_023812.1	8682	131	5	8687	GCF_000917835.1	Togaviridae	IV	Madariaga virus strain MADV/Cebus apella/BRA/BEAN5122/1956	-	HNRNPH1
NC_023812.1	NC_023812.1	8696	131	5	8701	GCF_000917835.1	Togaviridae	IV	Madariaga virus strain MADV/Cebus apella/BRA/BEAN5122/1956	-	HNRNPH1
NC_023812.1	NC_023812.1	8781	131	5	8786	GCF_000917835.1	Togaviridae	IV	Madariaga virus strain MADV/Cebus apella/BRA/BEAN5122/1956	-	HNRNPH1
NC_023812.1	NC_023812.1	8782	131	5	8787	GCF_000917835.1	Togaviridae	IV	Madariaga virus strain MADV/Cebus apella/BRA/BEAN5122/1956	-	HNRNPH1
NC_023812.1	NC_023812.1	9453	131	5	9458	GCF_000917835.1	Togaviridae	IV	Madariaga virus strain MADV/Cebus apella/BRA/BEAN5122/1956	-	HNRNPH1
NC_023812.1	NC_023812.1	9502	131	5	9507	GCF_000917835.1	Togaviridae	IV	Madariaga virus strain MADV/Cebus apella/BRA/BEAN5122/1956	-	HNRNPH1
NC_023812.1	NC_023812.1	9506	131	5	9511	GCF_000917835.1	Togaviridae	IV	Madariaga virus strain MADV/Cebus apella/BRA/BEAN5122/1956	-	HNRNPH1
NC_023812.1	NC_023812.1	9767	131	5	9772	GCF_000917835.1	Togaviridae	IV	Madariaga virus strain MADV/Cebus apella/BRA/BEAN5122/1956	-	HNRNPH1
NC_023812.1	NC_023812.1	9790	131	5	9795	GCF_000917835.1	Togaviridae	IV	Madariaga virus strain MADV/Cebus apella/BRA/BEAN5122/1956	-	HNRNPH1
NC_023812.1	NC_023812.1	9825	131	5	9830	GCF_000917835.1	Togaviridae	IV	Madariaga virus strain MADV/Cebus apella/BRA/BEAN5122/1956	-	HNRNPH1
NC_023812.1	NC_023812.1	10148	131	5	10153	GCF_000917835.1	Togaviridae	IV	Madariaga virus strain MADV/Cebus apella/BRA/BEAN5122/1956	-	HNRNPH1
NC_023812.1	NC_023812.1	10227	131	5	10232	GCF_000917835.1	Togaviridae	IV	Madariaga virus strain MADV/Cebus apella/BRA/BEAN5122/1956	-	HNRNPH1
NC_023812.1	NC_023812.1	10228	131	5	10233	GCF_000917835.1	Togaviridae	IV	Madariaga virus strain MADV/Cebus apella/BRA/BEAN5122/1956	-	HNRNPH1
NC_023812.1	NC_023812.1	10229	131	5	10234	GCF_000917835.1	Togaviridae	IV	Madariaga virus strain MADV/Cebus apella/BRA/BEAN5122/1956	-	HNRNPH1
NC_023812.1	NC_023812.1	10275	131	5	10280	GCF_000917835.1	Togaviridae	IV	Madariaga virus strain MADV/Cebus apella/BRA/BEAN5122/1956	-	HNRNPH1
NC_023812.1	NC_023812.1	10344	131	5	10349	GCF_000917835.1	Togaviridae	IV	Madariaga virus strain MADV/Cebus apella/BRA/BEAN5122/1956	-	HNRNPH1
NC_023812.1	NC_023812.1	11009	131	5	11014	GCF_000917835.1	Togaviridae	IV	Madariaga virus strain MADV/Cebus apella/BRA/BEAN5122/1956	-	HNRNPH1
NC_023812.1	NC_023812.1	11042	131	5	11047	GCF_000917835.1	Togaviridae	IV	Madariaga virus strain MADV/Cebus apella/BRA/BEAN5122/1956	-	HNRNPH1
NC_023812.1	NC_023812.1	11043	131	5	11048	GCF_000917835.1	Togaviridae	IV	Madariaga virus strain MADV/Cebus apella/BRA/BEAN5122/1956	-	HNRNPH1
NC_023812.1	NC_023812.1	11312	131	5	11317	GCF_000917835.1	Togaviridae	IV	Madariaga virus strain MADV/Cebus apella/BRA/BEAN5122/1956	-	HNRNPH1
NC_024070.1	NC_024070.1	11	131	5	16	GCF_000918175.1	Picornaviridae	IV	Rosavirus 2 strain GA7403	+	HNRNPH1
NC_024070.1	NC_024070.1	16	131	5	21	GCF_000918175.1	Picornaviridae	IV	Rosavirus 2 strain GA7403	+	HNRNPH1
NC_024070.1	NC_024070.1	17	131	5	22	GCF_000918175.1	Picornaviridae	IV	Rosavirus 2 strain GA7403	+	HNRNPH1
NC_024070.1	NC_024070.1	18	131	5	23	GCF_000918175.1	Picornaviridae	IV	Rosavirus 2 strain GA7403	+	HNRNPH1
NC_024070.1	NC_024070.1	19	131	5	24	GCF_000918175.1	Picornaviridae	IV	Rosavirus 2 strain GA7403	+	HNRNPH1
NC_024070.1	NC_024070.1	113	131	5	118	GCF_000918175.1	Picornaviridae	IV	Rosavirus 2 strain GA7403	+	HNRNPH1
NC_024070.1	NC_024070.1	316	131	5	321	GCF_000918175.1	Picornaviridae	IV	Rosavirus 2 strain GA7403	+	HNRNPH1
NC_024070.1	NC_024070.1	317	131	5	322	GCF_000918175.1	Picornaviridae	IV	Rosavirus 2 strain GA7403	+	HNRNPH1
NC_024070.1	NC_024070.1	390	131	5	395	GCF_000918175.1	Picornaviridae	IV	Rosavirus 2 strain GA7403	+	HNRNPH1
NC_024070.1	NC_024070.1	391	131	5	396	GCF_000918175.1	Picornaviridae	IV	Rosavirus 2 strain GA7403	+	HNRNPH1
NC_024070.1	NC_024070.1	562	131	5	567	GCF_000918175.1	Picornaviridae	IV	Rosavirus 2 strain GA7403	+	HNRNPH1
NC_024070.1	NC_024070.1	563	131	5	568	GCF_000918175.1	Picornaviridae	IV	Rosavirus 2 strain GA7403	+	HNRNPH1
NC_024070.1	NC_024070.1	645	131	5	650	GCF_000918175.1	Picornaviridae	IV	Rosavirus 2 strain GA7403	+	HNRNPH1
NC_024070.1	NC_024070.1	707	131	5	712	GCF_000918175.1	Picornaviridae	IV	Rosavirus 2 strain GA7403	+	HNRNPH1
NC_024070.1	NC_024070.1	759	131	5	764	GCF_000918175.1	Picornaviridae	IV	Rosavirus 2 strain GA7403	+	HNRNPH1
NC_024070.1	NC_024070.1	791	131	5	796	GCF_000918175.1	Picornaviridae	IV	Rosavirus 2 strain GA7403	+	HNRNPH1
NC_024070.1	NC_024070.1	797	131	5	802	GCF_000918175.1	Picornaviridae	IV	Rosavirus 2 strain GA7403	+	HNRNPH1
NC_024070.1	NC_024070.1	798	131	5	803	GCF_000918175.1	Picornaviridae	IV	Rosavirus 2 strain GA7403	+	HNRNPH1
NC_024070.1	NC_024070.1	799	131	5	804	GCF_000918175.1	Picornaviridae	IV	Rosavirus 2 strain GA7403	+	HNRNPH1
NC_024070.1	NC_024070.1	1106	131	5	1111	GCF_000918175.1	Picornaviridae	IV	Rosavirus 2 strain GA7403	+	HNRNPH1
NC_024070.1	NC_024070.1	1212	131	5	1217	GCF_000918175.1	Picornaviridae	IV	Rosavirus 2 strain GA7403	+	HNRNPH1
NC_024070.1	NC_024070.1	1213	131	5	1218	GCF_000918175.1	Picornaviridae	IV	Rosavirus 2 strain GA7403	+	HNRNPH1
NC_024070.1	NC_024070.1	1650	131	5	1655	GCF_000918175.1	Picornaviridae	IV	Rosavirus 2 strain GA7403	+	HNRNPH1
NC_024070.1	NC_024070.1	1887	131	5	1892	GCF_000918175.1	Picornaviridae	IV	Rosavirus 2 strain GA7403	+	HNRNPH1
NC_024070.1	NC_024070.1	1956	131	5	1961	GCF_000918175.1	Picornaviridae	IV	Rosavirus 2 strain GA7403	+	HNRNPH1
NC_024070.1	NC_024070.1	2350	131	5	2355	GCF_000918175.1	Picornaviridae	IV	Rosavirus 2 strain GA7403	+	HNRNPH1
NC_024070.1	NC_024070.1	2367	131	5	2372	GCF_000918175.1	Picornaviridae	IV	Rosavirus 2 strain GA7403	+	HNRNPH1
NC_024070.1	NC_024070.1	2441	131	5	2446	GCF_000918175.1	Picornaviridae	IV	Rosavirus 2 strain GA7403	+	HNRNPH1
NC_024070.1	NC_024070.1	2623	131	5	2628	GCF_000918175.1	Picornaviridae	IV	Rosavirus 2 strain GA7403	+	HNRNPH1
NC_024070.1	NC_024070.1	2631	131	5	2636	GCF_000918175.1	Picornaviridae	IV	Rosavirus 2 strain GA7403	+	HNRNPH1
NC_024070.1	NC_024070.1	3015	131	5	3020	GCF_000918175.1	Picornaviridae	IV	Rosavirus 2 strain GA7403	+	HNRNPH1
NC_024070.1	NC_024070.1	3218	131	5	3223	GCF_000918175.1	Picornaviridae	IV	Rosavirus 2 strain GA7403	+	HNRNPH1
NC_024070.1	NC_024070.1	3297	131	5	3302	GCF_000918175.1	Picornaviridae	IV	Rosavirus 2 strain GA7403	+	HNRNPH1
NC_024070.1	NC_024070.1	3298	131	5	3303	GCF_000918175.1	Picornaviridae	IV	Rosavirus 2 strain GA7403	+	HNRNPH1
NC_024070.1	NC_024070.1	3332	131	5	3337	GCF_000918175.1	Picornaviridae	IV	Rosavirus 2 strain GA7403	+	HNRNPH1
NC_024070.1	NC_024070.1	3333	131	5	3338	GCF_000918175.1	Picornaviridae	IV	Rosavirus 2 strain GA7403	+	HNRNPH1
NC_024070.1	NC_024070.1	3512	131	5	3517	GCF_000918175.1	Picornaviridae	IV	Rosavirus 2 strain GA7403	+	HNRNPH1
NC_024070.1	NC_024070.1	3668	131	5	3673	GCF_000918175.1	Picornaviridae	IV	Rosavirus 2 strain GA7403	+	HNRNPH1
NC_024070.1	NC_024070.1	3720	131	5	3725	GCF_000918175.1	Picornaviridae	IV	Rosavirus 2 strain GA7403	+	HNRNPH1
NC_024070.1	NC_024070.1	3744	131	5	3749	GCF_000918175.1	Picornaviridae	IV	Rosavirus 2 strain GA7403	+	HNRNPH1
NC_024070.1	NC_024070.1	4198	131	5	4203	GCF_000918175.1	Picornaviridae	IV	Rosavirus 2 strain GA7403	+	HNRNPH1
NC_024070.1	NC_024070.1	4206	131	5	4211	GCF_000918175.1	Picornaviridae	IV	Rosavirus 2 strain GA7403	+	HNRNPH1
NC_024070.1	NC_024070.1	4402	131	5	4407	GCF_000918175.1	Picornaviridae	IV	Rosavirus 2 strain GA7403	+	HNRNPH1
NC_024070.1	NC_024070.1	4403	131	5	4408	GCF_000918175.1	Picornaviridae	IV	Rosavirus 2 strain GA7403	+	HNRNPH1
NC_024070.1	NC_024070.1	4800	131	5	4805	GCF_000918175.1	Picornaviridae	IV	Rosavirus 2 strain GA7403	+	HNRNPH1
NC_024070.1	NC_024070.1	5022	131	5	5027	GCF_000918175.1	Picornaviridae	IV	Rosavirus 2 strain GA7403	+	HNRNPH1
NC_024070.1	NC_024070.1	5044	131	5	5049	GCF_000918175.1	Picornaviridae	IV	Rosavirus 2 strain GA7403	+	HNRNPH1
NC_024070.1	NC_024070.1	5192	131	5	5197	GCF_000918175.1	Picornaviridae	IV	Rosavirus 2 strain GA7403	+	HNRNPH1
NC_024070.1	NC_024070.1	5360	131	5	5365	GCF_000918175.1	Picornaviridae	IV	Rosavirus 2 strain GA7403	+	HNRNPH1
NC_024070.1	NC_024070.1	5437	131	5	5442	GCF_000918175.1	Picornaviridae	IV	Rosavirus 2 strain GA7403	+	HNRNPH1
NC_024070.1	NC_024070.1	5438	131	5	5443	GCF_000918175.1	Picornaviridae	IV	Rosavirus 2 strain GA7403	+	HNRNPH1
NC_024070.1	NC_024070.1	5484	131	5	5489	GCF_000918175.1	Picornaviridae	IV	Rosavirus 2 strain GA7403	+	HNRNPH1
NC_024070.1	NC_024070.1	5508	131	5	5513	GCF_000918175.1	Picornaviridae	IV	Rosavirus 2 strain GA7403	+	HNRNPH1
NC_024070.1	NC_024070.1	5515	131	5	5520	GCF_000918175.1	Picornaviridae	IV	Rosavirus 2 strain GA7403	+	HNRNPH1
NC_024070.1	NC_024070.1	5579	131	5	5584	GCF_000918175.1	Picornaviridae	IV	Rosavirus 2 strain GA7403	+	HNRNPH1
NC_024070.1	NC_024070.1	5698	131	5	5703	GCF_000918175.1	Picornaviridae	IV	Rosavirus 2 strain GA7403	+	HNRNPH1
NC_024070.1	NC_024070.1	5788	131	5	5793	GCF_000918175.1	Picornaviridae	IV	Rosavirus 2 strain GA7403	+	HNRNPH1
NC_024070.1	NC_024070.1	6086	131	5	6091	GCF_000918175.1	Picornaviridae	IV	Rosavirus 2 strain GA7403	+	HNRNPH1
NC_024070.1	NC_024070.1	6098	131	5	6103	GCF_000918175.1	Picornaviridae	IV	Rosavirus 2 strain GA7403	+	HNRNPH1
NC_024070.1	NC_024070.1	6099	131	5	6104	GCF_000918175.1	Picornaviridae	IV	Rosavirus 2 strain GA7403	+	HNRNPH1
NC_024070.1	NC_024070.1	6100	131	5	6105	GCF_000918175.1	Picornaviridae	IV	Rosavirus 2 strain GA7403	+	HNRNPH1
NC_024070.1	NC_024070.1	6101	131	5	6106	GCF_000918175.1	Picornaviridae	IV	Rosavirus 2 strain GA7403	+	HNRNPH1
NC_024070.1	NC_024070.1	6258	131	5	6263	GCF_000918175.1	Picornaviridae	IV	Rosavirus 2 strain GA7403	+	HNRNPH1
NC_024070.1	NC_024070.1	6280	131	5	6285	GCF_000918175.1	Picornaviridae	IV	Rosavirus 2 strain GA7403	+	HNRNPH1
NC_024070.1	NC_024070.1	6281	131	5	6286	GCF_000918175.1	Picornaviridae	IV	Rosavirus 2 strain GA7403	+	HNRNPH1
NC_024070.1	NC_024070.1	6441	131	5	6446	GCF_000918175.1	Picornaviridae	IV	Rosavirus 2 strain GA7403	+	HNRNPH1
NC_024070.1	NC_024070.1	7176	131	5	7181	GCF_000918175.1	Picornaviridae	IV	Rosavirus 2 strain GA7403	+	HNRNPH1
NC_024070.1	NC_024070.1	7388	131	5	7393	GCF_000918175.1	Picornaviridae	IV	Rosavirus 2 strain GA7403	+	HNRNPH1
NC_024070.1	NC_024070.1	7412	131	5	7417	GCF_000918175.1	Picornaviridae	IV	Rosavirus 2 strain GA7403	+	HNRNPH1
NC_024070.1	NC_024070.1	7561	131	5	7566	GCF_000918175.1	Picornaviridae	IV	Rosavirus 2 strain GA7403	+	HNRNPH1
NC_024070.1	NC_024070.1	7620	131	5	7625	GCF_000918175.1	Picornaviridae	IV	Rosavirus 2 strain GA7403	+	HNRNPH1
NC_024070.1	NC_024070.1	7621	131	5	7626	GCF_000918175.1	Picornaviridae	IV	Rosavirus 2 strain GA7403	+	HNRNPH1
NC_024070.1	NC_024070.1	7658	131	5	7663	GCF_000918175.1	Picornaviridae	IV	Rosavirus 2 strain GA7403	+	HNRNPH1
NC_024070.1	NC_024070.1	7773	131	5	7778	GCF_000918175.1	Picornaviridae	IV	Rosavirus 2 strain GA7403	+	HNRNPH1
NC_024070.1	NC_024070.1	7789	131	5	7794	GCF_000918175.1	Picornaviridae	IV	Rosavirus 2 strain GA7403	+	HNRNPH1
NC_024070.1	NC_024070.1	7830	131	5	7835	GCF_000918175.1	Picornaviridae	IV	Rosavirus 2 strain GA7403	+	HNRNPH1
NC_024070.1	NC_024070.1	7873	131	5	7878	GCF_000918175.1	Picornaviridae	IV	Rosavirus 2 strain GA7403	+	HNRNPH1
NC_024070.1	NC_024070.1	7874	131	5	7879	GCF_000918175.1	Picornaviridae	IV	Rosavirus 2 strain GA7403	+	HNRNPH1
NC_024070.1	NC_024070.1	8126	131	5	8131	GCF_000918175.1	Picornaviridae	IV	Rosavirus 2 strain GA7403	+	HNRNPH1
NC_024070.1	NC_024070.1	8647	131	5	8652	GCF_000918175.1	Picornaviridae	IV	Rosavirus 2 strain GA7403	+	HNRNPH1
NC_024070.1	NC_024070.1	59	131	5	64	GCF_000918175.1	Picornaviridae	IV	Rosavirus 2 strain GA7403	-	HNRNPH1
NC_024070.1	NC_024070.1	171	131	5	176	GCF_000918175.1	Picornaviridae	IV	Rosavirus 2 strain GA7403	-	HNRNPH1
NC_024070.1	NC_024070.1	322	131	5	327	GCF_000918175.1	Picornaviridae	IV	Rosavirus 2 strain GA7403	-	HNRNPH1
NC_024070.1	NC_024070.1	675	131	5	680	GCF_000918175.1	Picornaviridae	IV	Rosavirus 2 strain GA7403	-	HNRNPH1
NC_024070.1	NC_024070.1	676	131	5	681	GCF_000918175.1	Picornaviridae	IV	Rosavirus 2 strain GA7403	-	HNRNPH1
NC_024070.1	NC_024070.1	769	131	5	774	GCF_000918175.1	Picornaviridae	IV	Rosavirus 2 strain GA7403	-	HNRNPH1
NC_024070.1	NC_024070.1	777	131	5	782	GCF_000918175.1	Picornaviridae	IV	Rosavirus 2 strain GA7403	-	HNRNPH1
NC_024070.1	NC_024070.1	778	131	5	783	GCF_000918175.1	Picornaviridae	IV	Rosavirus 2 strain GA7403	-	HNRNPH1
NC_024070.1	NC_024070.1	779	131	5	784	GCF_000918175.1	Picornaviridae	IV	Rosavirus 2 strain GA7403	-	HNRNPH1
NC_024070.1	NC_024070.1	780	131	5	785	GCF_000918175.1	Picornaviridae	IV	Rosavirus 2 strain GA7403	-	HNRNPH1
NC_024070.1	NC_024070.1	789	131	5	794	GCF_000918175.1	Picornaviridae	IV	Rosavirus 2 strain GA7403	-	HNRNPH1
NC_024070.1	NC_024070.1	790	131	5	795	GCF_000918175.1	Picornaviridae	IV	Rosavirus 2 strain GA7403	-	HNRNPH1
NC_024070.1	NC_024070.1	791	131	5	796	GCF_000918175.1	Picornaviridae	IV	Rosavirus 2 strain GA7403	-	HNRNPH1
NC_024070.1	NC_024070.1	792	131	5	797	GCF_000918175.1	Picornaviridae	IV	Rosavirus 2 strain GA7403	-	HNRNPH1
NC_024070.1	NC_024070.1	793	131	5	798	GCF_000918175.1	Picornaviridae	IV	Rosavirus 2 strain GA7403	-	HNRNPH1
NC_024070.1	NC_024070.1	794	131	5	799	GCF_000918175.1	Picornaviridae	IV	Rosavirus 2 strain GA7403	-	HNRNPH1
NC_024070.1	NC_024070.1	883	131	5	888	GCF_000918175.1	Picornaviridae	IV	Rosavirus 2 strain GA7403	-	HNRNPH1
NC_024070.1	NC_024070.1	948	131	5	953	GCF_000918175.1	Picornaviridae	IV	Rosavirus 2 strain GA7403	-	HNRNPH1
NC_024070.1	NC_024070.1	960	131	5	965	GCF_000918175.1	Picornaviridae	IV	Rosavirus 2 strain GA7403	-	HNRNPH1
NC_024070.1	NC_024070.1	984	131	5	989	GCF_000918175.1	Picornaviridae	IV	Rosavirus 2 strain GA7403	-	HNRNPH1
NC_024070.1	NC_024070.1	990	131	5	995	GCF_000918175.1	Picornaviridae	IV	Rosavirus 2 strain GA7403	-	HNRNPH1
NC_024070.1	NC_024070.1	991	131	5	996	GCF_000918175.1	Picornaviridae	IV	Rosavirus 2 strain GA7403	-	HNRNPH1
NC_024070.1	NC_024070.1	1087	131	5	1092	GCF_000918175.1	Picornaviridae	IV	Rosavirus 2 strain GA7403	-	HNRNPH1
NC_024070.1	NC_024070.1	1415	131	5	1420	GCF_000918175.1	Picornaviridae	IV	Rosavirus 2 strain GA7403	-	HNRNPH1
NC_024070.1	NC_024070.1	1476	131	5	1481	GCF_000918175.1	Picornaviridae	IV	Rosavirus 2 strain GA7403	-	HNRNPH1
NC_024070.1	NC_024070.1	1600	131	5	1605	GCF_000918175.1	Picornaviridae	IV	Rosavirus 2 strain GA7403	-	HNRNPH1
NC_024070.1	NC_024070.1	1696	131	5	1701	GCF_000918175.1	Picornaviridae	IV	Rosavirus 2 strain GA7403	-	HNRNPH1
NC_024070.1	NC_024070.1	1701	131	5	1706	GCF_000918175.1	Picornaviridae	IV	Rosavirus 2 strain GA7403	-	HNRNPH1
NC_024070.1	NC_024070.1	1906	131	5	1911	GCF_000918175.1	Picornaviridae	IV	Rosavirus 2 strain GA7403	-	HNRNPH1
NC_024070.1	NC_024070.1	2064	131	5	2069	GCF_000918175.1	Picornaviridae	IV	Rosavirus 2 strain GA7403	-	HNRNPH1
NC_024070.1	NC_024070.1	2082	131	5	2087	GCF_000918175.1	Picornaviridae	IV	Rosavirus 2 strain GA7403	-	HNRNPH1
NC_024070.1	NC_024070.1	2083	131	5	2088	GCF_000918175.1	Picornaviridae	IV	Rosavirus 2 strain GA7403	-	HNRNPH1
NC_024070.1	NC_024070.1	2087	131	5	2092	GCF_000918175.1	Picornaviridae	IV	Rosavirus 2 strain GA7403	-	HNRNPH1
NC_024070.1	NC_024070.1	2565	131	5	2570	GCF_000918175.1	Picornaviridae	IV	Rosavirus 2 strain GA7403	-	HNRNPH1
NC_024070.1	NC_024070.1	2593	131	5	2598	GCF_000918175.1	Picornaviridae	IV	Rosavirus 2 strain GA7403	-	HNRNPH1
NC_024070.1	NC_024070.1	2752	131	5	2757	GCF_000918175.1	Picornaviridae	IV	Rosavirus 2 strain GA7403	-	HNRNPH1
NC_024070.1	NC_024070.1	2911	131	5	2916	GCF_000918175.1	Picornaviridae	IV	Rosavirus 2 strain GA7403	-	HNRNPH1
NC_024070.1	NC_024070.1	3045	131	5	3050	GCF_000918175.1	Picornaviridae	IV	Rosavirus 2 strain GA7403	-	HNRNPH1
NC_024070.1	NC_024070.1	3116	131	5	3121	GCF_000918175.1	Picornaviridae	IV	Rosavirus 2 strain GA7403	-	HNRNPH1
NC_024070.1	NC_024070.1	3308	131	5	3313	GCF_000918175.1	Picornaviridae	IV	Rosavirus 2 strain GA7403	-	HNRNPH1
NC_024070.1	NC_024070.1	3309	131	5	3314	GCF_000918175.1	Picornaviridae	IV	Rosavirus 2 strain GA7403	-	HNRNPH1
NC_024070.1	NC_024070.1	3340	131	5	3345	GCF_000918175.1	Picornaviridae	IV	Rosavirus 2 strain GA7403	-	HNRNPH1
NC_024070.1	NC_024070.1	3438	131	5	3443	GCF_000918175.1	Picornaviridae	IV	Rosavirus 2 strain GA7403	-	HNRNPH1
NC_024070.1	NC_024070.1	3483	131	5	3488	GCF_000918175.1	Picornaviridae	IV	Rosavirus 2 strain GA7403	-	HNRNPH1
NC_024070.1	NC_024070.1	3516	131	5	3521	GCF_000918175.1	Picornaviridae	IV	Rosavirus 2 strain GA7403	-	HNRNPH1
NC_024070.1	NC_024070.1	3642	131	5	3647	GCF_000918175.1	Picornaviridae	IV	Rosavirus 2 strain GA7403	-	HNRNPH1
NC_024070.1	NC_024070.1	3649	131	5	3654	GCF_000918175.1	Picornaviridae	IV	Rosavirus 2 strain GA7403	-	HNRNPH1
NC_024070.1	NC_024070.1	3669	131	5	3674	GCF_000918175.1	Picornaviridae	IV	Rosavirus 2 strain GA7403	-	HNRNPH1
NC_024070.1	NC_024070.1	3940	131	5	3945	GCF_000918175.1	Picornaviridae	IV	Rosavirus 2 strain GA7403	-	HNRNPH1
NC_024070.1	NC_024070.1	4160	131	5	4165	GCF_000918175.1	Picornaviridae	IV	Rosavirus 2 strain GA7403	-	HNRNPH1
NC_024070.1	NC_024070.1	4161	131	5	4166	GCF_000918175.1	Picornaviridae	IV	Rosavirus 2 strain GA7403	-	HNRNPH1
NC_024070.1	NC_024070.1	4162	131	5	4167	GCF_000918175.1	Picornaviridae	IV	Rosavirus 2 strain GA7403	-	HNRNPH1
NC_024070.1	NC_024070.1	4183	131	5	4188	GCF_000918175.1	Picornaviridae	IV	Rosavirus 2 strain GA7403	-	HNRNPH1
NC_024070.1	NC_024070.1	4184	131	5	4189	GCF_000918175.1	Picornaviridae	IV	Rosavirus 2 strain GA7403	-	HNRNPH1
NC_024070.1	NC_024070.1	4193	131	5	4198	GCF_000918175.1	Picornaviridae	IV	Rosavirus 2 strain GA7403	-	HNRNPH1
NC_024070.1	NC_024070.1	4194	131	5	4199	GCF_000918175.1	Picornaviridae	IV	Rosavirus 2 strain GA7403	-	HNRNPH1
NC_024070.1	NC_024070.1	4214	131	5	4219	GCF_000918175.1	Picornaviridae	IV	Rosavirus 2 strain GA7403	-	HNRNPH1
NC_024070.1	NC_024070.1	4218	131	5	4223	GCF_000918175.1	Picornaviridae	IV	Rosavirus 2 strain GA7403	-	HNRNPH1
NC_024070.1	NC_024070.1	4224	131	5	4229	GCF_000918175.1	Picornaviridae	IV	Rosavirus 2 strain GA7403	-	HNRNPH1
NC_024070.1	NC_024070.1	4246	131	5	4251	GCF_000918175.1	Picornaviridae	IV	Rosavirus 2 strain GA7403	-	HNRNPH1
NC_024070.1	NC_024070.1	4247	131	5	4252	GCF_000918175.1	Picornaviridae	IV	Rosavirus 2 strain GA7403	-	HNRNPH1
NC_024070.1	NC_024070.1	4357	131	5	4362	GCF_000918175.1	Picornaviridae	IV	Rosavirus 2 strain GA7403	-	HNRNPH1
NC_024070.1	NC_024070.1	4358	131	5	4363	GCF_000918175.1	Picornaviridae	IV	Rosavirus 2 strain GA7403	-	HNRNPH1
NC_024070.1	NC_024070.1	4447	131	5	4452	GCF_000918175.1	Picornaviridae	IV	Rosavirus 2 strain GA7403	-	HNRNPH1
NC_024070.1	NC_024070.1	4448	131	5	4453	GCF_000918175.1	Picornaviridae	IV	Rosavirus 2 strain GA7403	-	HNRNPH1
NC_024070.1	NC_024070.1	4449	131	5	4454	GCF_000918175.1	Picornaviridae	IV	Rosavirus 2 strain GA7403	-	HNRNPH1
NC_024070.1	NC_024070.1	4460	131	5	4465	GCF_000918175.1	Picornaviridae	IV	Rosavirus 2 strain GA7403	-	HNRNPH1
NC_024070.1	NC_024070.1	4468	131	5	4473	GCF_000918175.1	Picornaviridae	IV	Rosavirus 2 strain GA7403	-	HNRNPH1
NC_024070.1	NC_024070.1	4566	131	5	4571	GCF_000918175.1	Picornaviridae	IV	Rosavirus 2 strain GA7403	-	HNRNPH1
NC_024070.1	NC_024070.1	4567	131	5	4572	GCF_000918175.1	Picornaviridae	IV	Rosavirus 2 strain GA7403	-	HNRNPH1
NC_024070.1	NC_024070.1	4600	131	5	4605	GCF_000918175.1	Picornaviridae	IV	Rosavirus 2 strain GA7403	-	HNRNPH1
NC_024070.1	NC_024070.1	4677	131	5	4682	GCF_000918175.1	Picornaviridae	IV	Rosavirus 2 strain GA7403	-	HNRNPH1
NC_024070.1	NC_024070.1	4678	131	5	4683	GCF_000918175.1	Picornaviridae	IV	Rosavirus 2 strain GA7403	-	HNRNPH1
NC_024070.1	NC_024070.1	4701	131	5	4706	GCF_000918175.1	Picornaviridae	IV	Rosavirus 2 strain GA7403	-	HNRNPH1
NC_024070.1	NC_024070.1	4715	131	5	4720	GCF_000918175.1	Picornaviridae	IV	Rosavirus 2 strain GA7403	-	HNRNPH1
NC_024070.1	NC_024070.1	4874	131	5	4879	GCF_000918175.1	Picornaviridae	IV	Rosavirus 2 strain GA7403	-	HNRNPH1
NC_024070.1	NC_024070.1	4996	131	5	5001	GCF_000918175.1	Picornaviridae	IV	Rosavirus 2 strain GA7403	-	HNRNPH1
NC_024070.1	NC_024070.1	5025	131	5	5030	GCF_000918175.1	Picornaviridae	IV	Rosavirus 2 strain GA7403	-	HNRNPH1
NC_024070.1	NC_024070.1	5101	131	5	5106	GCF_000918175.1	Picornaviridae	IV	Rosavirus 2 strain GA7403	-	HNRNPH1
NC_024070.1	NC_024070.1	5102	131	5	5107	GCF_000918175.1	Picornaviridae	IV	Rosavirus 2 strain GA7403	-	HNRNPH1
NC_024070.1	NC_024070.1	5112	131	5	5117	GCF_000918175.1	Picornaviridae	IV	Rosavirus 2 strain GA7403	-	HNRNPH1
NC_024070.1	NC_024070.1	5113	131	5	5118	GCF_000918175.1	Picornaviridae	IV	Rosavirus 2 strain GA7403	-	HNRNPH1
NC_024070.1	NC_024070.1	5152	131	5	5157	GCF_000918175.1	Picornaviridae	IV	Rosavirus 2 strain GA7403	-	HNRNPH1
NC_024070.1	NC_024070.1	5265	131	5	5270	GCF_000918175.1	Picornaviridae	IV	Rosavirus 2 strain GA7403	-	HNRNPH1
NC_024070.1	NC_024070.1	5266	131	5	5271	GCF_000918175.1	Picornaviridae	IV	Rosavirus 2 strain GA7403	-	HNRNPH1
NC_024070.1	NC_024070.1	5278	131	5	5283	GCF_000918175.1	Picornaviridae	IV	Rosavirus 2 strain GA7403	-	HNRNPH1
NC_024070.1	NC_024070.1	5372	131	5	5377	GCF_000918175.1	Picornaviridae	IV	Rosavirus 2 strain GA7403	-	HNRNPH1
NC_024070.1	NC_024070.1	5437	131	5	5442	GCF_000918175.1	Picornaviridae	IV	Rosavirus 2 strain GA7403	-	HNRNPH1
NC_024070.1	NC_024070.1	5457	131	5	5462	GCF_000918175.1	Picornaviridae	IV	Rosavirus 2 strain GA7403	-	HNRNPH1
NC_024070.1	NC_024070.1	5506	131	5	5511	GCF_000918175.1	Picornaviridae	IV	Rosavirus 2 strain GA7403	-	HNRNPH1
NC_024070.1	NC_024070.1	5507	131	5	5512	GCF_000918175.1	Picornaviridae	IV	Rosavirus 2 strain GA7403	-	HNRNPH1
NC_024070.1	NC_024070.1	5508	131	5	5513	GCF_000918175.1	Picornaviridae	IV	Rosavirus 2 strain GA7403	-	HNRNPH1
NC_024070.1	NC_024070.1	5514	131	5	5519	GCF_000918175.1	Picornaviridae	IV	Rosavirus 2 strain GA7403	-	HNRNPH1
NC_024070.1	NC_024070.1	5519	131	5	5524	GCF_000918175.1	Picornaviridae	IV	Rosavirus 2 strain GA7403	-	HNRNPH1
NC_024070.1	NC_024070.1	5724	131	5	5729	GCF_000918175.1	Picornaviridae	IV	Rosavirus 2 strain GA7403	-	HNRNPH1
NC_024070.1	NC_024070.1	5751	131	5	5756	GCF_000918175.1	Picornaviridae	IV	Rosavirus 2 strain GA7403	-	HNRNPH1
NC_024070.1	NC_024070.1	5790	131	5	5795	GCF_000918175.1	Picornaviridae	IV	Rosavirus 2 strain GA7403	-	HNRNPH1
NC_024070.1	NC_024070.1	5791	131	5	5796	GCF_000918175.1	Picornaviridae	IV	Rosavirus 2 strain GA7403	-	HNRNPH1
NC_024070.1	NC_024070.1	5835	131	5	5840	GCF_000918175.1	Picornaviridae	IV	Rosavirus 2 strain GA7403	-	HNRNPH1
NC_024070.1	NC_024070.1	5880	131	5	5885	GCF_000918175.1	Picornaviridae	IV	Rosavirus 2 strain GA7403	-	HNRNPH1
NC_024070.1	NC_024070.1	5881	131	5	5886	GCF_000918175.1	Picornaviridae	IV	Rosavirus 2 strain GA7403	-	HNRNPH1
NC_024070.1	NC_024070.1	5882	131	5	5887	GCF_000918175.1	Picornaviridae	IV	Rosavirus 2 strain GA7403	-	HNRNPH1
NC_024070.1	NC_024070.1	5883	131	5	5888	GCF_000918175.1	Picornaviridae	IV	Rosavirus 2 strain GA7403	-	HNRNPH1
NC_024070.1	NC_024070.1	5906	131	5	5911	GCF_000918175.1	Picornaviridae	IV	Rosavirus 2 strain GA7403	-	HNRNPH1
NC_024070.1	NC_024070.1	5907	131	5	5912	GCF_000918175.1	Picornaviridae	IV	Rosavirus 2 strain GA7403	-	HNRNPH1
NC_024070.1	NC_024070.1	5916	131	5	5921	GCF_000918175.1	Picornaviridae	IV	Rosavirus 2 strain GA7403	-	HNRNPH1
NC_024070.1	NC_024070.1	5989	131	5	5994	GCF_000918175.1	Picornaviridae	IV	Rosavirus 2 strain GA7403	-	HNRNPH1
NC_024070.1	NC_024070.1	6000	131	5	6005	GCF_000918175.1	Picornaviridae	IV	Rosavirus 2 strain GA7403	-	HNRNPH1
NC_024070.1	NC_024070.1	6048	131	5	6053	GCF_000918175.1	Picornaviridae	IV	Rosavirus 2 strain GA7403	-	HNRNPH1
NC_024070.1	NC_024070.1	6054	131	5	6059	GCF_000918175.1	Picornaviridae	IV	Rosavirus 2 strain GA7403	-	HNRNPH1
NC_024070.1	NC_024070.1	6242	131	5	6247	GCF_000918175.1	Picornaviridae	IV	Rosavirus 2 strain GA7403	-	HNRNPH1
NC_024070.1	NC_024070.1	6258	131	5	6263	GCF_000918175.1	Picornaviridae	IV	Rosavirus 2 strain GA7403	-	HNRNPH1
NC_024070.1	NC_024070.1	6414	131	5	6419	GCF_000918175.1	Picornaviridae	IV	Rosavirus 2 strain GA7403	-	HNRNPH1
NC_024070.1	NC_024070.1	6425	131	5	6430	GCF_000918175.1	Picornaviridae	IV	Rosavirus 2 strain GA7403	-	HNRNPH1
NC_024070.1	NC_024070.1	6462	131	5	6467	GCF_000918175.1	Picornaviridae	IV	Rosavirus 2 strain GA7403	-	HNRNPH1
NC_024070.1	NC_024070.1	6500	131	5	6505	GCF_000918175.1	Picornaviridae	IV	Rosavirus 2 strain GA7403	-	HNRNPH1
NC_024070.1	NC_024070.1	6501	131	5	6506	GCF_000918175.1	Picornaviridae	IV	Rosavirus 2 strain GA7403	-	HNRNPH1
NC_024070.1	NC_024070.1	6516	131	5	6521	GCF_000918175.1	Picornaviridae	IV	Rosavirus 2 strain GA7403	-	HNRNPH1
NC_024070.1	NC_024070.1	6531	131	5	6536	GCF_000918175.1	Picornaviridae	IV	Rosavirus 2 strain GA7403	-	HNRNPH1
NC_024070.1	NC_024070.1	6590	131	5	6595	GCF_000918175.1	Picornaviridae	IV	Rosavirus 2 strain GA7403	-	HNRNPH1
NC_024070.1	NC_024070.1	6591	131	5	6596	GCF_000918175.1	Picornaviridae	IV	Rosavirus 2 strain GA7403	-	HNRNPH1
NC_024070.1	NC_024070.1	6592	131	5	6597	GCF_000918175.1	Picornaviridae	IV	Rosavirus 2 strain GA7403	-	HNRNPH1
NC_024070.1	NC_024070.1	6593	131	5	6598	GCF_000918175.1	Picornaviridae	IV	Rosavirus 2 strain GA7403	-	HNRNPH1
NC_024070.1	NC_024070.1	6594	131	5	6599	GCF_000918175.1	Picornaviridae	IV	Rosavirus 2 strain GA7403	-	HNRNPH1
NC_024070.1	NC_024070.1	6652	131	5	6657	GCF_000918175.1	Picornaviridae	IV	Rosavirus 2 strain GA7403	-	HNRNPH1
NC_024070.1	NC_024070.1	6674	131	5	6679	GCF_000918175.1	Picornaviridae	IV	Rosavirus 2 strain GA7403	-	HNRNPH1
NC_024070.1	NC_024070.1	6685	131	5	6690	GCF_000918175.1	Picornaviridae	IV	Rosavirus 2 strain GA7403	-	HNRNPH1
NC_024070.1	NC_024070.1	6749	131	5	6754	GCF_000918175.1	Picornaviridae	IV	Rosavirus 2 strain GA7403	-	HNRNPH1
NC_024070.1	NC_024070.1	6768	131	5	6773	GCF_000918175.1	Picornaviridae	IV	Rosavirus 2 strain GA7403	-	HNRNPH1
NC_024070.1	NC_024070.1	6769	131	5	6774	GCF_000918175.1	Picornaviridae	IV	Rosavirus 2 strain GA7403	-	HNRNPH1
NC_024070.1	NC_024070.1	6835	131	5	6840	GCF_000918175.1	Picornaviridae	IV	Rosavirus 2 strain GA7403	-	HNRNPH1
NC_024070.1	NC_024070.1	6915	131	5	6920	GCF_000918175.1	Picornaviridae	IV	Rosavirus 2 strain GA7403	-	HNRNPH1
NC_024070.1	NC_024070.1	6987	131	5	6992	GCF_000918175.1	Picornaviridae	IV	Rosavirus 2 strain GA7403	-	HNRNPH1
NC_024070.1	NC_024070.1	7007	131	5	7012	GCF_000918175.1	Picornaviridae	IV	Rosavirus 2 strain GA7403	-	HNRNPH1
NC_024070.1	NC_024070.1	7018	131	5	7023	GCF_000918175.1	Picornaviridae	IV	Rosavirus 2 strain GA7403	-	HNRNPH1
NC_024070.1	NC_024070.1	7019	131	5	7024	GCF_000918175.1	Picornaviridae	IV	Rosavirus 2 strain GA7403	-	HNRNPH1
NC_024070.1	NC_024070.1	7024	131	5	7029	GCF_000918175.1	Picornaviridae	IV	Rosavirus 2 strain GA7403	-	HNRNPH1
NC_024070.1	NC_024070.1	7092	131	5	7097	GCF_000918175.1	Picornaviridae	IV	Rosavirus 2 strain GA7403	-	HNRNPH1
NC_024070.1	NC_024070.1	7108	131	5	7113	GCF_000918175.1	Picornaviridae	IV	Rosavirus 2 strain GA7403	-	HNRNPH1
NC_024070.1	NC_024070.1	7240	131	5	7245	GCF_000918175.1	Picornaviridae	IV	Rosavirus 2 strain GA7403	-	HNRNPH1
NC_024070.1	NC_024070.1	7257	131	5	7262	GCF_000918175.1	Picornaviridae	IV	Rosavirus 2 strain GA7403	-	HNRNPH1
NC_024070.1	NC_024070.1	7258	131	5	7263	GCF_000918175.1	Picornaviridae	IV	Rosavirus 2 strain GA7403	-	HNRNPH1
NC_024070.1	NC_024070.1	7303	131	5	7308	GCF_000918175.1	Picornaviridae	IV	Rosavirus 2 strain GA7403	-	HNRNPH1
NC_024070.1	NC_024070.1	7329	131	5	7334	GCF_000918175.1	Picornaviridae	IV	Rosavirus 2 strain GA7403	-	HNRNPH1
NC_024070.1	NC_024070.1	7330	131	5	7335	GCF_000918175.1	Picornaviridae	IV	Rosavirus 2 strain GA7403	-	HNRNPH1
NC_024070.1	NC_024070.1	7334	131	5	7339	GCF_000918175.1	Picornaviridae	IV	Rosavirus 2 strain GA7403	-	HNRNPH1
NC_024070.1	NC_024070.1	7346	131	5	7351	GCF_000918175.1	Picornaviridae	IV	Rosavirus 2 strain GA7403	-	HNRNPH1
NC_024070.1	NC_024070.1	7488	131	5	7493	GCF_000918175.1	Picornaviridae	IV	Rosavirus 2 strain GA7403	-	HNRNPH1
NC_024070.1	NC_024070.1	7489	131	5	7494	GCF_000918175.1	Picornaviridae	IV	Rosavirus 2 strain GA7403	-	HNRNPH1
NC_024070.1	NC_024070.1	7493	131	5	7498	GCF_000918175.1	Picornaviridae	IV	Rosavirus 2 strain GA7403	-	HNRNPH1
NC_024070.1	NC_024070.1	7499	131	5	7504	GCF_000918175.1	Picornaviridae	IV	Rosavirus 2 strain GA7403	-	HNRNPH1
NC_024070.1	NC_024070.1	7500	131	5	7505	GCF_000918175.1	Picornaviridae	IV	Rosavirus 2 strain GA7403	-	HNRNPH1
NC_024070.1	NC_024070.1	7509	131	5	7514	GCF_000918175.1	Picornaviridae	IV	Rosavirus 2 strain GA7403	-	HNRNPH1
NC_024070.1	NC_024070.1	7610	131	5	7615	GCF_000918175.1	Picornaviridae	IV	Rosavirus 2 strain GA7403	-	HNRNPH1
NC_024070.1	NC_024070.1	7611	131	5	7616	GCF_000918175.1	Picornaviridae	IV	Rosavirus 2 strain GA7403	-	HNRNPH1
NC_024070.1	NC_024070.1	7628	131	5	7633	GCF_000918175.1	Picornaviridae	IV	Rosavirus 2 strain GA7403	-	HNRNPH1
NC_024070.1	NC_024070.1	7629	131	5	7634	GCF_000918175.1	Picornaviridae	IV	Rosavirus 2 strain GA7403	-	HNRNPH1
NC_024070.1	NC_024070.1	7761	131	5	7766	GCF_000918175.1	Picornaviridae	IV	Rosavirus 2 strain GA7403	-	HNRNPH1
NC_024070.1	NC_024070.1	7762	131	5	7767	GCF_000918175.1	Picornaviridae	IV	Rosavirus 2 strain GA7403	-	HNRNPH1
NC_024070.1	NC_024070.1	7769	131	5	7774	GCF_000918175.1	Picornaviridae	IV	Rosavirus 2 strain GA7403	-	HNRNPH1
NC_024070.1	NC_024070.1	7770	131	5	7775	GCF_000918175.1	Picornaviridae	IV	Rosavirus 2 strain GA7403	-	HNRNPH1
NC_024070.1	NC_024070.1	7771	131	5	7776	GCF_000918175.1	Picornaviridae	IV	Rosavirus 2 strain GA7403	-	HNRNPH1
NC_024070.1	NC_024070.1	7791	131	5	7796	GCF_000918175.1	Picornaviridae	IV	Rosavirus 2 strain GA7403	-	HNRNPH1
NC_024070.1	NC_024070.1	7808	131	5	7813	GCF_000918175.1	Picornaviridae	IV	Rosavirus 2 strain GA7403	-	HNRNPH1
NC_024070.1	NC_024070.1	7846	131	5	7851	GCF_000918175.1	Picornaviridae	IV	Rosavirus 2 strain GA7403	-	HNRNPH1
NC_024070.1	NC_024070.1	8010	131	5	8015	GCF_000918175.1	Picornaviridae	IV	Rosavirus 2 strain GA7403	-	HNRNPH1
NC_024070.1	NC_024070.1	8049	131	5	8054	GCF_000918175.1	Picornaviridae	IV	Rosavirus 2 strain GA7403	-	HNRNPH1
NC_024070.1	NC_024070.1	8114	131	5	8119	GCF_000918175.1	Picornaviridae	IV	Rosavirus 2 strain GA7403	-	HNRNPH1
NC_024070.1	NC_024070.1	8122	131	5	8127	GCF_000918175.1	Picornaviridae	IV	Rosavirus 2 strain GA7403	-	HNRNPH1
NC_024070.1	NC_024070.1	8140	131	5	8145	GCF_000918175.1	Picornaviridae	IV	Rosavirus 2 strain GA7403	-	HNRNPH1
NC_024070.1	NC_024070.1	8141	131	5	8146	GCF_000918175.1	Picornaviridae	IV	Rosavirus 2 strain GA7403	-	HNRNPH1
NC_024070.1	NC_024070.1	8142	131	5	8147	GCF_000918175.1	Picornaviridae	IV	Rosavirus 2 strain GA7403	-	HNRNPH1
NC_024070.1	NC_024070.1	8143	131	5	8148	GCF_000918175.1	Picornaviridae	IV	Rosavirus 2 strain GA7403	-	HNRNPH1
NC_024070.1	NC_024070.1	8147	131	5	8152	GCF_000918175.1	Picornaviridae	IV	Rosavirus 2 strain GA7403	-	HNRNPH1
NC_024070.1	NC_024070.1	8355	131	5	8360	GCF_000918175.1	Picornaviridae	IV	Rosavirus 2 strain GA7403	-	HNRNPH1
NC_024070.1	NC_024070.1	8356	131	5	8361	GCF_000918175.1	Picornaviridae	IV	Rosavirus 2 strain GA7403	-	HNRNPH1
NC_024070.1	NC_024070.1	8357	131	5	8362	GCF_000918175.1	Picornaviridae	IV	Rosavirus 2 strain GA7403	-	HNRNPH1
NC_024070.1	NC_024070.1	8378	131	5	8383	GCF_000918175.1	Picornaviridae	IV	Rosavirus 2 strain GA7403	-	HNRNPH1
NC_024070.1	NC_024070.1	8429	131	5	8434	GCF_000918175.1	Picornaviridae	IV	Rosavirus 2 strain GA7403	-	HNRNPH1
NC_024070.1	NC_024070.1	8430	131	5	8435	GCF_000918175.1	Picornaviridae	IV	Rosavirus 2 strain GA7403	-	HNRNPH1
NC_024070.1	NC_024070.1	8561	131	5	8566	GCF_000918175.1	Picornaviridae	IV	Rosavirus 2 strain GA7403	-	HNRNPH1
NC_024070.1	NC_024070.1	8562	131	5	8567	GCF_000918175.1	Picornaviridae	IV	Rosavirus 2 strain GA7403	-	HNRNPH1
NC_024070.1	NC_024070.1	8620	131	5	8625	GCF_000918175.1	Picornaviridae	IV	Rosavirus 2 strain GA7403	-	HNRNPH1
NC_024070.1	NC_024070.1	8704	131	5	8709	GCF_000918175.1	Picornaviridae	IV	Rosavirus 2 strain GA7403	-	HNRNPH1
NC_024070.1	NC_024070.1	8705	131	5	8710	GCF_000918175.1	Picornaviridae	IV	Rosavirus 2 strain GA7403	-	HNRNPH1
NC_024070.1	NC_024070.1	8706	131	5	8711	GCF_000918175.1	Picornaviridae	IV	Rosavirus 2 strain GA7403	-	HNRNPH1
NC_024070.1	NC_024070.1	8717	131	5	8722	GCF_000918175.1	Picornaviridae	IV	Rosavirus 2 strain GA7403	-	HNRNPH1
NC_024070.1	NC_024070.1	8718	131	5	8723	GCF_000918175.1	Picornaviridae	IV	Rosavirus 2 strain GA7403	-	HNRNPH1
NC_024070.1	NC_024070.1	8723	131	5	8728	GCF_000918175.1	Picornaviridae	IV	Rosavirus 2 strain GA7403	-	HNRNPH1
NC_024070.1	NC_024070.1	8731	131	5	8736	GCF_000918175.1	Picornaviridae	IV	Rosavirus 2 strain GA7403	-	HNRNPH1
NC_024070.1	NC_024070.1	8743	131	5	8748	GCF_000918175.1	Picornaviridae	IV	Rosavirus 2 strain GA7403	-	HNRNPH1
NC_024070.1	NC_024070.1	8744	131	5	8749	GCF_000918175.1	Picornaviridae	IV	Rosavirus 2 strain GA7403	-	HNRNPH1
NC_024070.1	NC_024070.1	8749	131	5	8754	GCF_000918175.1	Picornaviridae	IV	Rosavirus 2 strain GA7403	-	HNRNPH1
NC_024070.1	NC_024070.1	8798	131	5	8803	GCF_000918175.1	Picornaviridae	IV	Rosavirus 2 strain GA7403	-	HNRNPH1
NC_024070.1	NC_024070.1	8820	131	5	8825	GCF_000918175.1	Picornaviridae	IV	Rosavirus 2 strain GA7403	-	HNRNPH1
NC_024070.1	NC_024070.1	8880	131	5	8885	GCF_000918175.1	Picornaviridae	IV	Rosavirus 2 strain GA7403	-	HNRNPH1
NC_024070.1	NC_024070.1	8881	131	5	8886	GCF_000918175.1	Picornaviridae	IV	Rosavirus 2 strain GA7403	-	HNRNPH1
NC_024070.1	NC_024070.1	8889	131	5	8894	GCF_000918175.1	Picornaviridae	IV	Rosavirus 2 strain GA7403	-	HNRNPH1
NC_024070.1	NC_024070.1	8890	131	5	8895	GCF_000918175.1	Picornaviridae	IV	Rosavirus 2 strain GA7403	-	HNRNPH1
NC_024070.1	NC_024070.1	8891	131	5	8896	GCF_000918175.1	Picornaviridae	IV	Rosavirus 2 strain GA7403	-	HNRNPH1
NC_024070.1	NC_024070.1	8892	131	5	8897	GCF_000918175.1	Picornaviridae	IV	Rosavirus 2 strain GA7403	-	HNRNPH1
NC_024070.1	NC_024070.1	8897	131	5	8902	GCF_000918175.1	Picornaviridae	IV	Rosavirus 2 strain GA7403	-	HNRNPH1
NC_024070.1	NC_024070.1	8898	131	5	8903	GCF_000918175.1	Picornaviridae	IV	Rosavirus 2 strain GA7403	-	HNRNPH1
NC_024113.1	NC_024113.1	279	131	5	284	GCF_000919875.1	Flaviviridae	IV	Jingmen Tick Virus isolate SY84 segment 1	+	HNRNPH1
NC_024113.1	NC_024113.1	280	131	5	285	GCF_000919875.1	Flaviviridae	IV	Jingmen Tick Virus isolate SY84 segment 1	+	HNRNPH1
NC_024113.1	NC_024113.1	281	131	5	286	GCF_000919875.1	Flaviviridae	IV	Jingmen Tick Virus isolate SY84 segment 1	+	HNRNPH1
NC_024113.1	NC_024113.1	297	131	5	302	GCF_000919875.1	Flaviviridae	IV	Jingmen Tick Virus isolate SY84 segment 1	+	HNRNPH1
NC_024113.1	NC_024113.1	362	131	5	367	GCF_000919875.1	Flaviviridae	IV	Jingmen Tick Virus isolate SY84 segment 1	+	HNRNPH1
NC_024113.1	NC_024113.1	363	131	5	368	GCF_000919875.1	Flaviviridae	IV	Jingmen Tick Virus isolate SY84 segment 1	+	HNRNPH1
NC_024113.1	NC_024113.1	456	131	5	461	GCF_000919875.1	Flaviviridae	IV	Jingmen Tick Virus isolate SY84 segment 1	+	HNRNPH1
NC_024113.1	NC_024113.1	519	131	5	524	GCF_000919875.1	Flaviviridae	IV	Jingmen Tick Virus isolate SY84 segment 1	+	HNRNPH1
NC_024113.1	NC_024113.1	551	131	5	556	GCF_000919875.1	Flaviviridae	IV	Jingmen Tick Virus isolate SY84 segment 1	+	HNRNPH1
NC_024113.1	NC_024113.1	655	131	5	660	GCF_000919875.1	Flaviviridae	IV	Jingmen Tick Virus isolate SY84 segment 1	+	HNRNPH1
NC_024113.1	NC_024113.1	656	131	5	661	GCF_000919875.1	Flaviviridae	IV	Jingmen Tick Virus isolate SY84 segment 1	+	HNRNPH1
NC_024113.1	NC_024113.1	657	131	5	662	GCF_000919875.1	Flaviviridae	IV	Jingmen Tick Virus isolate SY84 segment 1	+	HNRNPH1
NC_024113.1	NC_024113.1	658	131	5	663	GCF_000919875.1	Flaviviridae	IV	Jingmen Tick Virus isolate SY84 segment 1	+	HNRNPH1
NC_024113.1	NC_024113.1	659	131	5	664	GCF_000919875.1	Flaviviridae	IV	Jingmen Tick Virus isolate SY84 segment 1	+	HNRNPH1
NC_024113.1	NC_024113.1	674	131	5	679	GCF_000919875.1	Flaviviridae	IV	Jingmen Tick Virus isolate SY84 segment 1	+	HNRNPH1
NC_024113.1	NC_024113.1	843	131	5	848	GCF_000919875.1	Flaviviridae	IV	Jingmen Tick Virus isolate SY84 segment 1	+	HNRNPH1
NC_024113.1	NC_024113.1	865	131	5	870	GCF_000919875.1	Flaviviridae	IV	Jingmen Tick Virus isolate SY84 segment 1	+	HNRNPH1
NC_024113.1	NC_024113.1	866	131	5	871	GCF_000919875.1	Flaviviridae	IV	Jingmen Tick Virus isolate SY84 segment 1	+	HNRNPH1
NC_024113.1	NC_024113.1	927	131	5	932	GCF_000919875.1	Flaviviridae	IV	Jingmen Tick Virus isolate SY84 segment 1	+	HNRNPH1
NC_024113.1	NC_024113.1	1122	131	5	1127	GCF_000919875.1	Flaviviridae	IV	Jingmen Tick Virus isolate SY84 segment 1	+	HNRNPH1
NC_024113.1	NC_024113.1	1123	131	5	1128	GCF_000919875.1	Flaviviridae	IV	Jingmen Tick Virus isolate SY84 segment 1	+	HNRNPH1
NC_024113.1	NC_024113.1	1173	131	5	1178	GCF_000919875.1	Flaviviridae	IV	Jingmen Tick Virus isolate SY84 segment 1	+	HNRNPH1
NC_024113.1	NC_024113.1	1470	131	5	1475	GCF_000919875.1	Flaviviridae	IV	Jingmen Tick Virus isolate SY84 segment 1	+	HNRNPH1
NC_024113.1	NC_024113.1	1517	131	5	1522	GCF_000919875.1	Flaviviridae	IV	Jingmen Tick Virus isolate SY84 segment 1	+	HNRNPH1
NC_024113.1	NC_024113.1	1525	131	5	1530	GCF_000919875.1	Flaviviridae	IV	Jingmen Tick Virus isolate SY84 segment 1	+	HNRNPH1
NC_024113.1	NC_024113.1	1526	131	5	1531	GCF_000919875.1	Flaviviridae	IV	Jingmen Tick Virus isolate SY84 segment 1	+	HNRNPH1
NC_024113.1	NC_024113.1	1841	131	5	1846	GCF_000919875.1	Flaviviridae	IV	Jingmen Tick Virus isolate SY84 segment 1	+	HNRNPH1
NC_024113.1	NC_024113.1	1976	131	5	1981	GCF_000919875.1	Flaviviridae	IV	Jingmen Tick Virus isolate SY84 segment 1	+	HNRNPH1
NC_024113.1	NC_024113.1	1986	131	5	1991	GCF_000919875.1	Flaviviridae	IV	Jingmen Tick Virus isolate SY84 segment 1	+	HNRNPH1
NC_024113.1	NC_024113.1	2012	131	5	2017	GCF_000919875.1	Flaviviridae	IV	Jingmen Tick Virus isolate SY84 segment 1	+	HNRNPH1
NC_024113.1	NC_024113.1	2013	131	5	2018	GCF_000919875.1	Flaviviridae	IV	Jingmen Tick Virus isolate SY84 segment 1	+	HNRNPH1
NC_024113.1	NC_024113.1	2014	131	5	2019	GCF_000919875.1	Flaviviridae	IV	Jingmen Tick Virus isolate SY84 segment 1	+	HNRNPH1
NC_024113.1	NC_024113.1	2018	131	5	2023	GCF_000919875.1	Flaviviridae	IV	Jingmen Tick Virus isolate SY84 segment 1	+	HNRNPH1
NC_024113.1	NC_024113.1	2019	131	5	2024	GCF_000919875.1	Flaviviridae	IV	Jingmen Tick Virus isolate SY84 segment 1	+	HNRNPH1
NC_024113.1	NC_024113.1	2144	131	5	2149	GCF_000919875.1	Flaviviridae	IV	Jingmen Tick Virus isolate SY84 segment 1	+	HNRNPH1
NC_024113.1	NC_024113.1	2188	131	5	2193	GCF_000919875.1	Flaviviridae	IV	Jingmen Tick Virus isolate SY84 segment 1	+	HNRNPH1
NC_024113.1	NC_024113.1	2189	131	5	2194	GCF_000919875.1	Flaviviridae	IV	Jingmen Tick Virus isolate SY84 segment 1	+	HNRNPH1
NC_024113.1	NC_024113.1	2228	131	5	2233	GCF_000919875.1	Flaviviridae	IV	Jingmen Tick Virus isolate SY84 segment 1	+	HNRNPH1
NC_024113.1	NC_024113.1	2257	131	5	2262	GCF_000919875.1	Flaviviridae	IV	Jingmen Tick Virus isolate SY84 segment 1	+	HNRNPH1
NC_024113.1	NC_024113.1	2268	131	5	2273	GCF_000919875.1	Flaviviridae	IV	Jingmen Tick Virus isolate SY84 segment 1	+	HNRNPH1
NC_024113.1	NC_024113.1	2399	131	5	2404	GCF_000919875.1	Flaviviridae	IV	Jingmen Tick Virus isolate SY84 segment 1	+	HNRNPH1
NC_024113.1	NC_024113.1	2406	131	5	2411	GCF_000919875.1	Flaviviridae	IV	Jingmen Tick Virus isolate SY84 segment 1	+	HNRNPH1
NC_024113.1	NC_024113.1	2582	131	5	2587	GCF_000919875.1	Flaviviridae	IV	Jingmen Tick Virus isolate SY84 segment 1	+	HNRNPH1
NC_024113.1	NC_024113.1	2583	131	5	2588	GCF_000919875.1	Flaviviridae	IV	Jingmen Tick Virus isolate SY84 segment 1	+	HNRNPH1
NC_024113.1	NC_024113.1	2584	131	5	2589	GCF_000919875.1	Flaviviridae	IV	Jingmen Tick Virus isolate SY84 segment 1	+	HNRNPH1
NC_024113.1	NC_024113.1	2668	131	5	2673	GCF_000919875.1	Flaviviridae	IV	Jingmen Tick Virus isolate SY84 segment 1	+	HNRNPH1
NC_024113.1	NC_024113.1	2684	131	5	2689	GCF_000919875.1	Flaviviridae	IV	Jingmen Tick Virus isolate SY84 segment 1	+	HNRNPH1
NC_024113.1	NC_024113.1	2795	131	5	2800	GCF_000919875.1	Flaviviridae	IV	Jingmen Tick Virus isolate SY84 segment 1	+	HNRNPH1
NC_024113.1	NC_024113.1	2959	131	5	2964	GCF_000919875.1	Flaviviridae	IV	Jingmen Tick Virus isolate SY84 segment 1	+	HNRNPH1
NC_024113.1	NC_024113.1	2960	131	5	2965	GCF_000919875.1	Flaviviridae	IV	Jingmen Tick Virus isolate SY84 segment 1	+	HNRNPH1
NC_024113.1	NC_024113.1	2961	131	5	2966	GCF_000919875.1	Flaviviridae	IV	Jingmen Tick Virus isolate SY84 segment 1	+	HNRNPH1
NC_024113.1	NC_024113.1	3002	131	5	3007	GCF_000919875.1	Flaviviridae	IV	Jingmen Tick Virus isolate SY84 segment 1	+	HNRNPH1
NC_024113.1	NC_024113.1	249	131	5	254	GCF_000919875.1	Flaviviridae	IV	Jingmen Tick Virus isolate SY84 segment 1	-	HNRNPH1
NC_024113.1	NC_024113.1	337	131	5	342	GCF_000919875.1	Flaviviridae	IV	Jingmen Tick Virus isolate SY84 segment 1	-	HNRNPH1
NC_024113.1	NC_024113.1	728	131	5	733	GCF_000919875.1	Flaviviridae	IV	Jingmen Tick Virus isolate SY84 segment 1	-	HNRNPH1
NC_024113.1	NC_024113.1	764	131	5	769	GCF_000919875.1	Flaviviridae	IV	Jingmen Tick Virus isolate SY84 segment 1	-	HNRNPH1
NC_024113.1	NC_024113.1	1004	131	5	1009	GCF_000919875.1	Flaviviridae	IV	Jingmen Tick Virus isolate SY84 segment 1	-	HNRNPH1
NC_024113.1	NC_024113.1	1153	131	5	1158	GCF_000919875.1	Flaviviridae	IV	Jingmen Tick Virus isolate SY84 segment 1	-	HNRNPH1
NC_024113.1	NC_024113.1	1229	131	5	1234	GCF_000919875.1	Flaviviridae	IV	Jingmen Tick Virus isolate SY84 segment 1	-	HNRNPH1
NC_024113.1	NC_024113.1	1238	131	5	1243	GCF_000919875.1	Flaviviridae	IV	Jingmen Tick Virus isolate SY84 segment 1	-	HNRNPH1
NC_024113.1	NC_024113.1	1780	131	5	1785	GCF_000919875.1	Flaviviridae	IV	Jingmen Tick Virus isolate SY84 segment 1	-	HNRNPH1
NC_024113.1	NC_024113.1	1886	131	5	1891	GCF_000919875.1	Flaviviridae	IV	Jingmen Tick Virus isolate SY84 segment 1	-	HNRNPH1
NC_024113.1	NC_024113.1	1992	131	5	1997	GCF_000919875.1	Flaviviridae	IV	Jingmen Tick Virus isolate SY84 segment 1	-	HNRNPH1
NC_024113.1	NC_024113.1	1996	131	5	2001	GCF_000919875.1	Flaviviridae	IV	Jingmen Tick Virus isolate SY84 segment 1	-	HNRNPH1
NC_024113.1	NC_024113.1	2050	131	5	2055	GCF_000919875.1	Flaviviridae	IV	Jingmen Tick Virus isolate SY84 segment 1	-	HNRNPH1
NC_024113.1	NC_024113.1	2322	131	5	2327	GCF_000919875.1	Flaviviridae	IV	Jingmen Tick Virus isolate SY84 segment 1	-	HNRNPH1
NC_024113.1	NC_024113.1	2352	131	5	2357	GCF_000919875.1	Flaviviridae	IV	Jingmen Tick Virus isolate SY84 segment 1	-	HNRNPH1
NC_024113.1	NC_024113.1	2527	131	5	2532	GCF_000919875.1	Flaviviridae	IV	Jingmen Tick Virus isolate SY84 segment 1	-	HNRNPH1
NC_024113.1	NC_024113.1	2564	131	5	2569	GCF_000919875.1	Flaviviridae	IV	Jingmen Tick Virus isolate SY84 segment 1	-	HNRNPH1
NC_024113.1	NC_024113.1	2661	131	5	2666	GCF_000919875.1	Flaviviridae	IV	Jingmen Tick Virus isolate SY84 segment 1	-	HNRNPH1
NC_024112.1	NC_024112.1	94	131	5	99	GCF_000919875.1	Flaviviridae	IV	Jingmen Tick Virus isolate SY84 segment 1	+	HNRNPH1
NC_024112.1	NC_024112.1	95	131	5	100	GCF_000919875.1	Flaviviridae	IV	Jingmen Tick Virus isolate SY84 segment 1	+	HNRNPH1
NC_024112.1	NC_024112.1	239	131	5	244	GCF_000919875.1	Flaviviridae	IV	Jingmen Tick Virus isolate SY84 segment 1	+	HNRNPH1
NC_024112.1	NC_024112.1	341	131	5	346	GCF_000919875.1	Flaviviridae	IV	Jingmen Tick Virus isolate SY84 segment 1	+	HNRNPH1
NC_024112.1	NC_024112.1	524	131	5	529	GCF_000919875.1	Flaviviridae	IV	Jingmen Tick Virus isolate SY84 segment 1	+	HNRNPH1
NC_024112.1	NC_024112.1	551	131	5	556	GCF_000919875.1	Flaviviridae	IV	Jingmen Tick Virus isolate SY84 segment 1	+	HNRNPH1
NC_024112.1	NC_024112.1	568	131	5	573	GCF_000919875.1	Flaviviridae	IV	Jingmen Tick Virus isolate SY84 segment 1	+	HNRNPH1
NC_024112.1	NC_024112.1	569	131	5	574	GCF_000919875.1	Flaviviridae	IV	Jingmen Tick Virus isolate SY84 segment 1	+	HNRNPH1
NC_024112.1	NC_024112.1	722	131	5	727	GCF_000919875.1	Flaviviridae	IV	Jingmen Tick Virus isolate SY84 segment 1	+	HNRNPH1
NC_024112.1	NC_024112.1	828	131	5	833	GCF_000919875.1	Flaviviridae	IV	Jingmen Tick Virus isolate SY84 segment 1	+	HNRNPH1
NC_024112.1	NC_024112.1	840	131	5	845	GCF_000919875.1	Flaviviridae	IV	Jingmen Tick Virus isolate SY84 segment 1	+	HNRNPH1
NC_024112.1	NC_024112.1	884	131	5	889	GCF_000919875.1	Flaviviridae	IV	Jingmen Tick Virus isolate SY84 segment 1	+	HNRNPH1
NC_024112.1	NC_024112.1	965	131	5	970	GCF_000919875.1	Flaviviridae	IV	Jingmen Tick Virus isolate SY84 segment 1	+	HNRNPH1
NC_024112.1	NC_024112.1	1154	131	5	1159	GCF_000919875.1	Flaviviridae	IV	Jingmen Tick Virus isolate SY84 segment 1	+	HNRNPH1
NC_024112.1	NC_024112.1	1187	131	5	1192	GCF_000919875.1	Flaviviridae	IV	Jingmen Tick Virus isolate SY84 segment 1	+	HNRNPH1
NC_024112.1	NC_024112.1	1233	131	5	1238	GCF_000919875.1	Flaviviridae	IV	Jingmen Tick Virus isolate SY84 segment 1	+	HNRNPH1
NC_024112.1	NC_024112.1	1244	131	5	1249	GCF_000919875.1	Flaviviridae	IV	Jingmen Tick Virus isolate SY84 segment 1	+	HNRNPH1
NC_024112.1	NC_024112.1	1245	131	5	1250	GCF_000919875.1	Flaviviridae	IV	Jingmen Tick Virus isolate SY84 segment 1	+	HNRNPH1
NC_024112.1	NC_024112.1	1353	131	5	1358	GCF_000919875.1	Flaviviridae	IV	Jingmen Tick Virus isolate SY84 segment 1	+	HNRNPH1
NC_024112.1	NC_024112.1	1354	131	5	1359	GCF_000919875.1	Flaviviridae	IV	Jingmen Tick Virus isolate SY84 segment 1	+	HNRNPH1
NC_024112.1	NC_024112.1	1508	131	5	1513	GCF_000919875.1	Flaviviridae	IV	Jingmen Tick Virus isolate SY84 segment 1	+	HNRNPH1
NC_024112.1	NC_024112.1	1535	131	5	1540	GCF_000919875.1	Flaviviridae	IV	Jingmen Tick Virus isolate SY84 segment 1	+	HNRNPH1
NC_024112.1	NC_024112.1	1536	131	5	1541	GCF_000919875.1	Flaviviridae	IV	Jingmen Tick Virus isolate SY84 segment 1	+	HNRNPH1
NC_024112.1	NC_024112.1	1725	131	5	1730	GCF_000919875.1	Flaviviridae	IV	Jingmen Tick Virus isolate SY84 segment 1	+	HNRNPH1
NC_024112.1	NC_024112.1	1797	131	5	1802	GCF_000919875.1	Flaviviridae	IV	Jingmen Tick Virus isolate SY84 segment 1	+	HNRNPH1
NC_024112.1	NC_024112.1	1933	131	5	1938	GCF_000919875.1	Flaviviridae	IV	Jingmen Tick Virus isolate SY84 segment 1	+	HNRNPH1
NC_024112.1	NC_024112.1	1950	131	5	1955	GCF_000919875.1	Flaviviridae	IV	Jingmen Tick Virus isolate SY84 segment 1	+	HNRNPH1
NC_024112.1	NC_024112.1	1951	131	5	1956	GCF_000919875.1	Flaviviridae	IV	Jingmen Tick Virus isolate SY84 segment 1	+	HNRNPH1
NC_024112.1	NC_024112.1	1952	131	5	1957	GCF_000919875.1	Flaviviridae	IV	Jingmen Tick Virus isolate SY84 segment 1	+	HNRNPH1
NC_024112.1	NC_024112.1	1953	131	5	1958	GCF_000919875.1	Flaviviridae	IV	Jingmen Tick Virus isolate SY84 segment 1	+	HNRNPH1
NC_024112.1	NC_024112.1	2009	131	5	2014	GCF_000919875.1	Flaviviridae	IV	Jingmen Tick Virus isolate SY84 segment 1	+	HNRNPH1
NC_024112.1	NC_024112.1	2115	131	5	2120	GCF_000919875.1	Flaviviridae	IV	Jingmen Tick Virus isolate SY84 segment 1	+	HNRNPH1
NC_024112.1	NC_024112.1	2137	131	5	2142	GCF_000919875.1	Flaviviridae	IV	Jingmen Tick Virus isolate SY84 segment 1	+	HNRNPH1
NC_024112.1	NC_024112.1	2207	131	5	2212	GCF_000919875.1	Flaviviridae	IV	Jingmen Tick Virus isolate SY84 segment 1	+	HNRNPH1
NC_024112.1	NC_024112.1	2226	131	5	2231	GCF_000919875.1	Flaviviridae	IV	Jingmen Tick Virus isolate SY84 segment 1	+	HNRNPH1
NC_024112.1	NC_024112.1	2364	131	5	2369	GCF_000919875.1	Flaviviridae	IV	Jingmen Tick Virus isolate SY84 segment 1	+	HNRNPH1
NC_024112.1	NC_024112.1	2404	131	5	2409	GCF_000919875.1	Flaviviridae	IV	Jingmen Tick Virus isolate SY84 segment 1	+	HNRNPH1
NC_024112.1	NC_024112.1	2412	131	5	2417	GCF_000919875.1	Flaviviridae	IV	Jingmen Tick Virus isolate SY84 segment 1	+	HNRNPH1
NC_024112.1	NC_024112.1	2581	131	5	2586	GCF_000919875.1	Flaviviridae	IV	Jingmen Tick Virus isolate SY84 segment 1	+	HNRNPH1
NC_024112.1	NC_024112.1	2582	131	5	2587	GCF_000919875.1	Flaviviridae	IV	Jingmen Tick Virus isolate SY84 segment 1	+	HNRNPH1
NC_024112.1	NC_024112.1	2583	131	5	2588	GCF_000919875.1	Flaviviridae	IV	Jingmen Tick Virus isolate SY84 segment 1	+	HNRNPH1
NC_024112.1	NC_024112.1	2593	131	5	2598	GCF_000919875.1	Flaviviridae	IV	Jingmen Tick Virus isolate SY84 segment 1	+	HNRNPH1
NC_024112.1	NC_024112.1	2752	131	5	2757	GCF_000919875.1	Flaviviridae	IV	Jingmen Tick Virus isolate SY84 segment 1	+	HNRNPH1
NC_024112.1	NC_024112.1	2753	131	5	2758	GCF_000919875.1	Flaviviridae	IV	Jingmen Tick Virus isolate SY84 segment 1	+	HNRNPH1
NC_024112.1	NC_024112.1	2776	131	5	2781	GCF_000919875.1	Flaviviridae	IV	Jingmen Tick Virus isolate SY84 segment 1	+	HNRNPH1
NC_024112.1	NC_024112.1	103	131	5	108	GCF_000919875.1	Flaviviridae	IV	Jingmen Tick Virus isolate SY84 segment 1	-	HNRNPH1
NC_024112.1	NC_024112.1	104	131	5	109	GCF_000919875.1	Flaviviridae	IV	Jingmen Tick Virus isolate SY84 segment 1	-	HNRNPH1
NC_024112.1	NC_024112.1	143	131	5	148	GCF_000919875.1	Flaviviridae	IV	Jingmen Tick Virus isolate SY84 segment 1	-	HNRNPH1
NC_024112.1	NC_024112.1	276	131	5	281	GCF_000919875.1	Flaviviridae	IV	Jingmen Tick Virus isolate SY84 segment 1	-	HNRNPH1
NC_024112.1	NC_024112.1	277	131	5	282	GCF_000919875.1	Flaviviridae	IV	Jingmen Tick Virus isolate SY84 segment 1	-	HNRNPH1
NC_024112.1	NC_024112.1	284	131	5	289	GCF_000919875.1	Flaviviridae	IV	Jingmen Tick Virus isolate SY84 segment 1	-	HNRNPH1
NC_024112.1	NC_024112.1	285	131	5	290	GCF_000919875.1	Flaviviridae	IV	Jingmen Tick Virus isolate SY84 segment 1	-	HNRNPH1
NC_024112.1	NC_024112.1	325	131	5	330	GCF_000919875.1	Flaviviridae	IV	Jingmen Tick Virus isolate SY84 segment 1	-	HNRNPH1
NC_024112.1	NC_024112.1	329	131	5	334	GCF_000919875.1	Flaviviridae	IV	Jingmen Tick Virus isolate SY84 segment 1	-	HNRNPH1
NC_024112.1	NC_024112.1	330	131	5	335	GCF_000919875.1	Flaviviridae	IV	Jingmen Tick Virus isolate SY84 segment 1	-	HNRNPH1
NC_024112.1	NC_024112.1	373	131	5	378	GCF_000919875.1	Flaviviridae	IV	Jingmen Tick Virus isolate SY84 segment 1	-	HNRNPH1
NC_024112.1	NC_024112.1	501	131	5	506	GCF_000919875.1	Flaviviridae	IV	Jingmen Tick Virus isolate SY84 segment 1	-	HNRNPH1
NC_024112.1	NC_024112.1	710	131	5	715	GCF_000919875.1	Flaviviridae	IV	Jingmen Tick Virus isolate SY84 segment 1	-	HNRNPH1
NC_024112.1	NC_024112.1	772	131	5	777	GCF_000919875.1	Flaviviridae	IV	Jingmen Tick Virus isolate SY84 segment 1	-	HNRNPH1
NC_024112.1	NC_024112.1	923	131	5	928	GCF_000919875.1	Flaviviridae	IV	Jingmen Tick Virus isolate SY84 segment 1	-	HNRNPH1
NC_024112.1	NC_024112.1	1019	131	5	1024	GCF_000919875.1	Flaviviridae	IV	Jingmen Tick Virus isolate SY84 segment 1	-	HNRNPH1
NC_024112.1	NC_024112.1	1027	131	5	1032	GCF_000919875.1	Flaviviridae	IV	Jingmen Tick Virus isolate SY84 segment 1	-	HNRNPH1
NC_024112.1	NC_024112.1	1110	131	5	1115	GCF_000919875.1	Flaviviridae	IV	Jingmen Tick Virus isolate SY84 segment 1	-	HNRNPH1
NC_024112.1	NC_024112.1	1180	131	5	1185	GCF_000919875.1	Flaviviridae	IV	Jingmen Tick Virus isolate SY84 segment 1	-	HNRNPH1
NC_024112.1	NC_024112.1	1181	131	5	1186	GCF_000919875.1	Flaviviridae	IV	Jingmen Tick Virus isolate SY84 segment 1	-	HNRNPH1
NC_024112.1	NC_024112.1	1201	131	5	1206	GCF_000919875.1	Flaviviridae	IV	Jingmen Tick Virus isolate SY84 segment 1	-	HNRNPH1
NC_024112.1	NC_024112.1	1202	131	5	1207	GCF_000919875.1	Flaviviridae	IV	Jingmen Tick Virus isolate SY84 segment 1	-	HNRNPH1
NC_024112.1	NC_024112.1	1345	131	5	1350	GCF_000919875.1	Flaviviridae	IV	Jingmen Tick Virus isolate SY84 segment 1	-	HNRNPH1
NC_024112.1	NC_024112.1	1459	131	5	1464	GCF_000919875.1	Flaviviridae	IV	Jingmen Tick Virus isolate SY84 segment 1	-	HNRNPH1
NC_024112.1	NC_024112.1	1481	131	5	1486	GCF_000919875.1	Flaviviridae	IV	Jingmen Tick Virus isolate SY84 segment 1	-	HNRNPH1
NC_024112.1	NC_024112.1	1613	131	5	1618	GCF_000919875.1	Flaviviridae	IV	Jingmen Tick Virus isolate SY84 segment 1	-	HNRNPH1
NC_024112.1	NC_024112.1	1665	131	5	1670	GCF_000919875.1	Flaviviridae	IV	Jingmen Tick Virus isolate SY84 segment 1	-	HNRNPH1
NC_024112.1	NC_024112.1	1666	131	5	1671	GCF_000919875.1	Flaviviridae	IV	Jingmen Tick Virus isolate SY84 segment 1	-	HNRNPH1
NC_024112.1	NC_024112.1	1705	131	5	1710	GCF_000919875.1	Flaviviridae	IV	Jingmen Tick Virus isolate SY84 segment 1	-	HNRNPH1
NC_024112.1	NC_024112.1	1740	131	5	1745	GCF_000919875.1	Flaviviridae	IV	Jingmen Tick Virus isolate SY84 segment 1	-	HNRNPH1
NC_024112.1	NC_024112.1	1750	131	5	1755	GCF_000919875.1	Flaviviridae	IV	Jingmen Tick Virus isolate SY84 segment 1	-	HNRNPH1
NC_024112.1	NC_024112.1	1751	131	5	1756	GCF_000919875.1	Flaviviridae	IV	Jingmen Tick Virus isolate SY84 segment 1	-	HNRNPH1
NC_024112.1	NC_024112.1	1797	131	5	1802	GCF_000919875.1	Flaviviridae	IV	Jingmen Tick Virus isolate SY84 segment 1	-	HNRNPH1
NC_024112.1	NC_024112.1	1869	131	5	1874	GCF_000919875.1	Flaviviridae	IV	Jingmen Tick Virus isolate SY84 segment 1	-	HNRNPH1
NC_024112.1	NC_024112.1	1870	131	5	1875	GCF_000919875.1	Flaviviridae	IV	Jingmen Tick Virus isolate SY84 segment 1	-	HNRNPH1
NC_024112.1	NC_024112.1	1934	131	5	1939	GCF_000919875.1	Flaviviridae	IV	Jingmen Tick Virus isolate SY84 segment 1	-	HNRNPH1
NC_024112.1	NC_024112.1	1935	131	5	1940	GCF_000919875.1	Flaviviridae	IV	Jingmen Tick Virus isolate SY84 segment 1	-	HNRNPH1
NC_024112.1	NC_024112.1	1936	131	5	1941	GCF_000919875.1	Flaviviridae	IV	Jingmen Tick Virus isolate SY84 segment 1	-	HNRNPH1
NC_024112.1	NC_024112.1	2102	131	5	2107	GCF_000919875.1	Flaviviridae	IV	Jingmen Tick Virus isolate SY84 segment 1	-	HNRNPH1
NC_024112.1	NC_024112.1	2269	131	5	2274	GCF_000919875.1	Flaviviridae	IV	Jingmen Tick Virus isolate SY84 segment 1	-	HNRNPH1
NC_024112.1	NC_024112.1	2284	131	5	2289	GCF_000919875.1	Flaviviridae	IV	Jingmen Tick Virus isolate SY84 segment 1	-	HNRNPH1
NC_024112.1	NC_024112.1	2324	131	5	2329	GCF_000919875.1	Flaviviridae	IV	Jingmen Tick Virus isolate SY84 segment 1	-	HNRNPH1
NC_024112.1	NC_024112.1	2325	131	5	2330	GCF_000919875.1	Flaviviridae	IV	Jingmen Tick Virus isolate SY84 segment 1	-	HNRNPH1
NC_024112.1	NC_024112.1	2468	131	5	2473	GCF_000919875.1	Flaviviridae	IV	Jingmen Tick Virus isolate SY84 segment 1	-	HNRNPH1
NC_024112.1	NC_024112.1	2782	131	5	2787	GCF_000919875.1	Flaviviridae	IV	Jingmen Tick Virus isolate SY84 segment 1	-	HNRNPH1
NC_024112.1	NC_024112.1	2783	131	5	2788	GCF_000919875.1	Flaviviridae	IV	Jingmen Tick Virus isolate SY84 segment 1	-	HNRNPH1
NC_024114.1	NC_024114.1	168	131	5	173	GCF_000919875.1	Flaviviridae	IV	Jingmen Tick Virus isolate SY84 segment 1	+	HNRNPH1
NC_024114.1	NC_024114.1	187	131	5	192	GCF_000919875.1	Flaviviridae	IV	Jingmen Tick Virus isolate SY84 segment 1	+	HNRNPH1
NC_024114.1	NC_024114.1	454	131	5	459	GCF_000919875.1	Flaviviridae	IV	Jingmen Tick Virus isolate SY84 segment 1	+	HNRNPH1
NC_024114.1	NC_024114.1	537	131	5	542	GCF_000919875.1	Flaviviridae	IV	Jingmen Tick Virus isolate SY84 segment 1	+	HNRNPH1
NC_024114.1	NC_024114.1	538	131	5	543	GCF_000919875.1	Flaviviridae	IV	Jingmen Tick Virus isolate SY84 segment 1	+	HNRNPH1
NC_024114.1	NC_024114.1	585	131	5	590	GCF_000919875.1	Flaviviridae	IV	Jingmen Tick Virus isolate SY84 segment 1	+	HNRNPH1
NC_024114.1	NC_024114.1	586	131	5	591	GCF_000919875.1	Flaviviridae	IV	Jingmen Tick Virus isolate SY84 segment 1	+	HNRNPH1
NC_024114.1	NC_024114.1	587	131	5	592	GCF_000919875.1	Flaviviridae	IV	Jingmen Tick Virus isolate SY84 segment 1	+	HNRNPH1
NC_024114.1	NC_024114.1	588	131	5	593	GCF_000919875.1	Flaviviridae	IV	Jingmen Tick Virus isolate SY84 segment 1	+	HNRNPH1
NC_024114.1	NC_024114.1	630	131	5	635	GCF_000919875.1	Flaviviridae	IV	Jingmen Tick Virus isolate SY84 segment 1	+	HNRNPH1
NC_024114.1	NC_024114.1	631	131	5	636	GCF_000919875.1	Flaviviridae	IV	Jingmen Tick Virus isolate SY84 segment 1	+	HNRNPH1
NC_024114.1	NC_024114.1	697	131	5	702	GCF_000919875.1	Flaviviridae	IV	Jingmen Tick Virus isolate SY84 segment 1	+	HNRNPH1
NC_024114.1	NC_024114.1	698	131	5	703	GCF_000919875.1	Flaviviridae	IV	Jingmen Tick Virus isolate SY84 segment 1	+	HNRNPH1
NC_024114.1	NC_024114.1	699	131	5	704	GCF_000919875.1	Flaviviridae	IV	Jingmen Tick Virus isolate SY84 segment 1	+	HNRNPH1
NC_024114.1	NC_024114.1	700	131	5	705	GCF_000919875.1	Flaviviridae	IV	Jingmen Tick Virus isolate SY84 segment 1	+	HNRNPH1
NC_024114.1	NC_024114.1	730	131	5	735	GCF_000919875.1	Flaviviridae	IV	Jingmen Tick Virus isolate SY84 segment 1	+	HNRNPH1
NC_024114.1	NC_024114.1	731	131	5	736	GCF_000919875.1	Flaviviridae	IV	Jingmen Tick Virus isolate SY84 segment 1	+	HNRNPH1
NC_024114.1	NC_024114.1	806	131	5	811	GCF_000919875.1	Flaviviridae	IV	Jingmen Tick Virus isolate SY84 segment 1	+	HNRNPH1
NC_024114.1	NC_024114.1	807	131	5	812	GCF_000919875.1	Flaviviridae	IV	Jingmen Tick Virus isolate SY84 segment 1	+	HNRNPH1
NC_024114.1	NC_024114.1	808	131	5	813	GCF_000919875.1	Flaviviridae	IV	Jingmen Tick Virus isolate SY84 segment 1	+	HNRNPH1
NC_024114.1	NC_024114.1	921	131	5	926	GCF_000919875.1	Flaviviridae	IV	Jingmen Tick Virus isolate SY84 segment 1	+	HNRNPH1
NC_024114.1	NC_024114.1	1027	131	5	1032	GCF_000919875.1	Flaviviridae	IV	Jingmen Tick Virus isolate SY84 segment 1	+	HNRNPH1
NC_024114.1	NC_024114.1	1159	131	5	1164	GCF_000919875.1	Flaviviridae	IV	Jingmen Tick Virus isolate SY84 segment 1	+	HNRNPH1
NC_024114.1	NC_024114.1	1278	131	5	1283	GCF_000919875.1	Flaviviridae	IV	Jingmen Tick Virus isolate SY84 segment 1	+	HNRNPH1
NC_024114.1	NC_024114.1	1289	131	5	1294	GCF_000919875.1	Flaviviridae	IV	Jingmen Tick Virus isolate SY84 segment 1	+	HNRNPH1
NC_024114.1	NC_024114.1	1308	131	5	1313	GCF_000919875.1	Flaviviridae	IV	Jingmen Tick Virus isolate SY84 segment 1	+	HNRNPH1
NC_024114.1	NC_024114.1	1485	131	5	1490	GCF_000919875.1	Flaviviridae	IV	Jingmen Tick Virus isolate SY84 segment 1	+	HNRNPH1
NC_024114.1	NC_024114.1	1486	131	5	1491	GCF_000919875.1	Flaviviridae	IV	Jingmen Tick Virus isolate SY84 segment 1	+	HNRNPH1
NC_024114.1	NC_024114.1	1796	131	5	1801	GCF_000919875.1	Flaviviridae	IV	Jingmen Tick Virus isolate SY84 segment 1	+	HNRNPH1
NC_024114.1	NC_024114.1	1923	131	5	1928	GCF_000919875.1	Flaviviridae	IV	Jingmen Tick Virus isolate SY84 segment 1	+	HNRNPH1
NC_024114.1	NC_024114.1	1924	131	5	1929	GCF_000919875.1	Flaviviridae	IV	Jingmen Tick Virus isolate SY84 segment 1	+	HNRNPH1
NC_024114.1	NC_024114.1	1973	131	5	1978	GCF_000919875.1	Flaviviridae	IV	Jingmen Tick Virus isolate SY84 segment 1	+	HNRNPH1
NC_024114.1	NC_024114.1	2097	131	5	2102	GCF_000919875.1	Flaviviridae	IV	Jingmen Tick Virus isolate SY84 segment 1	+	HNRNPH1
NC_024114.1	NC_024114.1	2190	131	5	2195	GCF_000919875.1	Flaviviridae	IV	Jingmen Tick Virus isolate SY84 segment 1	+	HNRNPH1
NC_024114.1	NC_024114.1	2312	131	5	2317	GCF_000919875.1	Flaviviridae	IV	Jingmen Tick Virus isolate SY84 segment 1	+	HNRNPH1
NC_024114.1	NC_024114.1	2369	131	5	2374	GCF_000919875.1	Flaviviridae	IV	Jingmen Tick Virus isolate SY84 segment 1	+	HNRNPH1
NC_024114.1	NC_024114.1	2462	131	5	2467	GCF_000919875.1	Flaviviridae	IV	Jingmen Tick Virus isolate SY84 segment 1	+	HNRNPH1
NC_024114.1	NC_024114.1	2510	131	5	2515	GCF_000919875.1	Flaviviridae	IV	Jingmen Tick Virus isolate SY84 segment 1	+	HNRNPH1
NC_024114.1	NC_024114.1	2754	131	5	2759	GCF_000919875.1	Flaviviridae	IV	Jingmen Tick Virus isolate SY84 segment 1	+	HNRNPH1
NC_024114.1	NC_024114.1	2755	131	5	2760	GCF_000919875.1	Flaviviridae	IV	Jingmen Tick Virus isolate SY84 segment 1	+	HNRNPH1
NC_024114.1	NC_024114.1	339	131	5	344	GCF_000919875.1	Flaviviridae	IV	Jingmen Tick Virus isolate SY84 segment 1	-	HNRNPH1
NC_024114.1	NC_024114.1	401	131	5	406	GCF_000919875.1	Flaviviridae	IV	Jingmen Tick Virus isolate SY84 segment 1	-	HNRNPH1
NC_024114.1	NC_024114.1	716	131	5	721	GCF_000919875.1	Flaviviridae	IV	Jingmen Tick Virus isolate SY84 segment 1	-	HNRNPH1
NC_024114.1	NC_024114.1	770	131	5	775	GCF_000919875.1	Flaviviridae	IV	Jingmen Tick Virus isolate SY84 segment 1	-	HNRNPH1
NC_024114.1	NC_024114.1	780	131	5	785	GCF_000919875.1	Flaviviridae	IV	Jingmen Tick Virus isolate SY84 segment 1	-	HNRNPH1
NC_024114.1	NC_024114.1	781	131	5	786	GCF_000919875.1	Flaviviridae	IV	Jingmen Tick Virus isolate SY84 segment 1	-	HNRNPH1
NC_024114.1	NC_024114.1	785	131	5	790	GCF_000919875.1	Flaviviridae	IV	Jingmen Tick Virus isolate SY84 segment 1	-	HNRNPH1
NC_024114.1	NC_024114.1	876	131	5	881	GCF_000919875.1	Flaviviridae	IV	Jingmen Tick Virus isolate SY84 segment 1	-	HNRNPH1
NC_024114.1	NC_024114.1	884	131	5	889	GCF_000919875.1	Flaviviridae	IV	Jingmen Tick Virus isolate SY84 segment 1	-	HNRNPH1
NC_024114.1	NC_024114.1	885	131	5	890	GCF_000919875.1	Flaviviridae	IV	Jingmen Tick Virus isolate SY84 segment 1	-	HNRNPH1
NC_024114.1	NC_024114.1	1016	131	5	1021	GCF_000919875.1	Flaviviridae	IV	Jingmen Tick Virus isolate SY84 segment 1	-	HNRNPH1
NC_024114.1	NC_024114.1	1497	131	5	1502	GCF_000919875.1	Flaviviridae	IV	Jingmen Tick Virus isolate SY84 segment 1	-	HNRNPH1
NC_024114.1	NC_024114.1	1505	131	5	1510	GCF_000919875.1	Flaviviridae	IV	Jingmen Tick Virus isolate SY84 segment 1	-	HNRNPH1
NC_024114.1	NC_024114.1	1664	131	5	1669	GCF_000919875.1	Flaviviridae	IV	Jingmen Tick Virus isolate SY84 segment 1	-	HNRNPH1
NC_024114.1	NC_024114.1	1762	131	5	1767	GCF_000919875.1	Flaviviridae	IV	Jingmen Tick Virus isolate SY84 segment 1	-	HNRNPH1
NC_024114.1	NC_024114.1	1949	131	5	1954	GCF_000919875.1	Flaviviridae	IV	Jingmen Tick Virus isolate SY84 segment 1	-	HNRNPH1
NC_024114.1	NC_024114.1	1989	131	5	1994	GCF_000919875.1	Flaviviridae	IV	Jingmen Tick Virus isolate SY84 segment 1	-	HNRNPH1
NC_024114.1	NC_024114.1	1990	131	5	1995	GCF_000919875.1	Flaviviridae	IV	Jingmen Tick Virus isolate SY84 segment 1	-	HNRNPH1
NC_024114.1	NC_024114.1	2469	131	5	2474	GCF_000919875.1	Flaviviridae	IV	Jingmen Tick Virus isolate SY84 segment 1	-	HNRNPH1
NC_024114.1	NC_024114.1	2696	131	5	2701	GCF_000919875.1	Flaviviridae	IV	Jingmen Tick Virus isolate SY84 segment 1	-	HNRNPH1
NC_024111.1	NC_024111.1	125	131	5	130	GCF_000919875.1	Flaviviridae	IV	Jingmen Tick Virus isolate SY84 segment 1	+	HNRNPH1
NC_024111.1	NC_024111.1	185	131	5	190	GCF_000919875.1	Flaviviridae	IV	Jingmen Tick Virus isolate SY84 segment 1	+	HNRNPH1
NC_024111.1	NC_024111.1	197	131	5	202	GCF_000919875.1	Flaviviridae	IV	Jingmen Tick Virus isolate SY84 segment 1	+	HNRNPH1
NC_024111.1	NC_024111.1	198	131	5	203	GCF_000919875.1	Flaviviridae	IV	Jingmen Tick Virus isolate SY84 segment 1	+	HNRNPH1
NC_024111.1	NC_024111.1	199	131	5	204	GCF_000919875.1	Flaviviridae	IV	Jingmen Tick Virus isolate SY84 segment 1	+	HNRNPH1
NC_024111.1	NC_024111.1	220	131	5	225	GCF_000919875.1	Flaviviridae	IV	Jingmen Tick Virus isolate SY84 segment 1	+	HNRNPH1
NC_024111.1	NC_024111.1	450	131	5	455	GCF_000919875.1	Flaviviridae	IV	Jingmen Tick Virus isolate SY84 segment 1	+	HNRNPH1
NC_024111.1	NC_024111.1	451	131	5	456	GCF_000919875.1	Flaviviridae	IV	Jingmen Tick Virus isolate SY84 segment 1	+	HNRNPH1
NC_024111.1	NC_024111.1	608	131	5	613	GCF_000919875.1	Flaviviridae	IV	Jingmen Tick Virus isolate SY84 segment 1	+	HNRNPH1
NC_024111.1	NC_024111.1	834	131	5	839	GCF_000919875.1	Flaviviridae	IV	Jingmen Tick Virus isolate SY84 segment 1	+	HNRNPH1
NC_024111.1	NC_024111.1	853	131	5	858	GCF_000919875.1	Flaviviridae	IV	Jingmen Tick Virus isolate SY84 segment 1	+	HNRNPH1
NC_024111.1	NC_024111.1	854	131	5	859	GCF_000919875.1	Flaviviridae	IV	Jingmen Tick Virus isolate SY84 segment 1	+	HNRNPH1
NC_024111.1	NC_024111.1	910	131	5	915	GCF_000919875.1	Flaviviridae	IV	Jingmen Tick Virus isolate SY84 segment 1	+	HNRNPH1
NC_024111.1	NC_024111.1	911	131	5	916	GCF_000919875.1	Flaviviridae	IV	Jingmen Tick Virus isolate SY84 segment 1	+	HNRNPH1
NC_024111.1	NC_024111.1	912	131	5	917	GCF_000919875.1	Flaviviridae	IV	Jingmen Tick Virus isolate SY84 segment 1	+	HNRNPH1
NC_024111.1	NC_024111.1	913	131	5	918	GCF_000919875.1	Flaviviridae	IV	Jingmen Tick Virus isolate SY84 segment 1	+	HNRNPH1
NC_024111.1	NC_024111.1	966	131	5	971	GCF_000919875.1	Flaviviridae	IV	Jingmen Tick Virus isolate SY84 segment 1	+	HNRNPH1
NC_024111.1	NC_024111.1	1042	131	5	1047	GCF_000919875.1	Flaviviridae	IV	Jingmen Tick Virus isolate SY84 segment 1	+	HNRNPH1
NC_024111.1	NC_024111.1	1077	131	5	1082	GCF_000919875.1	Flaviviridae	IV	Jingmen Tick Virus isolate SY84 segment 1	+	HNRNPH1
NC_024111.1	NC_024111.1	1143	131	5	1148	GCF_000919875.1	Flaviviridae	IV	Jingmen Tick Virus isolate SY84 segment 1	+	HNRNPH1
NC_024111.1	NC_024111.1	1250	131	5	1255	GCF_000919875.1	Flaviviridae	IV	Jingmen Tick Virus isolate SY84 segment 1	+	HNRNPH1
NC_024111.1	NC_024111.1	1251	131	5	1256	GCF_000919875.1	Flaviviridae	IV	Jingmen Tick Virus isolate SY84 segment 1	+	HNRNPH1
NC_024111.1	NC_024111.1	1353	131	5	1358	GCF_000919875.1	Flaviviridae	IV	Jingmen Tick Virus isolate SY84 segment 1	+	HNRNPH1
NC_024111.1	NC_024111.1	1373	131	5	1378	GCF_000919875.1	Flaviviridae	IV	Jingmen Tick Virus isolate SY84 segment 1	+	HNRNPH1
NC_024111.1	NC_024111.1	1423	131	5	1428	GCF_000919875.1	Flaviviridae	IV	Jingmen Tick Virus isolate SY84 segment 1	+	HNRNPH1
NC_024111.1	NC_024111.1	1574	131	5	1579	GCF_000919875.1	Flaviviridae	IV	Jingmen Tick Virus isolate SY84 segment 1	+	HNRNPH1
NC_024111.1	NC_024111.1	1575	131	5	1580	GCF_000919875.1	Flaviviridae	IV	Jingmen Tick Virus isolate SY84 segment 1	+	HNRNPH1
NC_024111.1	NC_024111.1	1776	131	5	1781	GCF_000919875.1	Flaviviridae	IV	Jingmen Tick Virus isolate SY84 segment 1	+	HNRNPH1
NC_024111.1	NC_024111.1	1782	131	5	1787	GCF_000919875.1	Flaviviridae	IV	Jingmen Tick Virus isolate SY84 segment 1	+	HNRNPH1
NC_024111.1	NC_024111.1	1886	131	5	1891	GCF_000919875.1	Flaviviridae	IV	Jingmen Tick Virus isolate SY84 segment 1	+	HNRNPH1
NC_024111.1	NC_024111.1	1887	131	5	1892	GCF_000919875.1	Flaviviridae	IV	Jingmen Tick Virus isolate SY84 segment 1	+	HNRNPH1
NC_024111.1	NC_024111.1	1899	131	5	1904	GCF_000919875.1	Flaviviridae	IV	Jingmen Tick Virus isolate SY84 segment 1	+	HNRNPH1
NC_024111.1	NC_024111.1	1907	131	5	1912	GCF_000919875.1	Flaviviridae	IV	Jingmen Tick Virus isolate SY84 segment 1	+	HNRNPH1
NC_024111.1	NC_024111.1	1908	131	5	1913	GCF_000919875.1	Flaviviridae	IV	Jingmen Tick Virus isolate SY84 segment 1	+	HNRNPH1
NC_024111.1	NC_024111.1	1959	131	5	1964	GCF_000919875.1	Flaviviridae	IV	Jingmen Tick Virus isolate SY84 segment 1	+	HNRNPH1
NC_024111.1	NC_024111.1	1998	131	5	2003	GCF_000919875.1	Flaviviridae	IV	Jingmen Tick Virus isolate SY84 segment 1	+	HNRNPH1
NC_024111.1	NC_024111.1	2156	131	5	2161	GCF_000919875.1	Flaviviridae	IV	Jingmen Tick Virus isolate SY84 segment 1	+	HNRNPH1
NC_024111.1	NC_024111.1	2254	131	5	2259	GCF_000919875.1	Flaviviridae	IV	Jingmen Tick Virus isolate SY84 segment 1	+	HNRNPH1
NC_024111.1	NC_024111.1	2494	131	5	2499	GCF_000919875.1	Flaviviridae	IV	Jingmen Tick Virus isolate SY84 segment 1	+	HNRNPH1
NC_024111.1	NC_024111.1	2495	131	5	2500	GCF_000919875.1	Flaviviridae	IV	Jingmen Tick Virus isolate SY84 segment 1	+	HNRNPH1
NC_024111.1	NC_024111.1	2496	131	5	2501	GCF_000919875.1	Flaviviridae	IV	Jingmen Tick Virus isolate SY84 segment 1	+	HNRNPH1
NC_024111.1	NC_024111.1	2552	131	5	2557	GCF_000919875.1	Flaviviridae	IV	Jingmen Tick Virus isolate SY84 segment 1	+	HNRNPH1
NC_024111.1	NC_024111.1	2558	131	5	2563	GCF_000919875.1	Flaviviridae	IV	Jingmen Tick Virus isolate SY84 segment 1	+	HNRNPH1
NC_024111.1	NC_024111.1	2599	131	5	2604	GCF_000919875.1	Flaviviridae	IV	Jingmen Tick Virus isolate SY84 segment 1	+	HNRNPH1
NC_024111.1	NC_024111.1	2600	131	5	2605	GCF_000919875.1	Flaviviridae	IV	Jingmen Tick Virus isolate SY84 segment 1	+	HNRNPH1
NC_024111.1	NC_024111.1	2601	131	5	2606	GCF_000919875.1	Flaviviridae	IV	Jingmen Tick Virus isolate SY84 segment 1	+	HNRNPH1
NC_024111.1	NC_024111.1	2699	131	5	2704	GCF_000919875.1	Flaviviridae	IV	Jingmen Tick Virus isolate SY84 segment 1	+	HNRNPH1
NC_024111.1	NC_024111.1	195	131	5	200	GCF_000919875.1	Flaviviridae	IV	Jingmen Tick Virus isolate SY84 segment 1	-	HNRNPH1
NC_024111.1	NC_024111.1	196	131	5	201	GCF_000919875.1	Flaviviridae	IV	Jingmen Tick Virus isolate SY84 segment 1	-	HNRNPH1
NC_024111.1	NC_024111.1	254	131	5	259	GCF_000919875.1	Flaviviridae	IV	Jingmen Tick Virus isolate SY84 segment 1	-	HNRNPH1
NC_024111.1	NC_024111.1	255	131	5	260	GCF_000919875.1	Flaviviridae	IV	Jingmen Tick Virus isolate SY84 segment 1	-	HNRNPH1
NC_024111.1	NC_024111.1	259	131	5	264	GCF_000919875.1	Flaviviridae	IV	Jingmen Tick Virus isolate SY84 segment 1	-	HNRNPH1
NC_024111.1	NC_024111.1	367	131	5	372	GCF_000919875.1	Flaviviridae	IV	Jingmen Tick Virus isolate SY84 segment 1	-	HNRNPH1
NC_024111.1	NC_024111.1	368	131	5	373	GCF_000919875.1	Flaviviridae	IV	Jingmen Tick Virus isolate SY84 segment 1	-	HNRNPH1
NC_024111.1	NC_024111.1	403	131	5	408	GCF_000919875.1	Flaviviridae	IV	Jingmen Tick Virus isolate SY84 segment 1	-	HNRNPH1
NC_024111.1	NC_024111.1	484	131	5	489	GCF_000919875.1	Flaviviridae	IV	Jingmen Tick Virus isolate SY84 segment 1	-	HNRNPH1
NC_024111.1	NC_024111.1	572	131	5	577	GCF_000919875.1	Flaviviridae	IV	Jingmen Tick Virus isolate SY84 segment 1	-	HNRNPH1
NC_024111.1	NC_024111.1	588	131	5	593	GCF_000919875.1	Flaviviridae	IV	Jingmen Tick Virus isolate SY84 segment 1	-	HNRNPH1
NC_024111.1	NC_024111.1	589	131	5	594	GCF_000919875.1	Flaviviridae	IV	Jingmen Tick Virus isolate SY84 segment 1	-	HNRNPH1
NC_024111.1	NC_024111.1	595	131	5	600	GCF_000919875.1	Flaviviridae	IV	Jingmen Tick Virus isolate SY84 segment 1	-	HNRNPH1
NC_024111.1	NC_024111.1	684	131	5	689	GCF_000919875.1	Flaviviridae	IV	Jingmen Tick Virus isolate SY84 segment 1	-	HNRNPH1
NC_024111.1	NC_024111.1	1003	131	5	1008	GCF_000919875.1	Flaviviridae	IV	Jingmen Tick Virus isolate SY84 segment 1	-	HNRNPH1
NC_024111.1	NC_024111.1	1057	131	5	1062	GCF_000919875.1	Flaviviridae	IV	Jingmen Tick Virus isolate SY84 segment 1	-	HNRNPH1
NC_024111.1	NC_024111.1	1129	131	5	1134	GCF_000919875.1	Flaviviridae	IV	Jingmen Tick Virus isolate SY84 segment 1	-	HNRNPH1
NC_024111.1	NC_024111.1	1145	131	5	1150	GCF_000919875.1	Flaviviridae	IV	Jingmen Tick Virus isolate SY84 segment 1	-	HNRNPH1
NC_024111.1	NC_024111.1	1810	131	5	1815	GCF_000919875.1	Flaviviridae	IV	Jingmen Tick Virus isolate SY84 segment 1	-	HNRNPH1
NC_024111.1	NC_024111.1	1833	131	5	1838	GCF_000919875.1	Flaviviridae	IV	Jingmen Tick Virus isolate SY84 segment 1	-	HNRNPH1
NC_024111.1	NC_024111.1	1854	131	5	1859	GCF_000919875.1	Flaviviridae	IV	Jingmen Tick Virus isolate SY84 segment 1	-	HNRNPH1
NC_024111.1	NC_024111.1	1855	131	5	1860	GCF_000919875.1	Flaviviridae	IV	Jingmen Tick Virus isolate SY84 segment 1	-	HNRNPH1
NC_024111.1	NC_024111.1	1856	131	5	1861	GCF_000919875.1	Flaviviridae	IV	Jingmen Tick Virus isolate SY84 segment 1	-	HNRNPH1
NC_024111.1	NC_024111.1	1945	131	5	1950	GCF_000919875.1	Flaviviridae	IV	Jingmen Tick Virus isolate SY84 segment 1	-	HNRNPH1
NC_024111.1	NC_024111.1	2089	131	5	2094	GCF_000919875.1	Flaviviridae	IV	Jingmen Tick Virus isolate SY84 segment 1	-	HNRNPH1
NC_024111.1	NC_024111.1	2090	131	5	2095	GCF_000919875.1	Flaviviridae	IV	Jingmen Tick Virus isolate SY84 segment 1	-	HNRNPH1
NC_024111.1	NC_024111.1	2091	131	5	2096	GCF_000919875.1	Flaviviridae	IV	Jingmen Tick Virus isolate SY84 segment 1	-	HNRNPH1
NC_024111.1	NC_024111.1	2217	131	5	2222	GCF_000919875.1	Flaviviridae	IV	Jingmen Tick Virus isolate SY84 segment 1	-	HNRNPH1
NC_024111.1	NC_024111.1	2232	131	5	2237	GCF_000919875.1	Flaviviridae	IV	Jingmen Tick Virus isolate SY84 segment 1	-	HNRNPH1
NC_024111.1	NC_024111.1	2299	131	5	2304	GCF_000919875.1	Flaviviridae	IV	Jingmen Tick Virus isolate SY84 segment 1	-	HNRNPH1
NC_024111.1	NC_024111.1	2611	131	5	2616	GCF_000919875.1	Flaviviridae	IV	Jingmen Tick Virus isolate SY84 segment 1	-	HNRNPH1
NC_024111.1	NC_024111.1	2746	131	5	2751	GCF_000919875.1	Flaviviridae	IV	Jingmen Tick Virus isolate SY84 segment 1	-	HNRNPH1
NC_024377.1	NC_024377.1	0	131	5	5	GCF_000921975.1	Flaviviridae	IV	Simian pegivirus isolate SPgVkrc_RC08 polyprotein precursor	+	HNRNPH1
NC_024377.1	NC_024377.1	110	131	5	115	GCF_000921975.1	Flaviviridae	IV	Simian pegivirus isolate SPgVkrc_RC08 polyprotein precursor	+	HNRNPH1
NC_024377.1	NC_024377.1	121	131	5	126	GCF_000921975.1	Flaviviridae	IV	Simian pegivirus isolate SPgVkrc_RC08 polyprotein precursor	+	HNRNPH1
NC_024377.1	NC_024377.1	322	131	5	327	GCF_000921975.1	Flaviviridae	IV	Simian pegivirus isolate SPgVkrc_RC08 polyprotein precursor	+	HNRNPH1
NC_024377.1	NC_024377.1	344	131	5	349	GCF_000921975.1	Flaviviridae	IV	Simian pegivirus isolate SPgVkrc_RC08 polyprotein precursor	+	HNRNPH1
NC_024377.1	NC_024377.1	382	131	5	387	GCF_000921975.1	Flaviviridae	IV	Simian pegivirus isolate SPgVkrc_RC08 polyprotein precursor	+	HNRNPH1
NC_024377.1	NC_024377.1	383	131	5	388	GCF_000921975.1	Flaviviridae	IV	Simian pegivirus isolate SPgVkrc_RC08 polyprotein precursor	+	HNRNPH1
NC_024377.1	NC_024377.1	384	131	5	389	GCF_000921975.1	Flaviviridae	IV	Simian pegivirus isolate SPgVkrc_RC08 polyprotein precursor	+	HNRNPH1
NC_024377.1	NC_024377.1	429	131	5	434	GCF_000921975.1	Flaviviridae	IV	Simian pegivirus isolate SPgVkrc_RC08 polyprotein precursor	+	HNRNPH1
NC_024377.1	NC_024377.1	430	131	5	435	GCF_000921975.1	Flaviviridae	IV	Simian pegivirus isolate SPgVkrc_RC08 polyprotein precursor	+	HNRNPH1
NC_024377.1	NC_024377.1	462	131	5	467	GCF_000921975.1	Flaviviridae	IV	Simian pegivirus isolate SPgVkrc_RC08 polyprotein precursor	+	HNRNPH1
NC_024377.1	NC_024377.1	521	131	5	526	GCF_000921975.1	Flaviviridae	IV	Simian pegivirus isolate SPgVkrc_RC08 polyprotein precursor	+	HNRNPH1
NC_024377.1	NC_024377.1	522	131	5	527	GCF_000921975.1	Flaviviridae	IV	Simian pegivirus isolate SPgVkrc_RC08 polyprotein precursor	+	HNRNPH1
NC_024377.1	NC_024377.1	558	131	5	563	GCF_000921975.1	Flaviviridae	IV	Simian pegivirus isolate SPgVkrc_RC08 polyprotein precursor	+	HNRNPH1
NC_024377.1	NC_024377.1	559	131	5	564	GCF_000921975.1	Flaviviridae	IV	Simian pegivirus isolate SPgVkrc_RC08 polyprotein precursor	+	HNRNPH1
NC_024377.1	NC_024377.1	599	131	5	604	GCF_000921975.1	Flaviviridae	IV	Simian pegivirus isolate SPgVkrc_RC08 polyprotein precursor	+	HNRNPH1
NC_024377.1	NC_024377.1	657	131	5	662	GCF_000921975.1	Flaviviridae	IV	Simian pegivirus isolate SPgVkrc_RC08 polyprotein precursor	+	HNRNPH1
NC_024377.1	NC_024377.1	658	131	5	663	GCF_000921975.1	Flaviviridae	IV	Simian pegivirus isolate SPgVkrc_RC08 polyprotein precursor	+	HNRNPH1
NC_024377.1	NC_024377.1	659	131	5	664	GCF_000921975.1	Flaviviridae	IV	Simian pegivirus isolate SPgVkrc_RC08 polyprotein precursor	+	HNRNPH1
NC_024377.1	NC_024377.1	678	131	5	683	GCF_000921975.1	Flaviviridae	IV	Simian pegivirus isolate SPgVkrc_RC08 polyprotein precursor	+	HNRNPH1
NC_024377.1	NC_024377.1	773	131	5	778	GCF_000921975.1	Flaviviridae	IV	Simian pegivirus isolate SPgVkrc_RC08 polyprotein precursor	+	HNRNPH1
NC_024377.1	NC_024377.1	774	131	5	779	GCF_000921975.1	Flaviviridae	IV	Simian pegivirus isolate SPgVkrc_RC08 polyprotein precursor	+	HNRNPH1
NC_024377.1	NC_024377.1	825	131	5	830	GCF_000921975.1	Flaviviridae	IV	Simian pegivirus isolate SPgVkrc_RC08 polyprotein precursor	+	HNRNPH1
NC_024377.1	NC_024377.1	831	131	5	836	GCF_000921975.1	Flaviviridae	IV	Simian pegivirus isolate SPgVkrc_RC08 polyprotein precursor	+	HNRNPH1
NC_024377.1	NC_024377.1	832	131	5	837	GCF_000921975.1	Flaviviridae	IV	Simian pegivirus isolate SPgVkrc_RC08 polyprotein precursor	+	HNRNPH1
NC_024377.1	NC_024377.1	1022	131	5	1027	GCF_000921975.1	Flaviviridae	IV	Simian pegivirus isolate SPgVkrc_RC08 polyprotein precursor	+	HNRNPH1
NC_024377.1	NC_024377.1	1070	131	5	1075	GCF_000921975.1	Flaviviridae	IV	Simian pegivirus isolate SPgVkrc_RC08 polyprotein precursor	+	HNRNPH1
NC_024377.1	NC_024377.1	1115	131	5	1120	GCF_000921975.1	Flaviviridae	IV	Simian pegivirus isolate SPgVkrc_RC08 polyprotein precursor	+	HNRNPH1
NC_024377.1	NC_024377.1	1119	131	5	1124	GCF_000921975.1	Flaviviridae	IV	Simian pegivirus isolate SPgVkrc_RC08 polyprotein precursor	+	HNRNPH1
NC_024377.1	NC_024377.1	1183	131	5	1188	GCF_000921975.1	Flaviviridae	IV	Simian pegivirus isolate SPgVkrc_RC08 polyprotein precursor	+	HNRNPH1
NC_024377.1	NC_024377.1	1206	131	5	1211	GCF_000921975.1	Flaviviridae	IV	Simian pegivirus isolate SPgVkrc_RC08 polyprotein precursor	+	HNRNPH1
NC_024377.1	NC_024377.1	1207	131	5	1212	GCF_000921975.1	Flaviviridae	IV	Simian pegivirus isolate SPgVkrc_RC08 polyprotein precursor	+	HNRNPH1
NC_024377.1	NC_024377.1	1208	131	5	1213	GCF_000921975.1	Flaviviridae	IV	Simian pegivirus isolate SPgVkrc_RC08 polyprotein precursor	+	HNRNPH1
NC_024377.1	NC_024377.1	1228	131	5	1233	GCF_000921975.1	Flaviviridae	IV	Simian pegivirus isolate SPgVkrc_RC08 polyprotein precursor	+	HNRNPH1
NC_024377.1	NC_024377.1	1282	131	5	1287	GCF_000921975.1	Flaviviridae	IV	Simian pegivirus isolate SPgVkrc_RC08 polyprotein precursor	+	HNRNPH1
NC_024377.1	NC_024377.1	1308	131	5	1313	GCF_000921975.1	Flaviviridae	IV	Simian pegivirus isolate SPgVkrc_RC08 polyprotein precursor	+	HNRNPH1
NC_024377.1	NC_024377.1	1414	131	5	1419	GCF_000921975.1	Flaviviridae	IV	Simian pegivirus isolate SPgVkrc_RC08 polyprotein precursor	+	HNRNPH1
NC_024377.1	NC_024377.1	1415	131	5	1420	GCF_000921975.1	Flaviviridae	IV	Simian pegivirus isolate SPgVkrc_RC08 polyprotein precursor	+	HNRNPH1
NC_024377.1	NC_024377.1	1416	131	5	1421	GCF_000921975.1	Flaviviridae	IV	Simian pegivirus isolate SPgVkrc_RC08 polyprotein precursor	+	HNRNPH1
NC_024377.1	NC_024377.1	1484	131	5	1489	GCF_000921975.1	Flaviviridae	IV	Simian pegivirus isolate SPgVkrc_RC08 polyprotein precursor	+	HNRNPH1
NC_024377.1	NC_024377.1	1485	131	5	1490	GCF_000921975.1	Flaviviridae	IV	Simian pegivirus isolate SPgVkrc_RC08 polyprotein precursor	+	HNRNPH1
NC_024377.1	NC_024377.1	1555	131	5	1560	GCF_000921975.1	Flaviviridae	IV	Simian pegivirus isolate SPgVkrc_RC08 polyprotein precursor	+	HNRNPH1
NC_024377.1	NC_024377.1	1556	131	5	1561	GCF_000921975.1	Flaviviridae	IV	Simian pegivirus isolate SPgVkrc_RC08 polyprotein precursor	+	HNRNPH1
NC_024377.1	NC_024377.1	1752	131	5	1757	GCF_000921975.1	Flaviviridae	IV	Simian pegivirus isolate SPgVkrc_RC08 polyprotein precursor	+	HNRNPH1
NC_024377.1	NC_024377.1	1753	131	5	1758	GCF_000921975.1	Flaviviridae	IV	Simian pegivirus isolate SPgVkrc_RC08 polyprotein precursor	+	HNRNPH1
NC_024377.1	NC_024377.1	1797	131	5	1802	GCF_000921975.1	Flaviviridae	IV	Simian pegivirus isolate SPgVkrc_RC08 polyprotein precursor	+	HNRNPH1
NC_024377.1	NC_024377.1	1872	131	5	1877	GCF_000921975.1	Flaviviridae	IV	Simian pegivirus isolate SPgVkrc_RC08 polyprotein precursor	+	HNRNPH1
NC_024377.1	NC_024377.1	1924	131	5	1929	GCF_000921975.1	Flaviviridae	IV	Simian pegivirus isolate SPgVkrc_RC08 polyprotein precursor	+	HNRNPH1
NC_024377.1	NC_024377.1	1925	131	5	1930	GCF_000921975.1	Flaviviridae	IV	Simian pegivirus isolate SPgVkrc_RC08 polyprotein precursor	+	HNRNPH1
NC_024377.1	NC_024377.1	1949	131	5	1954	GCF_000921975.1	Flaviviridae	IV	Simian pegivirus isolate SPgVkrc_RC08 polyprotein precursor	+	HNRNPH1
NC_024377.1	NC_024377.1	1950	131	5	1955	GCF_000921975.1	Flaviviridae	IV	Simian pegivirus isolate SPgVkrc_RC08 polyprotein precursor	+	HNRNPH1
NC_024377.1	NC_024377.1	1951	131	5	1956	GCF_000921975.1	Flaviviridae	IV	Simian pegivirus isolate SPgVkrc_RC08 polyprotein precursor	+	HNRNPH1
NC_024377.1	NC_024377.1	1952	131	5	1957	GCF_000921975.1	Flaviviridae	IV	Simian pegivirus isolate SPgVkrc_RC08 polyprotein precursor	+	HNRNPH1
NC_024377.1	NC_024377.1	1968	131	5	1973	GCF_000921975.1	Flaviviridae	IV	Simian pegivirus isolate SPgVkrc_RC08 polyprotein precursor	+	HNRNPH1
NC_024377.1	NC_024377.1	1969	131	5	1974	GCF_000921975.1	Flaviviridae	IV	Simian pegivirus isolate SPgVkrc_RC08 polyprotein precursor	+	HNRNPH1
NC_024377.1	NC_024377.1	2047	131	5	2052	GCF_000921975.1	Flaviviridae	IV	Simian pegivirus isolate SPgVkrc_RC08 polyprotein precursor	+	HNRNPH1
NC_024377.1	NC_024377.1	2086	131	5	2091	GCF_000921975.1	Flaviviridae	IV	Simian pegivirus isolate SPgVkrc_RC08 polyprotein precursor	+	HNRNPH1
NC_024377.1	NC_024377.1	2087	131	5	2092	GCF_000921975.1	Flaviviridae	IV	Simian pegivirus isolate SPgVkrc_RC08 polyprotein precursor	+	HNRNPH1
NC_024377.1	NC_024377.1	2088	131	5	2093	GCF_000921975.1	Flaviviridae	IV	Simian pegivirus isolate SPgVkrc_RC08 polyprotein precursor	+	HNRNPH1
NC_024377.1	NC_024377.1	2089	131	5	2094	GCF_000921975.1	Flaviviridae	IV	Simian pegivirus isolate SPgVkrc_RC08 polyprotein precursor	+	HNRNPH1
NC_024377.1	NC_024377.1	2119	131	5	2124	GCF_000921975.1	Flaviviridae	IV	Simian pegivirus isolate SPgVkrc_RC08 polyprotein precursor	+	HNRNPH1
NC_024377.1	NC_024377.1	2331	131	5	2336	GCF_000921975.1	Flaviviridae	IV	Simian pegivirus isolate SPgVkrc_RC08 polyprotein precursor	+	HNRNPH1
NC_024377.1	NC_024377.1	2445	131	5	2450	GCF_000921975.1	Flaviviridae	IV	Simian pegivirus isolate SPgVkrc_RC08 polyprotein precursor	+	HNRNPH1
NC_024377.1	NC_024377.1	2457	131	5	2462	GCF_000921975.1	Flaviviridae	IV	Simian pegivirus isolate SPgVkrc_RC08 polyprotein precursor	+	HNRNPH1
NC_024377.1	NC_024377.1	2474	131	5	2479	GCF_000921975.1	Flaviviridae	IV	Simian pegivirus isolate SPgVkrc_RC08 polyprotein precursor	+	HNRNPH1
NC_024377.1	NC_024377.1	2526	131	5	2531	GCF_000921975.1	Flaviviridae	IV	Simian pegivirus isolate SPgVkrc_RC08 polyprotein precursor	+	HNRNPH1
NC_024377.1	NC_024377.1	2585	131	5	2590	GCF_000921975.1	Flaviviridae	IV	Simian pegivirus isolate SPgVkrc_RC08 polyprotein precursor	+	HNRNPH1
NC_024377.1	NC_024377.1	2629	131	5	2634	GCF_000921975.1	Flaviviridae	IV	Simian pegivirus isolate SPgVkrc_RC08 polyprotein precursor	+	HNRNPH1
NC_024377.1	NC_024377.1	2714	131	5	2719	GCF_000921975.1	Flaviviridae	IV	Simian pegivirus isolate SPgVkrc_RC08 polyprotein precursor	+	HNRNPH1
NC_024377.1	NC_024377.1	2948	131	5	2953	GCF_000921975.1	Flaviviridae	IV	Simian pegivirus isolate SPgVkrc_RC08 polyprotein precursor	+	HNRNPH1
NC_024377.1	NC_024377.1	2971	131	5	2976	GCF_000921975.1	Flaviviridae	IV	Simian pegivirus isolate SPgVkrc_RC08 polyprotein precursor	+	HNRNPH1
NC_024377.1	NC_024377.1	2989	131	5	2994	GCF_000921975.1	Flaviviridae	IV	Simian pegivirus isolate SPgVkrc_RC08 polyprotein precursor	+	HNRNPH1
NC_024377.1	NC_024377.1	3043	131	5	3048	GCF_000921975.1	Flaviviridae	IV	Simian pegivirus isolate SPgVkrc_RC08 polyprotein precursor	+	HNRNPH1
NC_024377.1	NC_024377.1	3084	131	5	3089	GCF_000921975.1	Flaviviridae	IV	Simian pegivirus isolate SPgVkrc_RC08 polyprotein precursor	+	HNRNPH1
NC_024377.1	NC_024377.1	3198	131	5	3203	GCF_000921975.1	Flaviviridae	IV	Simian pegivirus isolate SPgVkrc_RC08 polyprotein precursor	+	HNRNPH1
NC_024377.1	NC_024377.1	3212	131	5	3217	GCF_000921975.1	Flaviviridae	IV	Simian pegivirus isolate SPgVkrc_RC08 polyprotein precursor	+	HNRNPH1
NC_024377.1	NC_024377.1	3302	131	5	3307	GCF_000921975.1	Flaviviridae	IV	Simian pegivirus isolate SPgVkrc_RC08 polyprotein precursor	+	HNRNPH1
NC_024377.1	NC_024377.1	3314	131	5	3319	GCF_000921975.1	Flaviviridae	IV	Simian pegivirus isolate SPgVkrc_RC08 polyprotein precursor	+	HNRNPH1
NC_024377.1	NC_024377.1	3315	131	5	3320	GCF_000921975.1	Flaviviridae	IV	Simian pegivirus isolate SPgVkrc_RC08 polyprotein precursor	+	HNRNPH1
NC_024377.1	NC_024377.1	3316	131	5	3321	GCF_000921975.1	Flaviviridae	IV	Simian pegivirus isolate SPgVkrc_RC08 polyprotein precursor	+	HNRNPH1
NC_024377.1	NC_024377.1	3317	131	5	3322	GCF_000921975.1	Flaviviridae	IV	Simian pegivirus isolate SPgVkrc_RC08 polyprotein precursor	+	HNRNPH1
NC_024377.1	NC_024377.1	3484	131	5	3489	GCF_000921975.1	Flaviviridae	IV	Simian pegivirus isolate SPgVkrc_RC08 polyprotein precursor	+	HNRNPH1
NC_024377.1	NC_024377.1	3588	131	5	3593	GCF_000921975.1	Flaviviridae	IV	Simian pegivirus isolate SPgVkrc_RC08 polyprotein precursor	+	HNRNPH1
NC_024377.1	NC_024377.1	3611	131	5	3616	GCF_000921975.1	Flaviviridae	IV	Simian pegivirus isolate SPgVkrc_RC08 polyprotein precursor	+	HNRNPH1
NC_024377.1	NC_024377.1	3650	131	5	3655	GCF_000921975.1	Flaviviridae	IV	Simian pegivirus isolate SPgVkrc_RC08 polyprotein precursor	+	HNRNPH1
NC_024377.1	NC_024377.1	3651	131	5	3656	GCF_000921975.1	Flaviviridae	IV	Simian pegivirus isolate SPgVkrc_RC08 polyprotein precursor	+	HNRNPH1
NC_024377.1	NC_024377.1	3652	131	5	3657	GCF_000921975.1	Flaviviridae	IV	Simian pegivirus isolate SPgVkrc_RC08 polyprotein precursor	+	HNRNPH1
NC_024377.1	NC_024377.1	3653	131	5	3658	GCF_000921975.1	Flaviviridae	IV	Simian pegivirus isolate SPgVkrc_RC08 polyprotein precursor	+	HNRNPH1
NC_024377.1	NC_024377.1	3827	131	5	3832	GCF_000921975.1	Flaviviridae	IV	Simian pegivirus isolate SPgVkrc_RC08 polyprotein precursor	+	HNRNPH1
NC_024377.1	NC_024377.1	4023	131	5	4028	GCF_000921975.1	Flaviviridae	IV	Simian pegivirus isolate SPgVkrc_RC08 polyprotein precursor	+	HNRNPH1
NC_024377.1	NC_024377.1	4024	131	5	4029	GCF_000921975.1	Flaviviridae	IV	Simian pegivirus isolate SPgVkrc_RC08 polyprotein precursor	+	HNRNPH1
NC_024377.1	NC_024377.1	4116	131	5	4121	GCF_000921975.1	Flaviviridae	IV	Simian pegivirus isolate SPgVkrc_RC08 polyprotein precursor	+	HNRNPH1
NC_024377.1	NC_024377.1	4351	131	5	4356	GCF_000921975.1	Flaviviridae	IV	Simian pegivirus isolate SPgVkrc_RC08 polyprotein precursor	+	HNRNPH1
NC_024377.1	NC_024377.1	4352	131	5	4357	GCF_000921975.1	Flaviviridae	IV	Simian pegivirus isolate SPgVkrc_RC08 polyprotein precursor	+	HNRNPH1
NC_024377.1	NC_024377.1	4379	131	5	4384	GCF_000921975.1	Flaviviridae	IV	Simian pegivirus isolate SPgVkrc_RC08 polyprotein precursor	+	HNRNPH1
NC_024377.1	NC_024377.1	4571	131	5	4576	GCF_000921975.1	Flaviviridae	IV	Simian pegivirus isolate SPgVkrc_RC08 polyprotein precursor	+	HNRNPH1
NC_024377.1	NC_024377.1	4599	131	5	4604	GCF_000921975.1	Flaviviridae	IV	Simian pegivirus isolate SPgVkrc_RC08 polyprotein precursor	+	HNRNPH1
NC_024377.1	NC_024377.1	4600	131	5	4605	GCF_000921975.1	Flaviviridae	IV	Simian pegivirus isolate SPgVkrc_RC08 polyprotein precursor	+	HNRNPH1
NC_024377.1	NC_024377.1	4604	131	5	4609	GCF_000921975.1	Flaviviridae	IV	Simian pegivirus isolate SPgVkrc_RC08 polyprotein precursor	+	HNRNPH1
NC_024377.1	NC_024377.1	4605	131	5	4610	GCF_000921975.1	Flaviviridae	IV	Simian pegivirus isolate SPgVkrc_RC08 polyprotein precursor	+	HNRNPH1
NC_024377.1	NC_024377.1	4856	131	5	4861	GCF_000921975.1	Flaviviridae	IV	Simian pegivirus isolate SPgVkrc_RC08 polyprotein precursor	+	HNRNPH1
NC_024377.1	NC_024377.1	4857	131	5	4862	GCF_000921975.1	Flaviviridae	IV	Simian pegivirus isolate SPgVkrc_RC08 polyprotein precursor	+	HNRNPH1
NC_024377.1	NC_024377.1	4858	131	5	4863	GCF_000921975.1	Flaviviridae	IV	Simian pegivirus isolate SPgVkrc_RC08 polyprotein precursor	+	HNRNPH1
NC_024377.1	NC_024377.1	4931	131	5	4936	GCF_000921975.1	Flaviviridae	IV	Simian pegivirus isolate SPgVkrc_RC08 polyprotein precursor	+	HNRNPH1
NC_024377.1	NC_024377.1	4963	131	5	4968	GCF_000921975.1	Flaviviridae	IV	Simian pegivirus isolate SPgVkrc_RC08 polyprotein precursor	+	HNRNPH1
NC_024377.1	NC_024377.1	4964	131	5	4969	GCF_000921975.1	Flaviviridae	IV	Simian pegivirus isolate SPgVkrc_RC08 polyprotein precursor	+	HNRNPH1
NC_024377.1	NC_024377.1	5039	131	5	5044	GCF_000921975.1	Flaviviridae	IV	Simian pegivirus isolate SPgVkrc_RC08 polyprotein precursor	+	HNRNPH1
NC_024377.1	NC_024377.1	5094	131	5	5099	GCF_000921975.1	Flaviviridae	IV	Simian pegivirus isolate SPgVkrc_RC08 polyprotein precursor	+	HNRNPH1
NC_024377.1	NC_024377.1	5095	131	5	5100	GCF_000921975.1	Flaviviridae	IV	Simian pegivirus isolate SPgVkrc_RC08 polyprotein precursor	+	HNRNPH1
NC_024377.1	NC_024377.1	5096	131	5	5101	GCF_000921975.1	Flaviviridae	IV	Simian pegivirus isolate SPgVkrc_RC08 polyprotein precursor	+	HNRNPH1
NC_024377.1	NC_024377.1	5097	131	5	5102	GCF_000921975.1	Flaviviridae	IV	Simian pegivirus isolate SPgVkrc_RC08 polyprotein precursor	+	HNRNPH1
NC_024377.1	NC_024377.1	5146	131	5	5151	GCF_000921975.1	Flaviviridae	IV	Simian pegivirus isolate SPgVkrc_RC08 polyprotein precursor	+	HNRNPH1
NC_024377.1	NC_024377.1	5156	131	5	5161	GCF_000921975.1	Flaviviridae	IV	Simian pegivirus isolate SPgVkrc_RC08 polyprotein precursor	+	HNRNPH1
NC_024377.1	NC_024377.1	5157	131	5	5162	GCF_000921975.1	Flaviviridae	IV	Simian pegivirus isolate SPgVkrc_RC08 polyprotein precursor	+	HNRNPH1
NC_024377.1	NC_024377.1	5158	131	5	5163	GCF_000921975.1	Flaviviridae	IV	Simian pegivirus isolate SPgVkrc_RC08 polyprotein precursor	+	HNRNPH1
NC_024377.1	NC_024377.1	5210	131	5	5215	GCF_000921975.1	Flaviviridae	IV	Simian pegivirus isolate SPgVkrc_RC08 polyprotein precursor	+	HNRNPH1
NC_024377.1	NC_024377.1	5351	131	5	5356	GCF_000921975.1	Flaviviridae	IV	Simian pegivirus isolate SPgVkrc_RC08 polyprotein precursor	+	HNRNPH1
NC_024377.1	NC_024377.1	5352	131	5	5357	GCF_000921975.1	Flaviviridae	IV	Simian pegivirus isolate SPgVkrc_RC08 polyprotein precursor	+	HNRNPH1
NC_024377.1	NC_024377.1	5383	131	5	5388	GCF_000921975.1	Flaviviridae	IV	Simian pegivirus isolate SPgVkrc_RC08 polyprotein precursor	+	HNRNPH1
NC_024377.1	NC_024377.1	5404	131	5	5409	GCF_000921975.1	Flaviviridae	IV	Simian pegivirus isolate SPgVkrc_RC08 polyprotein precursor	+	HNRNPH1
NC_024377.1	NC_024377.1	5558	131	5	5563	GCF_000921975.1	Flaviviridae	IV	Simian pegivirus isolate SPgVkrc_RC08 polyprotein precursor	+	HNRNPH1
NC_024377.1	NC_024377.1	5559	131	5	5564	GCF_000921975.1	Flaviviridae	IV	Simian pegivirus isolate SPgVkrc_RC08 polyprotein precursor	+	HNRNPH1
NC_024377.1	NC_024377.1	5633	131	5	5638	GCF_000921975.1	Flaviviridae	IV	Simian pegivirus isolate SPgVkrc_RC08 polyprotein precursor	+	HNRNPH1
NC_024377.1	NC_024377.1	5634	131	5	5639	GCF_000921975.1	Flaviviridae	IV	Simian pegivirus isolate SPgVkrc_RC08 polyprotein precursor	+	HNRNPH1
NC_024377.1	NC_024377.1	5664	131	5	5669	GCF_000921975.1	Flaviviridae	IV	Simian pegivirus isolate SPgVkrc_RC08 polyprotein precursor	+	HNRNPH1
NC_024377.1	NC_024377.1	5718	131	5	5723	GCF_000921975.1	Flaviviridae	IV	Simian pegivirus isolate SPgVkrc_RC08 polyprotein precursor	+	HNRNPH1
NC_024377.1	NC_024377.1	5734	131	5	5739	GCF_000921975.1	Flaviviridae	IV	Simian pegivirus isolate SPgVkrc_RC08 polyprotein precursor	+	HNRNPH1
NC_024377.1	NC_024377.1	5841	131	5	5846	GCF_000921975.1	Flaviviridae	IV	Simian pegivirus isolate SPgVkrc_RC08 polyprotein precursor	+	HNRNPH1
NC_024377.1	NC_024377.1	5861	131	5	5866	GCF_000921975.1	Flaviviridae	IV	Simian pegivirus isolate SPgVkrc_RC08 polyprotein precursor	+	HNRNPH1
NC_024377.1	NC_024377.1	5862	131	5	5867	GCF_000921975.1	Flaviviridae	IV	Simian pegivirus isolate SPgVkrc_RC08 polyprotein precursor	+	HNRNPH1
NC_024377.1	NC_024377.1	5955	131	5	5960	GCF_000921975.1	Flaviviridae	IV	Simian pegivirus isolate SPgVkrc_RC08 polyprotein precursor	+	HNRNPH1
NC_024377.1	NC_024377.1	6074	131	5	6079	GCF_000921975.1	Flaviviridae	IV	Simian pegivirus isolate SPgVkrc_RC08 polyprotein precursor	+	HNRNPH1
NC_024377.1	NC_024377.1	6075	131	5	6080	GCF_000921975.1	Flaviviridae	IV	Simian pegivirus isolate SPgVkrc_RC08 polyprotein precursor	+	HNRNPH1
NC_024377.1	NC_024377.1	6085	131	5	6090	GCF_000921975.1	Flaviviridae	IV	Simian pegivirus isolate SPgVkrc_RC08 polyprotein precursor	+	HNRNPH1
NC_024377.1	NC_024377.1	6094	131	5	6099	GCF_000921975.1	Flaviviridae	IV	Simian pegivirus isolate SPgVkrc_RC08 polyprotein precursor	+	HNRNPH1
NC_024377.1	NC_024377.1	6185	131	5	6190	GCF_000921975.1	Flaviviridae	IV	Simian pegivirus isolate SPgVkrc_RC08 polyprotein precursor	+	HNRNPH1
NC_024377.1	NC_024377.1	6186	131	5	6191	GCF_000921975.1	Flaviviridae	IV	Simian pegivirus isolate SPgVkrc_RC08 polyprotein precursor	+	HNRNPH1
NC_024377.1	NC_024377.1	6381	131	5	6386	GCF_000921975.1	Flaviviridae	IV	Simian pegivirus isolate SPgVkrc_RC08 polyprotein precursor	+	HNRNPH1
NC_024377.1	NC_024377.1	6404	131	5	6409	GCF_000921975.1	Flaviviridae	IV	Simian pegivirus isolate SPgVkrc_RC08 polyprotein precursor	+	HNRNPH1
NC_024377.1	NC_024377.1	6414	131	5	6419	GCF_000921975.1	Flaviviridae	IV	Simian pegivirus isolate SPgVkrc_RC08 polyprotein precursor	+	HNRNPH1
NC_024377.1	NC_024377.1	6547	131	5	6552	GCF_000921975.1	Flaviviridae	IV	Simian pegivirus isolate SPgVkrc_RC08 polyprotein precursor	+	HNRNPH1
NC_024377.1	NC_024377.1	6652	131	5	6657	GCF_000921975.1	Flaviviridae	IV	Simian pegivirus isolate SPgVkrc_RC08 polyprotein precursor	+	HNRNPH1
NC_024377.1	NC_024377.1	6743	131	5	6748	GCF_000921975.1	Flaviviridae	IV	Simian pegivirus isolate SPgVkrc_RC08 polyprotein precursor	+	HNRNPH1
NC_024377.1	NC_024377.1	6744	131	5	6749	GCF_000921975.1	Flaviviridae	IV	Simian pegivirus isolate SPgVkrc_RC08 polyprotein precursor	+	HNRNPH1
NC_024377.1	NC_024377.1	6745	131	5	6750	GCF_000921975.1	Flaviviridae	IV	Simian pegivirus isolate SPgVkrc_RC08 polyprotein precursor	+	HNRNPH1
NC_024377.1	NC_024377.1	6922	131	5	6927	GCF_000921975.1	Flaviviridae	IV	Simian pegivirus isolate SPgVkrc_RC08 polyprotein precursor	+	HNRNPH1
NC_024377.1	NC_024377.1	6944	131	5	6949	GCF_000921975.1	Flaviviridae	IV	Simian pegivirus isolate SPgVkrc_RC08 polyprotein precursor	+	HNRNPH1
NC_024377.1	NC_024377.1	7144	131	5	7149	GCF_000921975.1	Flaviviridae	IV	Simian pegivirus isolate SPgVkrc_RC08 polyprotein precursor	+	HNRNPH1
NC_024377.1	NC_024377.1	7447	131	5	7452	GCF_000921975.1	Flaviviridae	IV	Simian pegivirus isolate SPgVkrc_RC08 polyprotein precursor	+	HNRNPH1
NC_024377.1	NC_024377.1	7499	131	5	7504	GCF_000921975.1	Flaviviridae	IV	Simian pegivirus isolate SPgVkrc_RC08 polyprotein precursor	+	HNRNPH1
NC_024377.1	NC_024377.1	7554	131	5	7559	GCF_000921975.1	Flaviviridae	IV	Simian pegivirus isolate SPgVkrc_RC08 polyprotein precursor	+	HNRNPH1
NC_024377.1	NC_024377.1	7555	131	5	7560	GCF_000921975.1	Flaviviridae	IV	Simian pegivirus isolate SPgVkrc_RC08 polyprotein precursor	+	HNRNPH1
NC_024377.1	NC_024377.1	7556	131	5	7561	GCF_000921975.1	Flaviviridae	IV	Simian pegivirus isolate SPgVkrc_RC08 polyprotein precursor	+	HNRNPH1
NC_024377.1	NC_024377.1	7557	131	5	7562	GCF_000921975.1	Flaviviridae	IV	Simian pegivirus isolate SPgVkrc_RC08 polyprotein precursor	+	HNRNPH1
NC_024377.1	NC_024377.1	7690	131	5	7695	GCF_000921975.1	Flaviviridae	IV	Simian pegivirus isolate SPgVkrc_RC08 polyprotein precursor	+	HNRNPH1
NC_024377.1	NC_024377.1	7761	131	5	7766	GCF_000921975.1	Flaviviridae	IV	Simian pegivirus isolate SPgVkrc_RC08 polyprotein precursor	+	HNRNPH1
NC_024377.1	NC_024377.1	7816	131	5	7821	GCF_000921975.1	Flaviviridae	IV	Simian pegivirus isolate SPgVkrc_RC08 polyprotein precursor	+	HNRNPH1
NC_024377.1	NC_024377.1	7817	131	5	7822	GCF_000921975.1	Flaviviridae	IV	Simian pegivirus isolate SPgVkrc_RC08 polyprotein precursor	+	HNRNPH1
NC_024377.1	NC_024377.1	8060	131	5	8065	GCF_000921975.1	Flaviviridae	IV	Simian pegivirus isolate SPgVkrc_RC08 polyprotein precursor	+	HNRNPH1
NC_024377.1	NC_024377.1	8258	131	5	8263	GCF_000921975.1	Flaviviridae	IV	Simian pegivirus isolate SPgVkrc_RC08 polyprotein precursor	+	HNRNPH1
NC_024377.1	NC_024377.1	8298	131	5	8303	GCF_000921975.1	Flaviviridae	IV	Simian pegivirus isolate SPgVkrc_RC08 polyprotein precursor	+	HNRNPH1
NC_024377.1	NC_024377.1	8309	131	5	8314	GCF_000921975.1	Flaviviridae	IV	Simian pegivirus isolate SPgVkrc_RC08 polyprotein precursor	+	HNRNPH1
NC_024377.1	NC_024377.1	8310	131	5	8315	GCF_000921975.1	Flaviviridae	IV	Simian pegivirus isolate SPgVkrc_RC08 polyprotein precursor	+	HNRNPH1
NC_024377.1	NC_024377.1	8311	131	5	8316	GCF_000921975.1	Flaviviridae	IV	Simian pegivirus isolate SPgVkrc_RC08 polyprotein precursor	+	HNRNPH1
NC_024377.1	NC_024377.1	8436	131	5	8441	GCF_000921975.1	Flaviviridae	IV	Simian pegivirus isolate SPgVkrc_RC08 polyprotein precursor	+	HNRNPH1
NC_024377.1	NC_024377.1	8437	131	5	8442	GCF_000921975.1	Flaviviridae	IV	Simian pegivirus isolate SPgVkrc_RC08 polyprotein precursor	+	HNRNPH1
NC_024377.1	NC_024377.1	8687	131	5	8692	GCF_000921975.1	Flaviviridae	IV	Simian pegivirus isolate SPgVkrc_RC08 polyprotein precursor	+	HNRNPH1
NC_024377.1	NC_024377.1	8688	131	5	8693	GCF_000921975.1	Flaviviridae	IV	Simian pegivirus isolate SPgVkrc_RC08 polyprotein precursor	+	HNRNPH1
NC_024377.1	NC_024377.1	8728	131	5	8733	GCF_000921975.1	Flaviviridae	IV	Simian pegivirus isolate SPgVkrc_RC08 polyprotein precursor	+	HNRNPH1
NC_024377.1	NC_024377.1	9031	131	5	9036	GCF_000921975.1	Flaviviridae	IV	Simian pegivirus isolate SPgVkrc_RC08 polyprotein precursor	+	HNRNPH1
NC_024377.1	NC_024377.1	9175	131	5	9180	GCF_000921975.1	Flaviviridae	IV	Simian pegivirus isolate SPgVkrc_RC08 polyprotein precursor	+	HNRNPH1
NC_024377.1	NC_024377.1	9176	131	5	9181	GCF_000921975.1	Flaviviridae	IV	Simian pegivirus isolate SPgVkrc_RC08 polyprotein precursor	+	HNRNPH1
NC_024377.1	NC_024377.1	9258	131	5	9263	GCF_000921975.1	Flaviviridae	IV	Simian pegivirus isolate SPgVkrc_RC08 polyprotein precursor	+	HNRNPH1
NC_024377.1	NC_024377.1	9319	131	5	9324	GCF_000921975.1	Flaviviridae	IV	Simian pegivirus isolate SPgVkrc_RC08 polyprotein precursor	+	HNRNPH1
NC_024377.1	NC_024377.1	9508	131	5	9513	GCF_000921975.1	Flaviviridae	IV	Simian pegivirus isolate SPgVkrc_RC08 polyprotein precursor	+	HNRNPH1
NC_024377.1	NC_024377.1	20	131	5	25	GCF_000921975.1	Flaviviridae	IV	Simian pegivirus isolate SPgVkrc_RC08 polyprotein precursor	-	HNRNPH1
NC_024377.1	NC_024377.1	124	131	5	129	GCF_000921975.1	Flaviviridae	IV	Simian pegivirus isolate SPgVkrc_RC08 polyprotein precursor	-	HNRNPH1
NC_024377.1	NC_024377.1	229	131	5	234	GCF_000921975.1	Flaviviridae	IV	Simian pegivirus isolate SPgVkrc_RC08 polyprotein precursor	-	HNRNPH1
NC_024377.1	NC_024377.1	241	131	5	246	GCF_000921975.1	Flaviviridae	IV	Simian pegivirus isolate SPgVkrc_RC08 polyprotein precursor	-	HNRNPH1
NC_024377.1	NC_024377.1	242	131	5	247	GCF_000921975.1	Flaviviridae	IV	Simian pegivirus isolate SPgVkrc_RC08 polyprotein precursor	-	HNRNPH1
NC_024377.1	NC_024377.1	246	131	5	251	GCF_000921975.1	Flaviviridae	IV	Simian pegivirus isolate SPgVkrc_RC08 polyprotein precursor	-	HNRNPH1
NC_024377.1	NC_024377.1	247	131	5	252	GCF_000921975.1	Flaviviridae	IV	Simian pegivirus isolate SPgVkrc_RC08 polyprotein precursor	-	HNRNPH1
NC_024377.1	NC_024377.1	248	131	5	253	GCF_000921975.1	Flaviviridae	IV	Simian pegivirus isolate SPgVkrc_RC08 polyprotein precursor	-	HNRNPH1
NC_024377.1	NC_024377.1	249	131	5	254	GCF_000921975.1	Flaviviridae	IV	Simian pegivirus isolate SPgVkrc_RC08 polyprotein precursor	-	HNRNPH1
NC_024377.1	NC_024377.1	250	131	5	255	GCF_000921975.1	Flaviviridae	IV	Simian pegivirus isolate SPgVkrc_RC08 polyprotein precursor	-	HNRNPH1
NC_024377.1	NC_024377.1	334	131	5	339	GCF_000921975.1	Flaviviridae	IV	Simian pegivirus isolate SPgVkrc_RC08 polyprotein precursor	-	HNRNPH1
NC_024377.1	NC_024377.1	422	131	5	427	GCF_000921975.1	Flaviviridae	IV	Simian pegivirus isolate SPgVkrc_RC08 polyprotein precursor	-	HNRNPH1
NC_024377.1	NC_024377.1	561	131	5	566	GCF_000921975.1	Flaviviridae	IV	Simian pegivirus isolate SPgVkrc_RC08 polyprotein precursor	-	HNRNPH1
NC_024377.1	NC_024377.1	575	131	5	580	GCF_000921975.1	Flaviviridae	IV	Simian pegivirus isolate SPgVkrc_RC08 polyprotein precursor	-	HNRNPH1
NC_024377.1	NC_024377.1	594	131	5	599	GCF_000921975.1	Flaviviridae	IV	Simian pegivirus isolate SPgVkrc_RC08 polyprotein precursor	-	HNRNPH1
NC_024377.1	NC_024377.1	815	131	5	820	GCF_000921975.1	Flaviviridae	IV	Simian pegivirus isolate SPgVkrc_RC08 polyprotein precursor	-	HNRNPH1
NC_024377.1	NC_024377.1	825	131	5	830	GCF_000921975.1	Flaviviridae	IV	Simian pegivirus isolate SPgVkrc_RC08 polyprotein precursor	-	HNRNPH1
NC_024377.1	NC_024377.1	850	131	5	855	GCF_000921975.1	Flaviviridae	IV	Simian pegivirus isolate SPgVkrc_RC08 polyprotein precursor	-	HNRNPH1
NC_024377.1	NC_024377.1	851	131	5	856	GCF_000921975.1	Flaviviridae	IV	Simian pegivirus isolate SPgVkrc_RC08 polyprotein precursor	-	HNRNPH1
NC_024377.1	NC_024377.1	991	131	5	996	GCF_000921975.1	Flaviviridae	IV	Simian pegivirus isolate SPgVkrc_RC08 polyprotein precursor	-	HNRNPH1
NC_024377.1	NC_024377.1	1043	131	5	1048	GCF_000921975.1	Flaviviridae	IV	Simian pegivirus isolate SPgVkrc_RC08 polyprotein precursor	-	HNRNPH1
NC_024377.1	NC_024377.1	1240	131	5	1245	GCF_000921975.1	Flaviviridae	IV	Simian pegivirus isolate SPgVkrc_RC08 polyprotein precursor	-	HNRNPH1
NC_024377.1	NC_024377.1	1381	131	5	1386	GCF_000921975.1	Flaviviridae	IV	Simian pegivirus isolate SPgVkrc_RC08 polyprotein precursor	-	HNRNPH1
NC_024377.1	NC_024377.1	1413	131	5	1418	GCF_000921975.1	Flaviviridae	IV	Simian pegivirus isolate SPgVkrc_RC08 polyprotein precursor	-	HNRNPH1
NC_024377.1	NC_024377.1	1432	131	5	1437	GCF_000921975.1	Flaviviridae	IV	Simian pegivirus isolate SPgVkrc_RC08 polyprotein precursor	-	HNRNPH1
NC_024377.1	NC_024377.1	1527	131	5	1532	GCF_000921975.1	Flaviviridae	IV	Simian pegivirus isolate SPgVkrc_RC08 polyprotein precursor	-	HNRNPH1
NC_024377.1	NC_024377.1	1602	131	5	1607	GCF_000921975.1	Flaviviridae	IV	Simian pegivirus isolate SPgVkrc_RC08 polyprotein precursor	-	HNRNPH1
NC_024377.1	NC_024377.1	1834	131	5	1839	GCF_000921975.1	Flaviviridae	IV	Simian pegivirus isolate SPgVkrc_RC08 polyprotein precursor	-	HNRNPH1
NC_024377.1	NC_024377.1	1973	131	5	1978	GCF_000921975.1	Flaviviridae	IV	Simian pegivirus isolate SPgVkrc_RC08 polyprotein precursor	-	HNRNPH1
NC_024377.1	NC_024377.1	2079	131	5	2084	GCF_000921975.1	Flaviviridae	IV	Simian pegivirus isolate SPgVkrc_RC08 polyprotein precursor	-	HNRNPH1
NC_024377.1	NC_024377.1	2249	131	5	2254	GCF_000921975.1	Flaviviridae	IV	Simian pegivirus isolate SPgVkrc_RC08 polyprotein precursor	-	HNRNPH1
NC_024377.1	NC_024377.1	2364	131	5	2369	GCF_000921975.1	Flaviviridae	IV	Simian pegivirus isolate SPgVkrc_RC08 polyprotein precursor	-	HNRNPH1
NC_024377.1	NC_024377.1	2610	131	5	2615	GCF_000921975.1	Flaviviridae	IV	Simian pegivirus isolate SPgVkrc_RC08 polyprotein precursor	-	HNRNPH1
NC_024377.1	NC_024377.1	2712	131	5	2717	GCF_000921975.1	Flaviviridae	IV	Simian pegivirus isolate SPgVkrc_RC08 polyprotein precursor	-	HNRNPH1
NC_024377.1	NC_024377.1	2713	131	5	2718	GCF_000921975.1	Flaviviridae	IV	Simian pegivirus isolate SPgVkrc_RC08 polyprotein precursor	-	HNRNPH1
NC_024377.1	NC_024377.1	2894	131	5	2899	GCF_000921975.1	Flaviviridae	IV	Simian pegivirus isolate SPgVkrc_RC08 polyprotein precursor	-	HNRNPH1
NC_024377.1	NC_024377.1	2954	131	5	2959	GCF_000921975.1	Flaviviridae	IV	Simian pegivirus isolate SPgVkrc_RC08 polyprotein precursor	-	HNRNPH1
NC_024377.1	NC_024377.1	3143	131	5	3148	GCF_000921975.1	Flaviviridae	IV	Simian pegivirus isolate SPgVkrc_RC08 polyprotein precursor	-	HNRNPH1
NC_024377.1	NC_024377.1	3153	131	5	3158	GCF_000921975.1	Flaviviridae	IV	Simian pegivirus isolate SPgVkrc_RC08 polyprotein precursor	-	HNRNPH1
NC_024377.1	NC_024377.1	3154	131	5	3159	GCF_000921975.1	Flaviviridae	IV	Simian pegivirus isolate SPgVkrc_RC08 polyprotein precursor	-	HNRNPH1
NC_024377.1	NC_024377.1	3369	131	5	3374	GCF_000921975.1	Flaviviridae	IV	Simian pegivirus isolate SPgVkrc_RC08 polyprotein precursor	-	HNRNPH1
NC_024377.1	NC_024377.1	3370	131	5	3375	GCF_000921975.1	Flaviviridae	IV	Simian pegivirus isolate SPgVkrc_RC08 polyprotein precursor	-	HNRNPH1
NC_024377.1	NC_024377.1	3507	131	5	3512	GCF_000921975.1	Flaviviridae	IV	Simian pegivirus isolate SPgVkrc_RC08 polyprotein precursor	-	HNRNPH1
NC_024377.1	NC_024377.1	3704	131	5	3709	GCF_000921975.1	Flaviviridae	IV	Simian pegivirus isolate SPgVkrc_RC08 polyprotein precursor	-	HNRNPH1
NC_024377.1	NC_024377.1	3879	131	5	3884	GCF_000921975.1	Flaviviridae	IV	Simian pegivirus isolate SPgVkrc_RC08 polyprotein precursor	-	HNRNPH1
NC_024377.1	NC_024377.1	3880	131	5	3885	GCF_000921975.1	Flaviviridae	IV	Simian pegivirus isolate SPgVkrc_RC08 polyprotein precursor	-	HNRNPH1
NC_024377.1	NC_024377.1	4333	131	5	4338	GCF_000921975.1	Flaviviridae	IV	Simian pegivirus isolate SPgVkrc_RC08 polyprotein precursor	-	HNRNPH1
NC_024377.1	NC_024377.1	4350	131	5	4355	GCF_000921975.1	Flaviviridae	IV	Simian pegivirus isolate SPgVkrc_RC08 polyprotein precursor	-	HNRNPH1
NC_024377.1	NC_024377.1	4351	131	5	4356	GCF_000921975.1	Flaviviridae	IV	Simian pegivirus isolate SPgVkrc_RC08 polyprotein precursor	-	HNRNPH1
NC_024377.1	NC_024377.1	4352	131	5	4357	GCF_000921975.1	Flaviviridae	IV	Simian pegivirus isolate SPgVkrc_RC08 polyprotein precursor	-	HNRNPH1
NC_024377.1	NC_024377.1	4579	131	5	4584	GCF_000921975.1	Flaviviridae	IV	Simian pegivirus isolate SPgVkrc_RC08 polyprotein precursor	-	HNRNPH1
NC_024377.1	NC_024377.1	4610	131	5	4615	GCF_000921975.1	Flaviviridae	IV	Simian pegivirus isolate SPgVkrc_RC08 polyprotein precursor	-	HNRNPH1
NC_024377.1	NC_024377.1	4728	131	5	4733	GCF_000921975.1	Flaviviridae	IV	Simian pegivirus isolate SPgVkrc_RC08 polyprotein precursor	-	HNRNPH1
NC_024377.1	NC_024377.1	4729	131	5	4734	GCF_000921975.1	Flaviviridae	IV	Simian pegivirus isolate SPgVkrc_RC08 polyprotein precursor	-	HNRNPH1
NC_024377.1	NC_024377.1	4792	131	5	4797	GCF_000921975.1	Flaviviridae	IV	Simian pegivirus isolate SPgVkrc_RC08 polyprotein precursor	-	HNRNPH1
NC_024377.1	NC_024377.1	4907	131	5	4912	GCF_000921975.1	Flaviviridae	IV	Simian pegivirus isolate SPgVkrc_RC08 polyprotein precursor	-	HNRNPH1
NC_024377.1	NC_024377.1	5026	131	5	5031	GCF_000921975.1	Flaviviridae	IV	Simian pegivirus isolate SPgVkrc_RC08 polyprotein precursor	-	HNRNPH1
NC_024377.1	NC_024377.1	5034	131	5	5039	GCF_000921975.1	Flaviviridae	IV	Simian pegivirus isolate SPgVkrc_RC08 polyprotein precursor	-	HNRNPH1
NC_024377.1	NC_024377.1	5305	131	5	5310	GCF_000921975.1	Flaviviridae	IV	Simian pegivirus isolate SPgVkrc_RC08 polyprotein precursor	-	HNRNPH1
NC_024377.1	NC_024377.1	5306	131	5	5311	GCF_000921975.1	Flaviviridae	IV	Simian pegivirus isolate SPgVkrc_RC08 polyprotein precursor	-	HNRNPH1
NC_024377.1	NC_024377.1	5455	131	5	5460	GCF_000921975.1	Flaviviridae	IV	Simian pegivirus isolate SPgVkrc_RC08 polyprotein precursor	-	HNRNPH1
NC_024377.1	NC_024377.1	5456	131	5	5461	GCF_000921975.1	Flaviviridae	IV	Simian pegivirus isolate SPgVkrc_RC08 polyprotein precursor	-	HNRNPH1
NC_024377.1	NC_024377.1	5515	131	5	5520	GCF_000921975.1	Flaviviridae	IV	Simian pegivirus isolate SPgVkrc_RC08 polyprotein precursor	-	HNRNPH1
NC_024377.1	NC_024377.1	5556	131	5	5561	GCF_000921975.1	Flaviviridae	IV	Simian pegivirus isolate SPgVkrc_RC08 polyprotein precursor	-	HNRNPH1
NC_024377.1	NC_024377.1	5608	131	5	5613	GCF_000921975.1	Flaviviridae	IV	Simian pegivirus isolate SPgVkrc_RC08 polyprotein precursor	-	HNRNPH1
NC_024377.1	NC_024377.1	5668	131	5	5673	GCF_000921975.1	Flaviviridae	IV	Simian pegivirus isolate SPgVkrc_RC08 polyprotein precursor	-	HNRNPH1
NC_024377.1	NC_024377.1	5669	131	5	5674	GCF_000921975.1	Flaviviridae	IV	Simian pegivirus isolate SPgVkrc_RC08 polyprotein precursor	-	HNRNPH1
NC_024377.1	NC_024377.1	5821	131	5	5826	GCF_000921975.1	Flaviviridae	IV	Simian pegivirus isolate SPgVkrc_RC08 polyprotein precursor	-	HNRNPH1
NC_024377.1	NC_024377.1	5927	131	5	5932	GCF_000921975.1	Flaviviridae	IV	Simian pegivirus isolate SPgVkrc_RC08 polyprotein precursor	-	HNRNPH1
NC_024377.1	NC_024377.1	5928	131	5	5933	GCF_000921975.1	Flaviviridae	IV	Simian pegivirus isolate SPgVkrc_RC08 polyprotein precursor	-	HNRNPH1
NC_024377.1	NC_024377.1	6050	131	5	6055	GCF_000921975.1	Flaviviridae	IV	Simian pegivirus isolate SPgVkrc_RC08 polyprotein precursor	-	HNRNPH1
NC_024377.1	NC_024377.1	6118	131	5	6123	GCF_000921975.1	Flaviviridae	IV	Simian pegivirus isolate SPgVkrc_RC08 polyprotein precursor	-	HNRNPH1
NC_024377.1	NC_024377.1	6134	131	5	6139	GCF_000921975.1	Flaviviridae	IV	Simian pegivirus isolate SPgVkrc_RC08 polyprotein precursor	-	HNRNPH1
NC_024377.1	NC_024377.1	6162	131	5	6167	GCF_000921975.1	Flaviviridae	IV	Simian pegivirus isolate SPgVkrc_RC08 polyprotein precursor	-	HNRNPH1
NC_024377.1	NC_024377.1	6352	131	5	6357	GCF_000921975.1	Flaviviridae	IV	Simian pegivirus isolate SPgVkrc_RC08 polyprotein precursor	-	HNRNPH1
NC_024377.1	NC_024377.1	6353	131	5	6358	GCF_000921975.1	Flaviviridae	IV	Simian pegivirus isolate SPgVkrc_RC08 polyprotein precursor	-	HNRNPH1
NC_024377.1	NC_024377.1	6365	131	5	6370	GCF_000921975.1	Flaviviridae	IV	Simian pegivirus isolate SPgVkrc_RC08 polyprotein precursor	-	HNRNPH1
NC_024377.1	NC_024377.1	6366	131	5	6371	GCF_000921975.1	Flaviviridae	IV	Simian pegivirus isolate SPgVkrc_RC08 polyprotein precursor	-	HNRNPH1
NC_024377.1	NC_024377.1	6657	131	5	6662	GCF_000921975.1	Flaviviridae	IV	Simian pegivirus isolate SPgVkrc_RC08 polyprotein precursor	-	HNRNPH1
NC_024377.1	NC_024377.1	6690	131	5	6695	GCF_000921975.1	Flaviviridae	IV	Simian pegivirus isolate SPgVkrc_RC08 polyprotein precursor	-	HNRNPH1
NC_024377.1	NC_024377.1	6691	131	5	6696	GCF_000921975.1	Flaviviridae	IV	Simian pegivirus isolate SPgVkrc_RC08 polyprotein precursor	-	HNRNPH1
NC_024377.1	NC_024377.1	7002	131	5	7007	GCF_000921975.1	Flaviviridae	IV	Simian pegivirus isolate SPgVkrc_RC08 polyprotein precursor	-	HNRNPH1
NC_024377.1	NC_024377.1	7100	131	5	7105	GCF_000921975.1	Flaviviridae	IV	Simian pegivirus isolate SPgVkrc_RC08 polyprotein precursor	-	HNRNPH1
NC_024377.1	NC_024377.1	7319	131	5	7324	GCF_000921975.1	Flaviviridae	IV	Simian pegivirus isolate SPgVkrc_RC08 polyprotein precursor	-	HNRNPH1
NC_024377.1	NC_024377.1	7411	131	5	7416	GCF_000921975.1	Flaviviridae	IV	Simian pegivirus isolate SPgVkrc_RC08 polyprotein precursor	-	HNRNPH1
NC_024377.1	NC_024377.1	7631	131	5	7636	GCF_000921975.1	Flaviviridae	IV	Simian pegivirus isolate SPgVkrc_RC08 polyprotein precursor	-	HNRNPH1
NC_024377.1	NC_024377.1	7660	131	5	7665	GCF_000921975.1	Flaviviridae	IV	Simian pegivirus isolate SPgVkrc_RC08 polyprotein precursor	-	HNRNPH1
NC_024377.1	NC_024377.1	7734	131	5	7739	GCF_000921975.1	Flaviviridae	IV	Simian pegivirus isolate SPgVkrc_RC08 polyprotein precursor	-	HNRNPH1
NC_024377.1	NC_024377.1	7735	131	5	7740	GCF_000921975.1	Flaviviridae	IV	Simian pegivirus isolate SPgVkrc_RC08 polyprotein precursor	-	HNRNPH1
NC_024377.1	NC_024377.1	7747	131	5	7752	GCF_000921975.1	Flaviviridae	IV	Simian pegivirus isolate SPgVkrc_RC08 polyprotein precursor	-	HNRNPH1
NC_024377.1	NC_024377.1	7748	131	5	7753	GCF_000921975.1	Flaviviridae	IV	Simian pegivirus isolate SPgVkrc_RC08 polyprotein precursor	-	HNRNPH1
NC_024377.1	NC_024377.1	7927	131	5	7932	GCF_000921975.1	Flaviviridae	IV	Simian pegivirus isolate SPgVkrc_RC08 polyprotein precursor	-	HNRNPH1
NC_024377.1	NC_024377.1	8178	131	5	8183	GCF_000921975.1	Flaviviridae	IV	Simian pegivirus isolate SPgVkrc_RC08 polyprotein precursor	-	HNRNPH1
NC_024377.1	NC_024377.1	8341	131	5	8346	GCF_000921975.1	Flaviviridae	IV	Simian pegivirus isolate SPgVkrc_RC08 polyprotein precursor	-	HNRNPH1
NC_024377.1	NC_024377.1	8342	131	5	8347	GCF_000921975.1	Flaviviridae	IV	Simian pegivirus isolate SPgVkrc_RC08 polyprotein precursor	-	HNRNPH1
NC_024377.1	NC_024377.1	8343	131	5	8348	GCF_000921975.1	Flaviviridae	IV	Simian pegivirus isolate SPgVkrc_RC08 polyprotein precursor	-	HNRNPH1
NC_024377.1	NC_024377.1	8344	131	5	8349	GCF_000921975.1	Flaviviridae	IV	Simian pegivirus isolate SPgVkrc_RC08 polyprotein precursor	-	HNRNPH1
NC_024377.1	NC_024377.1	8373	131	5	8378	GCF_000921975.1	Flaviviridae	IV	Simian pegivirus isolate SPgVkrc_RC08 polyprotein precursor	-	HNRNPH1
NC_024377.1	NC_024377.1	8384	131	5	8389	GCF_000921975.1	Flaviviridae	IV	Simian pegivirus isolate SPgVkrc_RC08 polyprotein precursor	-	HNRNPH1
NC_024377.1	NC_024377.1	8731	131	5	8736	GCF_000921975.1	Flaviviridae	IV	Simian pegivirus isolate SPgVkrc_RC08 polyprotein precursor	-	HNRNPH1
NC_024377.1	NC_024377.1	8735	131	5	8740	GCF_000921975.1	Flaviviridae	IV	Simian pegivirus isolate SPgVkrc_RC08 polyprotein precursor	-	HNRNPH1
NC_024377.1	NC_024377.1	8940	131	5	8945	GCF_000921975.1	Flaviviridae	IV	Simian pegivirus isolate SPgVkrc_RC08 polyprotein precursor	-	HNRNPH1
NC_024377.1	NC_024377.1	8948	131	5	8953	GCF_000921975.1	Flaviviridae	IV	Simian pegivirus isolate SPgVkrc_RC08 polyprotein precursor	-	HNRNPH1
NC_024377.1	NC_024377.1	8949	131	5	8954	GCF_000921975.1	Flaviviridae	IV	Simian pegivirus isolate SPgVkrc_RC08 polyprotein precursor	-	HNRNPH1
NC_024377.1	NC_024377.1	9151	131	5	9156	GCF_000921975.1	Flaviviridae	IV	Simian pegivirus isolate SPgVkrc_RC08 polyprotein precursor	-	HNRNPH1
NC_024377.1	NC_024377.1	9152	131	5	9157	GCF_000921975.1	Flaviviridae	IV	Simian pegivirus isolate SPgVkrc_RC08 polyprotein precursor	-	HNRNPH1
NC_024377.1	NC_024377.1	9372	131	5	9377	GCF_000921975.1	Flaviviridae	IV	Simian pegivirus isolate SPgVkrc_RC08 polyprotein precursor	-	HNRNPH1
NC_024377.1	NC_024377.1	9474	131	5	9479	GCF_000921975.1	Flaviviridae	IV	Simian pegivirus isolate SPgVkrc_RC08 polyprotein precursor	-	HNRNPH1
NC_024377.1	NC_024377.1	9508	131	5	9513	GCF_000921975.1	Flaviviridae	IV	Simian pegivirus isolate SPgVkrc_RC08 polyprotein precursor	-	HNRNPH1
NC_024377.1	NC_024377.1	9509	131	5	9514	GCF_000921975.1	Flaviviridae	IV	Simian pegivirus isolate SPgVkrc_RC08 polyprotein precursor	-	HNRNPH1
NC_024377.1	NC_024377.1	9510	131	5	9515	GCF_000921975.1	Flaviviridae	IV	Simian pegivirus isolate SPgVkrc_RC08 polyprotein precursor	-	HNRNPH1
NC_024472.1	NC_024472.1	72	131	5	77	GCF_000923215.1	Astroviridae	IV	Human astrovirus BF34	+	HNRNPH1
NC_024472.1	NC_024472.1	131	131	5	136	GCF_000923215.1	Astroviridae	IV	Human astrovirus BF34	+	HNRNPH1
NC_024472.1	NC_024472.1	346	131	5	351	GCF_000923215.1	Astroviridae	IV	Human astrovirus BF34	+	HNRNPH1
NC_024472.1	NC_024472.1	673	131	5	678	GCF_000923215.1	Astroviridae	IV	Human astrovirus BF34	+	HNRNPH1
NC_024472.1	NC_024472.1	738	131	5	743	GCF_000923215.1	Astroviridae	IV	Human astrovirus BF34	+	HNRNPH1
NC_024472.1	NC_024472.1	1177	131	5	1182	GCF_000923215.1	Astroviridae	IV	Human astrovirus BF34	+	HNRNPH1
NC_024472.1	NC_024472.1	1424	131	5	1429	GCF_000923215.1	Astroviridae	IV	Human astrovirus BF34	+	HNRNPH1
NC_024472.1	NC_024472.1	1425	131	5	1430	GCF_000923215.1	Astroviridae	IV	Human astrovirus BF34	+	HNRNPH1
NC_024472.1	NC_024472.1	1431	131	5	1436	GCF_000923215.1	Astroviridae	IV	Human astrovirus BF34	+	HNRNPH1
NC_024472.1	NC_024472.1	1504	131	5	1509	GCF_000923215.1	Astroviridae	IV	Human astrovirus BF34	+	HNRNPH1
NC_024472.1	NC_024472.1	1505	131	5	1510	GCF_000923215.1	Astroviridae	IV	Human astrovirus BF34	+	HNRNPH1
NC_024472.1	NC_024472.1	1688	131	5	1693	GCF_000923215.1	Astroviridae	IV	Human astrovirus BF34	+	HNRNPH1
NC_024472.1	NC_024472.1	2030	131	5	2035	GCF_000923215.1	Astroviridae	IV	Human astrovirus BF34	+	HNRNPH1
NC_024472.1	NC_024472.1	2031	131	5	2036	GCF_000923215.1	Astroviridae	IV	Human astrovirus BF34	+	HNRNPH1
NC_024472.1	NC_024472.1	2329	131	5	2334	GCF_000923215.1	Astroviridae	IV	Human astrovirus BF34	+	HNRNPH1
NC_024472.1	NC_024472.1	2541	131	5	2546	GCF_000923215.1	Astroviridae	IV	Human astrovirus BF34	+	HNRNPH1
NC_024472.1	NC_024472.1	2584	131	5	2589	GCF_000923215.1	Astroviridae	IV	Human astrovirus BF34	+	HNRNPH1
NC_024472.1	NC_024472.1	2608	131	5	2613	GCF_000923215.1	Astroviridae	IV	Human astrovirus BF34	+	HNRNPH1
NC_024472.1	NC_024472.1	2889	131	5	2894	GCF_000923215.1	Astroviridae	IV	Human astrovirus BF34	+	HNRNPH1
NC_024472.1	NC_024472.1	2890	131	5	2895	GCF_000923215.1	Astroviridae	IV	Human astrovirus BF34	+	HNRNPH1
NC_024472.1	NC_024472.1	2934	131	5	2939	GCF_000923215.1	Astroviridae	IV	Human astrovirus BF34	+	HNRNPH1
NC_024472.1	NC_024472.1	2976	131	5	2981	GCF_000923215.1	Astroviridae	IV	Human astrovirus BF34	+	HNRNPH1
NC_024472.1	NC_024472.1	2977	131	5	2982	GCF_000923215.1	Astroviridae	IV	Human astrovirus BF34	+	HNRNPH1
NC_024472.1	NC_024472.1	2978	131	5	2983	GCF_000923215.1	Astroviridae	IV	Human astrovirus BF34	+	HNRNPH1
NC_024472.1	NC_024472.1	3003	131	5	3008	GCF_000923215.1	Astroviridae	IV	Human astrovirus BF34	+	HNRNPH1
NC_024472.1	NC_024472.1	3121	131	5	3126	GCF_000923215.1	Astroviridae	IV	Human astrovirus BF34	+	HNRNPH1
NC_024472.1	NC_024472.1	3244	131	5	3249	GCF_000923215.1	Astroviridae	IV	Human astrovirus BF34	+	HNRNPH1
NC_024472.1	NC_024472.1	3352	131	5	3357	GCF_000923215.1	Astroviridae	IV	Human astrovirus BF34	+	HNRNPH1
NC_024472.1	NC_024472.1	3383	131	5	3388	GCF_000923215.1	Astroviridae	IV	Human astrovirus BF34	+	HNRNPH1
NC_024472.1	NC_024472.1	3412	131	5	3417	GCF_000923215.1	Astroviridae	IV	Human astrovirus BF34	+	HNRNPH1
NC_024472.1	NC_024472.1	3413	131	5	3418	GCF_000923215.1	Astroviridae	IV	Human astrovirus BF34	+	HNRNPH1
NC_024472.1	NC_024472.1	3461	131	5	3466	GCF_000923215.1	Astroviridae	IV	Human astrovirus BF34	+	HNRNPH1
NC_024472.1	NC_024472.1	3546	131	5	3551	GCF_000923215.1	Astroviridae	IV	Human astrovirus BF34	+	HNRNPH1
NC_024472.1	NC_024472.1	3750	131	5	3755	GCF_000923215.1	Astroviridae	IV	Human astrovirus BF34	+	HNRNPH1
NC_024472.1	NC_024472.1	3864	131	5	3869	GCF_000923215.1	Astroviridae	IV	Human astrovirus BF34	+	HNRNPH1
NC_024472.1	NC_024472.1	3941	131	5	3946	GCF_000923215.1	Astroviridae	IV	Human astrovirus BF34	+	HNRNPH1
NC_024472.1	NC_024472.1	3942	131	5	3947	GCF_000923215.1	Astroviridae	IV	Human astrovirus BF34	+	HNRNPH1
NC_024472.1	NC_024472.1	3943	131	5	3948	GCF_000923215.1	Astroviridae	IV	Human astrovirus BF34	+	HNRNPH1
NC_024472.1	NC_024472.1	3944	131	5	3949	GCF_000923215.1	Astroviridae	IV	Human astrovirus BF34	+	HNRNPH1
NC_024472.1	NC_024472.1	4037	131	5	4042	GCF_000923215.1	Astroviridae	IV	Human astrovirus BF34	+	HNRNPH1
NC_024472.1	NC_024472.1	4148	131	5	4153	GCF_000923215.1	Astroviridae	IV	Human astrovirus BF34	+	HNRNPH1
NC_024472.1	NC_024472.1	4149	131	5	4154	GCF_000923215.1	Astroviridae	IV	Human astrovirus BF34	+	HNRNPH1
NC_024472.1	NC_024472.1	4150	131	5	4155	GCF_000923215.1	Astroviridae	IV	Human astrovirus BF34	+	HNRNPH1
NC_024472.1	NC_024472.1	4151	131	5	4156	GCF_000923215.1	Astroviridae	IV	Human astrovirus BF34	+	HNRNPH1
NC_024472.1	NC_024472.1	4152	131	5	4157	GCF_000923215.1	Astroviridae	IV	Human astrovirus BF34	+	HNRNPH1
NC_024472.1	NC_024472.1	4200	131	5	4205	GCF_000923215.1	Astroviridae	IV	Human astrovirus BF34	+	HNRNPH1
NC_024472.1	NC_024472.1	4201	131	5	4206	GCF_000923215.1	Astroviridae	IV	Human astrovirus BF34	+	HNRNPH1
NC_024472.1	NC_024472.1	4418	131	5	4423	GCF_000923215.1	Astroviridae	IV	Human astrovirus BF34	+	HNRNPH1
NC_024472.1	NC_024472.1	4588	131	5	4593	GCF_000923215.1	Astroviridae	IV	Human astrovirus BF34	+	HNRNPH1
NC_024472.1	NC_024472.1	4589	131	5	4594	GCF_000923215.1	Astroviridae	IV	Human astrovirus BF34	+	HNRNPH1
NC_024472.1	NC_024472.1	4711	131	5	4716	GCF_000923215.1	Astroviridae	IV	Human astrovirus BF34	+	HNRNPH1
NC_024472.1	NC_024472.1	4712	131	5	4717	GCF_000923215.1	Astroviridae	IV	Human astrovirus BF34	+	HNRNPH1
NC_024472.1	NC_024472.1	4943	131	5	4948	GCF_000923215.1	Astroviridae	IV	Human astrovirus BF34	+	HNRNPH1
NC_024472.1	NC_024472.1	5034	131	5	5039	GCF_000923215.1	Astroviridae	IV	Human astrovirus BF34	+	HNRNPH1
NC_024472.1	NC_024472.1	5093	131	5	5098	GCF_000923215.1	Astroviridae	IV	Human astrovirus BF34	+	HNRNPH1
NC_024472.1	NC_024472.1	5094	131	5	5099	GCF_000923215.1	Astroviridae	IV	Human astrovirus BF34	+	HNRNPH1
NC_024472.1	NC_024472.1	5095	131	5	5100	GCF_000923215.1	Astroviridae	IV	Human astrovirus BF34	+	HNRNPH1
NC_024472.1	NC_024472.1	5130	131	5	5135	GCF_000923215.1	Astroviridae	IV	Human astrovirus BF34	+	HNRNPH1
NC_024472.1	NC_024472.1	5131	131	5	5136	GCF_000923215.1	Astroviridae	IV	Human astrovirus BF34	+	HNRNPH1
NC_024472.1	NC_024472.1	5165	131	5	5170	GCF_000923215.1	Astroviridae	IV	Human astrovirus BF34	+	HNRNPH1
NC_024472.1	NC_024472.1	5219	131	5	5224	GCF_000923215.1	Astroviridae	IV	Human astrovirus BF34	+	HNRNPH1
NC_024472.1	NC_024472.1	5569	131	5	5574	GCF_000923215.1	Astroviridae	IV	Human astrovirus BF34	+	HNRNPH1
NC_024472.1	NC_024472.1	5589	131	5	5594	GCF_000923215.1	Astroviridae	IV	Human astrovirus BF34	+	HNRNPH1
NC_024472.1	NC_024472.1	5602	131	5	5607	GCF_000923215.1	Astroviridae	IV	Human astrovirus BF34	+	HNRNPH1
NC_024472.1	NC_024472.1	5603	131	5	5608	GCF_000923215.1	Astroviridae	IV	Human astrovirus BF34	+	HNRNPH1
NC_024472.1	NC_024472.1	5616	131	5	5621	GCF_000923215.1	Astroviridae	IV	Human astrovirus BF34	+	HNRNPH1
NC_024472.1	NC_024472.1	5617	131	5	5622	GCF_000923215.1	Astroviridae	IV	Human astrovirus BF34	+	HNRNPH1
NC_024472.1	NC_024472.1	5827	131	5	5832	GCF_000923215.1	Astroviridae	IV	Human astrovirus BF34	+	HNRNPH1
NC_024472.1	NC_024472.1	6139	131	5	6144	GCF_000923215.1	Astroviridae	IV	Human astrovirus BF34	+	HNRNPH1
NC_024472.1	NC_024472.1	6447	131	5	6452	GCF_000923215.1	Astroviridae	IV	Human astrovirus BF34	+	HNRNPH1
NC_024472.1	NC_024472.1	196	131	5	201	GCF_000923215.1	Astroviridae	IV	Human astrovirus BF34	-	HNRNPH1
NC_024472.1	NC_024472.1	417	131	5	422	GCF_000923215.1	Astroviridae	IV	Human astrovirus BF34	-	HNRNPH1
NC_024472.1	NC_024472.1	418	131	5	423	GCF_000923215.1	Astroviridae	IV	Human astrovirus BF34	-	HNRNPH1
NC_024472.1	NC_024472.1	696	131	5	701	GCF_000923215.1	Astroviridae	IV	Human astrovirus BF34	-	HNRNPH1
NC_024472.1	NC_024472.1	772	131	5	777	GCF_000923215.1	Astroviridae	IV	Human astrovirus BF34	-	HNRNPH1
NC_024472.1	NC_024472.1	1036	131	5	1041	GCF_000923215.1	Astroviridae	IV	Human astrovirus BF34	-	HNRNPH1
NC_024472.1	NC_024472.1	1184	131	5	1189	GCF_000923215.1	Astroviridae	IV	Human astrovirus BF34	-	HNRNPH1
NC_024472.1	NC_024472.1	1185	131	5	1190	GCF_000923215.1	Astroviridae	IV	Human astrovirus BF34	-	HNRNPH1
NC_024472.1	NC_024472.1	1374	131	5	1379	GCF_000923215.1	Astroviridae	IV	Human astrovirus BF34	-	HNRNPH1
NC_024472.1	NC_024472.1	1375	131	5	1380	GCF_000923215.1	Astroviridae	IV	Human astrovirus BF34	-	HNRNPH1
NC_024472.1	NC_024472.1	1376	131	5	1381	GCF_000923215.1	Astroviridae	IV	Human astrovirus BF34	-	HNRNPH1
NC_024472.1	NC_024472.1	1377	131	5	1382	GCF_000923215.1	Astroviridae	IV	Human astrovirus BF34	-	HNRNPH1
NC_024472.1	NC_024472.1	1378	131	5	1383	GCF_000923215.1	Astroviridae	IV	Human astrovirus BF34	-	HNRNPH1
NC_024472.1	NC_024472.1	1379	131	5	1384	GCF_000923215.1	Astroviridae	IV	Human astrovirus BF34	-	HNRNPH1
NC_024472.1	NC_024472.1	1561	131	5	1566	GCF_000923215.1	Astroviridae	IV	Human astrovirus BF34	-	HNRNPH1
NC_024472.1	NC_024472.1	1775	131	5	1780	GCF_000923215.1	Astroviridae	IV	Human astrovirus BF34	-	HNRNPH1
NC_024472.1	NC_024472.1	1878	131	5	1883	GCF_000923215.1	Astroviridae	IV	Human astrovirus BF34	-	HNRNPH1
NC_024472.1	NC_024472.1	1879	131	5	1884	GCF_000923215.1	Astroviridae	IV	Human astrovirus BF34	-	HNRNPH1
NC_024472.1	NC_024472.1	2150	131	5	2155	GCF_000923215.1	Astroviridae	IV	Human astrovirus BF34	-	HNRNPH1
NC_024472.1	NC_024472.1	2335	131	5	2340	GCF_000923215.1	Astroviridae	IV	Human astrovirus BF34	-	HNRNPH1
NC_024472.1	NC_024472.1	2412	131	5	2417	GCF_000923215.1	Astroviridae	IV	Human astrovirus BF34	-	HNRNPH1
NC_024472.1	NC_024472.1	2807	131	5	2812	GCF_000923215.1	Astroviridae	IV	Human astrovirus BF34	-	HNRNPH1
NC_024472.1	NC_024472.1	2846	131	5	2851	GCF_000923215.1	Astroviridae	IV	Human astrovirus BF34	-	HNRNPH1
NC_024472.1	NC_024472.1	2856	131	5	2861	GCF_000923215.1	Astroviridae	IV	Human astrovirus BF34	-	HNRNPH1
NC_024472.1	NC_024472.1	2937	131	5	2942	GCF_000923215.1	Astroviridae	IV	Human astrovirus BF34	-	HNRNPH1
NC_024472.1	NC_024472.1	3202	131	5	3207	GCF_000923215.1	Astroviridae	IV	Human astrovirus BF34	-	HNRNPH1
NC_024472.1	NC_024472.1	3203	131	5	3208	GCF_000923215.1	Astroviridae	IV	Human astrovirus BF34	-	HNRNPH1
NC_024472.1	NC_024472.1	3489	131	5	3494	GCF_000923215.1	Astroviridae	IV	Human astrovirus BF34	-	HNRNPH1
NC_024472.1	NC_024472.1	3499	131	5	3504	GCF_000923215.1	Astroviridae	IV	Human astrovirus BF34	-	HNRNPH1
NC_024472.1	NC_024472.1	3500	131	5	3505	GCF_000923215.1	Astroviridae	IV	Human astrovirus BF34	-	HNRNPH1
NC_024472.1	NC_024472.1	3706	131	5	3711	GCF_000923215.1	Astroviridae	IV	Human astrovirus BF34	-	HNRNPH1
NC_024472.1	NC_024472.1	3771	131	5	3776	GCF_000923215.1	Astroviridae	IV	Human astrovirus BF34	-	HNRNPH1
NC_024472.1	NC_024472.1	3783	131	5	3788	GCF_000923215.1	Astroviridae	IV	Human astrovirus BF34	-	HNRNPH1
NC_024472.1	NC_024472.1	3814	131	5	3819	GCF_000923215.1	Astroviridae	IV	Human astrovirus BF34	-	HNRNPH1
NC_024472.1	NC_024472.1	3815	131	5	3820	GCF_000923215.1	Astroviridae	IV	Human astrovirus BF34	-	HNRNPH1
NC_024472.1	NC_024472.1	4023	131	5	4028	GCF_000923215.1	Astroviridae	IV	Human astrovirus BF34	-	HNRNPH1
NC_024472.1	NC_024472.1	4183	131	5	4188	GCF_000923215.1	Astroviridae	IV	Human astrovirus BF34	-	HNRNPH1
NC_024472.1	NC_024472.1	4194	131	5	4199	GCF_000923215.1	Astroviridae	IV	Human astrovirus BF34	-	HNRNPH1
NC_024472.1	NC_024472.1	4208	131	5	4213	GCF_000923215.1	Astroviridae	IV	Human astrovirus BF34	-	HNRNPH1
NC_024472.1	NC_024472.1	4298	131	5	4303	GCF_000923215.1	Astroviridae	IV	Human astrovirus BF34	-	HNRNPH1
NC_024472.1	NC_024472.1	4711	131	5	4716	GCF_000923215.1	Astroviridae	IV	Human astrovirus BF34	-	HNRNPH1
NC_024472.1	NC_024472.1	4712	131	5	4717	GCF_000923215.1	Astroviridae	IV	Human astrovirus BF34	-	HNRNPH1
NC_024472.1	NC_024472.1	4725	131	5	4730	GCF_000923215.1	Astroviridae	IV	Human astrovirus BF34	-	HNRNPH1
NC_024472.1	NC_024472.1	4726	131	5	4731	GCF_000923215.1	Astroviridae	IV	Human astrovirus BF34	-	HNRNPH1
NC_024472.1	NC_024472.1	5028	131	5	5033	GCF_000923215.1	Astroviridae	IV	Human astrovirus BF34	-	HNRNPH1
NC_024472.1	NC_024472.1	5622	131	5	5627	GCF_000923215.1	Astroviridae	IV	Human astrovirus BF34	-	HNRNPH1
NC_024472.1	NC_024472.1	6475	131	5	6480	GCF_000923215.1	Astroviridae	IV	Human astrovirus BF34	-	HNRNPH1
NC_024472.1	NC_024472.1	6489	131	5	6494	GCF_000923215.1	Astroviridae	IV	Human astrovirus BF34	-	HNRNPH1
NC_027998.2	NC_027998.2	107	131	5	112	GCF_001310135.2	Flaviviridae	IV	Human pegivirus 2 isolate UC0125.US polyprotein gene	+	HNRNPH1
NC_027998.2	NC_027998.2	121	131	5	126	GCF_001310135.2	Flaviviridae	IV	Human pegivirus 2 isolate UC0125.US polyprotein gene	+	HNRNPH1
NC_027998.2	NC_027998.2	122	131	5	127	GCF_001310135.2	Flaviviridae	IV	Human pegivirus 2 isolate UC0125.US polyprotein gene	+	HNRNPH1
NC_027998.2	NC_027998.2	228	131	5	233	GCF_001310135.2	Flaviviridae	IV	Human pegivirus 2 isolate UC0125.US polyprotein gene	+	HNRNPH1
NC_027998.2	NC_027998.2	233	131	5	238	GCF_001310135.2	Flaviviridae	IV	Human pegivirus 2 isolate UC0125.US polyprotein gene	+	HNRNPH1
NC_027998.2	NC_027998.2	282	131	5	287	GCF_001310135.2	Flaviviridae	IV	Human pegivirus 2 isolate UC0125.US polyprotein gene	+	HNRNPH1
NC_027998.2	NC_027998.2	328	131	5	333	GCF_001310135.2	Flaviviridae	IV	Human pegivirus 2 isolate UC0125.US polyprotein gene	+	HNRNPH1
NC_027998.2	NC_027998.2	329	131	5	334	GCF_001310135.2	Flaviviridae	IV	Human pegivirus 2 isolate UC0125.US polyprotein gene	+	HNRNPH1
NC_027998.2	NC_027998.2	367	131	5	372	GCF_001310135.2	Flaviviridae	IV	Human pegivirus 2 isolate UC0125.US polyprotein gene	+	HNRNPH1
NC_027998.2	NC_027998.2	368	131	5	373	GCF_001310135.2	Flaviviridae	IV	Human pegivirus 2 isolate UC0125.US polyprotein gene	+	HNRNPH1
NC_027998.2	NC_027998.2	410	131	5	415	GCF_001310135.2	Flaviviridae	IV	Human pegivirus 2 isolate UC0125.US polyprotein gene	+	HNRNPH1
NC_027998.2	NC_027998.2	598	131	5	603	GCF_001310135.2	Flaviviridae	IV	Human pegivirus 2 isolate UC0125.US polyprotein gene	+	HNRNPH1
NC_027998.2	NC_027998.2	720	131	5	725	GCF_001310135.2	Flaviviridae	IV	Human pegivirus 2 isolate UC0125.US polyprotein gene	+	HNRNPH1
NC_027998.2	NC_027998.2	766	131	5	771	GCF_001310135.2	Flaviviridae	IV	Human pegivirus 2 isolate UC0125.US polyprotein gene	+	HNRNPH1
NC_027998.2	NC_027998.2	772	131	5	777	GCF_001310135.2	Flaviviridae	IV	Human pegivirus 2 isolate UC0125.US polyprotein gene	+	HNRNPH1
NC_027998.2	NC_027998.2	897	131	5	902	GCF_001310135.2	Flaviviridae	IV	Human pegivirus 2 isolate UC0125.US polyprotein gene	+	HNRNPH1
NC_027998.2	NC_027998.2	898	131	5	903	GCF_001310135.2	Flaviviridae	IV	Human pegivirus 2 isolate UC0125.US polyprotein gene	+	HNRNPH1
NC_027998.2	NC_027998.2	1305	131	5	1310	GCF_001310135.2	Flaviviridae	IV	Human pegivirus 2 isolate UC0125.US polyprotein gene	+	HNRNPH1
NC_027998.2	NC_027998.2	1306	131	5	1311	GCF_001310135.2	Flaviviridae	IV	Human pegivirus 2 isolate UC0125.US polyprotein gene	+	HNRNPH1
NC_027998.2	NC_027998.2	1307	131	5	1312	GCF_001310135.2	Flaviviridae	IV	Human pegivirus 2 isolate UC0125.US polyprotein gene	+	HNRNPH1
NC_027998.2	NC_027998.2	1503	131	5	1508	GCF_001310135.2	Flaviviridae	IV	Human pegivirus 2 isolate UC0125.US polyprotein gene	+	HNRNPH1
NC_027998.2	NC_027998.2	1551	131	5	1556	GCF_001310135.2	Flaviviridae	IV	Human pegivirus 2 isolate UC0125.US polyprotein gene	+	HNRNPH1
NC_027998.2	NC_027998.2	1602	131	5	1607	GCF_001310135.2	Flaviviridae	IV	Human pegivirus 2 isolate UC0125.US polyprotein gene	+	HNRNPH1
NC_027998.2	NC_027998.2	1739	131	5	1744	GCF_001310135.2	Flaviviridae	IV	Human pegivirus 2 isolate UC0125.US polyprotein gene	+	HNRNPH1
NC_027998.2	NC_027998.2	1826	131	5	1831	GCF_001310135.2	Flaviviridae	IV	Human pegivirus 2 isolate UC0125.US polyprotein gene	+	HNRNPH1
NC_027998.2	NC_027998.2	1833	131	5	1838	GCF_001310135.2	Flaviviridae	IV	Human pegivirus 2 isolate UC0125.US polyprotein gene	+	HNRNPH1
NC_027998.2	NC_027998.2	2049	131	5	2054	GCF_001310135.2	Flaviviridae	IV	Human pegivirus 2 isolate UC0125.US polyprotein gene	+	HNRNPH1
NC_027998.2	NC_027998.2	2349	131	5	2354	GCF_001310135.2	Flaviviridae	IV	Human pegivirus 2 isolate UC0125.US polyprotein gene	+	HNRNPH1
NC_027998.2	NC_027998.2	2373	131	5	2378	GCF_001310135.2	Flaviviridae	IV	Human pegivirus 2 isolate UC0125.US polyprotein gene	+	HNRNPH1
NC_027998.2	NC_027998.2	2490	131	5	2495	GCF_001310135.2	Flaviviridae	IV	Human pegivirus 2 isolate UC0125.US polyprotein gene	+	HNRNPH1
NC_027998.2	NC_027998.2	3441	131	5	3446	GCF_001310135.2	Flaviviridae	IV	Human pegivirus 2 isolate UC0125.US polyprotein gene	+	HNRNPH1
NC_027998.2	NC_027998.2	3583	131	5	3588	GCF_001310135.2	Flaviviridae	IV	Human pegivirus 2 isolate UC0125.US polyprotein gene	+	HNRNPH1
NC_027998.2	NC_027998.2	3710	131	5	3715	GCF_001310135.2	Flaviviridae	IV	Human pegivirus 2 isolate UC0125.US polyprotein gene	+	HNRNPH1
NC_027998.2	NC_027998.2	3757	131	5	3762	GCF_001310135.2	Flaviviridae	IV	Human pegivirus 2 isolate UC0125.US polyprotein gene	+	HNRNPH1
NC_027998.2	NC_027998.2	3939	131	5	3944	GCF_001310135.2	Flaviviridae	IV	Human pegivirus 2 isolate UC0125.US polyprotein gene	+	HNRNPH1
NC_027998.2	NC_027998.2	3959	131	5	3964	GCF_001310135.2	Flaviviridae	IV	Human pegivirus 2 isolate UC0125.US polyprotein gene	+	HNRNPH1
NC_027998.2	NC_027998.2	4030	131	5	4035	GCF_001310135.2	Flaviviridae	IV	Human pegivirus 2 isolate UC0125.US polyprotein gene	+	HNRNPH1
NC_027998.2	NC_027998.2	4163	131	5	4168	GCF_001310135.2	Flaviviridae	IV	Human pegivirus 2 isolate UC0125.US polyprotein gene	+	HNRNPH1
NC_027998.2	NC_027998.2	4164	131	5	4169	GCF_001310135.2	Flaviviridae	IV	Human pegivirus 2 isolate UC0125.US polyprotein gene	+	HNRNPH1
NC_027998.2	NC_027998.2	4165	131	5	4170	GCF_001310135.2	Flaviviridae	IV	Human pegivirus 2 isolate UC0125.US polyprotein gene	+	HNRNPH1
NC_027998.2	NC_027998.2	4279	131	5	4284	GCF_001310135.2	Flaviviridae	IV	Human pegivirus 2 isolate UC0125.US polyprotein gene	+	HNRNPH1
NC_027998.2	NC_027998.2	5037	131	5	5042	GCF_001310135.2	Flaviviridae	IV	Human pegivirus 2 isolate UC0125.US polyprotein gene	+	HNRNPH1
NC_027998.2	NC_027998.2	5038	131	5	5043	GCF_001310135.2	Flaviviridae	IV	Human pegivirus 2 isolate UC0125.US polyprotein gene	+	HNRNPH1
NC_027998.2	NC_027998.2	5185	131	5	5190	GCF_001310135.2	Flaviviridae	IV	Human pegivirus 2 isolate UC0125.US polyprotein gene	+	HNRNPH1
NC_027998.2	NC_027998.2	5186	131	5	5191	GCF_001310135.2	Flaviviridae	IV	Human pegivirus 2 isolate UC0125.US polyprotein gene	+	HNRNPH1
NC_027998.2	NC_027998.2	5722	131	5	5727	GCF_001310135.2	Flaviviridae	IV	Human pegivirus 2 isolate UC0125.US polyprotein gene	+	HNRNPH1
NC_027998.2	NC_027998.2	5766	131	5	5771	GCF_001310135.2	Flaviviridae	IV	Human pegivirus 2 isolate UC0125.US polyprotein gene	+	HNRNPH1
NC_027998.2	NC_027998.2	5767	131	5	5772	GCF_001310135.2	Flaviviridae	IV	Human pegivirus 2 isolate UC0125.US polyprotein gene	+	HNRNPH1
NC_027998.2	NC_027998.2	5947	131	5	5952	GCF_001310135.2	Flaviviridae	IV	Human pegivirus 2 isolate UC0125.US polyprotein gene	+	HNRNPH1
NC_027998.2	NC_027998.2	5948	131	5	5953	GCF_001310135.2	Flaviviridae	IV	Human pegivirus 2 isolate UC0125.US polyprotein gene	+	HNRNPH1
NC_027998.2	NC_027998.2	5949	131	5	5954	GCF_001310135.2	Flaviviridae	IV	Human pegivirus 2 isolate UC0125.US polyprotein gene	+	HNRNPH1
NC_027998.2	NC_027998.2	5950	131	5	5955	GCF_001310135.2	Flaviviridae	IV	Human pegivirus 2 isolate UC0125.US polyprotein gene	+	HNRNPH1
NC_027998.2	NC_027998.2	6092	131	5	6097	GCF_001310135.2	Flaviviridae	IV	Human pegivirus 2 isolate UC0125.US polyprotein gene	+	HNRNPH1
NC_027998.2	NC_027998.2	6108	131	5	6113	GCF_001310135.2	Flaviviridae	IV	Human pegivirus 2 isolate UC0125.US polyprotein gene	+	HNRNPH1
NC_027998.2	NC_027998.2	6403	131	5	6408	GCF_001310135.2	Flaviviridae	IV	Human pegivirus 2 isolate UC0125.US polyprotein gene	+	HNRNPH1
NC_027998.2	NC_027998.2	6471	131	5	6476	GCF_001310135.2	Flaviviridae	IV	Human pegivirus 2 isolate UC0125.US polyprotein gene	+	HNRNPH1
NC_027998.2	NC_027998.2	6671	131	5	6676	GCF_001310135.2	Flaviviridae	IV	Human pegivirus 2 isolate UC0125.US polyprotein gene	+	HNRNPH1
NC_027998.2	NC_027998.2	6742	131	5	6747	GCF_001310135.2	Flaviviridae	IV	Human pegivirus 2 isolate UC0125.US polyprotein gene	+	HNRNPH1
NC_027998.2	NC_027998.2	7195	131	5	7200	GCF_001310135.2	Flaviviridae	IV	Human pegivirus 2 isolate UC0125.US polyprotein gene	+	HNRNPH1
NC_027998.2	NC_027998.2	7700	131	5	7705	GCF_001310135.2	Flaviviridae	IV	Human pegivirus 2 isolate UC0125.US polyprotein gene	+	HNRNPH1
NC_027998.2	NC_027998.2	7712	131	5	7717	GCF_001310135.2	Flaviviridae	IV	Human pegivirus 2 isolate UC0125.US polyprotein gene	+	HNRNPH1
NC_027998.2	NC_027998.2	8270	131	5	8275	GCF_001310135.2	Flaviviridae	IV	Human pegivirus 2 isolate UC0125.US polyprotein gene	+	HNRNPH1
NC_027998.2	NC_027998.2	8589	131	5	8594	GCF_001310135.2	Flaviviridae	IV	Human pegivirus 2 isolate UC0125.US polyprotein gene	+	HNRNPH1
NC_027998.2	NC_027998.2	8792	131	5	8797	GCF_001310135.2	Flaviviridae	IV	Human pegivirus 2 isolate UC0125.US polyprotein gene	+	HNRNPH1
NC_027998.2	NC_027998.2	8819	131	5	8824	GCF_001310135.2	Flaviviridae	IV	Human pegivirus 2 isolate UC0125.US polyprotein gene	+	HNRNPH1
NC_027998.2	NC_027998.2	8820	131	5	8825	GCF_001310135.2	Flaviviridae	IV	Human pegivirus 2 isolate UC0125.US polyprotein gene	+	HNRNPH1
NC_027998.2	NC_027998.2	8875	131	5	8880	GCF_001310135.2	Flaviviridae	IV	Human pegivirus 2 isolate UC0125.US polyprotein gene	+	HNRNPH1
NC_027998.2	NC_027998.2	8934	131	5	8939	GCF_001310135.2	Flaviviridae	IV	Human pegivirus 2 isolate UC0125.US polyprotein gene	+	HNRNPH1
NC_027998.2	NC_027998.2	8953	131	5	8958	GCF_001310135.2	Flaviviridae	IV	Human pegivirus 2 isolate UC0125.US polyprotein gene	+	HNRNPH1
NC_027998.2	NC_027998.2	9059	131	5	9064	GCF_001310135.2	Flaviviridae	IV	Human pegivirus 2 isolate UC0125.US polyprotein gene	+	HNRNPH1
NC_027998.2	NC_027998.2	9227	131	5	9232	GCF_001310135.2	Flaviviridae	IV	Human pegivirus 2 isolate UC0125.US polyprotein gene	+	HNRNPH1
NC_027998.2	NC_027998.2	9387	131	5	9392	GCF_001310135.2	Flaviviridae	IV	Human pegivirus 2 isolate UC0125.US polyprotein gene	+	HNRNPH1
NC_027998.2	NC_027998.2	9816	131	5	9821	GCF_001310135.2	Flaviviridae	IV	Human pegivirus 2 isolate UC0125.US polyprotein gene	+	HNRNPH1
NC_027998.2	NC_027998.2	9844	131	5	9849	GCF_001310135.2	Flaviviridae	IV	Human pegivirus 2 isolate UC0125.US polyprotein gene	+	HNRNPH1
NC_027998.2	NC_027998.2	9845	131	5	9850	GCF_001310135.2	Flaviviridae	IV	Human pegivirus 2 isolate UC0125.US polyprotein gene	+	HNRNPH1
NC_027998.2	NC_027998.2	6	131	5	11	GCF_001310135.2	Flaviviridae	IV	Human pegivirus 2 isolate UC0125.US polyprotein gene	-	HNRNPH1
NC_027998.2	NC_027998.2	56	131	5	61	GCF_001310135.2	Flaviviridae	IV	Human pegivirus 2 isolate UC0125.US polyprotein gene	-	HNRNPH1
NC_027998.2	NC_027998.2	57	131	5	62	GCF_001310135.2	Flaviviridae	IV	Human pegivirus 2 isolate UC0125.US polyprotein gene	-	HNRNPH1
NC_027998.2	NC_027998.2	158	131	5	163	GCF_001310135.2	Flaviviridae	IV	Human pegivirus 2 isolate UC0125.US polyprotein gene	-	HNRNPH1
NC_027998.2	NC_027998.2	159	131	5	164	GCF_001310135.2	Flaviviridae	IV	Human pegivirus 2 isolate UC0125.US polyprotein gene	-	HNRNPH1
NC_027998.2	NC_027998.2	223	131	5	228	GCF_001310135.2	Flaviviridae	IV	Human pegivirus 2 isolate UC0125.US polyprotein gene	-	HNRNPH1
NC_027998.2	NC_027998.2	224	131	5	229	GCF_001310135.2	Flaviviridae	IV	Human pegivirus 2 isolate UC0125.US polyprotein gene	-	HNRNPH1
NC_027998.2	NC_027998.2	225	131	5	230	GCF_001310135.2	Flaviviridae	IV	Human pegivirus 2 isolate UC0125.US polyprotein gene	-	HNRNPH1
NC_027998.2	NC_027998.2	226	131	5	231	GCF_001310135.2	Flaviviridae	IV	Human pegivirus 2 isolate UC0125.US polyprotein gene	-	HNRNPH1
NC_027998.2	NC_027998.2	232	131	5	237	GCF_001310135.2	Flaviviridae	IV	Human pegivirus 2 isolate UC0125.US polyprotein gene	-	HNRNPH1
NC_027998.2	NC_027998.2	273	131	5	278	GCF_001310135.2	Flaviviridae	IV	Human pegivirus 2 isolate UC0125.US polyprotein gene	-	HNRNPH1
NC_027998.2	NC_027998.2	274	131	5	279	GCF_001310135.2	Flaviviridae	IV	Human pegivirus 2 isolate UC0125.US polyprotein gene	-	HNRNPH1
NC_027998.2	NC_027998.2	275	131	5	280	GCF_001310135.2	Flaviviridae	IV	Human pegivirus 2 isolate UC0125.US polyprotein gene	-	HNRNPH1
NC_027998.2	NC_027998.2	276	131	5	281	GCF_001310135.2	Flaviviridae	IV	Human pegivirus 2 isolate UC0125.US polyprotein gene	-	HNRNPH1
NC_027998.2	NC_027998.2	277	131	5	282	GCF_001310135.2	Flaviviridae	IV	Human pegivirus 2 isolate UC0125.US polyprotein gene	-	HNRNPH1
NC_027998.2	NC_027998.2	308	131	5	313	GCF_001310135.2	Flaviviridae	IV	Human pegivirus 2 isolate UC0125.US polyprotein gene	-	HNRNPH1
NC_027998.2	NC_027998.2	844	131	5	849	GCF_001310135.2	Flaviviridae	IV	Human pegivirus 2 isolate UC0125.US polyprotein gene	-	HNRNPH1
NC_027998.2	NC_027998.2	1138	131	5	1143	GCF_001310135.2	Flaviviridae	IV	Human pegivirus 2 isolate UC0125.US polyprotein gene	-	HNRNPH1
NC_027998.2	NC_027998.2	1304	131	5	1309	GCF_001310135.2	Flaviviridae	IV	Human pegivirus 2 isolate UC0125.US polyprotein gene	-	HNRNPH1
NC_027998.2	NC_027998.2	1596	131	5	1601	GCF_001310135.2	Flaviviridae	IV	Human pegivirus 2 isolate UC0125.US polyprotein gene	-	HNRNPH1
NC_027998.2	NC_027998.2	2022	131	5	2027	GCF_001310135.2	Flaviviridae	IV	Human pegivirus 2 isolate UC0125.US polyprotein gene	-	HNRNPH1
NC_027998.2	NC_027998.2	2023	131	5	2028	GCF_001310135.2	Flaviviridae	IV	Human pegivirus 2 isolate UC0125.US polyprotein gene	-	HNRNPH1
NC_027998.2	NC_027998.2	2125	131	5	2130	GCF_001310135.2	Flaviviridae	IV	Human pegivirus 2 isolate UC0125.US polyprotein gene	-	HNRNPH1
NC_027998.2	NC_027998.2	2201	131	5	2206	GCF_001310135.2	Flaviviridae	IV	Human pegivirus 2 isolate UC0125.US polyprotein gene	-	HNRNPH1
NC_027998.2	NC_027998.2	2202	131	5	2207	GCF_001310135.2	Flaviviridae	IV	Human pegivirus 2 isolate UC0125.US polyprotein gene	-	HNRNPH1
NC_027998.2	NC_027998.2	2442	131	5	2447	GCF_001310135.2	Flaviviridae	IV	Human pegivirus 2 isolate UC0125.US polyprotein gene	-	HNRNPH1
NC_027998.2	NC_027998.2	2688	131	5	2693	GCF_001310135.2	Flaviviridae	IV	Human pegivirus 2 isolate UC0125.US polyprotein gene	-	HNRNPH1
NC_027998.2	NC_027998.2	2689	131	5	2694	GCF_001310135.2	Flaviviridae	IV	Human pegivirus 2 isolate UC0125.US polyprotein gene	-	HNRNPH1
NC_027998.2	NC_027998.2	2690	131	5	2695	GCF_001310135.2	Flaviviridae	IV	Human pegivirus 2 isolate UC0125.US polyprotein gene	-	HNRNPH1
NC_027998.2	NC_027998.2	2881	131	5	2886	GCF_001310135.2	Flaviviridae	IV	Human pegivirus 2 isolate UC0125.US polyprotein gene	-	HNRNPH1
NC_027998.2	NC_027998.2	2892	131	5	2897	GCF_001310135.2	Flaviviridae	IV	Human pegivirus 2 isolate UC0125.US polyprotein gene	-	HNRNPH1
NC_027998.2	NC_027998.2	3003	131	5	3008	GCF_001310135.2	Flaviviridae	IV	Human pegivirus 2 isolate UC0125.US polyprotein gene	-	HNRNPH1
NC_027998.2	NC_027998.2	3186	131	5	3191	GCF_001310135.2	Flaviviridae	IV	Human pegivirus 2 isolate UC0125.US polyprotein gene	-	HNRNPH1
NC_027998.2	NC_027998.2	3237	131	5	3242	GCF_001310135.2	Flaviviridae	IV	Human pegivirus 2 isolate UC0125.US polyprotein gene	-	HNRNPH1
NC_027998.2	NC_027998.2	3265	131	5	3270	GCF_001310135.2	Flaviviridae	IV	Human pegivirus 2 isolate UC0125.US polyprotein gene	-	HNRNPH1
NC_027998.2	NC_027998.2	3499	131	5	3504	GCF_001310135.2	Flaviviridae	IV	Human pegivirus 2 isolate UC0125.US polyprotein gene	-	HNRNPH1
NC_027998.2	NC_027998.2	3657	131	5	3662	GCF_001310135.2	Flaviviridae	IV	Human pegivirus 2 isolate UC0125.US polyprotein gene	-	HNRNPH1
NC_027998.2	NC_027998.2	3658	131	5	3663	GCF_001310135.2	Flaviviridae	IV	Human pegivirus 2 isolate UC0125.US polyprotein gene	-	HNRNPH1
NC_027998.2	NC_027998.2	4051	131	5	4056	GCF_001310135.2	Flaviviridae	IV	Human pegivirus 2 isolate UC0125.US polyprotein gene	-	HNRNPH1
NC_027998.2	NC_027998.2	4052	131	5	4057	GCF_001310135.2	Flaviviridae	IV	Human pegivirus 2 isolate UC0125.US polyprotein gene	-	HNRNPH1
NC_027998.2	NC_027998.2	4053	131	5	4058	GCF_001310135.2	Flaviviridae	IV	Human pegivirus 2 isolate UC0125.US polyprotein gene	-	HNRNPH1
NC_027998.2	NC_027998.2	4340	131	5	4345	GCF_001310135.2	Flaviviridae	IV	Human pegivirus 2 isolate UC0125.US polyprotein gene	-	HNRNPH1
NC_027998.2	NC_027998.2	4411	131	5	4416	GCF_001310135.2	Flaviviridae	IV	Human pegivirus 2 isolate UC0125.US polyprotein gene	-	HNRNPH1
NC_027998.2	NC_027998.2	4453	131	5	4458	GCF_001310135.2	Flaviviridae	IV	Human pegivirus 2 isolate UC0125.US polyprotein gene	-	HNRNPH1
NC_027998.2	NC_027998.2	4454	131	5	4459	GCF_001310135.2	Flaviviridae	IV	Human pegivirus 2 isolate UC0125.US polyprotein gene	-	HNRNPH1
NC_027998.2	NC_027998.2	4650	131	5	4655	GCF_001310135.2	Flaviviridae	IV	Human pegivirus 2 isolate UC0125.US polyprotein gene	-	HNRNPH1
NC_027998.2	NC_027998.2	4790	131	5	4795	GCF_001310135.2	Flaviviridae	IV	Human pegivirus 2 isolate UC0125.US polyprotein gene	-	HNRNPH1
NC_027998.2	NC_027998.2	4911	131	5	4916	GCF_001310135.2	Flaviviridae	IV	Human pegivirus 2 isolate UC0125.US polyprotein gene	-	HNRNPH1
NC_027998.2	NC_027998.2	5262	131	5	5267	GCF_001310135.2	Flaviviridae	IV	Human pegivirus 2 isolate UC0125.US polyprotein gene	-	HNRNPH1
NC_027998.2	NC_027998.2	5263	131	5	5268	GCF_001310135.2	Flaviviridae	IV	Human pegivirus 2 isolate UC0125.US polyprotein gene	-	HNRNPH1
NC_027998.2	NC_027998.2	5529	131	5	5534	GCF_001310135.2	Flaviviridae	IV	Human pegivirus 2 isolate UC0125.US polyprotein gene	-	HNRNPH1
NC_027998.2	NC_027998.2	5634	131	5	5639	GCF_001310135.2	Flaviviridae	IV	Human pegivirus 2 isolate UC0125.US polyprotein gene	-	HNRNPH1
NC_027998.2	NC_027998.2	5855	131	5	5860	GCF_001310135.2	Flaviviridae	IV	Human pegivirus 2 isolate UC0125.US polyprotein gene	-	HNRNPH1
NC_027998.2	NC_027998.2	5951	131	5	5956	GCF_001310135.2	Flaviviridae	IV	Human pegivirus 2 isolate UC0125.US polyprotein gene	-	HNRNPH1
NC_027998.2	NC_027998.2	5952	131	5	5957	GCF_001310135.2	Flaviviridae	IV	Human pegivirus 2 isolate UC0125.US polyprotein gene	-	HNRNPH1
NC_027998.2	NC_027998.2	5959	131	5	5964	GCF_001310135.2	Flaviviridae	IV	Human pegivirus 2 isolate UC0125.US polyprotein gene	-	HNRNPH1
NC_027998.2	NC_027998.2	6124	131	5	6129	GCF_001310135.2	Flaviviridae	IV	Human pegivirus 2 isolate UC0125.US polyprotein gene	-	HNRNPH1
NC_027998.2	NC_027998.2	6267	131	5	6272	GCF_001310135.2	Flaviviridae	IV	Human pegivirus 2 isolate UC0125.US polyprotein gene	-	HNRNPH1
NC_027998.2	NC_027998.2	6562	131	5	6567	GCF_001310135.2	Flaviviridae	IV	Human pegivirus 2 isolate UC0125.US polyprotein gene	-	HNRNPH1
NC_027998.2	NC_027998.2	7164	131	5	7169	GCF_001310135.2	Flaviviridae	IV	Human pegivirus 2 isolate UC0125.US polyprotein gene	-	HNRNPH1
NC_027998.2	NC_027998.2	7256	131	5	7261	GCF_001310135.2	Flaviviridae	IV	Human pegivirus 2 isolate UC0125.US polyprotein gene	-	HNRNPH1
NC_027998.2	NC_027998.2	7310	131	5	7315	GCF_001310135.2	Flaviviridae	IV	Human pegivirus 2 isolate UC0125.US polyprotein gene	-	HNRNPH1
NC_027998.2	NC_027998.2	7794	131	5	7799	GCF_001310135.2	Flaviviridae	IV	Human pegivirus 2 isolate UC0125.US polyprotein gene	-	HNRNPH1
NC_027998.2	NC_027998.2	7795	131	5	7800	GCF_001310135.2	Flaviviridae	IV	Human pegivirus 2 isolate UC0125.US polyprotein gene	-	HNRNPH1
NC_027998.2	NC_027998.2	7986	131	5	7991	GCF_001310135.2	Flaviviridae	IV	Human pegivirus 2 isolate UC0125.US polyprotein gene	-	HNRNPH1
NC_027998.2	NC_027998.2	8451	131	5	8456	GCF_001310135.2	Flaviviridae	IV	Human pegivirus 2 isolate UC0125.US polyprotein gene	-	HNRNPH1
NC_027998.2	NC_027998.2	8651	131	5	8656	GCF_001310135.2	Flaviviridae	IV	Human pegivirus 2 isolate UC0125.US polyprotein gene	-	HNRNPH1
NC_027998.2	NC_027998.2	8823	131	5	8828	GCF_001310135.2	Flaviviridae	IV	Human pegivirus 2 isolate UC0125.US polyprotein gene	-	HNRNPH1
NC_027998.2	NC_027998.2	8912	131	5	8917	GCF_001310135.2	Flaviviridae	IV	Human pegivirus 2 isolate UC0125.US polyprotein gene	-	HNRNPH1
NC_027998.2	NC_027998.2	9028	131	5	9033	GCF_001310135.2	Flaviviridae	IV	Human pegivirus 2 isolate UC0125.US polyprotein gene	-	HNRNPH1
NC_027998.2	NC_027998.2	9157	131	5	9162	GCF_001310135.2	Flaviviridae	IV	Human pegivirus 2 isolate UC0125.US polyprotein gene	-	HNRNPH1
NC_027998.2	NC_027998.2	9563	131	5	9568	GCF_001310135.2	Flaviviridae	IV	Human pegivirus 2 isolate UC0125.US polyprotein gene	-	HNRNPH1
NC_027998.2	NC_027998.2	9564	131	5	9569	GCF_001310135.2	Flaviviridae	IV	Human pegivirus 2 isolate UC0125.US polyprotein gene	-	HNRNPH1
NC_027998.2	NC_027998.2	9565	131	5	9570	GCF_001310135.2	Flaviviridae	IV	Human pegivirus 2 isolate UC0125.US polyprotein gene	-	HNRNPH1
NC_027998.2	NC_027998.2	9566	131	5	9571	GCF_001310135.2	Flaviviridae	IV	Human pegivirus 2 isolate UC0125.US polyprotein gene	-	HNRNPH1
NC_027998.2	NC_027998.2	9625	131	5	9630	GCF_001310135.2	Flaviviridae	IV	Human pegivirus 2 isolate UC0125.US polyprotein gene	-	HNRNPH1
NC_027998.2	NC_027998.2	9700	131	5	9705	GCF_001310135.2	Flaviviridae	IV	Human pegivirus 2 isolate UC0125.US polyprotein gene	-	HNRNPH1
NC_029055.1	NC_029055.1	115	131	5	120	GCF_001610725.1	Flaviviridae	IV	Spondweni virus	+	HNRNPH1
NC_029055.1	NC_029055.1	121	131	5	126	GCF_001610725.1	Flaviviridae	IV	Spondweni virus	+	HNRNPH1
NC_029055.1	NC_029055.1	204	131	5	209	GCF_001610725.1	Flaviviridae	IV	Spondweni virus	+	HNRNPH1
NC_029055.1	NC_029055.1	205	131	5	210	GCF_001610725.1	Flaviviridae	IV	Spondweni virus	+	HNRNPH1
NC_029055.1	NC_029055.1	376	131	5	381	GCF_001610725.1	Flaviviridae	IV	Spondweni virus	+	HNRNPH1
NC_029055.1	NC_029055.1	377	131	5	382	GCF_001610725.1	Flaviviridae	IV	Spondweni virus	+	HNRNPH1
NC_029055.1	NC_029055.1	378	131	5	383	GCF_001610725.1	Flaviviridae	IV	Spondweni virus	+	HNRNPH1
NC_029055.1	NC_029055.1	904	131	5	909	GCF_001610725.1	Flaviviridae	IV	Spondweni virus	+	HNRNPH1
NC_029055.1	NC_029055.1	924	131	5	929	GCF_001610725.1	Flaviviridae	IV	Spondweni virus	+	HNRNPH1
NC_029055.1	NC_029055.1	1096	131	5	1101	GCF_001610725.1	Flaviviridae	IV	Spondweni virus	+	HNRNPH1
NC_029055.1	NC_029055.1	1097	131	5	1102	GCF_001610725.1	Flaviviridae	IV	Spondweni virus	+	HNRNPH1
NC_029055.1	NC_029055.1	1098	131	5	1103	GCF_001610725.1	Flaviviridae	IV	Spondweni virus	+	HNRNPH1
NC_029055.1	NC_029055.1	1148	131	5	1153	GCF_001610725.1	Flaviviridae	IV	Spondweni virus	+	HNRNPH1
NC_029055.1	NC_029055.1	1161	131	5	1166	GCF_001610725.1	Flaviviridae	IV	Spondweni virus	+	HNRNPH1
NC_029055.1	NC_029055.1	1167	131	5	1172	GCF_001610725.1	Flaviviridae	IV	Spondweni virus	+	HNRNPH1
NC_029055.1	NC_029055.1	1168	131	5	1173	GCF_001610725.1	Flaviviridae	IV	Spondweni virus	+	HNRNPH1
NC_029055.1	NC_029055.1	1244	131	5	1249	GCF_001610725.1	Flaviviridae	IV	Spondweni virus	+	HNRNPH1
NC_029055.1	NC_029055.1	1642	131	5	1647	GCF_001610725.1	Flaviviridae	IV	Spondweni virus	+	HNRNPH1
NC_029055.1	NC_029055.1	1771	131	5	1776	GCF_001610725.1	Flaviviridae	IV	Spondweni virus	+	HNRNPH1
NC_029055.1	NC_029055.1	2154	131	5	2159	GCF_001610725.1	Flaviviridae	IV	Spondweni virus	+	HNRNPH1
NC_029055.1	NC_029055.1	2171	131	5	2176	GCF_001610725.1	Flaviviridae	IV	Spondweni virus	+	HNRNPH1
NC_029055.1	NC_029055.1	2172	131	5	2177	GCF_001610725.1	Flaviviridae	IV	Spondweni virus	+	HNRNPH1
NC_029055.1	NC_029055.1	2293	131	5	2298	GCF_001610725.1	Flaviviridae	IV	Spondweni virus	+	HNRNPH1
NC_029055.1	NC_029055.1	2342	131	5	2347	GCF_001610725.1	Flaviviridae	IV	Spondweni virus	+	HNRNPH1
NC_029055.1	NC_029055.1	2412	131	5	2417	GCF_001610725.1	Flaviviridae	IV	Spondweni virus	+	HNRNPH1
NC_029055.1	NC_029055.1	2529	131	5	2534	GCF_001610725.1	Flaviviridae	IV	Spondweni virus	+	HNRNPH1
NC_029055.1	NC_029055.1	2537	131	5	2542	GCF_001610725.1	Flaviviridae	IV	Spondweni virus	+	HNRNPH1
NC_029055.1	NC_029055.1	2719	131	5	2724	GCF_001610725.1	Flaviviridae	IV	Spondweni virus	+	HNRNPH1
NC_029055.1	NC_029055.1	2720	131	5	2725	GCF_001610725.1	Flaviviridae	IV	Spondweni virus	+	HNRNPH1
NC_029055.1	NC_029055.1	2733	131	5	2738	GCF_001610725.1	Flaviviridae	IV	Spondweni virus	+	HNRNPH1
NC_029055.1	NC_029055.1	2734	131	5	2739	GCF_001610725.1	Flaviviridae	IV	Spondweni virus	+	HNRNPH1
NC_029055.1	NC_029055.1	2855	131	5	2860	GCF_001610725.1	Flaviviridae	IV	Spondweni virus	+	HNRNPH1
NC_029055.1	NC_029055.1	3255	131	5	3260	GCF_001610725.1	Flaviviridae	IV	Spondweni virus	+	HNRNPH1
NC_029055.1	NC_029055.1	3261	131	5	3266	GCF_001610725.1	Flaviviridae	IV	Spondweni virus	+	HNRNPH1
NC_029055.1	NC_029055.1	3297	131	5	3302	GCF_001610725.1	Flaviviridae	IV	Spondweni virus	+	HNRNPH1
NC_029055.1	NC_029055.1	3574	131	5	3579	GCF_001610725.1	Flaviviridae	IV	Spondweni virus	+	HNRNPH1
NC_029055.1	NC_029055.1	3599	131	5	3604	GCF_001610725.1	Flaviviridae	IV	Spondweni virus	+	HNRNPH1
NC_029055.1	NC_029055.1	3619	131	5	3624	GCF_001610725.1	Flaviviridae	IV	Spondweni virus	+	HNRNPH1
NC_029055.1	NC_029055.1	3741	131	5	3746	GCF_001610725.1	Flaviviridae	IV	Spondweni virus	+	HNRNPH1
NC_029055.1	NC_029055.1	3827	131	5	3832	GCF_001610725.1	Flaviviridae	IV	Spondweni virus	+	HNRNPH1
NC_029055.1	NC_029055.1	4002	131	5	4007	GCF_001610725.1	Flaviviridae	IV	Spondweni virus	+	HNRNPH1
NC_029055.1	NC_029055.1	4003	131	5	4008	GCF_001610725.1	Flaviviridae	IV	Spondweni virus	+	HNRNPH1
NC_029055.1	NC_029055.1	4072	131	5	4077	GCF_001610725.1	Flaviviridae	IV	Spondweni virus	+	HNRNPH1
NC_029055.1	NC_029055.1	4073	131	5	4078	GCF_001610725.1	Flaviviridae	IV	Spondweni virus	+	HNRNPH1
NC_029055.1	NC_029055.1	4296	131	5	4301	GCF_001610725.1	Flaviviridae	IV	Spondweni virus	+	HNRNPH1
NC_029055.1	NC_029055.1	4496	131	5	4501	GCF_001610725.1	Flaviviridae	IV	Spondweni virus	+	HNRNPH1
NC_029055.1	NC_029055.1	4518	131	5	4523	GCF_001610725.1	Flaviviridae	IV	Spondweni virus	+	HNRNPH1
NC_029055.1	NC_029055.1	4550	131	5	4555	GCF_001610725.1	Flaviviridae	IV	Spondweni virus	+	HNRNPH1
NC_029055.1	NC_029055.1	4551	131	5	4556	GCF_001610725.1	Flaviviridae	IV	Spondweni virus	+	HNRNPH1
NC_029055.1	NC_029055.1	4612	131	5	4617	GCF_001610725.1	Flaviviridae	IV	Spondweni virus	+	HNRNPH1
NC_029055.1	NC_029055.1	4690	131	5	4695	GCF_001610725.1	Flaviviridae	IV	Spondweni virus	+	HNRNPH1
NC_029055.1	NC_029055.1	4710	131	5	4715	GCF_001610725.1	Flaviviridae	IV	Spondweni virus	+	HNRNPH1
NC_029055.1	NC_029055.1	4711	131	5	4716	GCF_001610725.1	Flaviviridae	IV	Spondweni virus	+	HNRNPH1
NC_029055.1	NC_029055.1	4763	131	5	4768	GCF_001610725.1	Flaviviridae	IV	Spondweni virus	+	HNRNPH1
NC_029055.1	NC_029055.1	4770	131	5	4775	GCF_001610725.1	Flaviviridae	IV	Spondweni virus	+	HNRNPH1
NC_029055.1	NC_029055.1	4865	131	5	4870	GCF_001610725.1	Flaviviridae	IV	Spondweni virus	+	HNRNPH1
NC_029055.1	NC_029055.1	4866	131	5	4871	GCF_001610725.1	Flaviviridae	IV	Spondweni virus	+	HNRNPH1
NC_029055.1	NC_029055.1	5328	131	5	5333	GCF_001610725.1	Flaviviridae	IV	Spondweni virus	+	HNRNPH1
NC_029055.1	NC_029055.1	5399	131	5	5404	GCF_001610725.1	Flaviviridae	IV	Spondweni virus	+	HNRNPH1
NC_029055.1	NC_029055.1	5425	131	5	5430	GCF_001610725.1	Flaviviridae	IV	Spondweni virus	+	HNRNPH1
NC_029055.1	NC_029055.1	5573	131	5	5578	GCF_001610725.1	Flaviviridae	IV	Spondweni virus	+	HNRNPH1
NC_029055.1	NC_029055.1	5712	131	5	5717	GCF_001610725.1	Flaviviridae	IV	Spondweni virus	+	HNRNPH1
NC_029055.1	NC_029055.1	5746	131	5	5751	GCF_001610725.1	Flaviviridae	IV	Spondweni virus	+	HNRNPH1
NC_029055.1	NC_029055.1	5931	131	5	5936	GCF_001610725.1	Flaviviridae	IV	Spondweni virus	+	HNRNPH1
NC_029055.1	NC_029055.1	5932	131	5	5937	GCF_001610725.1	Flaviviridae	IV	Spondweni virus	+	HNRNPH1
NC_029055.1	NC_029055.1	5933	131	5	5938	GCF_001610725.1	Flaviviridae	IV	Spondweni virus	+	HNRNPH1
NC_029055.1	NC_029055.1	5934	131	5	5939	GCF_001610725.1	Flaviviridae	IV	Spondweni virus	+	HNRNPH1
NC_029055.1	NC_029055.1	5970	131	5	5975	GCF_001610725.1	Flaviviridae	IV	Spondweni virus	+	HNRNPH1
NC_029055.1	NC_029055.1	6068	131	5	6073	GCF_001610725.1	Flaviviridae	IV	Spondweni virus	+	HNRNPH1
NC_029055.1	NC_029055.1	6069	131	5	6074	GCF_001610725.1	Flaviviridae	IV	Spondweni virus	+	HNRNPH1
NC_029055.1	NC_029055.1	6125	131	5	6130	GCF_001610725.1	Flaviviridae	IV	Spondweni virus	+	HNRNPH1
NC_029055.1	NC_029055.1	6126	131	5	6131	GCF_001610725.1	Flaviviridae	IV	Spondweni virus	+	HNRNPH1
NC_029055.1	NC_029055.1	6392	131	5	6397	GCF_001610725.1	Flaviviridae	IV	Spondweni virus	+	HNRNPH1
NC_029055.1	NC_029055.1	6590	131	5	6595	GCF_001610725.1	Flaviviridae	IV	Spondweni virus	+	HNRNPH1
NC_029055.1	NC_029055.1	6604	131	5	6609	GCF_001610725.1	Flaviviridae	IV	Spondweni virus	+	HNRNPH1
NC_029055.1	NC_029055.1	6605	131	5	6610	GCF_001610725.1	Flaviviridae	IV	Spondweni virus	+	HNRNPH1
NC_029055.1	NC_029055.1	6820	131	5	6825	GCF_001610725.1	Flaviviridae	IV	Spondweni virus	+	HNRNPH1
NC_029055.1	NC_029055.1	6890	131	5	6895	GCF_001610725.1	Flaviviridae	IV	Spondweni virus	+	HNRNPH1
NC_029055.1	NC_029055.1	6896	131	5	6901	GCF_001610725.1	Flaviviridae	IV	Spondweni virus	+	HNRNPH1
NC_029055.1	NC_029055.1	7063	131	5	7068	GCF_001610725.1	Flaviviridae	IV	Spondweni virus	+	HNRNPH1
NC_029055.1	NC_029055.1	7069	131	5	7074	GCF_001610725.1	Flaviviridae	IV	Spondweni virus	+	HNRNPH1
NC_029055.1	NC_029055.1	7070	131	5	7075	GCF_001610725.1	Flaviviridae	IV	Spondweni virus	+	HNRNPH1
NC_029055.1	NC_029055.1	7071	131	5	7076	GCF_001610725.1	Flaviviridae	IV	Spondweni virus	+	HNRNPH1
NC_029055.1	NC_029055.1	7089	131	5	7094	GCF_001610725.1	Flaviviridae	IV	Spondweni virus	+	HNRNPH1
NC_029055.1	NC_029055.1	7392	131	5	7397	GCF_001610725.1	Flaviviridae	IV	Spondweni virus	+	HNRNPH1
NC_029055.1	NC_029055.1	7393	131	5	7398	GCF_001610725.1	Flaviviridae	IV	Spondweni virus	+	HNRNPH1
NC_029055.1	NC_029055.1	7398	131	5	7403	GCF_001610725.1	Flaviviridae	IV	Spondweni virus	+	HNRNPH1
NC_029055.1	NC_029055.1	7399	131	5	7404	GCF_001610725.1	Flaviviridae	IV	Spondweni virus	+	HNRNPH1
NC_029055.1	NC_029055.1	7443	131	5	7448	GCF_001610725.1	Flaviviridae	IV	Spondweni virus	+	HNRNPH1
NC_029055.1	NC_029055.1	7448	131	5	7453	GCF_001610725.1	Flaviviridae	IV	Spondweni virus	+	HNRNPH1
NC_029055.1	NC_029055.1	7507	131	5	7512	GCF_001610725.1	Flaviviridae	IV	Spondweni virus	+	HNRNPH1
NC_029055.1	NC_029055.1	7575	131	5	7580	GCF_001610725.1	Flaviviridae	IV	Spondweni virus	+	HNRNPH1
NC_029055.1	NC_029055.1	7798	131	5	7803	GCF_001610725.1	Flaviviridae	IV	Spondweni virus	+	HNRNPH1
NC_029055.1	NC_029055.1	7827	131	5	7832	GCF_001610725.1	Flaviviridae	IV	Spondweni virus	+	HNRNPH1
NC_029055.1	NC_029055.1	7828	131	5	7833	GCF_001610725.1	Flaviviridae	IV	Spondweni virus	+	HNRNPH1
NC_029055.1	NC_029055.1	7892	131	5	7897	GCF_001610725.1	Flaviviridae	IV	Spondweni virus	+	HNRNPH1
NC_029055.1	NC_029055.1	7893	131	5	7898	GCF_001610725.1	Flaviviridae	IV	Spondweni virus	+	HNRNPH1
NC_029055.1	NC_029055.1	7894	131	5	7899	GCF_001610725.1	Flaviviridae	IV	Spondweni virus	+	HNRNPH1
NC_029055.1	NC_029055.1	8199	131	5	8204	GCF_001610725.1	Flaviviridae	IV	Spondweni virus	+	HNRNPH1
NC_029055.1	NC_029055.1	8238	131	5	8243	GCF_001610725.1	Flaviviridae	IV	Spondweni virus	+	HNRNPH1
NC_029055.1	NC_029055.1	8353	131	5	8358	GCF_001610725.1	Flaviviridae	IV	Spondweni virus	+	HNRNPH1
NC_029055.1	NC_029055.1	8354	131	5	8359	GCF_001610725.1	Flaviviridae	IV	Spondweni virus	+	HNRNPH1
NC_029055.1	NC_029055.1	8574	131	5	8579	GCF_001610725.1	Flaviviridae	IV	Spondweni virus	+	HNRNPH1
NC_029055.1	NC_029055.1	8724	131	5	8729	GCF_001610725.1	Flaviviridae	IV	Spondweni virus	+	HNRNPH1
NC_029055.1	NC_029055.1	8806	131	5	8811	GCF_001610725.1	Flaviviridae	IV	Spondweni virus	+	HNRNPH1
NC_029055.1	NC_029055.1	8830	131	5	8835	GCF_001610725.1	Flaviviridae	IV	Spondweni virus	+	HNRNPH1
NC_029055.1	NC_029055.1	8835	131	5	8840	GCF_001610725.1	Flaviviridae	IV	Spondweni virus	+	HNRNPH1
NC_029055.1	NC_029055.1	8836	131	5	8841	GCF_001610725.1	Flaviviridae	IV	Spondweni virus	+	HNRNPH1
NC_029055.1	NC_029055.1	8874	131	5	8879	GCF_001610725.1	Flaviviridae	IV	Spondweni virus	+	HNRNPH1
NC_029055.1	NC_029055.1	8912	131	5	8917	GCF_001610725.1	Flaviviridae	IV	Spondweni virus	+	HNRNPH1
NC_029055.1	NC_029055.1	8913	131	5	8918	GCF_001610725.1	Flaviviridae	IV	Spondweni virus	+	HNRNPH1
NC_029055.1	NC_029055.1	8944	131	5	8949	GCF_001610725.1	Flaviviridae	IV	Spondweni virus	+	HNRNPH1
NC_029055.1	NC_029055.1	8945	131	5	8950	GCF_001610725.1	Flaviviridae	IV	Spondweni virus	+	HNRNPH1
NC_029055.1	NC_029055.1	9016	131	5	9021	GCF_001610725.1	Flaviviridae	IV	Spondweni virus	+	HNRNPH1
NC_029055.1	NC_029055.1	9092	131	5	9097	GCF_001610725.1	Flaviviridae	IV	Spondweni virus	+	HNRNPH1
NC_029055.1	NC_029055.1	9093	131	5	9098	GCF_001610725.1	Flaviviridae	IV	Spondweni virus	+	HNRNPH1
NC_029055.1	NC_029055.1	9094	131	5	9099	GCF_001610725.1	Flaviviridae	IV	Spondweni virus	+	HNRNPH1
NC_029055.1	NC_029055.1	9192	131	5	9197	GCF_001610725.1	Flaviviridae	IV	Spondweni virus	+	HNRNPH1
NC_029055.1	NC_029055.1	9338	131	5	9343	GCF_001610725.1	Flaviviridae	IV	Spondweni virus	+	HNRNPH1
NC_029055.1	NC_029055.1	9378	131	5	9383	GCF_001610725.1	Flaviviridae	IV	Spondweni virus	+	HNRNPH1
NC_029055.1	NC_029055.1	9379	131	5	9384	GCF_001610725.1	Flaviviridae	IV	Spondweni virus	+	HNRNPH1
NC_029055.1	NC_029055.1	9380	131	5	9385	GCF_001610725.1	Flaviviridae	IV	Spondweni virus	+	HNRNPH1
NC_029055.1	NC_029055.1	9537	131	5	9542	GCF_001610725.1	Flaviviridae	IV	Spondweni virus	+	HNRNPH1
NC_029055.1	NC_029055.1	9677	131	5	9682	GCF_001610725.1	Flaviviridae	IV	Spondweni virus	+	HNRNPH1
NC_029055.1	NC_029055.1	9690	131	5	9695	GCF_001610725.1	Flaviviridae	IV	Spondweni virus	+	HNRNPH1
NC_029055.1	NC_029055.1	9942	131	5	9947	GCF_001610725.1	Flaviviridae	IV	Spondweni virus	+	HNRNPH1
NC_029055.1	NC_029055.1	9953	131	5	9958	GCF_001610725.1	Flaviviridae	IV	Spondweni virus	+	HNRNPH1
NC_029055.1	NC_029055.1	10099	131	5	10104	GCF_001610725.1	Flaviviridae	IV	Spondweni virus	+	HNRNPH1
NC_029055.1	NC_029055.1	157	131	5	162	GCF_001610725.1	Flaviviridae	IV	Spondweni virus	-	HNRNPH1
NC_029055.1	NC_029055.1	219	131	5	224	GCF_001610725.1	Flaviviridae	IV	Spondweni virus	-	HNRNPH1
NC_029055.1	NC_029055.1	220	131	5	225	GCF_001610725.1	Flaviviridae	IV	Spondweni virus	-	HNRNPH1
NC_029055.1	NC_029055.1	524	131	5	529	GCF_001610725.1	Flaviviridae	IV	Spondweni virus	-	HNRNPH1
NC_029055.1	NC_029055.1	574	131	5	579	GCF_001610725.1	Flaviviridae	IV	Spondweni virus	-	HNRNPH1
NC_029055.1	NC_029055.1	786	131	5	791	GCF_001610725.1	Flaviviridae	IV	Spondweni virus	-	HNRNPH1
NC_029055.1	NC_029055.1	1536	131	5	1541	GCF_001610725.1	Flaviviridae	IV	Spondweni virus	-	HNRNPH1
NC_029055.1	NC_029055.1	1537	131	5	1542	GCF_001610725.1	Flaviviridae	IV	Spondweni virus	-	HNRNPH1
NC_029055.1	NC_029055.1	1610	131	5	1615	GCF_001610725.1	Flaviviridae	IV	Spondweni virus	-	HNRNPH1
NC_029055.1	NC_029055.1	1611	131	5	1616	GCF_001610725.1	Flaviviridae	IV	Spondweni virus	-	HNRNPH1
NC_029055.1	NC_029055.1	1811	131	5	1816	GCF_001610725.1	Flaviviridae	IV	Spondweni virus	-	HNRNPH1
NC_029055.1	NC_029055.1	1812	131	5	1817	GCF_001610725.1	Flaviviridae	IV	Spondweni virus	-	HNRNPH1
NC_029055.1	NC_029055.1	1896	131	5	1901	GCF_001610725.1	Flaviviridae	IV	Spondweni virus	-	HNRNPH1
NC_029055.1	NC_029055.1	1970	131	5	1975	GCF_001610725.1	Flaviviridae	IV	Spondweni virus	-	HNRNPH1
NC_029055.1	NC_029055.1	1971	131	5	1976	GCF_001610725.1	Flaviviridae	IV	Spondweni virus	-	HNRNPH1
NC_029055.1	NC_029055.1	2062	131	5	2067	GCF_001610725.1	Flaviviridae	IV	Spondweni virus	-	HNRNPH1
NC_029055.1	NC_029055.1	2755	131	5	2760	GCF_001610725.1	Flaviviridae	IV	Spondweni virus	-	HNRNPH1
NC_029055.1	NC_029055.1	2759	131	5	2764	GCF_001610725.1	Flaviviridae	IV	Spondweni virus	-	HNRNPH1
NC_029055.1	NC_029055.1	2831	131	5	2836	GCF_001610725.1	Flaviviridae	IV	Spondweni virus	-	HNRNPH1
NC_029055.1	NC_029055.1	2848	131	5	2853	GCF_001610725.1	Flaviviridae	IV	Spondweni virus	-	HNRNPH1
NC_029055.1	NC_029055.1	2988	131	5	2993	GCF_001610725.1	Flaviviridae	IV	Spondweni virus	-	HNRNPH1
NC_029055.1	NC_029055.1	3024	131	5	3029	GCF_001610725.1	Flaviviridae	IV	Spondweni virus	-	HNRNPH1
NC_029055.1	NC_029055.1	3090	131	5	3095	GCF_001610725.1	Flaviviridae	IV	Spondweni virus	-	HNRNPH1
NC_029055.1	NC_029055.1	3139	131	5	3144	GCF_001610725.1	Flaviviridae	IV	Spondweni virus	-	HNRNPH1
NC_029055.1	NC_029055.1	3147	131	5	3152	GCF_001610725.1	Flaviviridae	IV	Spondweni virus	-	HNRNPH1
NC_029055.1	NC_029055.1	3148	131	5	3153	GCF_001610725.1	Flaviviridae	IV	Spondweni virus	-	HNRNPH1
NC_029055.1	NC_029055.1	3319	131	5	3324	GCF_001610725.1	Flaviviridae	IV	Spondweni virus	-	HNRNPH1
NC_029055.1	NC_029055.1	3538	131	5	3543	GCF_001610725.1	Flaviviridae	IV	Spondweni virus	-	HNRNPH1
NC_029055.1	NC_029055.1	3539	131	5	3544	GCF_001610725.1	Flaviviridae	IV	Spondweni virus	-	HNRNPH1
NC_029055.1	NC_029055.1	3780	131	5	3785	GCF_001610725.1	Flaviviridae	IV	Spondweni virus	-	HNRNPH1
NC_029055.1	NC_029055.1	4047	131	5	4052	GCF_001610725.1	Flaviviridae	IV	Spondweni virus	-	HNRNPH1
NC_029055.1	NC_029055.1	4385	131	5	4390	GCF_001610725.1	Flaviviridae	IV	Spondweni virus	-	HNRNPH1
NC_029055.1	NC_029055.1	4386	131	5	4391	GCF_001610725.1	Flaviviridae	IV	Spondweni virus	-	HNRNPH1
NC_029055.1	NC_029055.1	4692	131	5	4697	GCF_001610725.1	Flaviviridae	IV	Spondweni virus	-	HNRNPH1
NC_029055.1	NC_029055.1	4716	131	5	4721	GCF_001610725.1	Flaviviridae	IV	Spondweni virus	-	HNRNPH1
NC_029055.1	NC_029055.1	4787	131	5	4792	GCF_001610725.1	Flaviviridae	IV	Spondweni virus	-	HNRNPH1
NC_029055.1	NC_029055.1	4788	131	5	4793	GCF_001610725.1	Flaviviridae	IV	Spondweni virus	-	HNRNPH1
NC_029055.1	NC_029055.1	4827	131	5	4832	GCF_001610725.1	Flaviviridae	IV	Spondweni virus	-	HNRNPH1
NC_029055.1	NC_029055.1	4828	131	5	4833	GCF_001610725.1	Flaviviridae	IV	Spondweni virus	-	HNRNPH1
NC_029055.1	NC_029055.1	5029	131	5	5034	GCF_001610725.1	Flaviviridae	IV	Spondweni virus	-	HNRNPH1
NC_029055.1	NC_029055.1	5111	131	5	5116	GCF_001610725.1	Flaviviridae	IV	Spondweni virus	-	HNRNPH1
NC_029055.1	NC_029055.1	5166	131	5	5171	GCF_001610725.1	Flaviviridae	IV	Spondweni virus	-	HNRNPH1
NC_029055.1	NC_029055.1	5371	131	5	5376	GCF_001610725.1	Flaviviridae	IV	Spondweni virus	-	HNRNPH1
NC_029055.1	NC_029055.1	5391	131	5	5396	GCF_001610725.1	Flaviviridae	IV	Spondweni virus	-	HNRNPH1
NC_029055.1	NC_029055.1	5478	131	5	5483	GCF_001610725.1	Flaviviridae	IV	Spondweni virus	-	HNRNPH1
NC_029055.1	NC_029055.1	5754	131	5	5759	GCF_001610725.1	Flaviviridae	IV	Spondweni virus	-	HNRNPH1
NC_029055.1	NC_029055.1	5755	131	5	5760	GCF_001610725.1	Flaviviridae	IV	Spondweni virus	-	HNRNPH1
NC_029055.1	NC_029055.1	5828	131	5	5833	GCF_001610725.1	Flaviviridae	IV	Spondweni virus	-	HNRNPH1
NC_029055.1	NC_029055.1	5829	131	5	5834	GCF_001610725.1	Flaviviridae	IV	Spondweni virus	-	HNRNPH1
NC_029055.1	NC_029055.1	5840	131	5	5845	GCF_001610725.1	Flaviviridae	IV	Spondweni virus	-	HNRNPH1
NC_029055.1	NC_029055.1	5894	131	5	5899	GCF_001610725.1	Flaviviridae	IV	Spondweni virus	-	HNRNPH1
NC_029055.1	NC_029055.1	5895	131	5	5900	GCF_001610725.1	Flaviviridae	IV	Spondweni virus	-	HNRNPH1
NC_029055.1	NC_029055.1	5896	131	5	5901	GCF_001610725.1	Flaviviridae	IV	Spondweni virus	-	HNRNPH1
NC_029055.1	NC_029055.1	6080	131	5	6085	GCF_001610725.1	Flaviviridae	IV	Spondweni virus	-	HNRNPH1
NC_029055.1	NC_029055.1	6263	131	5	6268	GCF_001610725.1	Flaviviridae	IV	Spondweni virus	-	HNRNPH1
NC_029055.1	NC_029055.1	6371	131	5	6376	GCF_001610725.1	Flaviviridae	IV	Spondweni virus	-	HNRNPH1
NC_029055.1	NC_029055.1	6408	131	5	6413	GCF_001610725.1	Flaviviridae	IV	Spondweni virus	-	HNRNPH1
NC_029055.1	NC_029055.1	6409	131	5	6414	GCF_001610725.1	Flaviviridae	IV	Spondweni virus	-	HNRNPH1
NC_029055.1	NC_029055.1	6548	131	5	6553	GCF_001610725.1	Flaviviridae	IV	Spondweni virus	-	HNRNPH1
NC_029055.1	NC_029055.1	6549	131	5	6554	GCF_001610725.1	Flaviviridae	IV	Spondweni virus	-	HNRNPH1
NC_029055.1	NC_029055.1	6550	131	5	6555	GCF_001610725.1	Flaviviridae	IV	Spondweni virus	-	HNRNPH1
NC_029055.1	NC_029055.1	7106	131	5	7111	GCF_001610725.1	Flaviviridae	IV	Spondweni virus	-	HNRNPH1
NC_029055.1	NC_029055.1	7790	131	5	7795	GCF_001610725.1	Flaviviridae	IV	Spondweni virus	-	HNRNPH1
NC_029055.1	NC_029055.1	7791	131	5	7796	GCF_001610725.1	Flaviviridae	IV	Spondweni virus	-	HNRNPH1
NC_029055.1	NC_029055.1	7792	131	5	7797	GCF_001610725.1	Flaviviridae	IV	Spondweni virus	-	HNRNPH1
NC_029055.1	NC_029055.1	8227	131	5	8232	GCF_001610725.1	Flaviviridae	IV	Spondweni virus	-	HNRNPH1
NC_029055.1	NC_029055.1	8280	131	5	8285	GCF_001610725.1	Flaviviridae	IV	Spondweni virus	-	HNRNPH1
NC_029055.1	NC_029055.1	8393	131	5	8398	GCF_001610725.1	Flaviviridae	IV	Spondweni virus	-	HNRNPH1
NC_029055.1	NC_029055.1	8465	131	5	8470	GCF_001610725.1	Flaviviridae	IV	Spondweni virus	-	HNRNPH1
NC_029055.1	NC_029055.1	8466	131	5	8471	GCF_001610725.1	Flaviviridae	IV	Spondweni virus	-	HNRNPH1
NC_029055.1	NC_029055.1	8467	131	5	8472	GCF_001610725.1	Flaviviridae	IV	Spondweni virus	-	HNRNPH1
NC_029055.1	NC_029055.1	8843	131	5	8848	GCF_001610725.1	Flaviviridae	IV	Spondweni virus	-	HNRNPH1
NC_029055.1	NC_029055.1	8897	131	5	8902	GCF_001610725.1	Flaviviridae	IV	Spondweni virus	-	HNRNPH1
NC_029055.1	NC_029055.1	8983	131	5	8988	GCF_001610725.1	Flaviviridae	IV	Spondweni virus	-	HNRNPH1
NC_029055.1	NC_029055.1	9157	131	5	9162	GCF_001610725.1	Flaviviridae	IV	Spondweni virus	-	HNRNPH1
NC_029055.1	NC_029055.1	9197	131	5	9202	GCF_001610725.1	Flaviviridae	IV	Spondweni virus	-	HNRNPH1
NC_029055.1	NC_029055.1	9305	131	5	9310	GCF_001610725.1	Flaviviridae	IV	Spondweni virus	-	HNRNPH1
NC_029055.1	NC_029055.1	9432	131	5	9437	GCF_001610725.1	Flaviviridae	IV	Spondweni virus	-	HNRNPH1
NC_029055.1	NC_029055.1	9637	131	5	9642	GCF_001610725.1	Flaviviridae	IV	Spondweni virus	-	HNRNPH1
NC_029055.1	NC_029055.1	9682	131	5	9687	GCF_001610725.1	Flaviviridae	IV	Spondweni virus	-	HNRNPH1
NC_029055.1	NC_029055.1	9836	131	5	9841	GCF_001610725.1	Flaviviridae	IV	Spondweni virus	-	HNRNPH1
NC_029055.1	NC_029055.1	10215	131	5	10220	GCF_001610725.1	Flaviviridae	IV	Spondweni virus	-	HNRNPH1
NC_029055.1	NC_029055.1	10278	131	5	10283	GCF_001610725.1	Flaviviridae	IV	Spondweni virus	-	HNRNPH1
NC_030791.1	NC_030791.1	184	131	5	189	GCF_001712785.1	Flaviviridae	IV	Hepatitis C virus genotype 7	+	HNRNPH1
NC_030791.1	NC_030791.1	262	131	5	267	GCF_001712785.1	Flaviviridae	IV	Hepatitis C virus genotype 7	+	HNRNPH1
NC_030791.1	NC_030791.1	295	131	5	300	GCF_001712785.1	Flaviviridae	IV	Hepatitis C virus genotype 7	+	HNRNPH1
NC_030791.1	NC_030791.1	456	131	5	461	GCF_001712785.1	Flaviviridae	IV	Hepatitis C virus genotype 7	+	HNRNPH1
NC_030791.1	NC_030791.1	469	131	5	474	GCF_001712785.1	Flaviviridae	IV	Hepatitis C virus genotype 7	+	HNRNPH1
NC_030791.1	NC_030791.1	513	131	5	518	GCF_001712785.1	Flaviviridae	IV	Hepatitis C virus genotype 7	+	HNRNPH1
NC_030791.1	NC_030791.1	514	131	5	519	GCF_001712785.1	Flaviviridae	IV	Hepatitis C virus genotype 7	+	HNRNPH1
NC_030791.1	NC_030791.1	553	131	5	558	GCF_001712785.1	Flaviviridae	IV	Hepatitis C virus genotype 7	+	HNRNPH1
NC_030791.1	NC_030791.1	564	131	5	569	GCF_001712785.1	Flaviviridae	IV	Hepatitis C virus genotype 7	+	HNRNPH1
NC_030791.1	NC_030791.1	620	131	5	625	GCF_001712785.1	Flaviviridae	IV	Hepatitis C virus genotype 7	+	HNRNPH1
NC_030791.1	NC_030791.1	657	131	5	662	GCF_001712785.1	Flaviviridae	IV	Hepatitis C virus genotype 7	+	HNRNPH1
NC_030791.1	NC_030791.1	739	131	5	744	GCF_001712785.1	Flaviviridae	IV	Hepatitis C virus genotype 7	+	HNRNPH1
NC_030791.1	NC_030791.1	740	131	5	745	GCF_001712785.1	Flaviviridae	IV	Hepatitis C virus genotype 7	+	HNRNPH1
NC_030791.1	NC_030791.1	770	131	5	775	GCF_001712785.1	Flaviviridae	IV	Hepatitis C virus genotype 7	+	HNRNPH1
NC_030791.1	NC_030791.1	771	131	5	776	GCF_001712785.1	Flaviviridae	IV	Hepatitis C virus genotype 7	+	HNRNPH1
NC_030791.1	NC_030791.1	819	131	5	824	GCF_001712785.1	Flaviviridae	IV	Hepatitis C virus genotype 7	+	HNRNPH1
NC_030791.1	NC_030791.1	836	131	5	841	GCF_001712785.1	Flaviviridae	IV	Hepatitis C virus genotype 7	+	HNRNPH1
NC_030791.1	NC_030791.1	1010	131	5	1015	GCF_001712785.1	Flaviviridae	IV	Hepatitis C virus genotype 7	+	HNRNPH1
NC_030791.1	NC_030791.1	1033	131	5	1038	GCF_001712785.1	Flaviviridae	IV	Hepatitis C virus genotype 7	+	HNRNPH1
NC_030791.1	NC_030791.1	1053	131	5	1058	GCF_001712785.1	Flaviviridae	IV	Hepatitis C virus genotype 7	+	HNRNPH1
NC_030791.1	NC_030791.1	1168	131	5	1173	GCF_001712785.1	Flaviviridae	IV	Hepatitis C virus genotype 7	+	HNRNPH1
NC_030791.1	NC_030791.1	1169	131	5	1174	GCF_001712785.1	Flaviviridae	IV	Hepatitis C virus genotype 7	+	HNRNPH1
NC_030791.1	NC_030791.1	1170	131	5	1175	GCF_001712785.1	Flaviviridae	IV	Hepatitis C virus genotype 7	+	HNRNPH1
NC_030791.1	NC_030791.1	1224	131	5	1229	GCF_001712785.1	Flaviviridae	IV	Hepatitis C virus genotype 7	+	HNRNPH1
NC_030791.1	NC_030791.1	1225	131	5	1230	GCF_001712785.1	Flaviviridae	IV	Hepatitis C virus genotype 7	+	HNRNPH1
NC_030791.1	NC_030791.1	1226	131	5	1231	GCF_001712785.1	Flaviviridae	IV	Hepatitis C virus genotype 7	+	HNRNPH1
NC_030791.1	NC_030791.1	1227	131	5	1232	GCF_001712785.1	Flaviviridae	IV	Hepatitis C virus genotype 7	+	HNRNPH1
NC_030791.1	NC_030791.1	1228	131	5	1233	GCF_001712785.1	Flaviviridae	IV	Hepatitis C virus genotype 7	+	HNRNPH1
NC_030791.1	NC_030791.1	1296	131	5	1301	GCF_001712785.1	Flaviviridae	IV	Hepatitis C virus genotype 7	+	HNRNPH1
NC_030791.1	NC_030791.1	1395	131	5	1400	GCF_001712785.1	Flaviviridae	IV	Hepatitis C virus genotype 7	+	HNRNPH1
NC_030791.1	NC_030791.1	1396	131	5	1401	GCF_001712785.1	Flaviviridae	IV	Hepatitis C virus genotype 7	+	HNRNPH1
NC_030791.1	NC_030791.1	1589	131	5	1594	GCF_001712785.1	Flaviviridae	IV	Hepatitis C virus genotype 7	+	HNRNPH1
NC_030791.1	NC_030791.1	1643	131	5	1648	GCF_001712785.1	Flaviviridae	IV	Hepatitis C virus genotype 7	+	HNRNPH1
NC_030791.1	NC_030791.1	1738	131	5	1743	GCF_001712785.1	Flaviviridae	IV	Hepatitis C virus genotype 7	+	HNRNPH1
NC_030791.1	NC_030791.1	1739	131	5	1744	GCF_001712785.1	Flaviviridae	IV	Hepatitis C virus genotype 7	+	HNRNPH1
NC_030791.1	NC_030791.1	1743	131	5	1748	GCF_001712785.1	Flaviviridae	IV	Hepatitis C virus genotype 7	+	HNRNPH1
NC_030791.1	NC_030791.1	1906	131	5	1911	GCF_001712785.1	Flaviviridae	IV	Hepatitis C virus genotype 7	+	HNRNPH1
NC_030791.1	NC_030791.1	1907	131	5	1912	GCF_001712785.1	Flaviviridae	IV	Hepatitis C virus genotype 7	+	HNRNPH1
NC_030791.1	NC_030791.1	1908	131	5	1913	GCF_001712785.1	Flaviviridae	IV	Hepatitis C virus genotype 7	+	HNRNPH1
NC_030791.1	NC_030791.1	1926	131	5	1931	GCF_001712785.1	Flaviviridae	IV	Hepatitis C virus genotype 7	+	HNRNPH1
NC_030791.1	NC_030791.1	1927	131	5	1932	GCF_001712785.1	Flaviviridae	IV	Hepatitis C virus genotype 7	+	HNRNPH1
NC_030791.1	NC_030791.1	1991	131	5	1996	GCF_001712785.1	Flaviviridae	IV	Hepatitis C virus genotype 7	+	HNRNPH1
NC_030791.1	NC_030791.1	2015	131	5	2020	GCF_001712785.1	Flaviviridae	IV	Hepatitis C virus genotype 7	+	HNRNPH1
NC_030791.1	NC_030791.1	2062	131	5	2067	GCF_001712785.1	Flaviviridae	IV	Hepatitis C virus genotype 7	+	HNRNPH1
NC_030791.1	NC_030791.1	2249	131	5	2254	GCF_001712785.1	Flaviviridae	IV	Hepatitis C virus genotype 7	+	HNRNPH1
NC_030791.1	NC_030791.1	2250	131	5	2255	GCF_001712785.1	Flaviviridae	IV	Hepatitis C virus genotype 7	+	HNRNPH1
NC_030791.1	NC_030791.1	2251	131	5	2256	GCF_001712785.1	Flaviviridae	IV	Hepatitis C virus genotype 7	+	HNRNPH1
NC_030791.1	NC_030791.1	2293	131	5	2298	GCF_001712785.1	Flaviviridae	IV	Hepatitis C virus genotype 7	+	HNRNPH1
NC_030791.1	NC_030791.1	2325	131	5	2330	GCF_001712785.1	Flaviviridae	IV	Hepatitis C virus genotype 7	+	HNRNPH1
NC_030791.1	NC_030791.1	2496	131	5	2501	GCF_001712785.1	Flaviviridae	IV	Hepatitis C virus genotype 7	+	HNRNPH1
NC_030791.1	NC_030791.1	2502	131	5	2507	GCF_001712785.1	Flaviviridae	IV	Hepatitis C virus genotype 7	+	HNRNPH1
NC_030791.1	NC_030791.1	2691	131	5	2696	GCF_001712785.1	Flaviviridae	IV	Hepatitis C virus genotype 7	+	HNRNPH1
NC_030791.1	NC_030791.1	2714	131	5	2719	GCF_001712785.1	Flaviviridae	IV	Hepatitis C virus genotype 7	+	HNRNPH1
NC_030791.1	NC_030791.1	2784	131	5	2789	GCF_001712785.1	Flaviviridae	IV	Hepatitis C virus genotype 7	+	HNRNPH1
NC_030791.1	NC_030791.1	2803	131	5	2808	GCF_001712785.1	Flaviviridae	IV	Hepatitis C virus genotype 7	+	HNRNPH1
NC_030791.1	NC_030791.1	2842	131	5	2847	GCF_001712785.1	Flaviviridae	IV	Hepatitis C virus genotype 7	+	HNRNPH1
NC_030791.1	NC_030791.1	2883	131	5	2888	GCF_001712785.1	Flaviviridae	IV	Hepatitis C virus genotype 7	+	HNRNPH1
NC_030791.1	NC_030791.1	2928	131	5	2933	GCF_001712785.1	Flaviviridae	IV	Hepatitis C virus genotype 7	+	HNRNPH1
NC_030791.1	NC_030791.1	2950	131	5	2955	GCF_001712785.1	Flaviviridae	IV	Hepatitis C virus genotype 7	+	HNRNPH1
NC_030791.1	NC_030791.1	2951	131	5	2956	GCF_001712785.1	Flaviviridae	IV	Hepatitis C virus genotype 7	+	HNRNPH1
NC_030791.1	NC_030791.1	2952	131	5	2957	GCF_001712785.1	Flaviviridae	IV	Hepatitis C virus genotype 7	+	HNRNPH1
NC_030791.1	NC_030791.1	2958	131	5	2963	GCF_001712785.1	Flaviviridae	IV	Hepatitis C virus genotype 7	+	HNRNPH1
NC_030791.1	NC_030791.1	3137	131	5	3142	GCF_001712785.1	Flaviviridae	IV	Hepatitis C virus genotype 7	+	HNRNPH1
NC_030791.1	NC_030791.1	3138	131	5	3143	GCF_001712785.1	Flaviviridae	IV	Hepatitis C virus genotype 7	+	HNRNPH1
NC_030791.1	NC_030791.1	3139	131	5	3144	GCF_001712785.1	Flaviviridae	IV	Hepatitis C virus genotype 7	+	HNRNPH1
NC_030791.1	NC_030791.1	3306	131	5	3311	GCF_001712785.1	Flaviviridae	IV	Hepatitis C virus genotype 7	+	HNRNPH1
NC_030791.1	NC_030791.1	3307	131	5	3312	GCF_001712785.1	Flaviviridae	IV	Hepatitis C virus genotype 7	+	HNRNPH1
NC_030791.1	NC_030791.1	3308	131	5	3313	GCF_001712785.1	Flaviviridae	IV	Hepatitis C virus genotype 7	+	HNRNPH1
NC_030791.1	NC_030791.1	3372	131	5	3377	GCF_001712785.1	Flaviviridae	IV	Hepatitis C virus genotype 7	+	HNRNPH1
NC_030791.1	NC_030791.1	3412	131	5	3417	GCF_001712785.1	Flaviviridae	IV	Hepatitis C virus genotype 7	+	HNRNPH1
NC_030791.1	NC_030791.1	3559	131	5	3564	GCF_001712785.1	Flaviviridae	IV	Hepatitis C virus genotype 7	+	HNRNPH1
NC_030791.1	NC_030791.1	3560	131	5	3565	GCF_001712785.1	Flaviviridae	IV	Hepatitis C virus genotype 7	+	HNRNPH1
NC_030791.1	NC_030791.1	3585	131	5	3590	GCF_001712785.1	Flaviviridae	IV	Hepatitis C virus genotype 7	+	HNRNPH1
NC_030791.1	NC_030791.1	3586	131	5	3591	GCF_001712785.1	Flaviviridae	IV	Hepatitis C virus genotype 7	+	HNRNPH1
NC_030791.1	NC_030791.1	3628	131	5	3633	GCF_001712785.1	Flaviviridae	IV	Hepatitis C virus genotype 7	+	HNRNPH1
NC_030791.1	NC_030791.1	3784	131	5	3789	GCF_001712785.1	Flaviviridae	IV	Hepatitis C virus genotype 7	+	HNRNPH1
NC_030791.1	NC_030791.1	4136	131	5	4141	GCF_001712785.1	Flaviviridae	IV	Hepatitis C virus genotype 7	+	HNRNPH1
NC_030791.1	NC_030791.1	4211	131	5	4216	GCF_001712785.1	Flaviviridae	IV	Hepatitis C virus genotype 7	+	HNRNPH1
NC_030791.1	NC_030791.1	4238	131	5	4243	GCF_001712785.1	Flaviviridae	IV	Hepatitis C virus genotype 7	+	HNRNPH1
NC_030791.1	NC_030791.1	4257	131	5	4262	GCF_001712785.1	Flaviviridae	IV	Hepatitis C virus genotype 7	+	HNRNPH1
NC_030791.1	NC_030791.1	4258	131	5	4263	GCF_001712785.1	Flaviviridae	IV	Hepatitis C virus genotype 7	+	HNRNPH1
NC_030791.1	NC_030791.1	4460	131	5	4465	GCF_001712785.1	Flaviviridae	IV	Hepatitis C virus genotype 7	+	HNRNPH1
NC_030791.1	NC_030791.1	4461	131	5	4466	GCF_001712785.1	Flaviviridae	IV	Hepatitis C virus genotype 7	+	HNRNPH1
NC_030791.1	NC_030791.1	4478	131	5	4483	GCF_001712785.1	Flaviviridae	IV	Hepatitis C virus genotype 7	+	HNRNPH1
NC_030791.1	NC_030791.1	4507	131	5	4512	GCF_001712785.1	Flaviviridae	IV	Hepatitis C virus genotype 7	+	HNRNPH1
NC_030791.1	NC_030791.1	4508	131	5	4513	GCF_001712785.1	Flaviviridae	IV	Hepatitis C virus genotype 7	+	HNRNPH1
NC_030791.1	NC_030791.1	4509	131	5	4514	GCF_001712785.1	Flaviviridae	IV	Hepatitis C virus genotype 7	+	HNRNPH1
NC_030791.1	NC_030791.1	4510	131	5	4515	GCF_001712785.1	Flaviviridae	IV	Hepatitis C virus genotype 7	+	HNRNPH1
NC_030791.1	NC_030791.1	4579	131	5	4584	GCF_001712785.1	Flaviviridae	IV	Hepatitis C virus genotype 7	+	HNRNPH1
NC_030791.1	NC_030791.1	4605	131	5	4610	GCF_001712785.1	Flaviviridae	IV	Hepatitis C virus genotype 7	+	HNRNPH1
NC_030791.1	NC_030791.1	4606	131	5	4611	GCF_001712785.1	Flaviviridae	IV	Hepatitis C virus genotype 7	+	HNRNPH1
NC_030791.1	NC_030791.1	4607	131	5	4612	GCF_001712785.1	Flaviviridae	IV	Hepatitis C virus genotype 7	+	HNRNPH1
NC_030791.1	NC_030791.1	4814	131	5	4819	GCF_001712785.1	Flaviviridae	IV	Hepatitis C virus genotype 7	+	HNRNPH1
NC_030791.1	NC_030791.1	4827	131	5	4832	GCF_001712785.1	Flaviviridae	IV	Hepatitis C virus genotype 7	+	HNRNPH1
NC_030791.1	NC_030791.1	4918	131	5	4923	GCF_001712785.1	Flaviviridae	IV	Hepatitis C virus genotype 7	+	HNRNPH1
NC_030791.1	NC_030791.1	4919	131	5	4924	GCF_001712785.1	Flaviviridae	IV	Hepatitis C virus genotype 7	+	HNRNPH1
NC_030791.1	NC_030791.1	5022	131	5	5027	GCF_001712785.1	Flaviviridae	IV	Hepatitis C virus genotype 7	+	HNRNPH1
NC_030791.1	NC_030791.1	5160	131	5	5165	GCF_001712785.1	Flaviviridae	IV	Hepatitis C virus genotype 7	+	HNRNPH1
NC_030791.1	NC_030791.1	5328	131	5	5333	GCF_001712785.1	Flaviviridae	IV	Hepatitis C virus genotype 7	+	HNRNPH1
NC_030791.1	NC_030791.1	5785	131	5	5790	GCF_001712785.1	Flaviviridae	IV	Hepatitis C virus genotype 7	+	HNRNPH1
NC_030791.1	NC_030791.1	5789	131	5	5794	GCF_001712785.1	Flaviviridae	IV	Hepatitis C virus genotype 7	+	HNRNPH1
NC_030791.1	NC_030791.1	5855	131	5	5860	GCF_001712785.1	Flaviviridae	IV	Hepatitis C virus genotype 7	+	HNRNPH1
NC_030791.1	NC_030791.1	5866	131	5	5871	GCF_001712785.1	Flaviviridae	IV	Hepatitis C virus genotype 7	+	HNRNPH1
NC_030791.1	NC_030791.1	6031	131	5	6036	GCF_001712785.1	Flaviviridae	IV	Hepatitis C virus genotype 7	+	HNRNPH1
NC_030791.1	NC_030791.1	6079	131	5	6084	GCF_001712785.1	Flaviviridae	IV	Hepatitis C virus genotype 7	+	HNRNPH1
NC_030791.1	NC_030791.1	6184	131	5	6189	GCF_001712785.1	Flaviviridae	IV	Hepatitis C virus genotype 7	+	HNRNPH1
NC_030791.1	NC_030791.1	6185	131	5	6190	GCF_001712785.1	Flaviviridae	IV	Hepatitis C virus genotype 7	+	HNRNPH1
NC_030791.1	NC_030791.1	6291	131	5	6296	GCF_001712785.1	Flaviviridae	IV	Hepatitis C virus genotype 7	+	HNRNPH1
NC_030791.1	NC_030791.1	6297	131	5	6302	GCF_001712785.1	Flaviviridae	IV	Hepatitis C virus genotype 7	+	HNRNPH1
NC_030791.1	NC_030791.1	6362	131	5	6367	GCF_001712785.1	Flaviviridae	IV	Hepatitis C virus genotype 7	+	HNRNPH1
NC_030791.1	NC_030791.1	6389	131	5	6394	GCF_001712785.1	Flaviviridae	IV	Hepatitis C virus genotype 7	+	HNRNPH1
NC_030791.1	NC_030791.1	6443	131	5	6448	GCF_001712785.1	Flaviviridae	IV	Hepatitis C virus genotype 7	+	HNRNPH1
NC_030791.1	NC_030791.1	6519	131	5	6524	GCF_001712785.1	Flaviviridae	IV	Hepatitis C virus genotype 7	+	HNRNPH1
NC_030791.1	NC_030791.1	6520	131	5	6525	GCF_001712785.1	Flaviviridae	IV	Hepatitis C virus genotype 7	+	HNRNPH1
NC_030791.1	NC_030791.1	6600	131	5	6605	GCF_001712785.1	Flaviviridae	IV	Hepatitis C virus genotype 7	+	HNRNPH1
NC_030791.1	NC_030791.1	6658	131	5	6663	GCF_001712785.1	Flaviviridae	IV	Hepatitis C virus genotype 7	+	HNRNPH1
NC_030791.1	NC_030791.1	6729	131	5	6734	GCF_001712785.1	Flaviviridae	IV	Hepatitis C virus genotype 7	+	HNRNPH1
NC_030791.1	NC_030791.1	6796	131	5	6801	GCF_001712785.1	Flaviviridae	IV	Hepatitis C virus genotype 7	+	HNRNPH1
NC_030791.1	NC_030791.1	6817	131	5	6822	GCF_001712785.1	Flaviviridae	IV	Hepatitis C virus genotype 7	+	HNRNPH1
NC_030791.1	NC_030791.1	6818	131	5	6823	GCF_001712785.1	Flaviviridae	IV	Hepatitis C virus genotype 7	+	HNRNPH1
NC_030791.1	NC_030791.1	7047	131	5	7052	GCF_001712785.1	Flaviviridae	IV	Hepatitis C virus genotype 7	+	HNRNPH1
NC_030791.1	NC_030791.1	7283	131	5	7288	GCF_001712785.1	Flaviviridae	IV	Hepatitis C virus genotype 7	+	HNRNPH1
NC_030791.1	NC_030791.1	7528	131	5	7533	GCF_001712785.1	Flaviviridae	IV	Hepatitis C virus genotype 7	+	HNRNPH1
NC_030791.1	NC_030791.1	7529	131	5	7534	GCF_001712785.1	Flaviviridae	IV	Hepatitis C virus genotype 7	+	HNRNPH1
NC_030791.1	NC_030791.1	7530	131	5	7535	GCF_001712785.1	Flaviviridae	IV	Hepatitis C virus genotype 7	+	HNRNPH1
NC_030791.1	NC_030791.1	7907	131	5	7912	GCF_001712785.1	Flaviviridae	IV	Hepatitis C virus genotype 7	+	HNRNPH1
NC_030791.1	NC_030791.1	8106	131	5	8111	GCF_001712785.1	Flaviviridae	IV	Hepatitis C virus genotype 7	+	HNRNPH1
NC_030791.1	NC_030791.1	8164	131	5	8169	GCF_001712785.1	Flaviviridae	IV	Hepatitis C virus genotype 7	+	HNRNPH1
NC_030791.1	NC_030791.1	8389	131	5	8394	GCF_001712785.1	Flaviviridae	IV	Hepatitis C virus genotype 7	+	HNRNPH1
NC_030791.1	NC_030791.1	8390	131	5	8395	GCF_001712785.1	Flaviviridae	IV	Hepatitis C virus genotype 7	+	HNRNPH1
NC_030791.1	NC_030791.1	8391	131	5	8396	GCF_001712785.1	Flaviviridae	IV	Hepatitis C virus genotype 7	+	HNRNPH1
NC_030791.1	NC_030791.1	8392	131	5	8397	GCF_001712785.1	Flaviviridae	IV	Hepatitis C virus genotype 7	+	HNRNPH1
NC_030791.1	NC_030791.1	8421	131	5	8426	GCF_001712785.1	Flaviviridae	IV	Hepatitis C virus genotype 7	+	HNRNPH1
NC_030791.1	NC_030791.1	8470	131	5	8475	GCF_001712785.1	Flaviviridae	IV	Hepatitis C virus genotype 7	+	HNRNPH1
NC_030791.1	NC_030791.1	8584	131	5	8589	GCF_001712785.1	Flaviviridae	IV	Hepatitis C virus genotype 7	+	HNRNPH1
NC_030791.1	NC_030791.1	8655	131	5	8660	GCF_001712785.1	Flaviviridae	IV	Hepatitis C virus genotype 7	+	HNRNPH1
NC_030791.1	NC_030791.1	8735	131	5	8740	GCF_001712785.1	Flaviviridae	IV	Hepatitis C virus genotype 7	+	HNRNPH1
NC_030791.1	NC_030791.1	8793	131	5	8798	GCF_001712785.1	Flaviviridae	IV	Hepatitis C virus genotype 7	+	HNRNPH1
NC_030791.1	NC_030791.1	8826	131	5	8831	GCF_001712785.1	Flaviviridae	IV	Hepatitis C virus genotype 7	+	HNRNPH1
NC_030791.1	NC_030791.1	8862	131	5	8867	GCF_001712785.1	Flaviviridae	IV	Hepatitis C virus genotype 7	+	HNRNPH1
NC_030791.1	NC_030791.1	9080	131	5	9085	GCF_001712785.1	Flaviviridae	IV	Hepatitis C virus genotype 7	+	HNRNPH1
NC_030791.1	NC_030791.1	9081	131	5	9086	GCF_001712785.1	Flaviviridae	IV	Hepatitis C virus genotype 7	+	HNRNPH1
NC_030791.1	NC_030791.1	9145	131	5	9150	GCF_001712785.1	Flaviviridae	IV	Hepatitis C virus genotype 7	+	HNRNPH1
NC_030791.1	NC_030791.1	9146	131	5	9151	GCF_001712785.1	Flaviviridae	IV	Hepatitis C virus genotype 7	+	HNRNPH1
NC_030791.1	NC_030791.1	9147	131	5	9152	GCF_001712785.1	Flaviviridae	IV	Hepatitis C virus genotype 7	+	HNRNPH1
NC_030791.1	NC_030791.1	9347	131	5	9352	GCF_001712785.1	Flaviviridae	IV	Hepatitis C virus genotype 7	+	HNRNPH1
NC_030791.1	NC_030791.1	9348	131	5	9353	GCF_001712785.1	Flaviviridae	IV	Hepatitis C virus genotype 7	+	HNRNPH1
NC_030791.1	NC_030791.1	348	131	5	353	GCF_001712785.1	Flaviviridae	IV	Hepatitis C virus genotype 7	-	HNRNPH1
NC_030791.1	NC_030791.1	349	131	5	354	GCF_001712785.1	Flaviviridae	IV	Hepatitis C virus genotype 7	-	HNRNPH1
NC_030791.1	NC_030791.1	372	131	5	377	GCF_001712785.1	Flaviviridae	IV	Hepatitis C virus genotype 7	-	HNRNPH1
NC_030791.1	NC_030791.1	586	131	5	591	GCF_001712785.1	Flaviviridae	IV	Hepatitis C virus genotype 7	-	HNRNPH1
NC_030791.1	NC_030791.1	587	131	5	592	GCF_001712785.1	Flaviviridae	IV	Hepatitis C virus genotype 7	-	HNRNPH1
NC_030791.1	NC_030791.1	665	131	5	670	GCF_001712785.1	Flaviviridae	IV	Hepatitis C virus genotype 7	-	HNRNPH1
NC_030791.1	NC_030791.1	674	131	5	679	GCF_001712785.1	Flaviviridae	IV	Hepatitis C virus genotype 7	-	HNRNPH1
NC_030791.1	NC_030791.1	774	131	5	779	GCF_001712785.1	Flaviviridae	IV	Hepatitis C virus genotype 7	-	HNRNPH1
NC_030791.1	NC_030791.1	979	131	5	984	GCF_001712785.1	Flaviviridae	IV	Hepatitis C virus genotype 7	-	HNRNPH1
NC_030791.1	NC_030791.1	980	131	5	985	GCF_001712785.1	Flaviviridae	IV	Hepatitis C virus genotype 7	-	HNRNPH1
NC_030791.1	NC_030791.1	1042	131	5	1047	GCF_001712785.1	Flaviviridae	IV	Hepatitis C virus genotype 7	-	HNRNPH1
NC_030791.1	NC_030791.1	1097	131	5	1102	GCF_001712785.1	Flaviviridae	IV	Hepatitis C virus genotype 7	-	HNRNPH1
NC_030791.1	NC_030791.1	1195	131	5	1200	GCF_001712785.1	Flaviviridae	IV	Hepatitis C virus genotype 7	-	HNRNPH1
NC_030791.1	NC_030791.1	1349	131	5	1354	GCF_001712785.1	Flaviviridae	IV	Hepatitis C virus genotype 7	-	HNRNPH1
NC_030791.1	NC_030791.1	1440	131	5	1445	GCF_001712785.1	Flaviviridae	IV	Hepatitis C virus genotype 7	-	HNRNPH1
NC_030791.1	NC_030791.1	1559	131	5	1564	GCF_001712785.1	Flaviviridae	IV	Hepatitis C virus genotype 7	-	HNRNPH1
NC_030791.1	NC_030791.1	1560	131	5	1565	GCF_001712785.1	Flaviviridae	IV	Hepatitis C virus genotype 7	-	HNRNPH1
NC_030791.1	NC_030791.1	1772	131	5	1777	GCF_001712785.1	Flaviviridae	IV	Hepatitis C virus genotype 7	-	HNRNPH1
NC_030791.1	NC_030791.1	1917	131	5	1922	GCF_001712785.1	Flaviviridae	IV	Hepatitis C virus genotype 7	-	HNRNPH1
NC_030791.1	NC_030791.1	1918	131	5	1923	GCF_001712785.1	Flaviviridae	IV	Hepatitis C virus genotype 7	-	HNRNPH1
NC_030791.1	NC_030791.1	1970	131	5	1975	GCF_001712785.1	Flaviviridae	IV	Hepatitis C virus genotype 7	-	HNRNPH1
NC_030791.1	NC_030791.1	2014	131	5	2019	GCF_001712785.1	Flaviviridae	IV	Hepatitis C virus genotype 7	-	HNRNPH1
NC_030791.1	NC_030791.1	2015	131	5	2020	GCF_001712785.1	Flaviviridae	IV	Hepatitis C virus genotype 7	-	HNRNPH1
NC_030791.1	NC_030791.1	2016	131	5	2021	GCF_001712785.1	Flaviviridae	IV	Hepatitis C virus genotype 7	-	HNRNPH1
NC_030791.1	NC_030791.1	2017	131	5	2022	GCF_001712785.1	Flaviviridae	IV	Hepatitis C virus genotype 7	-	HNRNPH1
NC_030791.1	NC_030791.1	2033	131	5	2038	GCF_001712785.1	Flaviviridae	IV	Hepatitis C virus genotype 7	-	HNRNPH1
NC_030791.1	NC_030791.1	2113	131	5	2118	GCF_001712785.1	Flaviviridae	IV	Hepatitis C virus genotype 7	-	HNRNPH1
NC_030791.1	NC_030791.1	2129	131	5	2134	GCF_001712785.1	Flaviviridae	IV	Hepatitis C virus genotype 7	-	HNRNPH1
NC_030791.1	NC_030791.1	2130	131	5	2135	GCF_001712785.1	Flaviviridae	IV	Hepatitis C virus genotype 7	-	HNRNPH1
NC_030791.1	NC_030791.1	2166	131	5	2171	GCF_001712785.1	Flaviviridae	IV	Hepatitis C virus genotype 7	-	HNRNPH1
NC_030791.1	NC_030791.1	2167	131	5	2172	GCF_001712785.1	Flaviviridae	IV	Hepatitis C virus genotype 7	-	HNRNPH1
NC_030791.1	NC_030791.1	2183	131	5	2188	GCF_001712785.1	Flaviviridae	IV	Hepatitis C virus genotype 7	-	HNRNPH1
NC_030791.1	NC_030791.1	2249	131	5	2254	GCF_001712785.1	Flaviviridae	IV	Hepatitis C virus genotype 7	-	HNRNPH1
NC_030791.1	NC_030791.1	2448	131	5	2453	GCF_001712785.1	Flaviviridae	IV	Hepatitis C virus genotype 7	-	HNRNPH1
NC_030791.1	NC_030791.1	2504	131	5	2509	GCF_001712785.1	Flaviviridae	IV	Hepatitis C virus genotype 7	-	HNRNPH1
NC_030791.1	NC_030791.1	2505	131	5	2510	GCF_001712785.1	Flaviviridae	IV	Hepatitis C virus genotype 7	-	HNRNPH1
NC_030791.1	NC_030791.1	2506	131	5	2511	GCF_001712785.1	Flaviviridae	IV	Hepatitis C virus genotype 7	-	HNRNPH1
NC_030791.1	NC_030791.1	2507	131	5	2512	GCF_001712785.1	Flaviviridae	IV	Hepatitis C virus genotype 7	-	HNRNPH1
NC_030791.1	NC_030791.1	2508	131	5	2513	GCF_001712785.1	Flaviviridae	IV	Hepatitis C virus genotype 7	-	HNRNPH1
NC_030791.1	NC_030791.1	2557	131	5	2562	GCF_001712785.1	Flaviviridae	IV	Hepatitis C virus genotype 7	-	HNRNPH1
NC_030791.1	NC_030791.1	2558	131	5	2563	GCF_001712785.1	Flaviviridae	IV	Hepatitis C virus genotype 7	-	HNRNPH1
NC_030791.1	NC_030791.1	2609	131	5	2614	GCF_001712785.1	Flaviviridae	IV	Hepatitis C virus genotype 7	-	HNRNPH1
NC_030791.1	NC_030791.1	2680	131	5	2685	GCF_001712785.1	Flaviviridae	IV	Hepatitis C virus genotype 7	-	HNRNPH1
NC_030791.1	NC_030791.1	2687	131	5	2692	GCF_001712785.1	Flaviviridae	IV	Hepatitis C virus genotype 7	-	HNRNPH1
NC_030791.1	NC_030791.1	2735	131	5	2740	GCF_001712785.1	Flaviviridae	IV	Hepatitis C virus genotype 7	-	HNRNPH1
NC_030791.1	NC_030791.1	2736	131	5	2741	GCF_001712785.1	Flaviviridae	IV	Hepatitis C virus genotype 7	-	HNRNPH1
NC_030791.1	NC_030791.1	2865	131	5	2870	GCF_001712785.1	Flaviviridae	IV	Hepatitis C virus genotype 7	-	HNRNPH1
NC_030791.1	NC_030791.1	2869	131	5	2874	GCF_001712785.1	Flaviviridae	IV	Hepatitis C virus genotype 7	-	HNRNPH1
NC_030791.1	NC_030791.1	2898	131	5	2903	GCF_001712785.1	Flaviviridae	IV	Hepatitis C virus genotype 7	-	HNRNPH1
NC_030791.1	NC_030791.1	2909	131	5	2914	GCF_001712785.1	Flaviviridae	IV	Hepatitis C virus genotype 7	-	HNRNPH1
NC_030791.1	NC_030791.1	2944	131	5	2949	GCF_001712785.1	Flaviviridae	IV	Hepatitis C virus genotype 7	-	HNRNPH1
NC_030791.1	NC_030791.1	3071	131	5	3076	GCF_001712785.1	Flaviviridae	IV	Hepatitis C virus genotype 7	-	HNRNPH1
NC_030791.1	NC_030791.1	3088	131	5	3093	GCF_001712785.1	Flaviviridae	IV	Hepatitis C virus genotype 7	-	HNRNPH1
NC_030791.1	NC_030791.1	3240	131	5	3245	GCF_001712785.1	Flaviviridae	IV	Hepatitis C virus genotype 7	-	HNRNPH1
NC_030791.1	NC_030791.1	3294	131	5	3299	GCF_001712785.1	Flaviviridae	IV	Hepatitis C virus genotype 7	-	HNRNPH1
NC_030791.1	NC_030791.1	3470	131	5	3475	GCF_001712785.1	Flaviviridae	IV	Hepatitis C virus genotype 7	-	HNRNPH1
NC_030791.1	NC_030791.1	3690	131	5	3695	GCF_001712785.1	Flaviviridae	IV	Hepatitis C virus genotype 7	-	HNRNPH1
NC_030791.1	NC_030791.1	3691	131	5	3696	GCF_001712785.1	Flaviviridae	IV	Hepatitis C virus genotype 7	-	HNRNPH1
NC_030791.1	NC_030791.1	3847	131	5	3852	GCF_001712785.1	Flaviviridae	IV	Hepatitis C virus genotype 7	-	HNRNPH1
NC_030791.1	NC_030791.1	4004	131	5	4009	GCF_001712785.1	Flaviviridae	IV	Hepatitis C virus genotype 7	-	HNRNPH1
NC_030791.1	NC_030791.1	4171	131	5	4176	GCF_001712785.1	Flaviviridae	IV	Hepatitis C virus genotype 7	-	HNRNPH1
NC_030791.1	NC_030791.1	4290	131	5	4295	GCF_001712785.1	Flaviviridae	IV	Hepatitis C virus genotype 7	-	HNRNPH1
NC_030791.1	NC_030791.1	4291	131	5	4296	GCF_001712785.1	Flaviviridae	IV	Hepatitis C virus genotype 7	-	HNRNPH1
NC_030791.1	NC_030791.1	4292	131	5	4297	GCF_001712785.1	Flaviviridae	IV	Hepatitis C virus genotype 7	-	HNRNPH1
NC_030791.1	NC_030791.1	4368	131	5	4373	GCF_001712785.1	Flaviviridae	IV	Hepatitis C virus genotype 7	-	HNRNPH1
NC_030791.1	NC_030791.1	4687	131	5	4692	GCF_001712785.1	Flaviviridae	IV	Hepatitis C virus genotype 7	-	HNRNPH1
NC_030791.1	NC_030791.1	4688	131	5	4693	GCF_001712785.1	Flaviviridae	IV	Hepatitis C virus genotype 7	-	HNRNPH1
NC_030791.1	NC_030791.1	4713	131	5	4718	GCF_001712785.1	Flaviviridae	IV	Hepatitis C virus genotype 7	-	HNRNPH1
NC_030791.1	NC_030791.1	4811	131	5	4816	GCF_001712785.1	Flaviviridae	IV	Hepatitis C virus genotype 7	-	HNRNPH1
NC_030791.1	NC_030791.1	4947	131	5	4952	GCF_001712785.1	Flaviviridae	IV	Hepatitis C virus genotype 7	-	HNRNPH1
NC_030791.1	NC_030791.1	4948	131	5	4953	GCF_001712785.1	Flaviviridae	IV	Hepatitis C virus genotype 7	-	HNRNPH1
NC_030791.1	NC_030791.1	4949	131	5	4954	GCF_001712785.1	Flaviviridae	IV	Hepatitis C virus genotype 7	-	HNRNPH1
NC_030791.1	NC_030791.1	4969	131	5	4974	GCF_001712785.1	Flaviviridae	IV	Hepatitis C virus genotype 7	-	HNRNPH1
NC_030791.1	NC_030791.1	5011	131	5	5016	GCF_001712785.1	Flaviviridae	IV	Hepatitis C virus genotype 7	-	HNRNPH1
NC_030791.1	NC_030791.1	5012	131	5	5017	GCF_001712785.1	Flaviviridae	IV	Hepatitis C virus genotype 7	-	HNRNPH1
NC_030791.1	NC_030791.1	5016	131	5	5021	GCF_001712785.1	Flaviviridae	IV	Hepatitis C virus genotype 7	-	HNRNPH1
NC_030791.1	NC_030791.1	5036	131	5	5041	GCF_001712785.1	Flaviviridae	IV	Hepatitis C virus genotype 7	-	HNRNPH1
NC_030791.1	NC_030791.1	5037	131	5	5042	GCF_001712785.1	Flaviviridae	IV	Hepatitis C virus genotype 7	-	HNRNPH1
NC_030791.1	NC_030791.1	5038	131	5	5043	GCF_001712785.1	Flaviviridae	IV	Hepatitis C virus genotype 7	-	HNRNPH1
NC_030791.1	NC_030791.1	5039	131	5	5044	GCF_001712785.1	Flaviviridae	IV	Hepatitis C virus genotype 7	-	HNRNPH1
NC_030791.1	NC_030791.1	5040	131	5	5045	GCF_001712785.1	Flaviviridae	IV	Hepatitis C virus genotype 7	-	HNRNPH1
NC_030791.1	NC_030791.1	5221	131	5	5226	GCF_001712785.1	Flaviviridae	IV	Hepatitis C virus genotype 7	-	HNRNPH1
NC_030791.1	NC_030791.1	5307	131	5	5312	GCF_001712785.1	Flaviviridae	IV	Hepatitis C virus genotype 7	-	HNRNPH1
NC_030791.1	NC_030791.1	5369	131	5	5374	GCF_001712785.1	Flaviviridae	IV	Hepatitis C virus genotype 7	-	HNRNPH1
NC_030791.1	NC_030791.1	5398	131	5	5403	GCF_001712785.1	Flaviviridae	IV	Hepatitis C virus genotype 7	-	HNRNPH1
NC_030791.1	NC_030791.1	5399	131	5	5404	GCF_001712785.1	Flaviviridae	IV	Hepatitis C virus genotype 7	-	HNRNPH1
NC_030791.1	NC_030791.1	5444	131	5	5449	GCF_001712785.1	Flaviviridae	IV	Hepatitis C virus genotype 7	-	HNRNPH1
NC_030791.1	NC_030791.1	5445	131	5	5450	GCF_001712785.1	Flaviviridae	IV	Hepatitis C virus genotype 7	-	HNRNPH1
NC_030791.1	NC_030791.1	5500	131	5	5505	GCF_001712785.1	Flaviviridae	IV	Hepatitis C virus genotype 7	-	HNRNPH1
NC_030791.1	NC_030791.1	5574	131	5	5579	GCF_001712785.1	Flaviviridae	IV	Hepatitis C virus genotype 7	-	HNRNPH1
NC_030791.1	NC_030791.1	5575	131	5	5580	GCF_001712785.1	Flaviviridae	IV	Hepatitis C virus genotype 7	-	HNRNPH1
NC_030791.1	NC_030791.1	5610	131	5	5615	GCF_001712785.1	Flaviviridae	IV	Hepatitis C virus genotype 7	-	HNRNPH1
NC_030791.1	NC_030791.1	5628	131	5	5633	GCF_001712785.1	Flaviviridae	IV	Hepatitis C virus genotype 7	-	HNRNPH1
NC_030791.1	NC_030791.1	5637	131	5	5642	GCF_001712785.1	Flaviviridae	IV	Hepatitis C virus genotype 7	-	HNRNPH1
NC_030791.1	NC_030791.1	5733	131	5	5738	GCF_001712785.1	Flaviviridae	IV	Hepatitis C virus genotype 7	-	HNRNPH1
NC_030791.1	NC_030791.1	5964	131	5	5969	GCF_001712785.1	Flaviviridae	IV	Hepatitis C virus genotype 7	-	HNRNPH1
NC_030791.1	NC_030791.1	6157	131	5	6162	GCF_001712785.1	Flaviviridae	IV	Hepatitis C virus genotype 7	-	HNRNPH1
NC_030791.1	NC_030791.1	6158	131	5	6163	GCF_001712785.1	Flaviviridae	IV	Hepatitis C virus genotype 7	-	HNRNPH1
NC_030791.1	NC_030791.1	6159	131	5	6164	GCF_001712785.1	Flaviviridae	IV	Hepatitis C virus genotype 7	-	HNRNPH1
NC_030791.1	NC_030791.1	6225	131	5	6230	GCF_001712785.1	Flaviviridae	IV	Hepatitis C virus genotype 7	-	HNRNPH1
NC_030791.1	NC_030791.1	6226	131	5	6231	GCF_001712785.1	Flaviviridae	IV	Hepatitis C virus genotype 7	-	HNRNPH1
NC_030791.1	NC_030791.1	6227	131	5	6232	GCF_001712785.1	Flaviviridae	IV	Hepatitis C virus genotype 7	-	HNRNPH1
NC_030791.1	NC_030791.1	6494	131	5	6499	GCF_001712785.1	Flaviviridae	IV	Hepatitis C virus genotype 7	-	HNRNPH1
NC_030791.1	NC_030791.1	6506	131	5	6511	GCF_001712785.1	Flaviviridae	IV	Hepatitis C virus genotype 7	-	HNRNPH1
NC_030791.1	NC_030791.1	6677	131	5	6682	GCF_001712785.1	Flaviviridae	IV	Hepatitis C virus genotype 7	-	HNRNPH1
NC_030791.1	NC_030791.1	6678	131	5	6683	GCF_001712785.1	Flaviviridae	IV	Hepatitis C virus genotype 7	-	HNRNPH1
NC_030791.1	NC_030791.1	6679	131	5	6684	GCF_001712785.1	Flaviviridae	IV	Hepatitis C virus genotype 7	-	HNRNPH1
NC_030791.1	NC_030791.1	6680	131	5	6685	GCF_001712785.1	Flaviviridae	IV	Hepatitis C virus genotype 7	-	HNRNPH1
NC_030791.1	NC_030791.1	6740	131	5	6745	GCF_001712785.1	Flaviviridae	IV	Hepatitis C virus genotype 7	-	HNRNPH1
NC_030791.1	NC_030791.1	6804	131	5	6809	GCF_001712785.1	Flaviviridae	IV	Hepatitis C virus genotype 7	-	HNRNPH1
NC_030791.1	NC_030791.1	7098	131	5	7103	GCF_001712785.1	Flaviviridae	IV	Hepatitis C virus genotype 7	-	HNRNPH1
NC_030791.1	NC_030791.1	7099	131	5	7104	GCF_001712785.1	Flaviviridae	IV	Hepatitis C virus genotype 7	-	HNRNPH1
NC_030791.1	NC_030791.1	7100	131	5	7105	GCF_001712785.1	Flaviviridae	IV	Hepatitis C virus genotype 7	-	HNRNPH1
NC_030791.1	NC_030791.1	7101	131	5	7106	GCF_001712785.1	Flaviviridae	IV	Hepatitis C virus genotype 7	-	HNRNPH1
NC_030791.1	NC_030791.1	7255	131	5	7260	GCF_001712785.1	Flaviviridae	IV	Hepatitis C virus genotype 7	-	HNRNPH1
NC_030791.1	NC_030791.1	7256	131	5	7261	GCF_001712785.1	Flaviviridae	IV	Hepatitis C virus genotype 7	-	HNRNPH1
NC_030791.1	NC_030791.1	7345	131	5	7350	GCF_001712785.1	Flaviviridae	IV	Hepatitis C virus genotype 7	-	HNRNPH1
NC_030791.1	NC_030791.1	7380	131	5	7385	GCF_001712785.1	Flaviviridae	IV	Hepatitis C virus genotype 7	-	HNRNPH1
NC_030791.1	NC_030791.1	7381	131	5	7386	GCF_001712785.1	Flaviviridae	IV	Hepatitis C virus genotype 7	-	HNRNPH1
NC_030791.1	NC_030791.1	7648	131	5	7653	GCF_001712785.1	Flaviviridae	IV	Hepatitis C virus genotype 7	-	HNRNPH1
NC_030791.1	NC_030791.1	8292	131	5	8297	GCF_001712785.1	Flaviviridae	IV	Hepatitis C virus genotype 7	-	HNRNPH1
NC_030791.1	NC_030791.1	8371	131	5	8376	GCF_001712785.1	Flaviviridae	IV	Hepatitis C virus genotype 7	-	HNRNPH1
NC_030791.1	NC_030791.1	8372	131	5	8377	GCF_001712785.1	Flaviviridae	IV	Hepatitis C virus genotype 7	-	HNRNPH1
NC_030791.1	NC_030791.1	8479	131	5	8484	GCF_001712785.1	Flaviviridae	IV	Hepatitis C virus genotype 7	-	HNRNPH1
NC_030791.1	NC_030791.1	8673	131	5	8678	GCF_001712785.1	Flaviviridae	IV	Hepatitis C virus genotype 7	-	HNRNPH1
NC_030791.1	NC_030791.1	8674	131	5	8679	GCF_001712785.1	Flaviviridae	IV	Hepatitis C virus genotype 7	-	HNRNPH1
NC_030791.1	NC_030791.1	8675	131	5	8680	GCF_001712785.1	Flaviviridae	IV	Hepatitis C virus genotype 7	-	HNRNPH1
NC_030791.1	NC_030791.1	8690	131	5	8695	GCF_001712785.1	Flaviviridae	IV	Hepatitis C virus genotype 7	-	HNRNPH1
NC_030791.1	NC_030791.1	8767	131	5	8772	GCF_001712785.1	Flaviviridae	IV	Hepatitis C virus genotype 7	-	HNRNPH1
NC_030791.1	NC_030791.1	8768	131	5	8773	GCF_001712785.1	Flaviviridae	IV	Hepatitis C virus genotype 7	-	HNRNPH1
NC_030791.1	NC_030791.1	8776	131	5	8781	GCF_001712785.1	Flaviviridae	IV	Hepatitis C virus genotype 7	-	HNRNPH1
NC_030791.1	NC_030791.1	8803	131	5	8808	GCF_001712785.1	Flaviviridae	IV	Hepatitis C virus genotype 7	-	HNRNPH1
NC_030791.1	NC_030791.1	8804	131	5	8809	GCF_001712785.1	Flaviviridae	IV	Hepatitis C virus genotype 7	-	HNRNPH1
NC_030791.1	NC_030791.1	8805	131	5	8810	GCF_001712785.1	Flaviviridae	IV	Hepatitis C virus genotype 7	-	HNRNPH1
NC_030791.1	NC_030791.1	8850	131	5	8855	GCF_001712785.1	Flaviviridae	IV	Hepatitis C virus genotype 7	-	HNRNPH1
NC_030791.1	NC_030791.1	8858	131	5	8863	GCF_001712785.1	Flaviviridae	IV	Hepatitis C virus genotype 7	-	HNRNPH1
NC_030791.1	NC_030791.1	8905	131	5	8910	GCF_001712785.1	Flaviviridae	IV	Hepatitis C virus genotype 7	-	HNRNPH1
NC_030791.1	NC_030791.1	8906	131	5	8911	GCF_001712785.1	Flaviviridae	IV	Hepatitis C virus genotype 7	-	HNRNPH1
NC_030791.1	NC_030791.1	9205	131	5	9210	GCF_001712785.1	Flaviviridae	IV	Hepatitis C virus genotype 7	-	HNRNPH1
NC_030791.1	NC_030791.1	9235	131	5	9240	GCF_001712785.1	Flaviviridae	IV	Hepatitis C virus genotype 7	-	HNRNPH1
NC_030791.1	NC_030791.1	9318	131	5	9323	GCF_001712785.1	Flaviviridae	IV	Hepatitis C virus genotype 7	-	HNRNPH1
NC_030791.1	NC_030791.1	9319	131	5	9324	GCF_001712785.1	Flaviviridae	IV	Hepatitis C virus genotype 7	-	HNRNPH1
NC_030791.1	NC_030791.1	9320	131	5	9325	GCF_001712785.1	Flaviviridae	IV	Hepatitis C virus genotype 7	-	HNRNPH1
NC_030791.1	NC_030791.1	9321	131	5	9326	GCF_001712785.1	Flaviviridae	IV	Hepatitis C virus genotype 7	-	HNRNPH1
NC_030791.1	NC_030791.1	9322	131	5	9327	GCF_001712785.1	Flaviviridae	IV	Hepatitis C virus genotype 7	-	HNRNPH1
NC_030791.1	NC_030791.1	9399	131	5	9404	GCF_001712785.1	Flaviviridae	IV	Hepatitis C virus genotype 7	-	HNRNPH1
NC_030791.1	NC_030791.1	9400	131	5	9405	GCF_001712785.1	Flaviviridae	IV	Hepatitis C virus genotype 7	-	HNRNPH1
NC_030791.1	NC_030791.1	9433	131	5	9438	GCF_001712785.1	Flaviviridae	IV	Hepatitis C virus genotype 7	-	HNRNPH1
NC_030922.1	NC_030922.1	261	131	5	266	GCF_001736695.1	Astroviridae	IV	Mamastrovirus 1 genomic RNA	+	HNRNPH1
NC_030922.1	NC_030922.1	475	131	5	480	GCF_001736695.1	Astroviridae	IV	Mamastrovirus 1 genomic RNA	+	HNRNPH1
NC_030922.1	NC_030922.1	509	131	5	514	GCF_001736695.1	Astroviridae	IV	Mamastrovirus 1 genomic RNA	+	HNRNPH1
NC_030922.1	NC_030922.1	510	131	5	515	GCF_001736695.1	Astroviridae	IV	Mamastrovirus 1 genomic RNA	+	HNRNPH1
NC_030922.1	NC_030922.1	894	131	5	899	GCF_001736695.1	Astroviridae	IV	Mamastrovirus 1 genomic RNA	+	HNRNPH1
NC_030922.1	NC_030922.1	1184	131	5	1189	GCF_001736695.1	Astroviridae	IV	Mamastrovirus 1 genomic RNA	+	HNRNPH1
NC_030922.1	NC_030922.1	1259	131	5	1264	GCF_001736695.1	Astroviridae	IV	Mamastrovirus 1 genomic RNA	+	HNRNPH1
NC_030922.1	NC_030922.1	1260	131	5	1265	GCF_001736695.1	Astroviridae	IV	Mamastrovirus 1 genomic RNA	+	HNRNPH1
NC_030922.1	NC_030922.1	1331	131	5	1336	GCF_001736695.1	Astroviridae	IV	Mamastrovirus 1 genomic RNA	+	HNRNPH1
NC_030922.1	NC_030922.1	1337	131	5	1342	GCF_001736695.1	Astroviridae	IV	Mamastrovirus 1 genomic RNA	+	HNRNPH1
NC_030922.1	NC_030922.1	1967	131	5	1972	GCF_001736695.1	Astroviridae	IV	Mamastrovirus 1 genomic RNA	+	HNRNPH1
NC_030922.1	NC_030922.1	1968	131	5	1973	GCF_001736695.1	Astroviridae	IV	Mamastrovirus 1 genomic RNA	+	HNRNPH1
NC_030922.1	NC_030922.1	2020	131	5	2025	GCF_001736695.1	Astroviridae	IV	Mamastrovirus 1 genomic RNA	+	HNRNPH1
NC_030922.1	NC_030922.1	2205	131	5	2210	GCF_001736695.1	Astroviridae	IV	Mamastrovirus 1 genomic RNA	+	HNRNPH1
NC_030922.1	NC_030922.1	2206	131	5	2211	GCF_001736695.1	Astroviridae	IV	Mamastrovirus 1 genomic RNA	+	HNRNPH1
NC_030922.1	NC_030922.1	2496	131	5	2501	GCF_001736695.1	Astroviridae	IV	Mamastrovirus 1 genomic RNA	+	HNRNPH1
NC_030922.1	NC_030922.1	2517	131	5	2522	GCF_001736695.1	Astroviridae	IV	Mamastrovirus 1 genomic RNA	+	HNRNPH1
NC_030922.1	NC_030922.1	2721	131	5	2726	GCF_001736695.1	Astroviridae	IV	Mamastrovirus 1 genomic RNA	+	HNRNPH1
NC_030922.1	NC_030922.1	2991	131	5	2996	GCF_001736695.1	Astroviridae	IV	Mamastrovirus 1 genomic RNA	+	HNRNPH1
NC_030922.1	NC_030922.1	3129	131	5	3134	GCF_001736695.1	Astroviridae	IV	Mamastrovirus 1 genomic RNA	+	HNRNPH1
NC_030922.1	NC_030922.1	3230	131	5	3235	GCF_001736695.1	Astroviridae	IV	Mamastrovirus 1 genomic RNA	+	HNRNPH1
NC_030922.1	NC_030922.1	3261	131	5	3266	GCF_001736695.1	Astroviridae	IV	Mamastrovirus 1 genomic RNA	+	HNRNPH1
NC_030922.1	NC_030922.1	3392	131	5	3397	GCF_001736695.1	Astroviridae	IV	Mamastrovirus 1 genomic RNA	+	HNRNPH1
NC_030922.1	NC_030922.1	3461	131	5	3466	GCF_001736695.1	Astroviridae	IV	Mamastrovirus 1 genomic RNA	+	HNRNPH1
NC_030922.1	NC_030922.1	3518	131	5	3523	GCF_001736695.1	Astroviridae	IV	Mamastrovirus 1 genomic RNA	+	HNRNPH1
NC_030922.1	NC_030922.1	3945	131	5	3950	GCF_001736695.1	Astroviridae	IV	Mamastrovirus 1 genomic RNA	+	HNRNPH1
NC_030922.1	NC_030922.1	3956	131	5	3961	GCF_001736695.1	Astroviridae	IV	Mamastrovirus 1 genomic RNA	+	HNRNPH1
NC_030922.1	NC_030922.1	4109	131	5	4114	GCF_001736695.1	Astroviridae	IV	Mamastrovirus 1 genomic RNA	+	HNRNPH1
NC_030922.1	NC_030922.1	4266	131	5	4271	GCF_001736695.1	Astroviridae	IV	Mamastrovirus 1 genomic RNA	+	HNRNPH1
NC_030922.1	NC_030922.1	4267	131	5	4272	GCF_001736695.1	Astroviridae	IV	Mamastrovirus 1 genomic RNA	+	HNRNPH1
NC_030922.1	NC_030922.1	4554	131	5	4559	GCF_001736695.1	Astroviridae	IV	Mamastrovirus 1 genomic RNA	+	HNRNPH1
NC_030922.1	NC_030922.1	4638	131	5	4643	GCF_001736695.1	Astroviridae	IV	Mamastrovirus 1 genomic RNA	+	HNRNPH1
NC_030922.1	NC_030922.1	4814	131	5	4819	GCF_001736695.1	Astroviridae	IV	Mamastrovirus 1 genomic RNA	+	HNRNPH1
NC_030922.1	NC_030922.1	5097	131	5	5102	GCF_001736695.1	Astroviridae	IV	Mamastrovirus 1 genomic RNA	+	HNRNPH1
NC_030922.1	NC_030922.1	5147	131	5	5152	GCF_001736695.1	Astroviridae	IV	Mamastrovirus 1 genomic RNA	+	HNRNPH1
NC_030922.1	NC_030922.1	5240	131	5	5245	GCF_001736695.1	Astroviridae	IV	Mamastrovirus 1 genomic RNA	+	HNRNPH1
NC_030922.1	NC_030922.1	5571	131	5	5576	GCF_001736695.1	Astroviridae	IV	Mamastrovirus 1 genomic RNA	+	HNRNPH1
NC_030922.1	NC_030922.1	5593	131	5	5598	GCF_001736695.1	Astroviridae	IV	Mamastrovirus 1 genomic RNA	+	HNRNPH1
NC_030922.1	NC_030922.1	5662	131	5	5667	GCF_001736695.1	Astroviridae	IV	Mamastrovirus 1 genomic RNA	+	HNRNPH1
NC_030922.1	NC_030922.1	5744	131	5	5749	GCF_001736695.1	Astroviridae	IV	Mamastrovirus 1 genomic RNA	+	HNRNPH1
NC_030922.1	NC_030922.1	6042	131	5	6047	GCF_001736695.1	Astroviridae	IV	Mamastrovirus 1 genomic RNA	+	HNRNPH1
NC_030922.1	NC_030922.1	6059	131	5	6064	GCF_001736695.1	Astroviridae	IV	Mamastrovirus 1 genomic RNA	+	HNRNPH1
NC_030922.1	NC_030922.1	6099	131	5	6104	GCF_001736695.1	Astroviridae	IV	Mamastrovirus 1 genomic RNA	+	HNRNPH1
NC_030922.1	NC_030922.1	6567	131	5	6572	GCF_001736695.1	Astroviridae	IV	Mamastrovirus 1 genomic RNA	+	HNRNPH1
NC_030922.1	NC_030922.1	6624	131	5	6629	GCF_001736695.1	Astroviridae	IV	Mamastrovirus 1 genomic RNA	+	HNRNPH1
NC_030922.1	NC_030922.1	6625	131	5	6630	GCF_001736695.1	Astroviridae	IV	Mamastrovirus 1 genomic RNA	+	HNRNPH1
NC_030922.1	NC_030922.1	32	131	5	37	GCF_001736695.1	Astroviridae	IV	Mamastrovirus 1 genomic RNA	-	HNRNPH1
NC_030922.1	NC_030922.1	76	131	5	81	GCF_001736695.1	Astroviridae	IV	Mamastrovirus 1 genomic RNA	-	HNRNPH1
NC_030922.1	NC_030922.1	155	131	5	160	GCF_001736695.1	Astroviridae	IV	Mamastrovirus 1 genomic RNA	-	HNRNPH1
NC_030922.1	NC_030922.1	156	131	5	161	GCF_001736695.1	Astroviridae	IV	Mamastrovirus 1 genomic RNA	-	HNRNPH1
NC_030922.1	NC_030922.1	226	131	5	231	GCF_001736695.1	Astroviridae	IV	Mamastrovirus 1 genomic RNA	-	HNRNPH1
NC_030922.1	NC_030922.1	369	131	5	374	GCF_001736695.1	Astroviridae	IV	Mamastrovirus 1 genomic RNA	-	HNRNPH1
NC_030922.1	NC_030922.1	613	131	5	618	GCF_001736695.1	Astroviridae	IV	Mamastrovirus 1 genomic RNA	-	HNRNPH1
NC_030922.1	NC_030922.1	680	131	5	685	GCF_001736695.1	Astroviridae	IV	Mamastrovirus 1 genomic RNA	-	HNRNPH1
NC_030922.1	NC_030922.1	751	131	5	756	GCF_001736695.1	Astroviridae	IV	Mamastrovirus 1 genomic RNA	-	HNRNPH1
NC_030922.1	NC_030922.1	857	131	5	862	GCF_001736695.1	Astroviridae	IV	Mamastrovirus 1 genomic RNA	-	HNRNPH1
NC_030922.1	NC_030922.1	858	131	5	863	GCF_001736695.1	Astroviridae	IV	Mamastrovirus 1 genomic RNA	-	HNRNPH1
NC_030922.1	NC_030922.1	994	131	5	999	GCF_001736695.1	Astroviridae	IV	Mamastrovirus 1 genomic RNA	-	HNRNPH1
NC_030922.1	NC_030922.1	1041	131	5	1046	GCF_001736695.1	Astroviridae	IV	Mamastrovirus 1 genomic RNA	-	HNRNPH1
NC_030922.1	NC_030922.1	1159	131	5	1164	GCF_001736695.1	Astroviridae	IV	Mamastrovirus 1 genomic RNA	-	HNRNPH1
NC_030922.1	NC_030922.1	1250	131	5	1255	GCF_001736695.1	Astroviridae	IV	Mamastrovirus 1 genomic RNA	-	HNRNPH1
NC_030922.1	NC_030922.1	1334	131	5	1339	GCF_001736695.1	Astroviridae	IV	Mamastrovirus 1 genomic RNA	-	HNRNPH1
NC_030922.1	NC_030922.1	1579	131	5	1584	GCF_001736695.1	Astroviridae	IV	Mamastrovirus 1 genomic RNA	-	HNRNPH1
NC_030922.1	NC_030922.1	1687	131	5	1692	GCF_001736695.1	Astroviridae	IV	Mamastrovirus 1 genomic RNA	-	HNRNPH1
NC_030922.1	NC_030922.1	1692	131	5	1697	GCF_001736695.1	Astroviridae	IV	Mamastrovirus 1 genomic RNA	-	HNRNPH1
NC_030922.1	NC_030922.1	1749	131	5	1754	GCF_001736695.1	Astroviridae	IV	Mamastrovirus 1 genomic RNA	-	HNRNPH1
NC_030922.1	NC_030922.1	1892	131	5	1897	GCF_001736695.1	Astroviridae	IV	Mamastrovirus 1 genomic RNA	-	HNRNPH1
NC_030922.1	NC_030922.1	1893	131	5	1898	GCF_001736695.1	Astroviridae	IV	Mamastrovirus 1 genomic RNA	-	HNRNPH1
NC_030922.1	NC_030922.1	2055	131	5	2060	GCF_001736695.1	Astroviridae	IV	Mamastrovirus 1 genomic RNA	-	HNRNPH1
NC_030922.1	NC_030922.1	2119	131	5	2124	GCF_001736695.1	Astroviridae	IV	Mamastrovirus 1 genomic RNA	-	HNRNPH1
NC_030922.1	NC_030922.1	2509	131	5	2514	GCF_001736695.1	Astroviridae	IV	Mamastrovirus 1 genomic RNA	-	HNRNPH1
NC_030922.1	NC_030922.1	3294	131	5	3299	GCF_001736695.1	Astroviridae	IV	Mamastrovirus 1 genomic RNA	-	HNRNPH1
NC_030922.1	NC_030922.1	3295	131	5	3300	GCF_001736695.1	Astroviridae	IV	Mamastrovirus 1 genomic RNA	-	HNRNPH1
NC_030922.1	NC_030922.1	3771	131	5	3776	GCF_001736695.1	Astroviridae	IV	Mamastrovirus 1 genomic RNA	-	HNRNPH1
NC_030922.1	NC_030922.1	3898	131	5	3903	GCF_001736695.1	Astroviridae	IV	Mamastrovirus 1 genomic RNA	-	HNRNPH1
NC_030922.1	NC_030922.1	3925	131	5	3930	GCF_001736695.1	Astroviridae	IV	Mamastrovirus 1 genomic RNA	-	HNRNPH1
NC_030922.1	NC_030922.1	4031	131	5	4036	GCF_001736695.1	Astroviridae	IV	Mamastrovirus 1 genomic RNA	-	HNRNPH1
NC_030922.1	NC_030922.1	4273	131	5	4278	GCF_001736695.1	Astroviridae	IV	Mamastrovirus 1 genomic RNA	-	HNRNPH1
NC_030922.1	NC_030922.1	4386	131	5	4391	GCF_001736695.1	Astroviridae	IV	Mamastrovirus 1 genomic RNA	-	HNRNPH1
NC_030922.1	NC_030922.1	4387	131	5	4392	GCF_001736695.1	Astroviridae	IV	Mamastrovirus 1 genomic RNA	-	HNRNPH1
NC_030922.1	NC_030922.1	4831	131	5	4836	GCF_001736695.1	Astroviridae	IV	Mamastrovirus 1 genomic RNA	-	HNRNPH1
NC_030922.1	NC_030922.1	4898	131	5	4903	GCF_001736695.1	Astroviridae	IV	Mamastrovirus 1 genomic RNA	-	HNRNPH1
NC_030922.1	NC_030922.1	4903	131	5	4908	GCF_001736695.1	Astroviridae	IV	Mamastrovirus 1 genomic RNA	-	HNRNPH1
NC_030922.1	NC_030922.1	5033	131	5	5038	GCF_001736695.1	Astroviridae	IV	Mamastrovirus 1 genomic RNA	-	HNRNPH1
NC_030922.1	NC_030922.1	5054	131	5	5059	GCF_001736695.1	Astroviridae	IV	Mamastrovirus 1 genomic RNA	-	HNRNPH1
NC_030922.1	NC_030922.1	5344	131	5	5349	GCF_001736695.1	Astroviridae	IV	Mamastrovirus 1 genomic RNA	-	HNRNPH1
NC_030922.1	NC_030922.1	5345	131	5	5350	GCF_001736695.1	Astroviridae	IV	Mamastrovirus 1 genomic RNA	-	HNRNPH1
NC_030922.1	NC_030922.1	5808	131	5	5813	GCF_001736695.1	Astroviridae	IV	Mamastrovirus 1 genomic RNA	-	HNRNPH1
NC_030922.1	NC_030922.1	5840	131	5	5845	GCF_001736695.1	Astroviridae	IV	Mamastrovirus 1 genomic RNA	-	HNRNPH1
NC_030922.1	NC_030922.1	6296	131	5	6301	GCF_001736695.1	Astroviridae	IV	Mamastrovirus 1 genomic RNA	-	HNRNPH1
NC_030922.1	NC_030922.1	6314	131	5	6319	GCF_001736695.1	Astroviridae	IV	Mamastrovirus 1 genomic RNA	-	HNRNPH1
NC_030922.1	NC_030922.1	6394	131	5	6399	GCF_001736695.1	Astroviridae	IV	Mamastrovirus 1 genomic RNA	-	HNRNPH1
NC_030922.1	NC_030922.1	6504	131	5	6509	GCF_001736695.1	Astroviridae	IV	Mamastrovirus 1 genomic RNA	-	HNRNPH1
NC_034222.1	NC_034222.1	284	131	5	289	GCF_002037735.1	Flaviviridae	IV	Mogiana tick virus isolate MGTV/V4/11 segment 1	+	HNRNPH1
NC_034222.1	NC_034222.1	349	131	5	354	GCF_002037735.1	Flaviviridae	IV	Mogiana tick virus isolate MGTV/V4/11 segment 1	+	HNRNPH1
NC_034222.1	NC_034222.1	350	131	5	355	GCF_002037735.1	Flaviviridae	IV	Mogiana tick virus isolate MGTV/V4/11 segment 1	+	HNRNPH1
NC_034222.1	NC_034222.1	443	131	5	448	GCF_002037735.1	Flaviviridae	IV	Mogiana tick virus isolate MGTV/V4/11 segment 1	+	HNRNPH1
NC_034222.1	NC_034222.1	474	131	5	479	GCF_002037735.1	Flaviviridae	IV	Mogiana tick virus isolate MGTV/V4/11 segment 1	+	HNRNPH1
NC_034222.1	NC_034222.1	475	131	5	480	GCF_002037735.1	Flaviviridae	IV	Mogiana tick virus isolate MGTV/V4/11 segment 1	+	HNRNPH1
NC_034222.1	NC_034222.1	476	131	5	481	GCF_002037735.1	Flaviviridae	IV	Mogiana tick virus isolate MGTV/V4/11 segment 1	+	HNRNPH1
NC_034222.1	NC_034222.1	506	131	5	511	GCF_002037735.1	Flaviviridae	IV	Mogiana tick virus isolate MGTV/V4/11 segment 1	+	HNRNPH1
NC_034222.1	NC_034222.1	538	131	5	543	GCF_002037735.1	Flaviviridae	IV	Mogiana tick virus isolate MGTV/V4/11 segment 1	+	HNRNPH1
NC_034222.1	NC_034222.1	642	131	5	647	GCF_002037735.1	Flaviviridae	IV	Mogiana tick virus isolate MGTV/V4/11 segment 1	+	HNRNPH1
NC_034222.1	NC_034222.1	643	131	5	648	GCF_002037735.1	Flaviviridae	IV	Mogiana tick virus isolate MGTV/V4/11 segment 1	+	HNRNPH1
NC_034222.1	NC_034222.1	644	131	5	649	GCF_002037735.1	Flaviviridae	IV	Mogiana tick virus isolate MGTV/V4/11 segment 1	+	HNRNPH1
NC_034222.1	NC_034222.1	645	131	5	650	GCF_002037735.1	Flaviviridae	IV	Mogiana tick virus isolate MGTV/V4/11 segment 1	+	HNRNPH1
NC_034222.1	NC_034222.1	646	131	5	651	GCF_002037735.1	Flaviviridae	IV	Mogiana tick virus isolate MGTV/V4/11 segment 1	+	HNRNPH1
NC_034222.1	NC_034222.1	661	131	5	666	GCF_002037735.1	Flaviviridae	IV	Mogiana tick virus isolate MGTV/V4/11 segment 1	+	HNRNPH1
NC_034222.1	NC_034222.1	830	131	5	835	GCF_002037735.1	Flaviviridae	IV	Mogiana tick virus isolate MGTV/V4/11 segment 1	+	HNRNPH1
NC_034222.1	NC_034222.1	831	131	5	836	GCF_002037735.1	Flaviviridae	IV	Mogiana tick virus isolate MGTV/V4/11 segment 1	+	HNRNPH1
NC_034222.1	NC_034222.1	914	131	5	919	GCF_002037735.1	Flaviviridae	IV	Mogiana tick virus isolate MGTV/V4/11 segment 1	+	HNRNPH1
NC_034222.1	NC_034222.1	915	131	5	920	GCF_002037735.1	Flaviviridae	IV	Mogiana tick virus isolate MGTV/V4/11 segment 1	+	HNRNPH1
NC_034222.1	NC_034222.1	1109	131	5	1114	GCF_002037735.1	Flaviviridae	IV	Mogiana tick virus isolate MGTV/V4/11 segment 1	+	HNRNPH1
NC_034222.1	NC_034222.1	1110	131	5	1115	GCF_002037735.1	Flaviviridae	IV	Mogiana tick virus isolate MGTV/V4/11 segment 1	+	HNRNPH1
NC_034222.1	NC_034222.1	1193	131	5	1198	GCF_002037735.1	Flaviviridae	IV	Mogiana tick virus isolate MGTV/V4/11 segment 1	+	HNRNPH1
NC_034222.1	NC_034222.1	1457	131	5	1462	GCF_002037735.1	Flaviviridae	IV	Mogiana tick virus isolate MGTV/V4/11 segment 1	+	HNRNPH1
NC_034222.1	NC_034222.1	1494	131	5	1499	GCF_002037735.1	Flaviviridae	IV	Mogiana tick virus isolate MGTV/V4/11 segment 1	+	HNRNPH1
NC_034222.1	NC_034222.1	1504	131	5	1509	GCF_002037735.1	Flaviviridae	IV	Mogiana tick virus isolate MGTV/V4/11 segment 1	+	HNRNPH1
NC_034222.1	NC_034222.1	1512	131	5	1517	GCF_002037735.1	Flaviviridae	IV	Mogiana tick virus isolate MGTV/V4/11 segment 1	+	HNRNPH1
NC_034222.1	NC_034222.1	1513	131	5	1518	GCF_002037735.1	Flaviviridae	IV	Mogiana tick virus isolate MGTV/V4/11 segment 1	+	HNRNPH1
NC_034222.1	NC_034222.1	1765	131	5	1770	GCF_002037735.1	Flaviviridae	IV	Mogiana tick virus isolate MGTV/V4/11 segment 1	+	HNRNPH1
NC_034222.1	NC_034222.1	1828	131	5	1833	GCF_002037735.1	Flaviviridae	IV	Mogiana tick virus isolate MGTV/V4/11 segment 1	+	HNRNPH1
NC_034222.1	NC_034222.1	1909	131	5	1914	GCF_002037735.1	Flaviviridae	IV	Mogiana tick virus isolate MGTV/V4/11 segment 1	+	HNRNPH1
NC_034222.1	NC_034222.1	1999	131	5	2004	GCF_002037735.1	Flaviviridae	IV	Mogiana tick virus isolate MGTV/V4/11 segment 1	+	HNRNPH1
NC_034222.1	NC_034222.1	2000	131	5	2005	GCF_002037735.1	Flaviviridae	IV	Mogiana tick virus isolate MGTV/V4/11 segment 1	+	HNRNPH1
NC_034222.1	NC_034222.1	2001	131	5	2006	GCF_002037735.1	Flaviviridae	IV	Mogiana tick virus isolate MGTV/V4/11 segment 1	+	HNRNPH1
NC_034222.1	NC_034222.1	2005	131	5	2010	GCF_002037735.1	Flaviviridae	IV	Mogiana tick virus isolate MGTV/V4/11 segment 1	+	HNRNPH1
NC_034222.1	NC_034222.1	2006	131	5	2011	GCF_002037735.1	Flaviviridae	IV	Mogiana tick virus isolate MGTV/V4/11 segment 1	+	HNRNPH1
NC_034222.1	NC_034222.1	2131	131	5	2136	GCF_002037735.1	Flaviviridae	IV	Mogiana tick virus isolate MGTV/V4/11 segment 1	+	HNRNPH1
NC_034222.1	NC_034222.1	2149	131	5	2154	GCF_002037735.1	Flaviviridae	IV	Mogiana tick virus isolate MGTV/V4/11 segment 1	+	HNRNPH1
NC_034222.1	NC_034222.1	2150	131	5	2155	GCF_002037735.1	Flaviviridae	IV	Mogiana tick virus isolate MGTV/V4/11 segment 1	+	HNRNPH1
NC_034222.1	NC_034222.1	2175	131	5	2180	GCF_002037735.1	Flaviviridae	IV	Mogiana tick virus isolate MGTV/V4/11 segment 1	+	HNRNPH1
NC_034222.1	NC_034222.1	2176	131	5	2181	GCF_002037735.1	Flaviviridae	IV	Mogiana tick virus isolate MGTV/V4/11 segment 1	+	HNRNPH1
NC_034222.1	NC_034222.1	2215	131	5	2220	GCF_002037735.1	Flaviviridae	IV	Mogiana tick virus isolate MGTV/V4/11 segment 1	+	HNRNPH1
NC_034222.1	NC_034222.1	2255	131	5	2260	GCF_002037735.1	Flaviviridae	IV	Mogiana tick virus isolate MGTV/V4/11 segment 1	+	HNRNPH1
NC_034222.1	NC_034222.1	2393	131	5	2398	GCF_002037735.1	Flaviviridae	IV	Mogiana tick virus isolate MGTV/V4/11 segment 1	+	HNRNPH1
NC_034222.1	NC_034222.1	2571	131	5	2576	GCF_002037735.1	Flaviviridae	IV	Mogiana tick virus isolate MGTV/V4/11 segment 1	+	HNRNPH1
NC_034222.1	NC_034222.1	2671	131	5	2676	GCF_002037735.1	Flaviviridae	IV	Mogiana tick virus isolate MGTV/V4/11 segment 1	+	HNRNPH1
NC_034222.1	NC_034222.1	2800	131	5	2805	GCF_002037735.1	Flaviviridae	IV	Mogiana tick virus isolate MGTV/V4/11 segment 1	+	HNRNPH1
NC_034222.1	NC_034222.1	2946	131	5	2951	GCF_002037735.1	Flaviviridae	IV	Mogiana tick virus isolate MGTV/V4/11 segment 1	+	HNRNPH1
NC_034222.1	NC_034222.1	2947	131	5	2952	GCF_002037735.1	Flaviviridae	IV	Mogiana tick virus isolate MGTV/V4/11 segment 1	+	HNRNPH1
NC_034222.1	NC_034222.1	2948	131	5	2953	GCF_002037735.1	Flaviviridae	IV	Mogiana tick virus isolate MGTV/V4/11 segment 1	+	HNRNPH1
NC_034222.1	NC_034222.1	509	131	5	514	GCF_002037735.1	Flaviviridae	IV	Mogiana tick virus isolate MGTV/V4/11 segment 1	-	HNRNPH1
NC_034222.1	NC_034222.1	626	131	5	631	GCF_002037735.1	Flaviviridae	IV	Mogiana tick virus isolate MGTV/V4/11 segment 1	-	HNRNPH1
NC_034222.1	NC_034222.1	1091	131	5	1096	GCF_002037735.1	Flaviviridae	IV	Mogiana tick virus isolate MGTV/V4/11 segment 1	-	HNRNPH1
NC_034222.1	NC_034222.1	1100	131	5	1105	GCF_002037735.1	Flaviviridae	IV	Mogiana tick virus isolate MGTV/V4/11 segment 1	-	HNRNPH1
NC_034222.1	NC_034222.1	1748	131	5	1753	GCF_002037735.1	Flaviviridae	IV	Mogiana tick virus isolate MGTV/V4/11 segment 1	-	HNRNPH1
NC_034222.1	NC_034222.1	1854	131	5	1859	GCF_002037735.1	Flaviviridae	IV	Mogiana tick virus isolate MGTV/V4/11 segment 1	-	HNRNPH1
NC_034222.1	NC_034222.1	1912	131	5	1917	GCF_002037735.1	Flaviviridae	IV	Mogiana tick virus isolate MGTV/V4/11 segment 1	-	HNRNPH1
NC_034222.1	NC_034222.1	2184	131	5	2189	GCF_002037735.1	Flaviviridae	IV	Mogiana tick virus isolate MGTV/V4/11 segment 1	-	HNRNPH1
NC_034222.1	NC_034222.1	2214	131	5	2219	GCF_002037735.1	Flaviviridae	IV	Mogiana tick virus isolate MGTV/V4/11 segment 1	-	HNRNPH1
NC_034222.1	NC_034222.1	2389	131	5	2394	GCF_002037735.1	Flaviviridae	IV	Mogiana tick virus isolate MGTV/V4/11 segment 1	-	HNRNPH1
NC_034222.1	NC_034222.1	2426	131	5	2431	GCF_002037735.1	Flaviviridae	IV	Mogiana tick virus isolate MGTV/V4/11 segment 1	-	HNRNPH1
NC_034222.1	NC_034222.1	2523	131	5	2528	GCF_002037735.1	Flaviviridae	IV	Mogiana tick virus isolate MGTV/V4/11 segment 1	-	HNRNPH1
NC_034225.1	NC_034225.1	116	131	5	121	GCF_002037735.1	Flaviviridae	IV	Mogiana tick virus isolate MGTV/V4/11 segment 1	+	HNRNPH1
NC_034225.1	NC_034225.1	218	131	5	223	GCF_002037735.1	Flaviviridae	IV	Mogiana tick virus isolate MGTV/V4/11 segment 1	+	HNRNPH1
NC_034225.1	NC_034225.1	401	131	5	406	GCF_002037735.1	Flaviviridae	IV	Mogiana tick virus isolate MGTV/V4/11 segment 1	+	HNRNPH1
NC_034225.1	NC_034225.1	428	131	5	433	GCF_002037735.1	Flaviviridae	IV	Mogiana tick virus isolate MGTV/V4/11 segment 1	+	HNRNPH1
NC_034225.1	NC_034225.1	445	131	5	450	GCF_002037735.1	Flaviviridae	IV	Mogiana tick virus isolate MGTV/V4/11 segment 1	+	HNRNPH1
NC_034225.1	NC_034225.1	446	131	5	451	GCF_002037735.1	Flaviviridae	IV	Mogiana tick virus isolate MGTV/V4/11 segment 1	+	HNRNPH1
NC_034225.1	NC_034225.1	599	131	5	604	GCF_002037735.1	Flaviviridae	IV	Mogiana tick virus isolate MGTV/V4/11 segment 1	+	HNRNPH1
NC_034225.1	NC_034225.1	714	131	5	719	GCF_002037735.1	Flaviviridae	IV	Mogiana tick virus isolate MGTV/V4/11 segment 1	+	HNRNPH1
NC_034225.1	NC_034225.1	748	131	5	753	GCF_002037735.1	Flaviviridae	IV	Mogiana tick virus isolate MGTV/V4/11 segment 1	+	HNRNPH1
NC_034225.1	NC_034225.1	758	131	5	763	GCF_002037735.1	Flaviviridae	IV	Mogiana tick virus isolate MGTV/V4/11 segment 1	+	HNRNPH1
NC_034225.1	NC_034225.1	839	131	5	844	GCF_002037735.1	Flaviviridae	IV	Mogiana tick virus isolate MGTV/V4/11 segment 1	+	HNRNPH1
NC_034225.1	NC_034225.1	1028	131	5	1033	GCF_002037735.1	Flaviviridae	IV	Mogiana tick virus isolate MGTV/V4/11 segment 1	+	HNRNPH1
NC_034225.1	NC_034225.1	1061	131	5	1066	GCF_002037735.1	Flaviviridae	IV	Mogiana tick virus isolate MGTV/V4/11 segment 1	+	HNRNPH1
NC_034225.1	NC_034225.1	1107	131	5	1112	GCF_002037735.1	Flaviviridae	IV	Mogiana tick virus isolate MGTV/V4/11 segment 1	+	HNRNPH1
NC_034225.1	NC_034225.1	1118	131	5	1123	GCF_002037735.1	Flaviviridae	IV	Mogiana tick virus isolate MGTV/V4/11 segment 1	+	HNRNPH1
NC_034225.1	NC_034225.1	1119	131	5	1124	GCF_002037735.1	Flaviviridae	IV	Mogiana tick virus isolate MGTV/V4/11 segment 1	+	HNRNPH1
NC_034225.1	NC_034225.1	1120	131	5	1125	GCF_002037735.1	Flaviviridae	IV	Mogiana tick virus isolate MGTV/V4/11 segment 1	+	HNRNPH1
NC_034225.1	NC_034225.1	1121	131	5	1126	GCF_002037735.1	Flaviviridae	IV	Mogiana tick virus isolate MGTV/V4/11 segment 1	+	HNRNPH1
NC_034225.1	NC_034225.1	1292	131	5	1297	GCF_002037735.1	Flaviviridae	IV	Mogiana tick virus isolate MGTV/V4/11 segment 1	+	HNRNPH1
NC_034225.1	NC_034225.1	1382	131	5	1387	GCF_002037735.1	Flaviviridae	IV	Mogiana tick virus isolate MGTV/V4/11 segment 1	+	HNRNPH1
NC_034225.1	NC_034225.1	1521	131	5	1526	GCF_002037735.1	Flaviviridae	IV	Mogiana tick virus isolate MGTV/V4/11 segment 1	+	HNRNPH1
NC_034225.1	NC_034225.1	1597	131	5	1602	GCF_002037735.1	Flaviviridae	IV	Mogiana tick virus isolate MGTV/V4/11 segment 1	+	HNRNPH1
NC_034225.1	NC_034225.1	1598	131	5	1603	GCF_002037735.1	Flaviviridae	IV	Mogiana tick virus isolate MGTV/V4/11 segment 1	+	HNRNPH1
NC_034225.1	NC_034225.1	1599	131	5	1604	GCF_002037735.1	Flaviviridae	IV	Mogiana tick virus isolate MGTV/V4/11 segment 1	+	HNRNPH1
NC_034225.1	NC_034225.1	1671	131	5	1676	GCF_002037735.1	Flaviviridae	IV	Mogiana tick virus isolate MGTV/V4/11 segment 1	+	HNRNPH1
NC_034225.1	NC_034225.1	1807	131	5	1812	GCF_002037735.1	Flaviviridae	IV	Mogiana tick virus isolate MGTV/V4/11 segment 1	+	HNRNPH1
NC_034225.1	NC_034225.1	1824	131	5	1829	GCF_002037735.1	Flaviviridae	IV	Mogiana tick virus isolate MGTV/V4/11 segment 1	+	HNRNPH1
NC_034225.1	NC_034225.1	1825	131	5	1830	GCF_002037735.1	Flaviviridae	IV	Mogiana tick virus isolate MGTV/V4/11 segment 1	+	HNRNPH1
NC_034225.1	NC_034225.1	1826	131	5	1831	GCF_002037735.1	Flaviviridae	IV	Mogiana tick virus isolate MGTV/V4/11 segment 1	+	HNRNPH1
NC_034225.1	NC_034225.1	1827	131	5	1832	GCF_002037735.1	Flaviviridae	IV	Mogiana tick virus isolate MGTV/V4/11 segment 1	+	HNRNPH1
NC_034225.1	NC_034225.1	1883	131	5	1888	GCF_002037735.1	Flaviviridae	IV	Mogiana tick virus isolate MGTV/V4/11 segment 1	+	HNRNPH1
NC_034225.1	NC_034225.1	1989	131	5	1994	GCF_002037735.1	Flaviviridae	IV	Mogiana tick virus isolate MGTV/V4/11 segment 1	+	HNRNPH1
NC_034225.1	NC_034225.1	2011	131	5	2016	GCF_002037735.1	Flaviviridae	IV	Mogiana tick virus isolate MGTV/V4/11 segment 1	+	HNRNPH1
NC_034225.1	NC_034225.1	2100	131	5	2105	GCF_002037735.1	Flaviviridae	IV	Mogiana tick virus isolate MGTV/V4/11 segment 1	+	HNRNPH1
NC_034225.1	NC_034225.1	2286	131	5	2291	GCF_002037735.1	Flaviviridae	IV	Mogiana tick virus isolate MGTV/V4/11 segment 1	+	HNRNPH1
NC_034225.1	NC_034225.1	2471	131	5	2476	GCF_002037735.1	Flaviviridae	IV	Mogiana tick virus isolate MGTV/V4/11 segment 1	+	HNRNPH1
NC_034225.1	NC_034225.1	2472	131	5	2477	GCF_002037735.1	Flaviviridae	IV	Mogiana tick virus isolate MGTV/V4/11 segment 1	+	HNRNPH1
NC_034225.1	NC_034225.1	2473	131	5	2478	GCF_002037735.1	Flaviviridae	IV	Mogiana tick virus isolate MGTV/V4/11 segment 1	+	HNRNPH1
NC_034225.1	NC_034225.1	2481	131	5	2486	GCF_002037735.1	Flaviviridae	IV	Mogiana tick virus isolate MGTV/V4/11 segment 1	+	HNRNPH1
NC_034225.1	NC_034225.1	37	131	5	42	GCF_002037735.1	Flaviviridae	IV	Mogiana tick virus isolate MGTV/V4/11 segment 1	-	HNRNPH1
NC_034225.1	NC_034225.1	168	131	5	173	GCF_002037735.1	Flaviviridae	IV	Mogiana tick virus isolate MGTV/V4/11 segment 1	-	HNRNPH1
NC_034225.1	NC_034225.1	169	131	5	174	GCF_002037735.1	Flaviviridae	IV	Mogiana tick virus isolate MGTV/V4/11 segment 1	-	HNRNPH1
NC_034225.1	NC_034225.1	176	131	5	181	GCF_002037735.1	Flaviviridae	IV	Mogiana tick virus isolate MGTV/V4/11 segment 1	-	HNRNPH1
NC_034225.1	NC_034225.1	177	131	5	182	GCF_002037735.1	Flaviviridae	IV	Mogiana tick virus isolate MGTV/V4/11 segment 1	-	HNRNPH1
NC_034225.1	NC_034225.1	224	131	5	229	GCF_002037735.1	Flaviviridae	IV	Mogiana tick virus isolate MGTV/V4/11 segment 1	-	HNRNPH1
NC_034225.1	NC_034225.1	225	131	5	230	GCF_002037735.1	Flaviviridae	IV	Mogiana tick virus isolate MGTV/V4/11 segment 1	-	HNRNPH1
NC_034225.1	NC_034225.1	244	131	5	249	GCF_002037735.1	Flaviviridae	IV	Mogiana tick virus isolate MGTV/V4/11 segment 1	-	HNRNPH1
NC_034225.1	NC_034225.1	281	131	5	286	GCF_002037735.1	Flaviviridae	IV	Mogiana tick virus isolate MGTV/V4/11 segment 1	-	HNRNPH1
NC_034225.1	NC_034225.1	409	131	5	414	GCF_002037735.1	Flaviviridae	IV	Mogiana tick virus isolate MGTV/V4/11 segment 1	-	HNRNPH1
NC_034225.1	NC_034225.1	618	131	5	623	GCF_002037735.1	Flaviviridae	IV	Mogiana tick virus isolate MGTV/V4/11 segment 1	-	HNRNPH1
NC_034225.1	NC_034225.1	664	131	5	669	GCF_002037735.1	Flaviviridae	IV	Mogiana tick virus isolate MGTV/V4/11 segment 1	-	HNRNPH1
NC_034225.1	NC_034225.1	668	131	5	673	GCF_002037735.1	Flaviviridae	IV	Mogiana tick virus isolate MGTV/V4/11 segment 1	-	HNRNPH1
NC_034225.1	NC_034225.1	680	131	5	685	GCF_002037735.1	Flaviviridae	IV	Mogiana tick virus isolate MGTV/V4/11 segment 1	-	HNRNPH1
NC_034225.1	NC_034225.1	692	131	5	697	GCF_002037735.1	Flaviviridae	IV	Mogiana tick virus isolate MGTV/V4/11 segment 1	-	HNRNPH1
NC_034225.1	NC_034225.1	831	131	5	836	GCF_002037735.1	Flaviviridae	IV	Mogiana tick virus isolate MGTV/V4/11 segment 1	-	HNRNPH1
NC_034225.1	NC_034225.1	895	131	5	900	GCF_002037735.1	Flaviviridae	IV	Mogiana tick virus isolate MGTV/V4/11 segment 1	-	HNRNPH1
NC_034225.1	NC_034225.1	935	131	5	940	GCF_002037735.1	Flaviviridae	IV	Mogiana tick virus isolate MGTV/V4/11 segment 1	-	HNRNPH1
NC_034225.1	NC_034225.1	1088	131	5	1093	GCF_002037735.1	Flaviviridae	IV	Mogiana tick virus isolate MGTV/V4/11 segment 1	-	HNRNPH1
NC_034225.1	NC_034225.1	1089	131	5	1094	GCF_002037735.1	Flaviviridae	IV	Mogiana tick virus isolate MGTV/V4/11 segment 1	-	HNRNPH1
NC_034225.1	NC_034225.1	1109	131	5	1114	GCF_002037735.1	Flaviviridae	IV	Mogiana tick virus isolate MGTV/V4/11 segment 1	-	HNRNPH1
NC_034225.1	NC_034225.1	1110	131	5	1115	GCF_002037735.1	Flaviviridae	IV	Mogiana tick virus isolate MGTV/V4/11 segment 1	-	HNRNPH1
NC_034225.1	NC_034225.1	1251	131	5	1256	GCF_002037735.1	Flaviviridae	IV	Mogiana tick virus isolate MGTV/V4/11 segment 1	-	HNRNPH1
NC_034225.1	NC_034225.1	1252	131	5	1257	GCF_002037735.1	Flaviviridae	IV	Mogiana tick virus isolate MGTV/V4/11 segment 1	-	HNRNPH1
NC_034225.1	NC_034225.1	1253	131	5	1258	GCF_002037735.1	Flaviviridae	IV	Mogiana tick virus isolate MGTV/V4/11 segment 1	-	HNRNPH1
NC_034225.1	NC_034225.1	1367	131	5	1372	GCF_002037735.1	Flaviviridae	IV	Mogiana tick virus isolate MGTV/V4/11 segment 1	-	HNRNPH1
NC_034225.1	NC_034225.1	1389	131	5	1394	GCF_002037735.1	Flaviviridae	IV	Mogiana tick virus isolate MGTV/V4/11 segment 1	-	HNRNPH1
NC_034225.1	NC_034225.1	1574	131	5	1579	GCF_002037735.1	Flaviviridae	IV	Mogiana tick virus isolate MGTV/V4/11 segment 1	-	HNRNPH1
NC_034225.1	NC_034225.1	1648	131	5	1653	GCF_002037735.1	Flaviviridae	IV	Mogiana tick virus isolate MGTV/V4/11 segment 1	-	HNRNPH1
NC_034225.1	NC_034225.1	1658	131	5	1663	GCF_002037735.1	Flaviviridae	IV	Mogiana tick virus isolate MGTV/V4/11 segment 1	-	HNRNPH1
NC_034225.1	NC_034225.1	1659	131	5	1664	GCF_002037735.1	Flaviviridae	IV	Mogiana tick virus isolate MGTV/V4/11 segment 1	-	HNRNPH1
NC_034225.1	NC_034225.1	1777	131	5	1782	GCF_002037735.1	Flaviviridae	IV	Mogiana tick virus isolate MGTV/V4/11 segment 1	-	HNRNPH1
NC_034225.1	NC_034225.1	1842	131	5	1847	GCF_002037735.1	Flaviviridae	IV	Mogiana tick virus isolate MGTV/V4/11 segment 1	-	HNRNPH1
NC_034225.1	NC_034225.1	1843	131	5	1848	GCF_002037735.1	Flaviviridae	IV	Mogiana tick virus isolate MGTV/V4/11 segment 1	-	HNRNPH1
NC_034225.1	NC_034225.1	1844	131	5	1849	GCF_002037735.1	Flaviviridae	IV	Mogiana tick virus isolate MGTV/V4/11 segment 1	-	HNRNPH1
NC_034225.1	NC_034225.1	2001	131	5	2006	GCF_002037735.1	Flaviviridae	IV	Mogiana tick virus isolate MGTV/V4/11 segment 1	-	HNRNPH1
NC_034225.1	NC_034225.1	2114	131	5	2119	GCF_002037735.1	Flaviviridae	IV	Mogiana tick virus isolate MGTV/V4/11 segment 1	-	HNRNPH1
NC_034225.1	NC_034225.1	2173	131	5	2178	GCF_002037735.1	Flaviviridae	IV	Mogiana tick virus isolate MGTV/V4/11 segment 1	-	HNRNPH1
NC_034225.1	NC_034225.1	2174	131	5	2179	GCF_002037735.1	Flaviviridae	IV	Mogiana tick virus isolate MGTV/V4/11 segment 1	-	HNRNPH1
NC_034225.1	NC_034225.1	2189	131	5	2194	GCF_002037735.1	Flaviviridae	IV	Mogiana tick virus isolate MGTV/V4/11 segment 1	-	HNRNPH1
NC_034225.1	NC_034225.1	2229	131	5	2234	GCF_002037735.1	Flaviviridae	IV	Mogiana tick virus isolate MGTV/V4/11 segment 1	-	HNRNPH1
NC_034225.1	NC_034225.1	2230	131	5	2235	GCF_002037735.1	Flaviviridae	IV	Mogiana tick virus isolate MGTV/V4/11 segment 1	-	HNRNPH1
NC_034225.1	NC_034225.1	2373	131	5	2378	GCF_002037735.1	Flaviviridae	IV	Mogiana tick virus isolate MGTV/V4/11 segment 1	-	HNRNPH1
NC_034223.1	NC_034223.1	154	131	5	159	GCF_002037735.1	Flaviviridae	IV	Mogiana tick virus isolate MGTV/V4/11 segment 1	+	HNRNPH1
NC_034223.1	NC_034223.1	173	131	5	178	GCF_002037735.1	Flaviviridae	IV	Mogiana tick virus isolate MGTV/V4/11 segment 1	+	HNRNPH1
NC_034223.1	NC_034223.1	440	131	5	445	GCF_002037735.1	Flaviviridae	IV	Mogiana tick virus isolate MGTV/V4/11 segment 1	+	HNRNPH1
NC_034223.1	NC_034223.1	523	131	5	528	GCF_002037735.1	Flaviviridae	IV	Mogiana tick virus isolate MGTV/V4/11 segment 1	+	HNRNPH1
NC_034223.1	NC_034223.1	524	131	5	529	GCF_002037735.1	Flaviviridae	IV	Mogiana tick virus isolate MGTV/V4/11 segment 1	+	HNRNPH1
NC_034223.1	NC_034223.1	573	131	5	578	GCF_002037735.1	Flaviviridae	IV	Mogiana tick virus isolate MGTV/V4/11 segment 1	+	HNRNPH1
NC_034223.1	NC_034223.1	574	131	5	579	GCF_002037735.1	Flaviviridae	IV	Mogiana tick virus isolate MGTV/V4/11 segment 1	+	HNRNPH1
NC_034223.1	NC_034223.1	616	131	5	621	GCF_002037735.1	Flaviviridae	IV	Mogiana tick virus isolate MGTV/V4/11 segment 1	+	HNRNPH1
NC_034223.1	NC_034223.1	617	131	5	622	GCF_002037735.1	Flaviviridae	IV	Mogiana tick virus isolate MGTV/V4/11 segment 1	+	HNRNPH1
NC_034223.1	NC_034223.1	716	131	5	721	GCF_002037735.1	Flaviviridae	IV	Mogiana tick virus isolate MGTV/V4/11 segment 1	+	HNRNPH1
NC_034223.1	NC_034223.1	717	131	5	722	GCF_002037735.1	Flaviviridae	IV	Mogiana tick virus isolate MGTV/V4/11 segment 1	+	HNRNPH1
NC_034223.1	NC_034223.1	792	131	5	797	GCF_002037735.1	Flaviviridae	IV	Mogiana tick virus isolate MGTV/V4/11 segment 1	+	HNRNPH1
NC_034223.1	NC_034223.1	793	131	5	798	GCF_002037735.1	Flaviviridae	IV	Mogiana tick virus isolate MGTV/V4/11 segment 1	+	HNRNPH1
NC_034223.1	NC_034223.1	794	131	5	799	GCF_002037735.1	Flaviviridae	IV	Mogiana tick virus isolate MGTV/V4/11 segment 1	+	HNRNPH1
NC_034223.1	NC_034223.1	907	131	5	912	GCF_002037735.1	Flaviviridae	IV	Mogiana tick virus isolate MGTV/V4/11 segment 1	+	HNRNPH1
NC_034223.1	NC_034223.1	1145	131	5	1150	GCF_002037735.1	Flaviviridae	IV	Mogiana tick virus isolate MGTV/V4/11 segment 1	+	HNRNPH1
NC_034223.1	NC_034223.1	1275	131	5	1280	GCF_002037735.1	Flaviviridae	IV	Mogiana tick virus isolate MGTV/V4/11 segment 1	+	HNRNPH1
NC_034223.1	NC_034223.1	1294	131	5	1299	GCF_002037735.1	Flaviviridae	IV	Mogiana tick virus isolate MGTV/V4/11 segment 1	+	HNRNPH1
NC_034223.1	NC_034223.1	1471	131	5	1476	GCF_002037735.1	Flaviviridae	IV	Mogiana tick virus isolate MGTV/V4/11 segment 1	+	HNRNPH1
NC_034223.1	NC_034223.1	1673	131	5	1678	GCF_002037735.1	Flaviviridae	IV	Mogiana tick virus isolate MGTV/V4/11 segment 1	+	HNRNPH1
NC_034223.1	NC_034223.1	1909	131	5	1914	GCF_002037735.1	Flaviviridae	IV	Mogiana tick virus isolate MGTV/V4/11 segment 1	+	HNRNPH1
NC_034223.1	NC_034223.1	1910	131	5	1915	GCF_002037735.1	Flaviviridae	IV	Mogiana tick virus isolate MGTV/V4/11 segment 1	+	HNRNPH1
NC_034223.1	NC_034223.1	1959	131	5	1964	GCF_002037735.1	Flaviviridae	IV	Mogiana tick virus isolate MGTV/V4/11 segment 1	+	HNRNPH1
NC_034223.1	NC_034223.1	1978	131	5	1983	GCF_002037735.1	Flaviviridae	IV	Mogiana tick virus isolate MGTV/V4/11 segment 1	+	HNRNPH1
NC_034223.1	NC_034223.1	2176	131	5	2181	GCF_002037735.1	Flaviviridae	IV	Mogiana tick virus isolate MGTV/V4/11 segment 1	+	HNRNPH1
NC_034223.1	NC_034223.1	2298	131	5	2303	GCF_002037735.1	Flaviviridae	IV	Mogiana tick virus isolate MGTV/V4/11 segment 1	+	HNRNPH1
NC_034223.1	NC_034223.1	2355	131	5	2360	GCF_002037735.1	Flaviviridae	IV	Mogiana tick virus isolate MGTV/V4/11 segment 1	+	HNRNPH1
NC_034223.1	NC_034223.1	2448	131	5	2453	GCF_002037735.1	Flaviviridae	IV	Mogiana tick virus isolate MGTV/V4/11 segment 1	+	HNRNPH1
NC_034223.1	NC_034223.1	2449	131	5	2454	GCF_002037735.1	Flaviviridae	IV	Mogiana tick virus isolate MGTV/V4/11 segment 1	+	HNRNPH1
NC_034223.1	NC_034223.1	234	131	5	239	GCF_002037735.1	Flaviviridae	IV	Mogiana tick virus isolate MGTV/V4/11 segment 1	-	HNRNPH1
NC_034223.1	NC_034223.1	296	131	5	301	GCF_002037735.1	Flaviviridae	IV	Mogiana tick virus isolate MGTV/V4/11 segment 1	-	HNRNPH1
NC_034223.1	NC_034223.1	510	131	5	515	GCF_002037735.1	Flaviviridae	IV	Mogiana tick virus isolate MGTV/V4/11 segment 1	-	HNRNPH1
NC_034223.1	NC_034223.1	559	131	5	564	GCF_002037735.1	Flaviviridae	IV	Mogiana tick virus isolate MGTV/V4/11 segment 1	-	HNRNPH1
NC_034223.1	NC_034223.1	611	131	5	616	GCF_002037735.1	Flaviviridae	IV	Mogiana tick virus isolate MGTV/V4/11 segment 1	-	HNRNPH1
NC_034223.1	NC_034223.1	665	131	5	670	GCF_002037735.1	Flaviviridae	IV	Mogiana tick virus isolate MGTV/V4/11 segment 1	-	HNRNPH1
NC_034223.1	NC_034223.1	676	131	5	681	GCF_002037735.1	Flaviviridae	IV	Mogiana tick virus isolate MGTV/V4/11 segment 1	-	HNRNPH1
NC_034223.1	NC_034223.1	680	131	5	685	GCF_002037735.1	Flaviviridae	IV	Mogiana tick virus isolate MGTV/V4/11 segment 1	-	HNRNPH1
NC_034223.1	NC_034223.1	771	131	5	776	GCF_002037735.1	Flaviviridae	IV	Mogiana tick virus isolate MGTV/V4/11 segment 1	-	HNRNPH1
NC_034223.1	NC_034223.1	778	131	5	783	GCF_002037735.1	Flaviviridae	IV	Mogiana tick virus isolate MGTV/V4/11 segment 1	-	HNRNPH1
NC_034223.1	NC_034223.1	779	131	5	784	GCF_002037735.1	Flaviviridae	IV	Mogiana tick virus isolate MGTV/V4/11 segment 1	-	HNRNPH1
NC_034223.1	NC_034223.1	780	131	5	785	GCF_002037735.1	Flaviviridae	IV	Mogiana tick virus isolate MGTV/V4/11 segment 1	-	HNRNPH1
NC_034223.1	NC_034223.1	910	131	5	915	GCF_002037735.1	Flaviviridae	IV	Mogiana tick virus isolate MGTV/V4/11 segment 1	-	HNRNPH1
NC_034223.1	NC_034223.1	1353	131	5	1358	GCF_002037735.1	Flaviviridae	IV	Mogiana tick virus isolate MGTV/V4/11 segment 1	-	HNRNPH1
NC_034223.1	NC_034223.1	1392	131	5	1397	GCF_002037735.1	Flaviviridae	IV	Mogiana tick virus isolate MGTV/V4/11 segment 1	-	HNRNPH1
NC_034223.1	NC_034223.1	1559	131	5	1564	GCF_002037735.1	Flaviviridae	IV	Mogiana tick virus isolate MGTV/V4/11 segment 1	-	HNRNPH1
NC_034223.1	NC_034223.1	1618	131	5	1623	GCF_002037735.1	Flaviviridae	IV	Mogiana tick virus isolate MGTV/V4/11 segment 1	-	HNRNPH1
NC_034223.1	NC_034223.1	1657	131	5	1662	GCF_002037735.1	Flaviviridae	IV	Mogiana tick virus isolate MGTV/V4/11 segment 1	-	HNRNPH1
NC_034223.1	NC_034223.1	1884	131	5	1889	GCF_002037735.1	Flaviviridae	IV	Mogiana tick virus isolate MGTV/V4/11 segment 1	-	HNRNPH1
NC_034223.1	NC_034223.1	1885	131	5	1890	GCF_002037735.1	Flaviviridae	IV	Mogiana tick virus isolate MGTV/V4/11 segment 1	-	HNRNPH1
NC_034223.1	NC_034223.1	2364	131	5	2369	GCF_002037735.1	Flaviviridae	IV	Mogiana tick virus isolate MGTV/V4/11 segment 1	-	HNRNPH1
NC_034223.1	NC_034223.1	2383	131	5	2388	GCF_002037735.1	Flaviviridae	IV	Mogiana tick virus isolate MGTV/V4/11 segment 1	-	HNRNPH1
NC_034223.1	NC_034223.1	2536	131	5	2541	GCF_002037735.1	Flaviviridae	IV	Mogiana tick virus isolate MGTV/V4/11 segment 1	-	HNRNPH1
NC_034223.1	NC_034223.1	2591	131	5	2596	GCF_002037735.1	Flaviviridae	IV	Mogiana tick virus isolate MGTV/V4/11 segment 1	-	HNRNPH1
NC_034223.1	NC_034223.1	2592	131	5	2597	GCF_002037735.1	Flaviviridae	IV	Mogiana tick virus isolate MGTV/V4/11 segment 1	-	HNRNPH1
NC_034224.1	NC_034224.1	110	131	5	115	GCF_002037735.1	Flaviviridae	IV	Mogiana tick virus isolate MGTV/V4/11 segment 1	+	HNRNPH1
NC_034224.1	NC_034224.1	170	131	5	175	GCF_002037735.1	Flaviviridae	IV	Mogiana tick virus isolate MGTV/V4/11 segment 1	+	HNRNPH1
NC_034224.1	NC_034224.1	171	131	5	176	GCF_002037735.1	Flaviviridae	IV	Mogiana tick virus isolate MGTV/V4/11 segment 1	+	HNRNPH1
NC_034224.1	NC_034224.1	205	131	5	210	GCF_002037735.1	Flaviviridae	IV	Mogiana tick virus isolate MGTV/V4/11 segment 1	+	HNRNPH1
NC_034224.1	NC_034224.1	436	131	5	441	GCF_002037735.1	Flaviviridae	IV	Mogiana tick virus isolate MGTV/V4/11 segment 1	+	HNRNPH1
NC_034224.1	NC_034224.1	593	131	5	598	GCF_002037735.1	Flaviviridae	IV	Mogiana tick virus isolate MGTV/V4/11 segment 1	+	HNRNPH1
NC_034224.1	NC_034224.1	594	131	5	599	GCF_002037735.1	Flaviviridae	IV	Mogiana tick virus isolate MGTV/V4/11 segment 1	+	HNRNPH1
NC_034224.1	NC_034224.1	595	131	5	600	GCF_002037735.1	Flaviviridae	IV	Mogiana tick virus isolate MGTV/V4/11 segment 1	+	HNRNPH1
NC_034224.1	NC_034224.1	838	131	5	843	GCF_002037735.1	Flaviviridae	IV	Mogiana tick virus isolate MGTV/V4/11 segment 1	+	HNRNPH1
NC_034224.1	NC_034224.1	839	131	5	844	GCF_002037735.1	Flaviviridae	IV	Mogiana tick virus isolate MGTV/V4/11 segment 1	+	HNRNPH1
NC_034224.1	NC_034224.1	840	131	5	845	GCF_002037735.1	Flaviviridae	IV	Mogiana tick virus isolate MGTV/V4/11 segment 1	+	HNRNPH1
NC_034224.1	NC_034224.1	841	131	5	846	GCF_002037735.1	Flaviviridae	IV	Mogiana tick virus isolate MGTV/V4/11 segment 1	+	HNRNPH1
NC_034224.1	NC_034224.1	895	131	5	900	GCF_002037735.1	Flaviviridae	IV	Mogiana tick virus isolate MGTV/V4/11 segment 1	+	HNRNPH1
NC_034224.1	NC_034224.1	896	131	5	901	GCF_002037735.1	Flaviviridae	IV	Mogiana tick virus isolate MGTV/V4/11 segment 1	+	HNRNPH1
NC_034224.1	NC_034224.1	897	131	5	902	GCF_002037735.1	Flaviviridae	IV	Mogiana tick virus isolate MGTV/V4/11 segment 1	+	HNRNPH1
NC_034224.1	NC_034224.1	898	131	5	903	GCF_002037735.1	Flaviviridae	IV	Mogiana tick virus isolate MGTV/V4/11 segment 1	+	HNRNPH1
NC_034224.1	NC_034224.1	951	131	5	956	GCF_002037735.1	Flaviviridae	IV	Mogiana tick virus isolate MGTV/V4/11 segment 1	+	HNRNPH1
NC_034224.1	NC_034224.1	1009	131	5	1014	GCF_002037735.1	Flaviviridae	IV	Mogiana tick virus isolate MGTV/V4/11 segment 1	+	HNRNPH1
NC_034224.1	NC_034224.1	1027	131	5	1032	GCF_002037735.1	Flaviviridae	IV	Mogiana tick virus isolate MGTV/V4/11 segment 1	+	HNRNPH1
NC_034224.1	NC_034224.1	1236	131	5	1241	GCF_002037735.1	Flaviviridae	IV	Mogiana tick virus isolate MGTV/V4/11 segment 1	+	HNRNPH1
NC_034224.1	NC_034224.1	1323	131	5	1328	GCF_002037735.1	Flaviviridae	IV	Mogiana tick virus isolate MGTV/V4/11 segment 1	+	HNRNPH1
NC_034224.1	NC_034224.1	1338	131	5	1343	GCF_002037735.1	Flaviviridae	IV	Mogiana tick virus isolate MGTV/V4/11 segment 1	+	HNRNPH1
NC_034224.1	NC_034224.1	1375	131	5	1380	GCF_002037735.1	Flaviviridae	IV	Mogiana tick virus isolate MGTV/V4/11 segment 1	+	HNRNPH1
NC_034224.1	NC_034224.1	1761	131	5	1766	GCF_002037735.1	Flaviviridae	IV	Mogiana tick virus isolate MGTV/V4/11 segment 1	+	HNRNPH1
NC_034224.1	NC_034224.1	1767	131	5	1772	GCF_002037735.1	Flaviviridae	IV	Mogiana tick virus isolate MGTV/V4/11 segment 1	+	HNRNPH1
NC_034224.1	NC_034224.1	1871	131	5	1876	GCF_002037735.1	Flaviviridae	IV	Mogiana tick virus isolate MGTV/V4/11 segment 1	+	HNRNPH1
NC_034224.1	NC_034224.1	1872	131	5	1877	GCF_002037735.1	Flaviviridae	IV	Mogiana tick virus isolate MGTV/V4/11 segment 1	+	HNRNPH1
NC_034224.1	NC_034224.1	1884	131	5	1889	GCF_002037735.1	Flaviviridae	IV	Mogiana tick virus isolate MGTV/V4/11 segment 1	+	HNRNPH1
NC_034224.1	NC_034224.1	1893	131	5	1898	GCF_002037735.1	Flaviviridae	IV	Mogiana tick virus isolate MGTV/V4/11 segment 1	+	HNRNPH1
NC_034224.1	NC_034224.1	1944	131	5	1949	GCF_002037735.1	Flaviviridae	IV	Mogiana tick virus isolate MGTV/V4/11 segment 1	+	HNRNPH1
NC_034224.1	NC_034224.1	1983	131	5	1988	GCF_002037735.1	Flaviviridae	IV	Mogiana tick virus isolate MGTV/V4/11 segment 1	+	HNRNPH1
NC_034224.1	NC_034224.1	2141	131	5	2146	GCF_002037735.1	Flaviviridae	IV	Mogiana tick virus isolate MGTV/V4/11 segment 1	+	HNRNPH1
NC_034224.1	NC_034224.1	2239	131	5	2244	GCF_002037735.1	Flaviviridae	IV	Mogiana tick virus isolate MGTV/V4/11 segment 1	+	HNRNPH1
NC_034224.1	NC_034224.1	2479	131	5	2484	GCF_002037735.1	Flaviviridae	IV	Mogiana tick virus isolate MGTV/V4/11 segment 1	+	HNRNPH1
NC_034224.1	NC_034224.1	2480	131	5	2485	GCF_002037735.1	Flaviviridae	IV	Mogiana tick virus isolate MGTV/V4/11 segment 1	+	HNRNPH1
NC_034224.1	NC_034224.1	2481	131	5	2486	GCF_002037735.1	Flaviviridae	IV	Mogiana tick virus isolate MGTV/V4/11 segment 1	+	HNRNPH1
NC_034224.1	NC_034224.1	2538	131	5	2543	GCF_002037735.1	Flaviviridae	IV	Mogiana tick virus isolate MGTV/V4/11 segment 1	+	HNRNPH1
NC_034224.1	NC_034224.1	2544	131	5	2549	GCF_002037735.1	Flaviviridae	IV	Mogiana tick virus isolate MGTV/V4/11 segment 1	+	HNRNPH1
NC_034224.1	NC_034224.1	2585	131	5	2590	GCF_002037735.1	Flaviviridae	IV	Mogiana tick virus isolate MGTV/V4/11 segment 1	+	HNRNPH1
NC_034224.1	NC_034224.1	2586	131	5	2591	GCF_002037735.1	Flaviviridae	IV	Mogiana tick virus isolate MGTV/V4/11 segment 1	+	HNRNPH1
NC_034224.1	NC_034224.1	2587	131	5	2592	GCF_002037735.1	Flaviviridae	IV	Mogiana tick virus isolate MGTV/V4/11 segment 1	+	HNRNPH1
NC_034224.1	NC_034224.1	2685	131	5	2690	GCF_002037735.1	Flaviviridae	IV	Mogiana tick virus isolate MGTV/V4/11 segment 1	+	HNRNPH1
NC_034224.1	NC_034224.1	143	131	5	148	GCF_002037735.1	Flaviviridae	IV	Mogiana tick virus isolate MGTV/V4/11 segment 1	-	HNRNPH1
NC_034224.1	NC_034224.1	144	131	5	149	GCF_002037735.1	Flaviviridae	IV	Mogiana tick virus isolate MGTV/V4/11 segment 1	-	HNRNPH1
NC_034224.1	NC_034224.1	202	131	5	207	GCF_002037735.1	Flaviviridae	IV	Mogiana tick virus isolate MGTV/V4/11 segment 1	-	HNRNPH1
NC_034224.1	NC_034224.1	207	131	5	212	GCF_002037735.1	Flaviviridae	IV	Mogiana tick virus isolate MGTV/V4/11 segment 1	-	HNRNPH1
NC_034224.1	NC_034224.1	316	131	5	321	GCF_002037735.1	Flaviviridae	IV	Mogiana tick virus isolate MGTV/V4/11 segment 1	-	HNRNPH1
NC_034224.1	NC_034224.1	317	131	5	322	GCF_002037735.1	Flaviviridae	IV	Mogiana tick virus isolate MGTV/V4/11 segment 1	-	HNRNPH1
NC_034224.1	NC_034224.1	352	131	5	357	GCF_002037735.1	Flaviviridae	IV	Mogiana tick virus isolate MGTV/V4/11 segment 1	-	HNRNPH1
NC_034224.1	NC_034224.1	432	131	5	437	GCF_002037735.1	Flaviviridae	IV	Mogiana tick virus isolate MGTV/V4/11 segment 1	-	HNRNPH1
NC_034224.1	NC_034224.1	521	131	5	526	GCF_002037735.1	Flaviviridae	IV	Mogiana tick virus isolate MGTV/V4/11 segment 1	-	HNRNPH1
NC_034224.1	NC_034224.1	537	131	5	542	GCF_002037735.1	Flaviviridae	IV	Mogiana tick virus isolate MGTV/V4/11 segment 1	-	HNRNPH1
NC_034224.1	NC_034224.1	538	131	5	543	GCF_002037735.1	Flaviviridae	IV	Mogiana tick virus isolate MGTV/V4/11 segment 1	-	HNRNPH1
NC_034224.1	NC_034224.1	544	131	5	549	GCF_002037735.1	Flaviviridae	IV	Mogiana tick virus isolate MGTV/V4/11 segment 1	-	HNRNPH1
NC_034224.1	NC_034224.1	633	131	5	638	GCF_002037735.1	Flaviviridae	IV	Mogiana tick virus isolate MGTV/V4/11 segment 1	-	HNRNPH1
NC_034224.1	NC_034224.1	952	131	5	957	GCF_002037735.1	Flaviviridae	IV	Mogiana tick virus isolate MGTV/V4/11 segment 1	-	HNRNPH1
NC_034224.1	NC_034224.1	1092	131	5	1097	GCF_002037735.1	Flaviviridae	IV	Mogiana tick virus isolate MGTV/V4/11 segment 1	-	HNRNPH1
NC_034224.1	NC_034224.1	1093	131	5	1098	GCF_002037735.1	Flaviviridae	IV	Mogiana tick virus isolate MGTV/V4/11 segment 1	-	HNRNPH1
NC_034224.1	NC_034224.1	1094	131	5	1099	GCF_002037735.1	Flaviviridae	IV	Mogiana tick virus isolate MGTV/V4/11 segment 1	-	HNRNPH1
NC_034224.1	NC_034224.1	1759	131	5	1764	GCF_002037735.1	Flaviviridae	IV	Mogiana tick virus isolate MGTV/V4/11 segment 1	-	HNRNPH1
NC_034224.1	NC_034224.1	1782	131	5	1787	GCF_002037735.1	Flaviviridae	IV	Mogiana tick virus isolate MGTV/V4/11 segment 1	-	HNRNPH1
NC_034224.1	NC_034224.1	1803	131	5	1808	GCF_002037735.1	Flaviviridae	IV	Mogiana tick virus isolate MGTV/V4/11 segment 1	-	HNRNPH1
NC_034224.1	NC_034224.1	1804	131	5	1809	GCF_002037735.1	Flaviviridae	IV	Mogiana tick virus isolate MGTV/V4/11 segment 1	-	HNRNPH1
NC_034224.1	NC_034224.1	1805	131	5	1810	GCF_002037735.1	Flaviviridae	IV	Mogiana tick virus isolate MGTV/V4/11 segment 1	-	HNRNPH1
NC_034224.1	NC_034224.1	1894	131	5	1899	GCF_002037735.1	Flaviviridae	IV	Mogiana tick virus isolate MGTV/V4/11 segment 1	-	HNRNPH1
NC_034224.1	NC_034224.1	2040	131	5	2045	GCF_002037735.1	Flaviviridae	IV	Mogiana tick virus isolate MGTV/V4/11 segment 1	-	HNRNPH1
NC_034224.1	NC_034224.1	2166	131	5	2171	GCF_002037735.1	Flaviviridae	IV	Mogiana tick virus isolate MGTV/V4/11 segment 1	-	HNRNPH1
NC_034224.1	NC_034224.1	2181	131	5	2186	GCF_002037735.1	Flaviviridae	IV	Mogiana tick virus isolate MGTV/V4/11 segment 1	-	HNRNPH1
NC_034224.1	NC_034224.1	2248	131	5	2253	GCF_002037735.1	Flaviviridae	IV	Mogiana tick virus isolate MGTV/V4/11 segment 1	-	HNRNPH1
NC_034224.1	NC_034224.1	2326	131	5	2331	GCF_002037735.1	Flaviviridae	IV	Mogiana tick virus isolate MGTV/V4/11 segment 1	-	HNRNPH1
NC_034224.1	NC_034224.1	2560	131	5	2565	GCF_002037735.1	Flaviviridae	IV	Mogiana tick virus isolate MGTV/V4/11 segment 1	-	HNRNPH1
NC_034385.1	NC_034385.1	46	131	5	51	GCF_002117635.1	Picornaviridae	IV	Human cosavirus F strain PK5006 polyprotein gene	+	HNRNPH1
NC_034385.1	NC_034385.1	87	131	5	92	GCF_002117635.1	Picornaviridae	IV	Human cosavirus F strain PK5006 polyprotein gene	+	HNRNPH1
NC_034385.1	NC_034385.1	144	131	5	149	GCF_002117635.1	Picornaviridae	IV	Human cosavirus F strain PK5006 polyprotein gene	+	HNRNPH1
NC_034385.1	NC_034385.1	145	131	5	150	GCF_002117635.1	Picornaviridae	IV	Human cosavirus F strain PK5006 polyprotein gene	+	HNRNPH1
NC_034385.1	NC_034385.1	183	131	5	188	GCF_002117635.1	Picornaviridae	IV	Human cosavirus F strain PK5006 polyprotein gene	+	HNRNPH1
NC_034385.1	NC_034385.1	228	131	5	233	GCF_002117635.1	Picornaviridae	IV	Human cosavirus F strain PK5006 polyprotein gene	+	HNRNPH1
NC_034385.1	NC_034385.1	474	131	5	479	GCF_002117635.1	Picornaviridae	IV	Human cosavirus F strain PK5006 polyprotein gene	+	HNRNPH1
NC_034385.1	NC_034385.1	546	131	5	551	GCF_002117635.1	Picornaviridae	IV	Human cosavirus F strain PK5006 polyprotein gene	+	HNRNPH1
NC_034385.1	NC_034385.1	567	131	5	572	GCF_002117635.1	Picornaviridae	IV	Human cosavirus F strain PK5006 polyprotein gene	+	HNRNPH1
NC_034385.1	NC_034385.1	1185	131	5	1190	GCF_002117635.1	Picornaviridae	IV	Human cosavirus F strain PK5006 polyprotein gene	+	HNRNPH1
NC_034385.1	NC_034385.1	1395	131	5	1400	GCF_002117635.1	Picornaviridae	IV	Human cosavirus F strain PK5006 polyprotein gene	+	HNRNPH1
NC_034385.1	NC_034385.1	1625	131	5	1630	GCF_002117635.1	Picornaviridae	IV	Human cosavirus F strain PK5006 polyprotein gene	+	HNRNPH1
NC_034385.1	NC_034385.1	1816	131	5	1821	GCF_002117635.1	Picornaviridae	IV	Human cosavirus F strain PK5006 polyprotein gene	+	HNRNPH1
NC_034385.1	NC_034385.1	1817	131	5	1822	GCF_002117635.1	Picornaviridae	IV	Human cosavirus F strain PK5006 polyprotein gene	+	HNRNPH1
NC_034385.1	NC_034385.1	2407	131	5	2412	GCF_002117635.1	Picornaviridae	IV	Human cosavirus F strain PK5006 polyprotein gene	+	HNRNPH1
NC_034385.1	NC_034385.1	2557	131	5	2562	GCF_002117635.1	Picornaviridae	IV	Human cosavirus F strain PK5006 polyprotein gene	+	HNRNPH1
NC_034385.1	NC_034385.1	2892	131	5	2897	GCF_002117635.1	Picornaviridae	IV	Human cosavirus F strain PK5006 polyprotein gene	+	HNRNPH1
NC_034385.1	NC_034385.1	3090	131	5	3095	GCF_002117635.1	Picornaviridae	IV	Human cosavirus F strain PK5006 polyprotein gene	+	HNRNPH1
NC_034385.1	NC_034385.1	3270	131	5	3275	GCF_002117635.1	Picornaviridae	IV	Human cosavirus F strain PK5006 polyprotein gene	+	HNRNPH1
NC_034385.1	NC_034385.1	4063	131	5	4068	GCF_002117635.1	Picornaviridae	IV	Human cosavirus F strain PK5006 polyprotein gene	+	HNRNPH1
NC_034385.1	NC_034385.1	4209	131	5	4214	GCF_002117635.1	Picornaviridae	IV	Human cosavirus F strain PK5006 polyprotein gene	+	HNRNPH1
NC_034385.1	NC_034385.1	4262	131	5	4267	GCF_002117635.1	Picornaviridae	IV	Human cosavirus F strain PK5006 polyprotein gene	+	HNRNPH1
NC_034385.1	NC_034385.1	4566	131	5	4571	GCF_002117635.1	Picornaviridae	IV	Human cosavirus F strain PK5006 polyprotein gene	+	HNRNPH1
NC_034385.1	NC_034385.1	4630	131	5	4635	GCF_002117635.1	Picornaviridae	IV	Human cosavirus F strain PK5006 polyprotein gene	+	HNRNPH1
NC_034385.1	NC_034385.1	5064	131	5	5069	GCF_002117635.1	Picornaviridae	IV	Human cosavirus F strain PK5006 polyprotein gene	+	HNRNPH1
NC_034385.1	NC_034385.1	5090	131	5	5095	GCF_002117635.1	Picornaviridae	IV	Human cosavirus F strain PK5006 polyprotein gene	+	HNRNPH1
NC_034385.1	NC_034385.1	5320	131	5	5325	GCF_002117635.1	Picornaviridae	IV	Human cosavirus F strain PK5006 polyprotein gene	+	HNRNPH1
NC_034385.1	NC_034385.1	5321	131	5	5326	GCF_002117635.1	Picornaviridae	IV	Human cosavirus F strain PK5006 polyprotein gene	+	HNRNPH1
NC_034385.1	NC_034385.1	5698	131	5	5703	GCF_002117635.1	Picornaviridae	IV	Human cosavirus F strain PK5006 polyprotein gene	+	HNRNPH1
NC_034385.1	NC_034385.1	5818	131	5	5823	GCF_002117635.1	Picornaviridae	IV	Human cosavirus F strain PK5006 polyprotein gene	+	HNRNPH1
NC_034385.1	NC_034385.1	6155	131	5	6160	GCF_002117635.1	Picornaviridae	IV	Human cosavirus F strain PK5006 polyprotein gene	+	HNRNPH1
NC_034385.1	NC_034385.1	6508	131	5	6513	GCF_002117635.1	Picornaviridae	IV	Human cosavirus F strain PK5006 polyprotein gene	+	HNRNPH1
NC_034385.1	NC_034385.1	6633	131	5	6638	GCF_002117635.1	Picornaviridae	IV	Human cosavirus F strain PK5006 polyprotein gene	+	HNRNPH1
NC_034385.1	NC_034385.1	674	131	5	679	GCF_002117635.1	Picornaviridae	IV	Human cosavirus F strain PK5006 polyprotein gene	-	HNRNPH1
NC_034385.1	NC_034385.1	825	131	5	830	GCF_002117635.1	Picornaviridae	IV	Human cosavirus F strain PK5006 polyprotein gene	-	HNRNPH1
NC_034385.1	NC_034385.1	927	131	5	932	GCF_002117635.1	Picornaviridae	IV	Human cosavirus F strain PK5006 polyprotein gene	-	HNRNPH1
NC_034385.1	NC_034385.1	928	131	5	933	GCF_002117635.1	Picornaviridae	IV	Human cosavirus F strain PK5006 polyprotein gene	-	HNRNPH1
NC_034385.1	NC_034385.1	929	131	5	934	GCF_002117635.1	Picornaviridae	IV	Human cosavirus F strain PK5006 polyprotein gene	-	HNRNPH1
NC_034385.1	NC_034385.1	1197	131	5	1202	GCF_002117635.1	Picornaviridae	IV	Human cosavirus F strain PK5006 polyprotein gene	-	HNRNPH1
NC_034385.1	NC_034385.1	1198	131	5	1203	GCF_002117635.1	Picornaviridae	IV	Human cosavirus F strain PK5006 polyprotein gene	-	HNRNPH1
NC_034385.1	NC_034385.1	1335	131	5	1340	GCF_002117635.1	Picornaviridae	IV	Human cosavirus F strain PK5006 polyprotein gene	-	HNRNPH1
NC_034385.1	NC_034385.1	1346	131	5	1351	GCF_002117635.1	Picornaviridae	IV	Human cosavirus F strain PK5006 polyprotein gene	-	HNRNPH1
NC_034385.1	NC_034385.1	1347	131	5	1352	GCF_002117635.1	Picornaviridae	IV	Human cosavirus F strain PK5006 polyprotein gene	-	HNRNPH1
NC_034385.1	NC_034385.1	1430	131	5	1435	GCF_002117635.1	Picornaviridae	IV	Human cosavirus F strain PK5006 polyprotein gene	-	HNRNPH1
NC_034385.1	NC_034385.1	1491	131	5	1496	GCF_002117635.1	Picornaviridae	IV	Human cosavirus F strain PK5006 polyprotein gene	-	HNRNPH1
NC_034385.1	NC_034385.1	1510	131	5	1515	GCF_002117635.1	Picornaviridae	IV	Human cosavirus F strain PK5006 polyprotein gene	-	HNRNPH1
NC_034385.1	NC_034385.1	1688	131	5	1693	GCF_002117635.1	Picornaviridae	IV	Human cosavirus F strain PK5006 polyprotein gene	-	HNRNPH1
NC_034385.1	NC_034385.1	1689	131	5	1694	GCF_002117635.1	Picornaviridae	IV	Human cosavirus F strain PK5006 polyprotein gene	-	HNRNPH1
NC_034385.1	NC_034385.1	2039	131	5	2044	GCF_002117635.1	Picornaviridae	IV	Human cosavirus F strain PK5006 polyprotein gene	-	HNRNPH1
NC_034385.1	NC_034385.1	2040	131	5	2045	GCF_002117635.1	Picornaviridae	IV	Human cosavirus F strain PK5006 polyprotein gene	-	HNRNPH1
NC_034385.1	NC_034385.1	2081	131	5	2086	GCF_002117635.1	Picornaviridae	IV	Human cosavirus F strain PK5006 polyprotein gene	-	HNRNPH1
NC_034385.1	NC_034385.1	2625	131	5	2630	GCF_002117635.1	Picornaviridae	IV	Human cosavirus F strain PK5006 polyprotein gene	-	HNRNPH1
NC_034385.1	NC_034385.1	2700	131	5	2705	GCF_002117635.1	Picornaviridae	IV	Human cosavirus F strain PK5006 polyprotein gene	-	HNRNPH1
NC_034385.1	NC_034385.1	2763	131	5	2768	GCF_002117635.1	Picornaviridae	IV	Human cosavirus F strain PK5006 polyprotein gene	-	HNRNPH1
NC_034385.1	NC_034385.1	2844	131	5	2849	GCF_002117635.1	Picornaviridae	IV	Human cosavirus F strain PK5006 polyprotein gene	-	HNRNPH1
NC_034385.1	NC_034385.1	2845	131	5	2850	GCF_002117635.1	Picornaviridae	IV	Human cosavirus F strain PK5006 polyprotein gene	-	HNRNPH1
NC_034385.1	NC_034385.1	2973	131	5	2978	GCF_002117635.1	Picornaviridae	IV	Human cosavirus F strain PK5006 polyprotein gene	-	HNRNPH1
NC_034385.1	NC_034385.1	2974	131	5	2979	GCF_002117635.1	Picornaviridae	IV	Human cosavirus F strain PK5006 polyprotein gene	-	HNRNPH1
NC_034385.1	NC_034385.1	3007	131	5	3012	GCF_002117635.1	Picornaviridae	IV	Human cosavirus F strain PK5006 polyprotein gene	-	HNRNPH1
NC_034385.1	NC_034385.1	3163	131	5	3168	GCF_002117635.1	Picornaviridae	IV	Human cosavirus F strain PK5006 polyprotein gene	-	HNRNPH1
NC_034385.1	NC_034385.1	3212	131	5	3217	GCF_002117635.1	Picornaviridae	IV	Human cosavirus F strain PK5006 polyprotein gene	-	HNRNPH1
NC_034385.1	NC_034385.1	3446	131	5	3451	GCF_002117635.1	Picornaviridae	IV	Human cosavirus F strain PK5006 polyprotein gene	-	HNRNPH1
NC_034385.1	NC_034385.1	3450	131	5	3455	GCF_002117635.1	Picornaviridae	IV	Human cosavirus F strain PK5006 polyprotein gene	-	HNRNPH1
NC_034385.1	NC_034385.1	3557	131	5	3562	GCF_002117635.1	Picornaviridae	IV	Human cosavirus F strain PK5006 polyprotein gene	-	HNRNPH1
NC_034385.1	NC_034385.1	3722	131	5	3727	GCF_002117635.1	Picornaviridae	IV	Human cosavirus F strain PK5006 polyprotein gene	-	HNRNPH1
NC_034385.1	NC_034385.1	3723	131	5	3728	GCF_002117635.1	Picornaviridae	IV	Human cosavirus F strain PK5006 polyprotein gene	-	HNRNPH1
NC_034385.1	NC_034385.1	3795	131	5	3800	GCF_002117635.1	Picornaviridae	IV	Human cosavirus F strain PK5006 polyprotein gene	-	HNRNPH1
NC_034385.1	NC_034385.1	3856	131	5	3861	GCF_002117635.1	Picornaviridae	IV	Human cosavirus F strain PK5006 polyprotein gene	-	HNRNPH1
NC_034385.1	NC_034385.1	3867	131	5	3872	GCF_002117635.1	Picornaviridae	IV	Human cosavirus F strain PK5006 polyprotein gene	-	HNRNPH1
NC_034385.1	NC_034385.1	3881	131	5	3886	GCF_002117635.1	Picornaviridae	IV	Human cosavirus F strain PK5006 polyprotein gene	-	HNRNPH1
NC_034385.1	NC_034385.1	3950	131	5	3955	GCF_002117635.1	Picornaviridae	IV	Human cosavirus F strain PK5006 polyprotein gene	-	HNRNPH1
NC_034385.1	NC_034385.1	4108	131	5	4113	GCF_002117635.1	Picornaviridae	IV	Human cosavirus F strain PK5006 polyprotein gene	-	HNRNPH1
NC_034385.1	NC_034385.1	4109	131	5	4114	GCF_002117635.1	Picornaviridae	IV	Human cosavirus F strain PK5006 polyprotein gene	-	HNRNPH1
NC_034385.1	NC_034385.1	4117	131	5	4122	GCF_002117635.1	Picornaviridae	IV	Human cosavirus F strain PK5006 polyprotein gene	-	HNRNPH1
NC_034385.1	NC_034385.1	4182	131	5	4187	GCF_002117635.1	Picornaviridae	IV	Human cosavirus F strain PK5006 polyprotein gene	-	HNRNPH1
NC_034385.1	NC_034385.1	4273	131	5	4278	GCF_002117635.1	Picornaviridae	IV	Human cosavirus F strain PK5006 polyprotein gene	-	HNRNPH1
NC_034385.1	NC_034385.1	4283	131	5	4288	GCF_002117635.1	Picornaviridae	IV	Human cosavirus F strain PK5006 polyprotein gene	-	HNRNPH1
NC_034385.1	NC_034385.1	4284	131	5	4289	GCF_002117635.1	Picornaviridae	IV	Human cosavirus F strain PK5006 polyprotein gene	-	HNRNPH1
NC_034385.1	NC_034385.1	4293	131	5	4298	GCF_002117635.1	Picornaviridae	IV	Human cosavirus F strain PK5006 polyprotein gene	-	HNRNPH1
NC_034385.1	NC_034385.1	4294	131	5	4299	GCF_002117635.1	Picornaviridae	IV	Human cosavirus F strain PK5006 polyprotein gene	-	HNRNPH1
NC_034385.1	NC_034385.1	4295	131	5	4300	GCF_002117635.1	Picornaviridae	IV	Human cosavirus F strain PK5006 polyprotein gene	-	HNRNPH1
NC_034385.1	NC_034385.1	4296	131	5	4301	GCF_002117635.1	Picornaviridae	IV	Human cosavirus F strain PK5006 polyprotein gene	-	HNRNPH1
NC_034385.1	NC_034385.1	4401	131	5	4406	GCF_002117635.1	Picornaviridae	IV	Human cosavirus F strain PK5006 polyprotein gene	-	HNRNPH1
NC_034385.1	NC_034385.1	4437	131	5	4442	GCF_002117635.1	Picornaviridae	IV	Human cosavirus F strain PK5006 polyprotein gene	-	HNRNPH1
NC_034385.1	NC_034385.1	4438	131	5	4443	GCF_002117635.1	Picornaviridae	IV	Human cosavirus F strain PK5006 polyprotein gene	-	HNRNPH1
NC_034385.1	NC_034385.1	4548	131	5	4553	GCF_002117635.1	Picornaviridae	IV	Human cosavirus F strain PK5006 polyprotein gene	-	HNRNPH1
NC_034385.1	NC_034385.1	4588	131	5	4593	GCF_002117635.1	Picornaviridae	IV	Human cosavirus F strain PK5006 polyprotein gene	-	HNRNPH1
NC_034385.1	NC_034385.1	4605	131	5	4610	GCF_002117635.1	Picornaviridae	IV	Human cosavirus F strain PK5006 polyprotein gene	-	HNRNPH1
NC_034385.1	NC_034385.1	4687	131	5	4692	GCF_002117635.1	Picornaviridae	IV	Human cosavirus F strain PK5006 polyprotein gene	-	HNRNPH1
NC_034385.1	NC_034385.1	4799	131	5	4804	GCF_002117635.1	Picornaviridae	IV	Human cosavirus F strain PK5006 polyprotein gene	-	HNRNPH1
NC_034385.1	NC_034385.1	4803	131	5	4808	GCF_002117635.1	Picornaviridae	IV	Human cosavirus F strain PK5006 polyprotein gene	-	HNRNPH1
NC_034385.1	NC_034385.1	4869	131	5	4874	GCF_002117635.1	Picornaviridae	IV	Human cosavirus F strain PK5006 polyprotein gene	-	HNRNPH1
NC_034385.1	NC_034385.1	4870	131	5	4875	GCF_002117635.1	Picornaviridae	IV	Human cosavirus F strain PK5006 polyprotein gene	-	HNRNPH1
NC_034385.1	NC_034385.1	4884	131	5	4889	GCF_002117635.1	Picornaviridae	IV	Human cosavirus F strain PK5006 polyprotein gene	-	HNRNPH1
NC_034385.1	NC_034385.1	4989	131	5	4994	GCF_002117635.1	Picornaviridae	IV	Human cosavirus F strain PK5006 polyprotein gene	-	HNRNPH1
NC_034385.1	NC_034385.1	5070	131	5	5075	GCF_002117635.1	Picornaviridae	IV	Human cosavirus F strain PK5006 polyprotein gene	-	HNRNPH1
NC_034385.1	NC_034385.1	5089	131	5	5094	GCF_002117635.1	Picornaviridae	IV	Human cosavirus F strain PK5006 polyprotein gene	-	HNRNPH1
NC_034385.1	NC_034385.1	5260	131	5	5265	GCF_002117635.1	Picornaviridae	IV	Human cosavirus F strain PK5006 polyprotein gene	-	HNRNPH1
NC_034385.1	NC_034385.1	5285	131	5	5290	GCF_002117635.1	Picornaviridae	IV	Human cosavirus F strain PK5006 polyprotein gene	-	HNRNPH1
NC_034385.1	NC_034385.1	5348	131	5	5353	GCF_002117635.1	Picornaviridae	IV	Human cosavirus F strain PK5006 polyprotein gene	-	HNRNPH1
NC_034385.1	NC_034385.1	5349	131	5	5354	GCF_002117635.1	Picornaviridae	IV	Human cosavirus F strain PK5006 polyprotein gene	-	HNRNPH1
NC_034385.1	NC_034385.1	5369	131	5	5374	GCF_002117635.1	Picornaviridae	IV	Human cosavirus F strain PK5006 polyprotein gene	-	HNRNPH1
NC_034385.1	NC_034385.1	5370	131	5	5375	GCF_002117635.1	Picornaviridae	IV	Human cosavirus F strain PK5006 polyprotein gene	-	HNRNPH1
NC_034385.1	NC_034385.1	5371	131	5	5376	GCF_002117635.1	Picornaviridae	IV	Human cosavirus F strain PK5006 polyprotein gene	-	HNRNPH1
NC_034385.1	NC_034385.1	5372	131	5	5377	GCF_002117635.1	Picornaviridae	IV	Human cosavirus F strain PK5006 polyprotein gene	-	HNRNPH1
NC_034385.1	NC_034385.1	5373	131	5	5378	GCF_002117635.1	Picornaviridae	IV	Human cosavirus F strain PK5006 polyprotein gene	-	HNRNPH1
NC_034385.1	NC_034385.1	5374	131	5	5379	GCF_002117635.1	Picornaviridae	IV	Human cosavirus F strain PK5006 polyprotein gene	-	HNRNPH1
NC_034385.1	NC_034385.1	5411	131	5	5416	GCF_002117635.1	Picornaviridae	IV	Human cosavirus F strain PK5006 polyprotein gene	-	HNRNPH1
NC_034385.1	NC_034385.1	5521	131	5	5526	GCF_002117635.1	Picornaviridae	IV	Human cosavirus F strain PK5006 polyprotein gene	-	HNRNPH1
NC_034385.1	NC_034385.1	5538	131	5	5543	GCF_002117635.1	Picornaviridae	IV	Human cosavirus F strain PK5006 polyprotein gene	-	HNRNPH1
NC_034385.1	NC_034385.1	5539	131	5	5544	GCF_002117635.1	Picornaviridae	IV	Human cosavirus F strain PK5006 polyprotein gene	-	HNRNPH1
NC_034385.1	NC_034385.1	5610	131	5	5615	GCF_002117635.1	Picornaviridae	IV	Human cosavirus F strain PK5006 polyprotein gene	-	HNRNPH1
NC_034385.1	NC_034385.1	5622	131	5	5627	GCF_002117635.1	Picornaviridae	IV	Human cosavirus F strain PK5006 polyprotein gene	-	HNRNPH1
NC_034385.1	NC_034385.1	5673	131	5	5678	GCF_002117635.1	Picornaviridae	IV	Human cosavirus F strain PK5006 polyprotein gene	-	HNRNPH1
NC_034385.1	NC_034385.1	5689	131	5	5694	GCF_002117635.1	Picornaviridae	IV	Human cosavirus F strain PK5006 polyprotein gene	-	HNRNPH1
NC_034385.1	NC_034385.1	5690	131	5	5695	GCF_002117635.1	Picornaviridae	IV	Human cosavirus F strain PK5006 polyprotein gene	-	HNRNPH1
NC_034385.1	NC_034385.1	5752	131	5	5757	GCF_002117635.1	Picornaviridae	IV	Human cosavirus F strain PK5006 polyprotein gene	-	HNRNPH1
NC_034385.1	NC_034385.1	5759	131	5	5764	GCF_002117635.1	Picornaviridae	IV	Human cosavirus F strain PK5006 polyprotein gene	-	HNRNPH1
NC_034385.1	NC_034385.1	5959	131	5	5964	GCF_002117635.1	Picornaviridae	IV	Human cosavirus F strain PK5006 polyprotein gene	-	HNRNPH1
NC_034385.1	NC_034385.1	6263	131	5	6268	GCF_002117635.1	Picornaviridae	IV	Human cosavirus F strain PK5006 polyprotein gene	-	HNRNPH1
NC_034385.1	NC_034385.1	6264	131	5	6269	GCF_002117635.1	Picornaviridae	IV	Human cosavirus F strain PK5006 polyprotein gene	-	HNRNPH1
NC_034385.1	NC_034385.1	6516	131	5	6521	GCF_002117635.1	Picornaviridae	IV	Human cosavirus F strain PK5006 polyprotein gene	-	HNRNPH1
NC_034385.1	NC_034385.1	6546	131	5	6551	GCF_002117635.1	Picornaviridae	IV	Human cosavirus F strain PK5006 polyprotein gene	-	HNRNPH1
NC_034385.1	NC_034385.1	6622	131	5	6627	GCF_002117635.1	Picornaviridae	IV	Human cosavirus F strain PK5006 polyprotein gene	-	HNRNPH1
NC_034385.1	NC_034385.1	6628	131	5	6633	GCF_002117635.1	Picornaviridae	IV	Human cosavirus F strain PK5006 polyprotein gene	-	HNRNPH1
NC_035758.1	NC_035758.1	79	131	5	84	GCF_002285025.1	Astroviridae	IV	Bastrovirus 7	+	HNRNPH1
NC_035758.1	NC_035758.1	152	131	5	157	GCF_002285025.1	Astroviridae	IV	Bastrovirus 7	+	HNRNPH1
NC_035758.1	NC_035758.1	253	131	5	258	GCF_002285025.1	Astroviridae	IV	Bastrovirus 7	+	HNRNPH1
NC_035758.1	NC_035758.1	334	131	5	339	GCF_002285025.1	Astroviridae	IV	Bastrovirus 7	+	HNRNPH1
NC_035758.1	NC_035758.1	405	131	5	410	GCF_002285025.1	Astroviridae	IV	Bastrovirus 7	+	HNRNPH1
NC_035758.1	NC_035758.1	538	131	5	543	GCF_002285025.1	Astroviridae	IV	Bastrovirus 7	+	HNRNPH1
NC_035758.1	NC_035758.1	561	131	5	566	GCF_002285025.1	Astroviridae	IV	Bastrovirus 7	+	HNRNPH1
NC_035758.1	NC_035758.1	562	131	5	567	GCF_002285025.1	Astroviridae	IV	Bastrovirus 7	+	HNRNPH1
NC_035758.1	NC_035758.1	751	131	5	756	GCF_002285025.1	Astroviridae	IV	Bastrovirus 7	+	HNRNPH1
NC_035758.1	NC_035758.1	752	131	5	757	GCF_002285025.1	Astroviridae	IV	Bastrovirus 7	+	HNRNPH1
NC_035758.1	NC_035758.1	835	131	5	840	GCF_002285025.1	Astroviridae	IV	Bastrovirus 7	+	HNRNPH1
NC_035758.1	NC_035758.1	910	131	5	915	GCF_002285025.1	Astroviridae	IV	Bastrovirus 7	+	HNRNPH1
NC_035758.1	NC_035758.1	911	131	5	916	GCF_002285025.1	Astroviridae	IV	Bastrovirus 7	+	HNRNPH1
NC_035758.1	NC_035758.1	1000	131	5	1005	GCF_002285025.1	Astroviridae	IV	Bastrovirus 7	+	HNRNPH1
NC_035758.1	NC_035758.1	1180	131	5	1185	GCF_002285025.1	Astroviridae	IV	Bastrovirus 7	+	HNRNPH1
NC_035758.1	NC_035758.1	1228	131	5	1233	GCF_002285025.1	Astroviridae	IV	Bastrovirus 7	+	HNRNPH1
NC_035758.1	NC_035758.1	1467	131	5	1472	GCF_002285025.1	Astroviridae	IV	Bastrovirus 7	+	HNRNPH1
NC_035758.1	NC_035758.1	1468	131	5	1473	GCF_002285025.1	Astroviridae	IV	Bastrovirus 7	+	HNRNPH1
NC_035758.1	NC_035758.1	1469	131	5	1474	GCF_002285025.1	Astroviridae	IV	Bastrovirus 7	+	HNRNPH1
NC_035758.1	NC_035758.1	1470	131	5	1475	GCF_002285025.1	Astroviridae	IV	Bastrovirus 7	+	HNRNPH1
NC_035758.1	NC_035758.1	1515	131	5	1520	GCF_002285025.1	Astroviridae	IV	Bastrovirus 7	+	HNRNPH1
NC_035758.1	NC_035758.1	1544	131	5	1549	GCF_002285025.1	Astroviridae	IV	Bastrovirus 7	+	HNRNPH1
NC_035758.1	NC_035758.1	1606	131	5	1611	GCF_002285025.1	Astroviridae	IV	Bastrovirus 7	+	HNRNPH1
NC_035758.1	NC_035758.1	1613	131	5	1618	GCF_002285025.1	Astroviridae	IV	Bastrovirus 7	+	HNRNPH1
NC_035758.1	NC_035758.1	1754	131	5	1759	GCF_002285025.1	Astroviridae	IV	Bastrovirus 7	+	HNRNPH1
NC_035758.1	NC_035758.1	1773	131	5	1778	GCF_002285025.1	Astroviridae	IV	Bastrovirus 7	+	HNRNPH1
NC_035758.1	NC_035758.1	1786	131	5	1791	GCF_002285025.1	Astroviridae	IV	Bastrovirus 7	+	HNRNPH1
NC_035758.1	NC_035758.1	1843	131	5	1848	GCF_002285025.1	Astroviridae	IV	Bastrovirus 7	+	HNRNPH1
NC_035758.1	NC_035758.1	2267	131	5	2272	GCF_002285025.1	Astroviridae	IV	Bastrovirus 7	+	HNRNPH1
NC_035758.1	NC_035758.1	2387	131	5	2392	GCF_002285025.1	Astroviridae	IV	Bastrovirus 7	+	HNRNPH1
NC_035758.1	NC_035758.1	2388	131	5	2393	GCF_002285025.1	Astroviridae	IV	Bastrovirus 7	+	HNRNPH1
NC_035758.1	NC_035758.1	2389	131	5	2394	GCF_002285025.1	Astroviridae	IV	Bastrovirus 7	+	HNRNPH1
NC_035758.1	NC_035758.1	2605	131	5	2610	GCF_002285025.1	Astroviridae	IV	Bastrovirus 7	+	HNRNPH1
NC_035758.1	NC_035758.1	2772	131	5	2777	GCF_002285025.1	Astroviridae	IV	Bastrovirus 7	+	HNRNPH1
NC_035758.1	NC_035758.1	2773	131	5	2778	GCF_002285025.1	Astroviridae	IV	Bastrovirus 7	+	HNRNPH1
NC_035758.1	NC_035758.1	2981	131	5	2986	GCF_002285025.1	Astroviridae	IV	Bastrovirus 7	+	HNRNPH1
NC_035758.1	NC_035758.1	2982	131	5	2987	GCF_002285025.1	Astroviridae	IV	Bastrovirus 7	+	HNRNPH1
NC_035758.1	NC_035758.1	3067	131	5	3072	GCF_002285025.1	Astroviridae	IV	Bastrovirus 7	+	HNRNPH1
NC_035758.1	NC_035758.1	3113	131	5	3118	GCF_002285025.1	Astroviridae	IV	Bastrovirus 7	+	HNRNPH1
NC_035758.1	NC_035758.1	3114	131	5	3119	GCF_002285025.1	Astroviridae	IV	Bastrovirus 7	+	HNRNPH1
NC_035758.1	NC_035758.1	3115	131	5	3120	GCF_002285025.1	Astroviridae	IV	Bastrovirus 7	+	HNRNPH1
NC_035758.1	NC_035758.1	3262	131	5	3267	GCF_002285025.1	Astroviridae	IV	Bastrovirus 7	+	HNRNPH1
NC_035758.1	NC_035758.1	3354	131	5	3359	GCF_002285025.1	Astroviridae	IV	Bastrovirus 7	+	HNRNPH1
NC_035758.1	NC_035758.1	3355	131	5	3360	GCF_002285025.1	Astroviridae	IV	Bastrovirus 7	+	HNRNPH1
NC_035758.1	NC_035758.1	3562	131	5	3567	GCF_002285025.1	Astroviridae	IV	Bastrovirus 7	+	HNRNPH1
NC_035758.1	NC_035758.1	3832	131	5	3837	GCF_002285025.1	Astroviridae	IV	Bastrovirus 7	+	HNRNPH1
NC_035758.1	NC_035758.1	4255	131	5	4260	GCF_002285025.1	Astroviridae	IV	Bastrovirus 7	+	HNRNPH1
NC_035758.1	NC_035758.1	4338	131	5	4343	GCF_002285025.1	Astroviridae	IV	Bastrovirus 7	+	HNRNPH1
NC_035758.1	NC_035758.1	4369	131	5	4374	GCF_002285025.1	Astroviridae	IV	Bastrovirus 7	+	HNRNPH1
NC_035758.1	NC_035758.1	4495	131	5	4500	GCF_002285025.1	Astroviridae	IV	Bastrovirus 7	+	HNRNPH1
NC_035758.1	NC_035758.1	4533	131	5	4538	GCF_002285025.1	Astroviridae	IV	Bastrovirus 7	+	HNRNPH1
NC_035758.1	NC_035758.1	4560	131	5	4565	GCF_002285025.1	Astroviridae	IV	Bastrovirus 7	+	HNRNPH1
NC_035758.1	NC_035758.1	4561	131	5	4566	GCF_002285025.1	Astroviridae	IV	Bastrovirus 7	+	HNRNPH1
NC_035758.1	NC_035758.1	4568	131	5	4573	GCF_002285025.1	Astroviridae	IV	Bastrovirus 7	+	HNRNPH1
NC_035758.1	NC_035758.1	4623	131	5	4628	GCF_002285025.1	Astroviridae	IV	Bastrovirus 7	+	HNRNPH1
NC_035758.1	NC_035758.1	4729	131	5	4734	GCF_002285025.1	Astroviridae	IV	Bastrovirus 7	+	HNRNPH1
NC_035758.1	NC_035758.1	4730	131	5	4735	GCF_002285025.1	Astroviridae	IV	Bastrovirus 7	+	HNRNPH1
NC_035758.1	NC_035758.1	4848	131	5	4853	GCF_002285025.1	Astroviridae	IV	Bastrovirus 7	+	HNRNPH1
NC_035758.1	NC_035758.1	4950	131	5	4955	GCF_002285025.1	Astroviridae	IV	Bastrovirus 7	+	HNRNPH1
NC_035758.1	NC_035758.1	5006	131	5	5011	GCF_002285025.1	Astroviridae	IV	Bastrovirus 7	+	HNRNPH1
NC_035758.1	NC_035758.1	5020	131	5	5025	GCF_002285025.1	Astroviridae	IV	Bastrovirus 7	+	HNRNPH1
NC_035758.1	NC_035758.1	5126	131	5	5131	GCF_002285025.1	Astroviridae	IV	Bastrovirus 7	+	HNRNPH1
NC_035758.1	NC_035758.1	5248	131	5	5253	GCF_002285025.1	Astroviridae	IV	Bastrovirus 7	+	HNRNPH1
NC_035758.1	NC_035758.1	5289	131	5	5294	GCF_002285025.1	Astroviridae	IV	Bastrovirus 7	+	HNRNPH1
NC_035758.1	NC_035758.1	5290	131	5	5295	GCF_002285025.1	Astroviridae	IV	Bastrovirus 7	+	HNRNPH1
NC_035758.1	NC_035758.1	5291	131	5	5296	GCF_002285025.1	Astroviridae	IV	Bastrovirus 7	+	HNRNPH1
NC_035758.1	NC_035758.1	5515	131	5	5520	GCF_002285025.1	Astroviridae	IV	Bastrovirus 7	+	HNRNPH1
NC_035758.1	NC_035758.1	5542	131	5	5547	GCF_002285025.1	Astroviridae	IV	Bastrovirus 7	+	HNRNPH1
NC_035758.1	NC_035758.1	5543	131	5	5548	GCF_002285025.1	Astroviridae	IV	Bastrovirus 7	+	HNRNPH1
NC_035758.1	NC_035758.1	5544	131	5	5549	GCF_002285025.1	Astroviridae	IV	Bastrovirus 7	+	HNRNPH1
NC_035758.1	NC_035758.1	5642	131	5	5647	GCF_002285025.1	Astroviridae	IV	Bastrovirus 7	+	HNRNPH1
NC_035758.1	NC_035758.1	5643	131	5	5648	GCF_002285025.1	Astroviridae	IV	Bastrovirus 7	+	HNRNPH1
NC_035758.1	NC_035758.1	5679	131	5	5684	GCF_002285025.1	Astroviridae	IV	Bastrovirus 7	+	HNRNPH1
NC_035758.1	NC_035758.1	5680	131	5	5685	GCF_002285025.1	Astroviridae	IV	Bastrovirus 7	+	HNRNPH1
NC_035758.1	NC_035758.1	5681	131	5	5686	GCF_002285025.1	Astroviridae	IV	Bastrovirus 7	+	HNRNPH1
NC_035758.1	NC_035758.1	5753	131	5	5758	GCF_002285025.1	Astroviridae	IV	Bastrovirus 7	+	HNRNPH1
NC_035758.1	NC_035758.1	5832	131	5	5837	GCF_002285025.1	Astroviridae	IV	Bastrovirus 7	+	HNRNPH1
NC_035758.1	NC_035758.1	6298	131	5	6303	GCF_002285025.1	Astroviridae	IV	Bastrovirus 7	+	HNRNPH1
NC_035758.1	NC_035758.1	6299	131	5	6304	GCF_002285025.1	Astroviridae	IV	Bastrovirus 7	+	HNRNPH1
NC_035758.1	NC_035758.1	6300	131	5	6305	GCF_002285025.1	Astroviridae	IV	Bastrovirus 7	+	HNRNPH1
NC_035758.1	NC_035758.1	27	131	5	32	GCF_002285025.1	Astroviridae	IV	Bastrovirus 7	-	HNRNPH1
NC_035758.1	NC_035758.1	28	131	5	33	GCF_002285025.1	Astroviridae	IV	Bastrovirus 7	-	HNRNPH1
NC_035758.1	NC_035758.1	29	131	5	34	GCF_002285025.1	Astroviridae	IV	Bastrovirus 7	-	HNRNPH1
NC_035758.1	NC_035758.1	51	131	5	56	GCF_002285025.1	Astroviridae	IV	Bastrovirus 7	-	HNRNPH1
NC_035758.1	NC_035758.1	200	131	5	205	GCF_002285025.1	Astroviridae	IV	Bastrovirus 7	-	HNRNPH1
NC_035758.1	NC_035758.1	234	131	5	239	GCF_002285025.1	Astroviridae	IV	Bastrovirus 7	-	HNRNPH1
NC_035758.1	NC_035758.1	301	131	5	306	GCF_002285025.1	Astroviridae	IV	Bastrovirus 7	-	HNRNPH1
NC_035758.1	NC_035758.1	315	131	5	320	GCF_002285025.1	Astroviridae	IV	Bastrovirus 7	-	HNRNPH1
NC_035758.1	NC_035758.1	338	131	5	343	GCF_002285025.1	Astroviridae	IV	Bastrovirus 7	-	HNRNPH1
NC_035758.1	NC_035758.1	339	131	5	344	GCF_002285025.1	Astroviridae	IV	Bastrovirus 7	-	HNRNPH1
NC_035758.1	NC_035758.1	381	131	5	386	GCF_002285025.1	Astroviridae	IV	Bastrovirus 7	-	HNRNPH1
NC_035758.1	NC_035758.1	587	131	5	592	GCF_002285025.1	Astroviridae	IV	Bastrovirus 7	-	HNRNPH1
NC_035758.1	NC_035758.1	594	131	5	599	GCF_002285025.1	Astroviridae	IV	Bastrovirus 7	-	HNRNPH1
NC_035758.1	NC_035758.1	687	131	5	692	GCF_002285025.1	Astroviridae	IV	Bastrovirus 7	-	HNRNPH1
NC_035758.1	NC_035758.1	717	131	5	722	GCF_002285025.1	Astroviridae	IV	Bastrovirus 7	-	HNRNPH1
NC_035758.1	NC_035758.1	718	131	5	723	GCF_002285025.1	Astroviridae	IV	Bastrovirus 7	-	HNRNPH1
NC_035758.1	NC_035758.1	755	131	5	760	GCF_002285025.1	Astroviridae	IV	Bastrovirus 7	-	HNRNPH1
NC_035758.1	NC_035758.1	783	131	5	788	GCF_002285025.1	Astroviridae	IV	Bastrovirus 7	-	HNRNPH1
NC_035758.1	NC_035758.1	784	131	5	789	GCF_002285025.1	Astroviridae	IV	Bastrovirus 7	-	HNRNPH1
NC_035758.1	NC_035758.1	785	131	5	790	GCF_002285025.1	Astroviridae	IV	Bastrovirus 7	-	HNRNPH1
NC_035758.1	NC_035758.1	786	131	5	791	GCF_002285025.1	Astroviridae	IV	Bastrovirus 7	-	HNRNPH1
NC_035758.1	NC_035758.1	827	131	5	832	GCF_002285025.1	Astroviridae	IV	Bastrovirus 7	-	HNRNPH1
NC_035758.1	NC_035758.1	854	131	5	859	GCF_002285025.1	Astroviridae	IV	Bastrovirus 7	-	HNRNPH1
NC_035758.1	NC_035758.1	1033	131	5	1038	GCF_002285025.1	Astroviridae	IV	Bastrovirus 7	-	HNRNPH1
NC_035758.1	NC_035758.1	1178	131	5	1183	GCF_002285025.1	Astroviridae	IV	Bastrovirus 7	-	HNRNPH1
NC_035758.1	NC_035758.1	1222	131	5	1227	GCF_002285025.1	Astroviridae	IV	Bastrovirus 7	-	HNRNPH1
NC_035758.1	NC_035758.1	1238	131	5	1243	GCF_002285025.1	Astroviridae	IV	Bastrovirus 7	-	HNRNPH1
NC_035758.1	NC_035758.1	1239	131	5	1244	GCF_002285025.1	Astroviridae	IV	Bastrovirus 7	-	HNRNPH1
NC_035758.1	NC_035758.1	1253	131	5	1258	GCF_002285025.1	Astroviridae	IV	Bastrovirus 7	-	HNRNPH1
NC_035758.1	NC_035758.1	1290	131	5	1295	GCF_002285025.1	Astroviridae	IV	Bastrovirus 7	-	HNRNPH1
NC_035758.1	NC_035758.1	1367	131	5	1372	GCF_002285025.1	Astroviridae	IV	Bastrovirus 7	-	HNRNPH1
NC_035758.1	NC_035758.1	1379	131	5	1384	GCF_002285025.1	Astroviridae	IV	Bastrovirus 7	-	HNRNPH1
NC_035758.1	NC_035758.1	1463	131	5	1468	GCF_002285025.1	Astroviridae	IV	Bastrovirus 7	-	HNRNPH1
NC_035758.1	NC_035758.1	1536	131	5	1541	GCF_002285025.1	Astroviridae	IV	Bastrovirus 7	-	HNRNPH1
NC_035758.1	NC_035758.1	1540	131	5	1545	GCF_002285025.1	Astroviridae	IV	Bastrovirus 7	-	HNRNPH1
NC_035758.1	NC_035758.1	1612	131	5	1617	GCF_002285025.1	Astroviridae	IV	Bastrovirus 7	-	HNRNPH1
NC_035758.1	NC_035758.1	1652	131	5	1657	GCF_002285025.1	Astroviridae	IV	Bastrovirus 7	-	HNRNPH1
NC_035758.1	NC_035758.1	1653	131	5	1658	GCF_002285025.1	Astroviridae	IV	Bastrovirus 7	-	HNRNPH1
NC_035758.1	NC_035758.1	1676	131	5	1681	GCF_002285025.1	Astroviridae	IV	Bastrovirus 7	-	HNRNPH1
NC_035758.1	NC_035758.1	1741	131	5	1746	GCF_002285025.1	Astroviridae	IV	Bastrovirus 7	-	HNRNPH1
NC_035758.1	NC_035758.1	1832	131	5	1837	GCF_002285025.1	Astroviridae	IV	Bastrovirus 7	-	HNRNPH1
NC_035758.1	NC_035758.1	1920	131	5	1925	GCF_002285025.1	Astroviridae	IV	Bastrovirus 7	-	HNRNPH1
NC_035758.1	NC_035758.1	2022	131	5	2027	GCF_002285025.1	Astroviridae	IV	Bastrovirus 7	-	HNRNPH1
NC_035758.1	NC_035758.1	2042	131	5	2047	GCF_002285025.1	Astroviridae	IV	Bastrovirus 7	-	HNRNPH1
NC_035758.1	NC_035758.1	2197	131	5	2202	GCF_002285025.1	Astroviridae	IV	Bastrovirus 7	-	HNRNPH1
NC_035758.1	NC_035758.1	2204	131	5	2209	GCF_002285025.1	Astroviridae	IV	Bastrovirus 7	-	HNRNPH1
NC_035758.1	NC_035758.1	2205	131	5	2210	GCF_002285025.1	Astroviridae	IV	Bastrovirus 7	-	HNRNPH1
NC_035758.1	NC_035758.1	2206	131	5	2211	GCF_002285025.1	Astroviridae	IV	Bastrovirus 7	-	HNRNPH1
NC_035758.1	NC_035758.1	2244	131	5	2249	GCF_002285025.1	Astroviridae	IV	Bastrovirus 7	-	HNRNPH1
NC_035758.1	NC_035758.1	2261	131	5	2266	GCF_002285025.1	Astroviridae	IV	Bastrovirus 7	-	HNRNPH1
NC_035758.1	NC_035758.1	2290	131	5	2295	GCF_002285025.1	Astroviridae	IV	Bastrovirus 7	-	HNRNPH1
NC_035758.1	NC_035758.1	2375	131	5	2380	GCF_002285025.1	Astroviridae	IV	Bastrovirus 7	-	HNRNPH1
NC_035758.1	NC_035758.1	2376	131	5	2381	GCF_002285025.1	Astroviridae	IV	Bastrovirus 7	-	HNRNPH1
NC_035758.1	NC_035758.1	2382	131	5	2387	GCF_002285025.1	Astroviridae	IV	Bastrovirus 7	-	HNRNPH1
NC_035758.1	NC_035758.1	2433	131	5	2438	GCF_002285025.1	Astroviridae	IV	Bastrovirus 7	-	HNRNPH1
NC_035758.1	NC_035758.1	2451	131	5	2456	GCF_002285025.1	Astroviridae	IV	Bastrovirus 7	-	HNRNPH1
NC_035758.1	NC_035758.1	2538	131	5	2543	GCF_002285025.1	Astroviridae	IV	Bastrovirus 7	-	HNRNPH1
NC_035758.1	NC_035758.1	2714	131	5	2719	GCF_002285025.1	Astroviridae	IV	Bastrovirus 7	-	HNRNPH1
NC_035758.1	NC_035758.1	2723	131	5	2728	GCF_002285025.1	Astroviridae	IV	Bastrovirus 7	-	HNRNPH1
NC_035758.1	NC_035758.1	2784	131	5	2789	GCF_002285025.1	Astroviridae	IV	Bastrovirus 7	-	HNRNPH1
NC_035758.1	NC_035758.1	2851	131	5	2856	GCF_002285025.1	Astroviridae	IV	Bastrovirus 7	-	HNRNPH1
NC_035758.1	NC_035758.1	3045	131	5	3050	GCF_002285025.1	Astroviridae	IV	Bastrovirus 7	-	HNRNPH1
NC_035758.1	NC_035758.1	3060	131	5	3065	GCF_002285025.1	Astroviridae	IV	Bastrovirus 7	-	HNRNPH1
NC_035758.1	NC_035758.1	3387	131	5	3392	GCF_002285025.1	Astroviridae	IV	Bastrovirus 7	-	HNRNPH1
NC_035758.1	NC_035758.1	3471	131	5	3476	GCF_002285025.1	Astroviridae	IV	Bastrovirus 7	-	HNRNPH1
NC_035758.1	NC_035758.1	3705	131	5	3710	GCF_002285025.1	Astroviridae	IV	Bastrovirus 7	-	HNRNPH1
NC_035758.1	NC_035758.1	3746	131	5	3751	GCF_002285025.1	Astroviridae	IV	Bastrovirus 7	-	HNRNPH1
NC_035758.1	NC_035758.1	3827	131	5	3832	GCF_002285025.1	Astroviridae	IV	Bastrovirus 7	-	HNRNPH1
NC_035758.1	NC_035758.1	3828	131	5	3833	GCF_002285025.1	Astroviridae	IV	Bastrovirus 7	-	HNRNPH1
NC_035758.1	NC_035758.1	4033	131	5	4038	GCF_002285025.1	Astroviridae	IV	Bastrovirus 7	-	HNRNPH1
NC_035758.1	NC_035758.1	4034	131	5	4039	GCF_002285025.1	Astroviridae	IV	Bastrovirus 7	-	HNRNPH1
NC_035758.1	NC_035758.1	4047	131	5	4052	GCF_002285025.1	Astroviridae	IV	Bastrovirus 7	-	HNRNPH1
NC_035758.1	NC_035758.1	4048	131	5	4053	GCF_002285025.1	Astroviridae	IV	Bastrovirus 7	-	HNRNPH1
NC_035758.1	NC_035758.1	4049	131	5	4054	GCF_002285025.1	Astroviridae	IV	Bastrovirus 7	-	HNRNPH1
NC_035758.1	NC_035758.1	4073	131	5	4078	GCF_002285025.1	Astroviridae	IV	Bastrovirus 7	-	HNRNPH1
NC_035758.1	NC_035758.1	4074	131	5	4079	GCF_002285025.1	Astroviridae	IV	Bastrovirus 7	-	HNRNPH1
NC_035758.1	NC_035758.1	4104	131	5	4109	GCF_002285025.1	Astroviridae	IV	Bastrovirus 7	-	HNRNPH1
NC_035758.1	NC_035758.1	4176	131	5	4181	GCF_002285025.1	Astroviridae	IV	Bastrovirus 7	-	HNRNPH1
NC_035758.1	NC_035758.1	4323	131	5	4328	GCF_002285025.1	Astroviridae	IV	Bastrovirus 7	-	HNRNPH1
NC_035758.1	NC_035758.1	4338	131	5	4343	GCF_002285025.1	Astroviridae	IV	Bastrovirus 7	-	HNRNPH1
NC_035758.1	NC_035758.1	4361	131	5	4366	GCF_002285025.1	Astroviridae	IV	Bastrovirus 7	-	HNRNPH1
NC_035758.1	NC_035758.1	4392	131	5	4397	GCF_002285025.1	Astroviridae	IV	Bastrovirus 7	-	HNRNPH1
NC_035758.1	NC_035758.1	4406	131	5	4411	GCF_002285025.1	Astroviridae	IV	Bastrovirus 7	-	HNRNPH1
NC_035758.1	NC_035758.1	4407	131	5	4412	GCF_002285025.1	Astroviridae	IV	Bastrovirus 7	-	HNRNPH1
NC_035758.1	NC_035758.1	4446	131	5	4451	GCF_002285025.1	Astroviridae	IV	Bastrovirus 7	-	HNRNPH1
NC_035758.1	NC_035758.1	4593	131	5	4598	GCF_002285025.1	Astroviridae	IV	Bastrovirus 7	-	HNRNPH1
NC_035758.1	NC_035758.1	4594	131	5	4599	GCF_002285025.1	Astroviridae	IV	Bastrovirus 7	-	HNRNPH1
NC_035758.1	NC_035758.1	4628	131	5	4633	GCF_002285025.1	Astroviridae	IV	Bastrovirus 7	-	HNRNPH1
NC_035758.1	NC_035758.1	4701	131	5	4706	GCF_002285025.1	Astroviridae	IV	Bastrovirus 7	-	HNRNPH1
NC_035758.1	NC_035758.1	4908	131	5	4913	GCF_002285025.1	Astroviridae	IV	Bastrovirus 7	-	HNRNPH1
NC_035758.1	NC_035758.1	4909	131	5	4914	GCF_002285025.1	Astroviridae	IV	Bastrovirus 7	-	HNRNPH1
NC_035758.1	NC_035758.1	4971	131	5	4976	GCF_002285025.1	Astroviridae	IV	Bastrovirus 7	-	HNRNPH1
NC_035758.1	NC_035758.1	4972	131	5	4977	GCF_002285025.1	Astroviridae	IV	Bastrovirus 7	-	HNRNPH1
NC_035758.1	NC_035758.1	4994	131	5	4999	GCF_002285025.1	Astroviridae	IV	Bastrovirus 7	-	HNRNPH1
NC_035758.1	NC_035758.1	4995	131	5	5000	GCF_002285025.1	Astroviridae	IV	Bastrovirus 7	-	HNRNPH1
NC_035758.1	NC_035758.1	5018	131	5	5023	GCF_002285025.1	Astroviridae	IV	Bastrovirus 7	-	HNRNPH1
NC_035758.1	NC_035758.1	5019	131	5	5024	GCF_002285025.1	Astroviridae	IV	Bastrovirus 7	-	HNRNPH1
NC_035758.1	NC_035758.1	5020	131	5	5025	GCF_002285025.1	Astroviridae	IV	Bastrovirus 7	-	HNRNPH1
NC_035758.1	NC_035758.1	5088	131	5	5093	GCF_002285025.1	Astroviridae	IV	Bastrovirus 7	-	HNRNPH1
NC_035758.1	NC_035758.1	5102	131	5	5107	GCF_002285025.1	Astroviridae	IV	Bastrovirus 7	-	HNRNPH1
NC_035758.1	NC_035758.1	5186	131	5	5191	GCF_002285025.1	Astroviridae	IV	Bastrovirus 7	-	HNRNPH1
NC_035758.1	NC_035758.1	5312	131	5	5317	GCF_002285025.1	Astroviridae	IV	Bastrovirus 7	-	HNRNPH1
NC_035758.1	NC_035758.1	5451	131	5	5456	GCF_002285025.1	Astroviridae	IV	Bastrovirus 7	-	HNRNPH1
NC_035758.1	NC_035758.1	5456	131	5	5461	GCF_002285025.1	Astroviridae	IV	Bastrovirus 7	-	HNRNPH1
NC_035758.1	NC_035758.1	5664	131	5	5669	GCF_002285025.1	Astroviridae	IV	Bastrovirus 7	-	HNRNPH1
NC_035758.1	NC_035758.1	5696	131	5	5701	GCF_002285025.1	Astroviridae	IV	Bastrovirus 7	-	HNRNPH1
NC_035758.1	NC_035758.1	5766	131	5	5771	GCF_002285025.1	Astroviridae	IV	Bastrovirus 7	-	HNRNPH1
NC_035758.1	NC_035758.1	5792	131	5	5797	GCF_002285025.1	Astroviridae	IV	Bastrovirus 7	-	HNRNPH1
NC_035758.1	NC_035758.1	5857	131	5	5862	GCF_002285025.1	Astroviridae	IV	Bastrovirus 7	-	HNRNPH1
NC_035758.1	NC_035758.1	6052	131	5	6057	GCF_002285025.1	Astroviridae	IV	Bastrovirus 7	-	HNRNPH1
NC_035758.1	NC_035758.1	6053	131	5	6058	GCF_002285025.1	Astroviridae	IV	Bastrovirus 7	-	HNRNPH1
NC_035758.1	NC_035758.1	6142	131	5	6147	GCF_002285025.1	Astroviridae	IV	Bastrovirus 7	-	HNRNPH1
NC_035758.1	NC_035758.1	6143	131	5	6148	GCF_002285025.1	Astroviridae	IV	Bastrovirus 7	-	HNRNPH1
NC_035758.1	NC_035758.1	6147	131	5	6152	GCF_002285025.1	Astroviridae	IV	Bastrovirus 7	-	HNRNPH1
NC_035758.1	NC_035758.1	6163	131	5	6168	GCF_002285025.1	Astroviridae	IV	Bastrovirus 7	-	HNRNPH1
NC_035758.1	NC_035758.1	6268	131	5	6273	GCF_002285025.1	Astroviridae	IV	Bastrovirus 7	-	HNRNPH1
NC_038307.1	NC_038307.1	13	131	5	18	GCF_002816685.1	Picornaviridae	IV	Coxsackievirus B3 mRNA	+	HNRNPH1
NC_038307.1	NC_038307.1	381	131	5	386	GCF_002816685.1	Picornaviridae	IV	Coxsackievirus B3 mRNA	+	HNRNPH1
NC_038307.1	NC_038307.1	382	131	5	387	GCF_002816685.1	Picornaviridae	IV	Coxsackievirus B3 mRNA	+	HNRNPH1
NC_038307.1	NC_038307.1	393	131	5	398	GCF_002816685.1	Picornaviridae	IV	Coxsackievirus B3 mRNA	+	HNRNPH1
NC_038307.1	NC_038307.1	550	131	5	555	GCF_002816685.1	Picornaviridae	IV	Coxsackievirus B3 mRNA	+	HNRNPH1
NC_038307.1	NC_038307.1	673	131	5	678	GCF_002816685.1	Picornaviridae	IV	Coxsackievirus B3 mRNA	+	HNRNPH1
NC_038307.1	NC_038307.1	743	131	5	748	GCF_002816685.1	Picornaviridae	IV	Coxsackievirus B3 mRNA	+	HNRNPH1
NC_038307.1	NC_038307.1	771	131	5	776	GCF_002816685.1	Picornaviridae	IV	Coxsackievirus B3 mRNA	+	HNRNPH1
NC_038307.1	NC_038307.1	982	131	5	987	GCF_002816685.1	Picornaviridae	IV	Coxsackievirus B3 mRNA	+	HNRNPH1
NC_038307.1	NC_038307.1	1260	131	5	1265	GCF_002816685.1	Picornaviridae	IV	Coxsackievirus B3 mRNA	+	HNRNPH1
NC_038307.1	NC_038307.1	1343	131	5	1348	GCF_002816685.1	Picornaviridae	IV	Coxsackievirus B3 mRNA	+	HNRNPH1
NC_038307.1	NC_038307.1	1388	131	5	1393	GCF_002816685.1	Picornaviridae	IV	Coxsackievirus B3 mRNA	+	HNRNPH1
NC_038307.1	NC_038307.1	1389	131	5	1394	GCF_002816685.1	Picornaviridae	IV	Coxsackievirus B3 mRNA	+	HNRNPH1
NC_038307.1	NC_038307.1	1390	131	5	1395	GCF_002816685.1	Picornaviridae	IV	Coxsackievirus B3 mRNA	+	HNRNPH1
NC_038307.1	NC_038307.1	1456	131	5	1461	GCF_002816685.1	Picornaviridae	IV	Coxsackievirus B3 mRNA	+	HNRNPH1
NC_038307.1	NC_038307.1	1478	131	5	1483	GCF_002816685.1	Picornaviridae	IV	Coxsackievirus B3 mRNA	+	HNRNPH1
NC_038307.1	NC_038307.1	1479	131	5	1484	GCF_002816685.1	Picornaviridae	IV	Coxsackievirus B3 mRNA	+	HNRNPH1
NC_038307.1	NC_038307.1	1480	131	5	1485	GCF_002816685.1	Picornaviridae	IV	Coxsackievirus B3 mRNA	+	HNRNPH1
NC_038307.1	NC_038307.1	1484	131	5	1489	GCF_002816685.1	Picornaviridae	IV	Coxsackievirus B3 mRNA	+	HNRNPH1
NC_038307.1	NC_038307.1	1653	131	5	1658	GCF_002816685.1	Picornaviridae	IV	Coxsackievirus B3 mRNA	+	HNRNPH1
NC_038307.1	NC_038307.1	1713	131	5	1718	GCF_002816685.1	Picornaviridae	IV	Coxsackievirus B3 mRNA	+	HNRNPH1
NC_038307.1	NC_038307.1	1761	131	5	1766	GCF_002816685.1	Picornaviridae	IV	Coxsackievirus B3 mRNA	+	HNRNPH1
NC_038307.1	NC_038307.1	2004	131	5	2009	GCF_002816685.1	Picornaviridae	IV	Coxsackievirus B3 mRNA	+	HNRNPH1
NC_038307.1	NC_038307.1	2170	131	5	2175	GCF_002816685.1	Picornaviridae	IV	Coxsackievirus B3 mRNA	+	HNRNPH1
NC_038307.1	NC_038307.1	2203	131	5	2208	GCF_002816685.1	Picornaviridae	IV	Coxsackievirus B3 mRNA	+	HNRNPH1
NC_038307.1	NC_038307.1	2210	131	5	2215	GCF_002816685.1	Picornaviridae	IV	Coxsackievirus B3 mRNA	+	HNRNPH1
NC_038307.1	NC_038307.1	2295	131	5	2300	GCF_002816685.1	Picornaviridae	IV	Coxsackievirus B3 mRNA	+	HNRNPH1
NC_038307.1	NC_038307.1	2296	131	5	2301	GCF_002816685.1	Picornaviridae	IV	Coxsackievirus B3 mRNA	+	HNRNPH1
NC_038307.1	NC_038307.1	2297	131	5	2302	GCF_002816685.1	Picornaviridae	IV	Coxsackievirus B3 mRNA	+	HNRNPH1
NC_038307.1	NC_038307.1	2484	131	5	2489	GCF_002816685.1	Picornaviridae	IV	Coxsackievirus B3 mRNA	+	HNRNPH1
NC_038307.1	NC_038307.1	2504	131	5	2509	GCF_002816685.1	Picornaviridae	IV	Coxsackievirus B3 mRNA	+	HNRNPH1
NC_038307.1	NC_038307.1	2719	131	5	2724	GCF_002816685.1	Picornaviridae	IV	Coxsackievirus B3 mRNA	+	HNRNPH1
NC_038307.1	NC_038307.1	2963	131	5	2968	GCF_002816685.1	Picornaviridae	IV	Coxsackievirus B3 mRNA	+	HNRNPH1
NC_038307.1	NC_038307.1	3315	131	5	3320	GCF_002816685.1	Picornaviridae	IV	Coxsackievirus B3 mRNA	+	HNRNPH1
NC_038307.1	NC_038307.1	3329	131	5	3334	GCF_002816685.1	Picornaviridae	IV	Coxsackievirus B3 mRNA	+	HNRNPH1
NC_038307.1	NC_038307.1	3330	131	5	3335	GCF_002816685.1	Picornaviridae	IV	Coxsackievirus B3 mRNA	+	HNRNPH1
NC_038307.1	NC_038307.1	3340	131	5	3345	GCF_002816685.1	Picornaviridae	IV	Coxsackievirus B3 mRNA	+	HNRNPH1
NC_038307.1	NC_038307.1	3391	131	5	3396	GCF_002816685.1	Picornaviridae	IV	Coxsackievirus B3 mRNA	+	HNRNPH1
NC_038307.1	NC_038307.1	3671	131	5	3676	GCF_002816685.1	Picornaviridae	IV	Coxsackievirus B3 mRNA	+	HNRNPH1
NC_038307.1	NC_038307.1	3672	131	5	3677	GCF_002816685.1	Picornaviridae	IV	Coxsackievirus B3 mRNA	+	HNRNPH1
NC_038307.1	NC_038307.1	3673	131	5	3678	GCF_002816685.1	Picornaviridae	IV	Coxsackievirus B3 mRNA	+	HNRNPH1
NC_038307.1	NC_038307.1	3674	131	5	3679	GCF_002816685.1	Picornaviridae	IV	Coxsackievirus B3 mRNA	+	HNRNPH1
NC_038307.1	NC_038307.1	3743	131	5	3748	GCF_002816685.1	Picornaviridae	IV	Coxsackievirus B3 mRNA	+	HNRNPH1
NC_038307.1	NC_038307.1	3842	131	5	3847	GCF_002816685.1	Picornaviridae	IV	Coxsackievirus B3 mRNA	+	HNRNPH1
NC_038307.1	NC_038307.1	4088	131	5	4093	GCF_002816685.1	Picornaviridae	IV	Coxsackievirus B3 mRNA	+	HNRNPH1
NC_038307.1	NC_038307.1	4162	131	5	4167	GCF_002816685.1	Picornaviridae	IV	Coxsackievirus B3 mRNA	+	HNRNPH1
NC_038307.1	NC_038307.1	4339	131	5	4344	GCF_002816685.1	Picornaviridae	IV	Coxsackievirus B3 mRNA	+	HNRNPH1
NC_038307.1	NC_038307.1	4590	131	5	4595	GCF_002816685.1	Picornaviridae	IV	Coxsackievirus B3 mRNA	+	HNRNPH1
NC_038307.1	NC_038307.1	4899	131	5	4904	GCF_002816685.1	Picornaviridae	IV	Coxsackievirus B3 mRNA	+	HNRNPH1
NC_038307.1	NC_038307.1	4975	131	5	4980	GCF_002816685.1	Picornaviridae	IV	Coxsackievirus B3 mRNA	+	HNRNPH1
NC_038307.1	NC_038307.1	5000	131	5	5005	GCF_002816685.1	Picornaviridae	IV	Coxsackievirus B3 mRNA	+	HNRNPH1
NC_038307.1	NC_038307.1	5001	131	5	5006	GCF_002816685.1	Picornaviridae	IV	Coxsackievirus B3 mRNA	+	HNRNPH1
NC_038307.1	NC_038307.1	5027	131	5	5032	GCF_002816685.1	Picornaviridae	IV	Coxsackievirus B3 mRNA	+	HNRNPH1
NC_038307.1	NC_038307.1	5131	131	5	5136	GCF_002816685.1	Picornaviridae	IV	Coxsackievirus B3 mRNA	+	HNRNPH1
NC_038307.1	NC_038307.1	5410	131	5	5415	GCF_002816685.1	Picornaviridae	IV	Coxsackievirus B3 mRNA	+	HNRNPH1
NC_038307.1	NC_038307.1	5834	131	5	5839	GCF_002816685.1	Picornaviridae	IV	Coxsackievirus B3 mRNA	+	HNRNPH1
NC_038307.1	NC_038307.1	6014	131	5	6019	GCF_002816685.1	Picornaviridae	IV	Coxsackievirus B3 mRNA	+	HNRNPH1
NC_038307.1	NC_038307.1	6015	131	5	6020	GCF_002816685.1	Picornaviridae	IV	Coxsackievirus B3 mRNA	+	HNRNPH1
NC_038307.1	NC_038307.1	6045	131	5	6050	GCF_002816685.1	Picornaviridae	IV	Coxsackievirus B3 mRNA	+	HNRNPH1
NC_038307.1	NC_038307.1	6046	131	5	6051	GCF_002816685.1	Picornaviridae	IV	Coxsackievirus B3 mRNA	+	HNRNPH1
NC_038307.1	NC_038307.1	6224	131	5	6229	GCF_002816685.1	Picornaviridae	IV	Coxsackievirus B3 mRNA	+	HNRNPH1
NC_038307.1	NC_038307.1	6278	131	5	6283	GCF_002816685.1	Picornaviridae	IV	Coxsackievirus B3 mRNA	+	HNRNPH1
NC_038307.1	NC_038307.1	6292	131	5	6297	GCF_002816685.1	Picornaviridae	IV	Coxsackievirus B3 mRNA	+	HNRNPH1
NC_038307.1	NC_038307.1	6516	131	5	6521	GCF_002816685.1	Picornaviridae	IV	Coxsackievirus B3 mRNA	+	HNRNPH1
NC_038307.1	NC_038307.1	6517	131	5	6522	GCF_002816685.1	Picornaviridae	IV	Coxsackievirus B3 mRNA	+	HNRNPH1
NC_038307.1	NC_038307.1	6540	131	5	6545	GCF_002816685.1	Picornaviridae	IV	Coxsackievirus B3 mRNA	+	HNRNPH1
NC_038307.1	NC_038307.1	6615	131	5	6620	GCF_002816685.1	Picornaviridae	IV	Coxsackievirus B3 mRNA	+	HNRNPH1
NC_038307.1	NC_038307.1	6739	131	5	6744	GCF_002816685.1	Picornaviridae	IV	Coxsackievirus B3 mRNA	+	HNRNPH1
NC_038307.1	NC_038307.1	6760	131	5	6765	GCF_002816685.1	Picornaviridae	IV	Coxsackievirus B3 mRNA	+	HNRNPH1
NC_038307.1	NC_038307.1	6761	131	5	6766	GCF_002816685.1	Picornaviridae	IV	Coxsackievirus B3 mRNA	+	HNRNPH1
NC_038307.1	NC_038307.1	6855	131	5	6860	GCF_002816685.1	Picornaviridae	IV	Coxsackievirus B3 mRNA	+	HNRNPH1
NC_038307.1	NC_038307.1	6956	131	5	6961	GCF_002816685.1	Picornaviridae	IV	Coxsackievirus B3 mRNA	+	HNRNPH1
NC_038307.1	NC_038307.1	6989	131	5	6994	GCF_002816685.1	Picornaviridae	IV	Coxsackievirus B3 mRNA	+	HNRNPH1
NC_038307.1	NC_038307.1	7186	131	5	7191	GCF_002816685.1	Picornaviridae	IV	Coxsackievirus B3 mRNA	+	HNRNPH1
NC_038307.1	NC_038307.1	7372	131	5	7377	GCF_002816685.1	Picornaviridae	IV	Coxsackievirus B3 mRNA	+	HNRNPH1
NC_038307.1	NC_038307.1	7373	131	5	7378	GCF_002816685.1	Picornaviridae	IV	Coxsackievirus B3 mRNA	+	HNRNPH1
NC_038307.1	NC_038307.1	59	131	5	64	GCF_002816685.1	Picornaviridae	IV	Coxsackievirus B3 mRNA	-	HNRNPH1
NC_038307.1	NC_038307.1	141	131	5	146	GCF_002816685.1	Picornaviridae	IV	Coxsackievirus B3 mRNA	-	HNRNPH1
NC_038307.1	NC_038307.1	145	131	5	150	GCF_002816685.1	Picornaviridae	IV	Coxsackievirus B3 mRNA	-	HNRNPH1
NC_038307.1	NC_038307.1	165	131	5	170	GCF_002816685.1	Picornaviridae	IV	Coxsackievirus B3 mRNA	-	HNRNPH1
NC_038307.1	NC_038307.1	253	131	5	258	GCF_002816685.1	Picornaviridae	IV	Coxsackievirus B3 mRNA	-	HNRNPH1
NC_038307.1	NC_038307.1	329	131	5	334	GCF_002816685.1	Picornaviridae	IV	Coxsackievirus B3 mRNA	-	HNRNPH1
NC_038307.1	NC_038307.1	330	131	5	335	GCF_002816685.1	Picornaviridae	IV	Coxsackievirus B3 mRNA	-	HNRNPH1
NC_038307.1	NC_038307.1	480	131	5	485	GCF_002816685.1	Picornaviridae	IV	Coxsackievirus B3 mRNA	-	HNRNPH1
NC_038307.1	NC_038307.1	670	131	5	675	GCF_002816685.1	Picornaviridae	IV	Coxsackievirus B3 mRNA	-	HNRNPH1
NC_038307.1	NC_038307.1	846	131	5	851	GCF_002816685.1	Picornaviridae	IV	Coxsackievirus B3 mRNA	-	HNRNPH1
NC_038307.1	NC_038307.1	882	131	5	887	GCF_002816685.1	Picornaviridae	IV	Coxsackievirus B3 mRNA	-	HNRNPH1
NC_038307.1	NC_038307.1	1131	131	5	1136	GCF_002816685.1	Picornaviridae	IV	Coxsackievirus B3 mRNA	-	HNRNPH1
NC_038307.1	NC_038307.1	1225	131	5	1230	GCF_002816685.1	Picornaviridae	IV	Coxsackievirus B3 mRNA	-	HNRNPH1
NC_038307.1	NC_038307.1	1613	131	5	1618	GCF_002816685.1	Picornaviridae	IV	Coxsackievirus B3 mRNA	-	HNRNPH1
NC_038307.1	NC_038307.1	1614	131	5	1619	GCF_002816685.1	Picornaviridae	IV	Coxsackievirus B3 mRNA	-	HNRNPH1
NC_038307.1	NC_038307.1	1643	131	5	1648	GCF_002816685.1	Picornaviridae	IV	Coxsackievirus B3 mRNA	-	HNRNPH1
NC_038307.1	NC_038307.1	1706	131	5	1711	GCF_002816685.1	Picornaviridae	IV	Coxsackievirus B3 mRNA	-	HNRNPH1
NC_038307.1	NC_038307.1	2056	131	5	2061	GCF_002816685.1	Picornaviridae	IV	Coxsackievirus B3 mRNA	-	HNRNPH1
NC_038307.1	NC_038307.1	2215	131	5	2220	GCF_002816685.1	Picornaviridae	IV	Coxsackievirus B3 mRNA	-	HNRNPH1
NC_038307.1	NC_038307.1	2750	131	5	2755	GCF_002816685.1	Picornaviridae	IV	Coxsackievirus B3 mRNA	-	HNRNPH1
NC_038307.1	NC_038307.1	2811	131	5	2816	GCF_002816685.1	Picornaviridae	IV	Coxsackievirus B3 mRNA	-	HNRNPH1
NC_038307.1	NC_038307.1	2874	131	5	2879	GCF_002816685.1	Picornaviridae	IV	Coxsackievirus B3 mRNA	-	HNRNPH1
NC_038307.1	NC_038307.1	3046	131	5	3051	GCF_002816685.1	Picornaviridae	IV	Coxsackievirus B3 mRNA	-	HNRNPH1
NC_038307.1	NC_038307.1	3079	131	5	3084	GCF_002816685.1	Picornaviridae	IV	Coxsackievirus B3 mRNA	-	HNRNPH1
NC_038307.1	NC_038307.1	3080	131	5	3085	GCF_002816685.1	Picornaviridae	IV	Coxsackievirus B3 mRNA	-	HNRNPH1
NC_038307.1	NC_038307.1	3148	131	5	3153	GCF_002816685.1	Picornaviridae	IV	Coxsackievirus B3 mRNA	-	HNRNPH1
NC_038307.1	NC_038307.1	3194	131	5	3199	GCF_002816685.1	Picornaviridae	IV	Coxsackievirus B3 mRNA	-	HNRNPH1
NC_038307.1	NC_038307.1	3195	131	5	3200	GCF_002816685.1	Picornaviridae	IV	Coxsackievirus B3 mRNA	-	HNRNPH1
NC_038307.1	NC_038307.1	3372	131	5	3377	GCF_002816685.1	Picornaviridae	IV	Coxsackievirus B3 mRNA	-	HNRNPH1
NC_038307.1	NC_038307.1	3418	131	5	3423	GCF_002816685.1	Picornaviridae	IV	Coxsackievirus B3 mRNA	-	HNRNPH1
NC_038307.1	NC_038307.1	3814	131	5	3819	GCF_002816685.1	Picornaviridae	IV	Coxsackievirus B3 mRNA	-	HNRNPH1
NC_038307.1	NC_038307.1	3830	131	5	3835	GCF_002816685.1	Picornaviridae	IV	Coxsackievirus B3 mRNA	-	HNRNPH1
NC_038307.1	NC_038307.1	3831	131	5	3836	GCF_002816685.1	Picornaviridae	IV	Coxsackievirus B3 mRNA	-	HNRNPH1
NC_038307.1	NC_038307.1	3885	131	5	3890	GCF_002816685.1	Picornaviridae	IV	Coxsackievirus B3 mRNA	-	HNRNPH1
NC_038307.1	NC_038307.1	4151	131	5	4156	GCF_002816685.1	Picornaviridae	IV	Coxsackievirus B3 mRNA	-	HNRNPH1
NC_038307.1	NC_038307.1	4451	131	5	4456	GCF_002816685.1	Picornaviridae	IV	Coxsackievirus B3 mRNA	-	HNRNPH1
NC_038307.1	NC_038307.1	5058	131	5	5063	GCF_002816685.1	Picornaviridae	IV	Coxsackievirus B3 mRNA	-	HNRNPH1
NC_038307.1	NC_038307.1	5153	131	5	5158	GCF_002816685.1	Picornaviridae	IV	Coxsackievirus B3 mRNA	-	HNRNPH1
NC_038307.1	NC_038307.1	5499	131	5	5504	GCF_002816685.1	Picornaviridae	IV	Coxsackievirus B3 mRNA	-	HNRNPH1
NC_038307.1	NC_038307.1	5703	131	5	5708	GCF_002816685.1	Picornaviridae	IV	Coxsackievirus B3 mRNA	-	HNRNPH1
NC_038307.1	NC_038307.1	5724	131	5	5729	GCF_002816685.1	Picornaviridae	IV	Coxsackievirus B3 mRNA	-	HNRNPH1
NC_038307.1	NC_038307.1	5769	131	5	5774	GCF_002816685.1	Picornaviridae	IV	Coxsackievirus B3 mRNA	-	HNRNPH1
NC_038307.1	NC_038307.1	5782	131	5	5787	GCF_002816685.1	Picornaviridae	IV	Coxsackievirus B3 mRNA	-	HNRNPH1
NC_038307.1	NC_038307.1	5884	131	5	5889	GCF_002816685.1	Picornaviridae	IV	Coxsackievirus B3 mRNA	-	HNRNPH1
NC_038307.1	NC_038307.1	5885	131	5	5890	GCF_002816685.1	Picornaviridae	IV	Coxsackievirus B3 mRNA	-	HNRNPH1
NC_038307.1	NC_038307.1	5886	131	5	5891	GCF_002816685.1	Picornaviridae	IV	Coxsackievirus B3 mRNA	-	HNRNPH1
NC_038307.1	NC_038307.1	6027	131	5	6032	GCF_002816685.1	Picornaviridae	IV	Coxsackievirus B3 mRNA	-	HNRNPH1
NC_038307.1	NC_038307.1	6028	131	5	6033	GCF_002816685.1	Picornaviridae	IV	Coxsackievirus B3 mRNA	-	HNRNPH1
NC_038307.1	NC_038307.1	6253	131	5	6258	GCF_002816685.1	Picornaviridae	IV	Coxsackievirus B3 mRNA	-	HNRNPH1
NC_038307.1	NC_038307.1	6286	131	5	6291	GCF_002816685.1	Picornaviridae	IV	Coxsackievirus B3 mRNA	-	HNRNPH1
NC_038307.1	NC_038307.1	6443	131	5	6448	GCF_002816685.1	Picornaviridae	IV	Coxsackievirus B3 mRNA	-	HNRNPH1
NC_038307.1	NC_038307.1	6444	131	5	6449	GCF_002816685.1	Picornaviridae	IV	Coxsackievirus B3 mRNA	-	HNRNPH1
NC_038307.1	NC_038307.1	6445	131	5	6450	GCF_002816685.1	Picornaviridae	IV	Coxsackievirus B3 mRNA	-	HNRNPH1
NC_038307.1	NC_038307.1	6904	131	5	6909	GCF_002816685.1	Picornaviridae	IV	Coxsackievirus B3 mRNA	-	HNRNPH1
NC_038307.1	NC_038307.1	6940	131	5	6945	GCF_002816685.1	Picornaviridae	IV	Coxsackievirus B3 mRNA	-	HNRNPH1
NC_038307.1	NC_038307.1	7006	131	5	7011	GCF_002816685.1	Picornaviridae	IV	Coxsackievirus B3 mRNA	-	HNRNPH1
NC_038307.1	NC_038307.1	7057	131	5	7062	GCF_002816685.1	Picornaviridae	IV	Coxsackievirus B3 mRNA	-	HNRNPH1
NC_038307.1	NC_038307.1	7058	131	5	7063	GCF_002816685.1	Picornaviridae	IV	Coxsackievirus B3 mRNA	-	HNRNPH1
NC_038307.1	NC_038307.1	7092	131	5	7097	GCF_002816685.1	Picornaviridae	IV	Coxsackievirus B3 mRNA	-	HNRNPH1
NC_038307.1	NC_038307.1	7093	131	5	7098	GCF_002816685.1	Picornaviridae	IV	Coxsackievirus B3 mRNA	-	HNRNPH1
NC_038307.1	NC_038307.1	7215	131	5	7220	GCF_002816685.1	Picornaviridae	IV	Coxsackievirus B3 mRNA	-	HNRNPH1
NC_038307.1	NC_038307.1	7298	131	5	7303	GCF_002816685.1	Picornaviridae	IV	Coxsackievirus B3 mRNA	-	HNRNPH1
NC_038307.1	NC_038307.1	7299	131	5	7304	GCF_002816685.1	Picornaviridae	IV	Coxsackievirus B3 mRNA	-	HNRNPH1
NC_038307.1	NC_038307.1	7300	131	5	7305	GCF_002816685.1	Picornaviridae	IV	Coxsackievirus B3 mRNA	-	HNRNPH1
NC_038307.1	NC_038307.1	7304	131	5	7309	GCF_002816685.1	Picornaviridae	IV	Coxsackievirus B3 mRNA	-	HNRNPH1
NC_038307.1	NC_038307.1	7305	131	5	7310	GCF_002816685.1	Picornaviridae	IV	Coxsackievirus B3 mRNA	-	HNRNPH1
NC_038307.1	NC_038307.1	7306	131	5	7311	GCF_002816685.1	Picornaviridae	IV	Coxsackievirus B3 mRNA	-	HNRNPH1
NC_038307.1	NC_038307.1	7369	131	5	7374	GCF_002816685.1	Picornaviridae	IV	Coxsackievirus B3 mRNA	-	HNRNPH1
NC_038307.1	NC_038307.1	7373	131	5	7378	GCF_002816685.1	Picornaviridae	IV	Coxsackievirus B3 mRNA	-	HNRNPH1
NC_038308.1	NC_038308.1	12	131	5	17	GCF_002816725.1	Picornaviridae	IV	Human enterovirus 68 strain Fermon	+	HNRNPH1
NC_038308.1	NC_038308.1	13	131	5	18	GCF_002816725.1	Picornaviridae	IV	Human enterovirus 68 strain Fermon	+	HNRNPH1
NC_038308.1	NC_038308.1	313	131	5	318	GCF_002816725.1	Picornaviridae	IV	Human enterovirus 68 strain Fermon	+	HNRNPH1
NC_038308.1	NC_038308.1	547	131	5	552	GCF_002816725.1	Picornaviridae	IV	Human enterovirus 68 strain Fermon	+	HNRNPH1
NC_038308.1	NC_038308.1	733	131	5	738	GCF_002816725.1	Picornaviridae	IV	Human enterovirus 68 strain Fermon	+	HNRNPH1
NC_038308.1	NC_038308.1	920	131	5	925	GCF_002816725.1	Picornaviridae	IV	Human enterovirus 68 strain Fermon	+	HNRNPH1
NC_038308.1	NC_038308.1	1149	131	5	1154	GCF_002816725.1	Picornaviridae	IV	Human enterovirus 68 strain Fermon	+	HNRNPH1
NC_038308.1	NC_038308.1	1334	131	5	1339	GCF_002816725.1	Picornaviridae	IV	Human enterovirus 68 strain Fermon	+	HNRNPH1
NC_038308.1	NC_038308.1	1361	131	5	1366	GCF_002816725.1	Picornaviridae	IV	Human enterovirus 68 strain Fermon	+	HNRNPH1
NC_038308.1	NC_038308.1	1394	131	5	1399	GCF_002816725.1	Picornaviridae	IV	Human enterovirus 68 strain Fermon	+	HNRNPH1
NC_038308.1	NC_038308.1	1588	131	5	1593	GCF_002816725.1	Picornaviridae	IV	Human enterovirus 68 strain Fermon	+	HNRNPH1
NC_038308.1	NC_038308.1	1681	131	5	1686	GCF_002816725.1	Picornaviridae	IV	Human enterovirus 68 strain Fermon	+	HNRNPH1
NC_038308.1	NC_038308.1	1979	131	5	1984	GCF_002816725.1	Picornaviridae	IV	Human enterovirus 68 strain Fermon	+	HNRNPH1
NC_038308.1	NC_038308.1	2060	131	5	2065	GCF_002816725.1	Picornaviridae	IV	Human enterovirus 68 strain Fermon	+	HNRNPH1
NC_038308.1	NC_038308.1	2145	131	5	2150	GCF_002816725.1	Picornaviridae	IV	Human enterovirus 68 strain Fermon	+	HNRNPH1
NC_038308.1	NC_038308.1	2675	131	5	2680	GCF_002816725.1	Picornaviridae	IV	Human enterovirus 68 strain Fermon	+	HNRNPH1
NC_038308.1	NC_038308.1	2830	131	5	2835	GCF_002816725.1	Picornaviridae	IV	Human enterovirus 68 strain Fermon	+	HNRNPH1
NC_038308.1	NC_038308.1	3135	131	5	3140	GCF_002816725.1	Picornaviridae	IV	Human enterovirus 68 strain Fermon	+	HNRNPH1
NC_038308.1	NC_038308.1	3326	131	5	3331	GCF_002816725.1	Picornaviridae	IV	Human enterovirus 68 strain Fermon	+	HNRNPH1
NC_038308.1	NC_038308.1	3327	131	5	3332	GCF_002816725.1	Picornaviridae	IV	Human enterovirus 68 strain Fermon	+	HNRNPH1
NC_038308.1	NC_038308.1	3328	131	5	3333	GCF_002816725.1	Picornaviridae	IV	Human enterovirus 68 strain Fermon	+	HNRNPH1
NC_038308.1	NC_038308.1	3341	131	5	3346	GCF_002816725.1	Picornaviridae	IV	Human enterovirus 68 strain Fermon	+	HNRNPH1
NC_038308.1	NC_038308.1	3485	131	5	3490	GCF_002816725.1	Picornaviridae	IV	Human enterovirus 68 strain Fermon	+	HNRNPH1
NC_038308.1	NC_038308.1	3486	131	5	3491	GCF_002816725.1	Picornaviridae	IV	Human enterovirus 68 strain Fermon	+	HNRNPH1
NC_038308.1	NC_038308.1	3660	131	5	3665	GCF_002816725.1	Picornaviridae	IV	Human enterovirus 68 strain Fermon	+	HNRNPH1
NC_038308.1	NC_038308.1	3686	131	5	3691	GCF_002816725.1	Picornaviridae	IV	Human enterovirus 68 strain Fermon	+	HNRNPH1
NC_038308.1	NC_038308.1	3687	131	5	3692	GCF_002816725.1	Picornaviridae	IV	Human enterovirus 68 strain Fermon	+	HNRNPH1
NC_038308.1	NC_038308.1	3688	131	5	3693	GCF_002816725.1	Picornaviridae	IV	Human enterovirus 68 strain Fermon	+	HNRNPH1
NC_038308.1	NC_038308.1	3692	131	5	3697	GCF_002816725.1	Picornaviridae	IV	Human enterovirus 68 strain Fermon	+	HNRNPH1
NC_038308.1	NC_038308.1	3974	131	5	3979	GCF_002816725.1	Picornaviridae	IV	Human enterovirus 68 strain Fermon	+	HNRNPH1
NC_038308.1	NC_038308.1	4027	131	5	4032	GCF_002816725.1	Picornaviridae	IV	Human enterovirus 68 strain Fermon	+	HNRNPH1
NC_038308.1	NC_038308.1	4098	131	5	4103	GCF_002816725.1	Picornaviridae	IV	Human enterovirus 68 strain Fermon	+	HNRNPH1
NC_038308.1	NC_038308.1	4099	131	5	4104	GCF_002816725.1	Picornaviridae	IV	Human enterovirus 68 strain Fermon	+	HNRNPH1
NC_038308.1	NC_038308.1	4173	131	5	4178	GCF_002816725.1	Picornaviridae	IV	Human enterovirus 68 strain Fermon	+	HNRNPH1
NC_038308.1	NC_038308.1	4506	131	5	4511	GCF_002816725.1	Picornaviridae	IV	Human enterovirus 68 strain Fermon	+	HNRNPH1
NC_038308.1	NC_038308.1	4601	131	5	4606	GCF_002816725.1	Picornaviridae	IV	Human enterovirus 68 strain Fermon	+	HNRNPH1
NC_038308.1	NC_038308.1	5164	131	5	5169	GCF_002816725.1	Picornaviridae	IV	Human enterovirus 68 strain Fermon	+	HNRNPH1
NC_038308.1	NC_038308.1	5165	131	5	5170	GCF_002816725.1	Picornaviridae	IV	Human enterovirus 68 strain Fermon	+	HNRNPH1
NC_038308.1	NC_038308.1	5878	131	5	5883	GCF_002816725.1	Picornaviridae	IV	Human enterovirus 68 strain Fermon	+	HNRNPH1
NC_038308.1	NC_038308.1	5951	131	5	5956	GCF_002816725.1	Picornaviridae	IV	Human enterovirus 68 strain Fermon	+	HNRNPH1
NC_038308.1	NC_038308.1	6157	131	5	6162	GCF_002816725.1	Picornaviridae	IV	Human enterovirus 68 strain Fermon	+	HNRNPH1
NC_038308.1	NC_038308.1	6226	131	5	6231	GCF_002816725.1	Picornaviridae	IV	Human enterovirus 68 strain Fermon	+	HNRNPH1
NC_038308.1	NC_038308.1	6281	131	5	6286	GCF_002816725.1	Picornaviridae	IV	Human enterovirus 68 strain Fermon	+	HNRNPH1
NC_038308.1	NC_038308.1	6294	131	5	6299	GCF_002816725.1	Picornaviridae	IV	Human enterovirus 68 strain Fermon	+	HNRNPH1
NC_038308.1	NC_038308.1	6421	131	5	6426	GCF_002816725.1	Picornaviridae	IV	Human enterovirus 68 strain Fermon	+	HNRNPH1
NC_038308.1	NC_038308.1	6422	131	5	6427	GCF_002816725.1	Picornaviridae	IV	Human enterovirus 68 strain Fermon	+	HNRNPH1
NC_038308.1	NC_038308.1	6474	131	5	6479	GCF_002816725.1	Picornaviridae	IV	Human enterovirus 68 strain Fermon	+	HNRNPH1
NC_038308.1	NC_038308.1	7014	131	5	7019	GCF_002816725.1	Picornaviridae	IV	Human enterovirus 68 strain Fermon	+	HNRNPH1
NC_038308.1	NC_038308.1	7234	131	5	7239	GCF_002816725.1	Picornaviridae	IV	Human enterovirus 68 strain Fermon	+	HNRNPH1
NC_038308.1	NC_038308.1	7235	131	5	7240	GCF_002816725.1	Picornaviridae	IV	Human enterovirus 68 strain Fermon	+	HNRNPH1
NC_038308.1	NC_038308.1	7359	131	5	7364	GCF_002816725.1	Picornaviridae	IV	Human enterovirus 68 strain Fermon	+	HNRNPH1
NC_038308.1	NC_038308.1	7360	131	5	7365	GCF_002816725.1	Picornaviridae	IV	Human enterovirus 68 strain Fermon	+	HNRNPH1
NC_038308.1	NC_038308.1	48	131	5	53	GCF_002816725.1	Picornaviridae	IV	Human enterovirus 68 strain Fermon	-	HNRNPH1
NC_038308.1	NC_038308.1	232	131	5	237	GCF_002816725.1	Picornaviridae	IV	Human enterovirus 68 strain Fermon	-	HNRNPH1
NC_038308.1	NC_038308.1	298	131	5	303	GCF_002816725.1	Picornaviridae	IV	Human enterovirus 68 strain Fermon	-	HNRNPH1
NC_038308.1	NC_038308.1	299	131	5	304	GCF_002816725.1	Picornaviridae	IV	Human enterovirus 68 strain Fermon	-	HNRNPH1
NC_038308.1	NC_038308.1	449	131	5	454	GCF_002816725.1	Picornaviridae	IV	Human enterovirus 68 strain Fermon	-	HNRNPH1
NC_038308.1	NC_038308.1	675	131	5	680	GCF_002816725.1	Picornaviridae	IV	Human enterovirus 68 strain Fermon	-	HNRNPH1
NC_038308.1	NC_038308.1	788	131	5	793	GCF_002816725.1	Picornaviridae	IV	Human enterovirus 68 strain Fermon	-	HNRNPH1
NC_038308.1	NC_038308.1	1097	131	5	1102	GCF_002816725.1	Picornaviridae	IV	Human enterovirus 68 strain Fermon	-	HNRNPH1
NC_038308.1	NC_038308.1	1164	131	5	1169	GCF_002816725.1	Picornaviridae	IV	Human enterovirus 68 strain Fermon	-	HNRNPH1
NC_038308.1	NC_038308.1	1165	131	5	1170	GCF_002816725.1	Picornaviridae	IV	Human enterovirus 68 strain Fermon	-	HNRNPH1
NC_038308.1	NC_038308.1	1171	131	5	1176	GCF_002816725.1	Picornaviridae	IV	Human enterovirus 68 strain Fermon	-	HNRNPH1
NC_038308.1	NC_038308.1	1372	131	5	1377	GCF_002816725.1	Picornaviridae	IV	Human enterovirus 68 strain Fermon	-	HNRNPH1
NC_038308.1	NC_038308.1	1661	131	5	1666	GCF_002816725.1	Picornaviridae	IV	Human enterovirus 68 strain Fermon	-	HNRNPH1
NC_038308.1	NC_038308.1	1717	131	5	1722	GCF_002816725.1	Picornaviridae	IV	Human enterovirus 68 strain Fermon	-	HNRNPH1
NC_038308.1	NC_038308.1	2023	131	5	2028	GCF_002816725.1	Picornaviridae	IV	Human enterovirus 68 strain Fermon	-	HNRNPH1
NC_038308.1	NC_038308.1	2267	131	5	2272	GCF_002816725.1	Picornaviridae	IV	Human enterovirus 68 strain Fermon	-	HNRNPH1
NC_038308.1	NC_038308.1	2486	131	5	2491	GCF_002816725.1	Picornaviridae	IV	Human enterovirus 68 strain Fermon	-	HNRNPH1
NC_038308.1	NC_038308.1	2487	131	5	2492	GCF_002816725.1	Picornaviridae	IV	Human enterovirus 68 strain Fermon	-	HNRNPH1
NC_038308.1	NC_038308.1	2831	131	5	2836	GCF_002816725.1	Picornaviridae	IV	Human enterovirus 68 strain Fermon	-	HNRNPH1
NC_038308.1	NC_038308.1	2837	131	5	2842	GCF_002816725.1	Picornaviridae	IV	Human enterovirus 68 strain Fermon	-	HNRNPH1
NC_038308.1	NC_038308.1	2838	131	5	2843	GCF_002816725.1	Picornaviridae	IV	Human enterovirus 68 strain Fermon	-	HNRNPH1
NC_038308.1	NC_038308.1	2839	131	5	2844	GCF_002816725.1	Picornaviridae	IV	Human enterovirus 68 strain Fermon	-	HNRNPH1
NC_038308.1	NC_038308.1	2844	131	5	2849	GCF_002816725.1	Picornaviridae	IV	Human enterovirus 68 strain Fermon	-	HNRNPH1
NC_038308.1	NC_038308.1	2921	131	5	2926	GCF_002816725.1	Picornaviridae	IV	Human enterovirus 68 strain Fermon	-	HNRNPH1
NC_038308.1	NC_038308.1	2922	131	5	2927	GCF_002816725.1	Picornaviridae	IV	Human enterovirus 68 strain Fermon	-	HNRNPH1
NC_038308.1	NC_038308.1	3328	131	5	3333	GCF_002816725.1	Picornaviridae	IV	Human enterovirus 68 strain Fermon	-	HNRNPH1
NC_038308.1	NC_038308.1	3842	131	5	3847	GCF_002816725.1	Picornaviridae	IV	Human enterovirus 68 strain Fermon	-	HNRNPH1
NC_038308.1	NC_038308.1	3928	131	5	3933	GCF_002816725.1	Picornaviridae	IV	Human enterovirus 68 strain Fermon	-	HNRNPH1
NC_038308.1	NC_038308.1	3929	131	5	3934	GCF_002816725.1	Picornaviridae	IV	Human enterovirus 68 strain Fermon	-	HNRNPH1
NC_038308.1	NC_038308.1	3930	131	5	3935	GCF_002816725.1	Picornaviridae	IV	Human enterovirus 68 strain Fermon	-	HNRNPH1
NC_038308.1	NC_038308.1	4304	131	5	4309	GCF_002816725.1	Picornaviridae	IV	Human enterovirus 68 strain Fermon	-	HNRNPH1
NC_038308.1	NC_038308.1	4406	131	5	4411	GCF_002816725.1	Picornaviridae	IV	Human enterovirus 68 strain Fermon	-	HNRNPH1
NC_038308.1	NC_038308.1	4407	131	5	4412	GCF_002816725.1	Picornaviridae	IV	Human enterovirus 68 strain Fermon	-	HNRNPH1
NC_038308.1	NC_038308.1	4408	131	5	4413	GCF_002816725.1	Picornaviridae	IV	Human enterovirus 68 strain Fermon	-	HNRNPH1
NC_038308.1	NC_038308.1	4526	131	5	4531	GCF_002816725.1	Picornaviridae	IV	Human enterovirus 68 strain Fermon	-	HNRNPH1
NC_038308.1	NC_038308.1	4871	131	5	4876	GCF_002816725.1	Picornaviridae	IV	Human enterovirus 68 strain Fermon	-	HNRNPH1
NC_038308.1	NC_038308.1	5013	131	5	5018	GCF_002816725.1	Picornaviridae	IV	Human enterovirus 68 strain Fermon	-	HNRNPH1
NC_038308.1	NC_038308.1	5074	131	5	5079	GCF_002816725.1	Picornaviridae	IV	Human enterovirus 68 strain Fermon	-	HNRNPH1
NC_038308.1	NC_038308.1	5075	131	5	5080	GCF_002816725.1	Picornaviridae	IV	Human enterovirus 68 strain Fermon	-	HNRNPH1
NC_038308.1	NC_038308.1	5163	131	5	5168	GCF_002816725.1	Picornaviridae	IV	Human enterovirus 68 strain Fermon	-	HNRNPH1
NC_038308.1	NC_038308.1	5594	131	5	5599	GCF_002816725.1	Picornaviridae	IV	Human enterovirus 68 strain Fermon	-	HNRNPH1
NC_038308.1	NC_038308.1	5685	131	5	5690	GCF_002816725.1	Picornaviridae	IV	Human enterovirus 68 strain Fermon	-	HNRNPH1
NC_038308.1	NC_038308.1	5726	131	5	5731	GCF_002816725.1	Picornaviridae	IV	Human enterovirus 68 strain Fermon	-	HNRNPH1
NC_038308.1	NC_038308.1	5747	131	5	5752	GCF_002816725.1	Picornaviridae	IV	Human enterovirus 68 strain Fermon	-	HNRNPH1
NC_038308.1	NC_038308.1	5954	131	5	5959	GCF_002816725.1	Picornaviridae	IV	Human enterovirus 68 strain Fermon	-	HNRNPH1
NC_038308.1	NC_038308.1	6564	131	5	6569	GCF_002816725.1	Picornaviridae	IV	Human enterovirus 68 strain Fermon	-	HNRNPH1
NC_038308.1	NC_038308.1	6911	131	5	6916	GCF_002816725.1	Picornaviridae	IV	Human enterovirus 68 strain Fermon	-	HNRNPH1
NC_038308.1	NC_038308.1	7027	131	5	7032	GCF_002816725.1	Picornaviridae	IV	Human enterovirus 68 strain Fermon	-	HNRNPH1
NC_038308.1	NC_038308.1	7028	131	5	7033	GCF_002816725.1	Picornaviridae	IV	Human enterovirus 68 strain Fermon	-	HNRNPH1
NC_038308.1	NC_038308.1	7160	131	5	7165	GCF_002816725.1	Picornaviridae	IV	Human enterovirus 68 strain Fermon	-	HNRNPH1
NC_038308.1	NC_038308.1	7161	131	5	7166	GCF_002816725.1	Picornaviridae	IV	Human enterovirus 68 strain Fermon	-	HNRNPH1
NC_038308.1	NC_038308.1	7185	131	5	7190	GCF_002816725.1	Picornaviridae	IV	Human enterovirus 68 strain Fermon	-	HNRNPH1
NC_038308.1	NC_038308.1	7268	131	5	7273	GCF_002816725.1	Picornaviridae	IV	Human enterovirus 68 strain Fermon	-	HNRNPH1
NC_038308.1	NC_038308.1	7269	131	5	7274	GCF_002816725.1	Picornaviridae	IV	Human enterovirus 68 strain Fermon	-	HNRNPH1
NC_038308.1	NC_038308.1	7273	131	5	7278	GCF_002816725.1	Picornaviridae	IV	Human enterovirus 68 strain Fermon	-	HNRNPH1
NC_038308.1	NC_038308.1	7341	131	5	7346	GCF_002816725.1	Picornaviridae	IV	Human enterovirus 68 strain Fermon	-	HNRNPH1
NC_039218.1	NC_039218.1	28	131	5	33	GCF_002820625.1	Flaviviridae	IV	Kyasanur forest disease virus polyprotein gene	+	HNRNPH1
NC_039218.1	NC_039218.1	29	131	5	34	GCF_002820625.1	Flaviviridae	IV	Kyasanur forest disease virus polyprotein gene	+	HNRNPH1
NC_039218.1	NC_039218.1	30	131	5	35	GCF_002820625.1	Flaviviridae	IV	Kyasanur forest disease virus polyprotein gene	+	HNRNPH1
NC_039218.1	NC_039218.1	127	131	5	132	GCF_002820625.1	Flaviviridae	IV	Kyasanur forest disease virus polyprotein gene	+	HNRNPH1
NC_039218.1	NC_039218.1	278	131	5	283	GCF_002820625.1	Flaviviridae	IV	Kyasanur forest disease virus polyprotein gene	+	HNRNPH1
NC_039218.1	NC_039218.1	374	131	5	379	GCF_002820625.1	Flaviviridae	IV	Kyasanur forest disease virus polyprotein gene	+	HNRNPH1
NC_039218.1	NC_039218.1	463	131	5	468	GCF_002820625.1	Flaviviridae	IV	Kyasanur forest disease virus polyprotein gene	+	HNRNPH1
NC_039218.1	NC_039218.1	464	131	5	469	GCF_002820625.1	Flaviviridae	IV	Kyasanur forest disease virus polyprotein gene	+	HNRNPH1
NC_039218.1	NC_039218.1	587	131	5	592	GCF_002820625.1	Flaviviridae	IV	Kyasanur forest disease virus polyprotein gene	+	HNRNPH1
NC_039218.1	NC_039218.1	680	131	5	685	GCF_002820625.1	Flaviviridae	IV	Kyasanur forest disease virus polyprotein gene	+	HNRNPH1
NC_039218.1	NC_039218.1	681	131	5	686	GCF_002820625.1	Flaviviridae	IV	Kyasanur forest disease virus polyprotein gene	+	HNRNPH1
NC_039218.1	NC_039218.1	720	131	5	725	GCF_002820625.1	Flaviviridae	IV	Kyasanur forest disease virus polyprotein gene	+	HNRNPH1
NC_039218.1	NC_039218.1	881	131	5	886	GCF_002820625.1	Flaviviridae	IV	Kyasanur forest disease virus polyprotein gene	+	HNRNPH1
NC_039218.1	NC_039218.1	890	131	5	895	GCF_002820625.1	Flaviviridae	IV	Kyasanur forest disease virus polyprotein gene	+	HNRNPH1
NC_039218.1	NC_039218.1	1072	131	5	1077	GCF_002820625.1	Flaviviridae	IV	Kyasanur forest disease virus polyprotein gene	+	HNRNPH1
NC_039218.1	NC_039218.1	1143	131	5	1148	GCF_002820625.1	Flaviviridae	IV	Kyasanur forest disease virus polyprotein gene	+	HNRNPH1
NC_039218.1	NC_039218.1	1144	131	5	1149	GCF_002820625.1	Flaviviridae	IV	Kyasanur forest disease virus polyprotein gene	+	HNRNPH1
NC_039218.1	NC_039218.1	1369	131	5	1374	GCF_002820625.1	Flaviviridae	IV	Kyasanur forest disease virus polyprotein gene	+	HNRNPH1
NC_039218.1	NC_039218.1	1530	131	5	1535	GCF_002820625.1	Flaviviridae	IV	Kyasanur forest disease virus polyprotein gene	+	HNRNPH1
NC_039218.1	NC_039218.1	1531	131	5	1536	GCF_002820625.1	Flaviviridae	IV	Kyasanur forest disease virus polyprotein gene	+	HNRNPH1
NC_039218.1	NC_039218.1	1613	131	5	1618	GCF_002820625.1	Flaviviridae	IV	Kyasanur forest disease virus polyprotein gene	+	HNRNPH1
NC_039218.1	NC_039218.1	1614	131	5	1619	GCF_002820625.1	Flaviviridae	IV	Kyasanur forest disease virus polyprotein gene	+	HNRNPH1
NC_039218.1	NC_039218.1	1742	131	5	1747	GCF_002820625.1	Flaviviridae	IV	Kyasanur forest disease virus polyprotein gene	+	HNRNPH1
NC_039218.1	NC_039218.1	1765	131	5	1770	GCF_002820625.1	Flaviviridae	IV	Kyasanur forest disease virus polyprotein gene	+	HNRNPH1
NC_039218.1	NC_039218.1	1949	131	5	1954	GCF_002820625.1	Flaviviridae	IV	Kyasanur forest disease virus polyprotein gene	+	HNRNPH1
NC_039218.1	NC_039218.1	2064	131	5	2069	GCF_002820625.1	Flaviviridae	IV	Kyasanur forest disease virus polyprotein gene	+	HNRNPH1
NC_039218.1	NC_039218.1	2089	131	5	2094	GCF_002820625.1	Flaviviridae	IV	Kyasanur forest disease virus polyprotein gene	+	HNRNPH1
NC_039218.1	NC_039218.1	2103	131	5	2108	GCF_002820625.1	Flaviviridae	IV	Kyasanur forest disease virus polyprotein gene	+	HNRNPH1
NC_039218.1	NC_039218.1	2140	131	5	2145	GCF_002820625.1	Flaviviridae	IV	Kyasanur forest disease virus polyprotein gene	+	HNRNPH1
NC_039218.1	NC_039218.1	2141	131	5	2146	GCF_002820625.1	Flaviviridae	IV	Kyasanur forest disease virus polyprotein gene	+	HNRNPH1
NC_039218.1	NC_039218.1	2192	131	5	2197	GCF_002820625.1	Flaviviridae	IV	Kyasanur forest disease virus polyprotein gene	+	HNRNPH1
NC_039218.1	NC_039218.1	2193	131	5	2198	GCF_002820625.1	Flaviviridae	IV	Kyasanur forest disease virus polyprotein gene	+	HNRNPH1
NC_039218.1	NC_039218.1	2197	131	5	2202	GCF_002820625.1	Flaviviridae	IV	Kyasanur forest disease virus polyprotein gene	+	HNRNPH1
NC_039218.1	NC_039218.1	2221	131	5	2226	GCF_002820625.1	Flaviviridae	IV	Kyasanur forest disease virus polyprotein gene	+	HNRNPH1
NC_039218.1	NC_039218.1	2222	131	5	2227	GCF_002820625.1	Flaviviridae	IV	Kyasanur forest disease virus polyprotein gene	+	HNRNPH1
NC_039218.1	NC_039218.1	2223	131	5	2228	GCF_002820625.1	Flaviviridae	IV	Kyasanur forest disease virus polyprotein gene	+	HNRNPH1
NC_039218.1	NC_039218.1	2242	131	5	2247	GCF_002820625.1	Flaviviridae	IV	Kyasanur forest disease virus polyprotein gene	+	HNRNPH1
NC_039218.1	NC_039218.1	2317	131	5	2322	GCF_002820625.1	Flaviviridae	IV	Kyasanur forest disease virus polyprotein gene	+	HNRNPH1
NC_039218.1	NC_039218.1	2318	131	5	2323	GCF_002820625.1	Flaviviridae	IV	Kyasanur forest disease virus polyprotein gene	+	HNRNPH1
NC_039218.1	NC_039218.1	2319	131	5	2324	GCF_002820625.1	Flaviviridae	IV	Kyasanur forest disease virus polyprotein gene	+	HNRNPH1
NC_039218.1	NC_039218.1	2625	131	5	2630	GCF_002820625.1	Flaviviridae	IV	Kyasanur forest disease virus polyprotein gene	+	HNRNPH1
NC_039218.1	NC_039218.1	2626	131	5	2631	GCF_002820625.1	Flaviviridae	IV	Kyasanur forest disease virus polyprotein gene	+	HNRNPH1
NC_039218.1	NC_039218.1	2638	131	5	2643	GCF_002820625.1	Flaviviridae	IV	Kyasanur forest disease virus polyprotein gene	+	HNRNPH1
NC_039218.1	NC_039218.1	2683	131	5	2688	GCF_002820625.1	Flaviviridae	IV	Kyasanur forest disease virus polyprotein gene	+	HNRNPH1
NC_039218.1	NC_039218.1	2741	131	5	2746	GCF_002820625.1	Flaviviridae	IV	Kyasanur forest disease virus polyprotein gene	+	HNRNPH1
NC_039218.1	NC_039218.1	2742	131	5	2747	GCF_002820625.1	Flaviviridae	IV	Kyasanur forest disease virus polyprotein gene	+	HNRNPH1
NC_039218.1	NC_039218.1	2749	131	5	2754	GCF_002820625.1	Flaviviridae	IV	Kyasanur forest disease virus polyprotein gene	+	HNRNPH1
NC_039218.1	NC_039218.1	2750	131	5	2755	GCF_002820625.1	Flaviviridae	IV	Kyasanur forest disease virus polyprotein gene	+	HNRNPH1
NC_039218.1	NC_039218.1	2810	131	5	2815	GCF_002820625.1	Flaviviridae	IV	Kyasanur forest disease virus polyprotein gene	+	HNRNPH1
NC_039218.1	NC_039218.1	2815	131	5	2820	GCF_002820625.1	Flaviviridae	IV	Kyasanur forest disease virus polyprotein gene	+	HNRNPH1
NC_039218.1	NC_039218.1	2884	131	5	2889	GCF_002820625.1	Flaviviridae	IV	Kyasanur forest disease virus polyprotein gene	+	HNRNPH1
NC_039218.1	NC_039218.1	2885	131	5	2890	GCF_002820625.1	Flaviviridae	IV	Kyasanur forest disease virus polyprotein gene	+	HNRNPH1
NC_039218.1	NC_039218.1	3110	131	5	3115	GCF_002820625.1	Flaviviridae	IV	Kyasanur forest disease virus polyprotein gene	+	HNRNPH1
NC_039218.1	NC_039218.1	3130	131	5	3135	GCF_002820625.1	Flaviviridae	IV	Kyasanur forest disease virus polyprotein gene	+	HNRNPH1
NC_039218.1	NC_039218.1	3165	131	5	3170	GCF_002820625.1	Flaviviridae	IV	Kyasanur forest disease virus polyprotein gene	+	HNRNPH1
NC_039218.1	NC_039218.1	3179	131	5	3184	GCF_002820625.1	Flaviviridae	IV	Kyasanur forest disease virus polyprotein gene	+	HNRNPH1
NC_039218.1	NC_039218.1	3216	131	5	3221	GCF_002820625.1	Flaviviridae	IV	Kyasanur forest disease virus polyprotein gene	+	HNRNPH1
NC_039218.1	NC_039218.1	3217	131	5	3222	GCF_002820625.1	Flaviviridae	IV	Kyasanur forest disease virus polyprotein gene	+	HNRNPH1
NC_039218.1	NC_039218.1	3218	131	5	3223	GCF_002820625.1	Flaviviridae	IV	Kyasanur forest disease virus polyprotein gene	+	HNRNPH1
NC_039218.1	NC_039218.1	3311	131	5	3316	GCF_002820625.1	Flaviviridae	IV	Kyasanur forest disease virus polyprotein gene	+	HNRNPH1
NC_039218.1	NC_039218.1	3358	131	5	3363	GCF_002820625.1	Flaviviridae	IV	Kyasanur forest disease virus polyprotein gene	+	HNRNPH1
NC_039218.1	NC_039218.1	3503	131	5	3508	GCF_002820625.1	Flaviviridae	IV	Kyasanur forest disease virus polyprotein gene	+	HNRNPH1
NC_039218.1	NC_039218.1	3743	131	5	3748	GCF_002820625.1	Flaviviridae	IV	Kyasanur forest disease virus polyprotein gene	+	HNRNPH1
NC_039218.1	NC_039218.1	3799	131	5	3804	GCF_002820625.1	Flaviviridae	IV	Kyasanur forest disease virus polyprotein gene	+	HNRNPH1
NC_039218.1	NC_039218.1	3832	131	5	3837	GCF_002820625.1	Flaviviridae	IV	Kyasanur forest disease virus polyprotein gene	+	HNRNPH1
NC_039218.1	NC_039218.1	3958	131	5	3963	GCF_002820625.1	Flaviviridae	IV	Kyasanur forest disease virus polyprotein gene	+	HNRNPH1
NC_039218.1	NC_039218.1	3976	131	5	3981	GCF_002820625.1	Flaviviridae	IV	Kyasanur forest disease virus polyprotein gene	+	HNRNPH1
NC_039218.1	NC_039218.1	4021	131	5	4026	GCF_002820625.1	Flaviviridae	IV	Kyasanur forest disease virus polyprotein gene	+	HNRNPH1
NC_039218.1	NC_039218.1	4027	131	5	4032	GCF_002820625.1	Flaviviridae	IV	Kyasanur forest disease virus polyprotein gene	+	HNRNPH1
NC_039218.1	NC_039218.1	4105	131	5	4110	GCF_002820625.1	Flaviviridae	IV	Kyasanur forest disease virus polyprotein gene	+	HNRNPH1
NC_039218.1	NC_039218.1	4130	131	5	4135	GCF_002820625.1	Flaviviridae	IV	Kyasanur forest disease virus polyprotein gene	+	HNRNPH1
NC_039218.1	NC_039218.1	4178	131	5	4183	GCF_002820625.1	Flaviviridae	IV	Kyasanur forest disease virus polyprotein gene	+	HNRNPH1
NC_039218.1	NC_039218.1	4207	131	5	4212	GCF_002820625.1	Flaviviridae	IV	Kyasanur forest disease virus polyprotein gene	+	HNRNPH1
NC_039218.1	NC_039218.1	4279	131	5	4284	GCF_002820625.1	Flaviviridae	IV	Kyasanur forest disease virus polyprotein gene	+	HNRNPH1
NC_039218.1	NC_039218.1	4318	131	5	4323	GCF_002820625.1	Flaviviridae	IV	Kyasanur forest disease virus polyprotein gene	+	HNRNPH1
NC_039218.1	NC_039218.1	4319	131	5	4324	GCF_002820625.1	Flaviviridae	IV	Kyasanur forest disease virus polyprotein gene	+	HNRNPH1
NC_039218.1	NC_039218.1	4382	131	5	4387	GCF_002820625.1	Flaviviridae	IV	Kyasanur forest disease virus polyprotein gene	+	HNRNPH1
NC_039218.1	NC_039218.1	4572	131	5	4577	GCF_002820625.1	Flaviviridae	IV	Kyasanur forest disease virus polyprotein gene	+	HNRNPH1
NC_039218.1	NC_039218.1	4573	131	5	4578	GCF_002820625.1	Flaviviridae	IV	Kyasanur forest disease virus polyprotein gene	+	HNRNPH1
NC_039218.1	NC_039218.1	4594	131	5	4599	GCF_002820625.1	Flaviviridae	IV	Kyasanur forest disease virus polyprotein gene	+	HNRNPH1
NC_039218.1	NC_039218.1	4595	131	5	4600	GCF_002820625.1	Flaviviridae	IV	Kyasanur forest disease virus polyprotein gene	+	HNRNPH1
NC_039218.1	NC_039218.1	4609	131	5	4614	GCF_002820625.1	Flaviviridae	IV	Kyasanur forest disease virus polyprotein gene	+	HNRNPH1
NC_039218.1	NC_039218.1	4641	131	5	4646	GCF_002820625.1	Flaviviridae	IV	Kyasanur forest disease virus polyprotein gene	+	HNRNPH1
NC_039218.1	NC_039218.1	4642	131	5	4647	GCF_002820625.1	Flaviviridae	IV	Kyasanur forest disease virus polyprotein gene	+	HNRNPH1
NC_039218.1	NC_039218.1	4643	131	5	4648	GCF_002820625.1	Flaviviridae	IV	Kyasanur forest disease virus polyprotein gene	+	HNRNPH1
NC_039218.1	NC_039218.1	4698	131	5	4703	GCF_002820625.1	Flaviviridae	IV	Kyasanur forest disease virus polyprotein gene	+	HNRNPH1
NC_039218.1	NC_039218.1	4749	131	5	4754	GCF_002820625.1	Flaviviridae	IV	Kyasanur forest disease virus polyprotein gene	+	HNRNPH1
NC_039218.1	NC_039218.1	4750	131	5	4755	GCF_002820625.1	Flaviviridae	IV	Kyasanur forest disease virus polyprotein gene	+	HNRNPH1
NC_039218.1	NC_039218.1	4784	131	5	4789	GCF_002820625.1	Flaviviridae	IV	Kyasanur forest disease virus polyprotein gene	+	HNRNPH1
NC_039218.1	NC_039218.1	4909	131	5	4914	GCF_002820625.1	Flaviviridae	IV	Kyasanur forest disease virus polyprotein gene	+	HNRNPH1
NC_039218.1	NC_039218.1	4921	131	5	4926	GCF_002820625.1	Flaviviridae	IV	Kyasanur forest disease virus polyprotein gene	+	HNRNPH1
NC_039218.1	NC_039218.1	4931	131	5	4936	GCF_002820625.1	Flaviviridae	IV	Kyasanur forest disease virus polyprotein gene	+	HNRNPH1
NC_039218.1	NC_039218.1	5075	131	5	5080	GCF_002820625.1	Flaviviridae	IV	Kyasanur forest disease virus polyprotein gene	+	HNRNPH1
NC_039218.1	NC_039218.1	5081	131	5	5086	GCF_002820625.1	Flaviviridae	IV	Kyasanur forest disease virus polyprotein gene	+	HNRNPH1
NC_039218.1	NC_039218.1	5132	131	5	5137	GCF_002820625.1	Flaviviridae	IV	Kyasanur forest disease virus polyprotein gene	+	HNRNPH1
NC_039218.1	NC_039218.1	5249	131	5	5254	GCF_002820625.1	Flaviviridae	IV	Kyasanur forest disease virus polyprotein gene	+	HNRNPH1
NC_039218.1	NC_039218.1	5309	131	5	5314	GCF_002820625.1	Flaviviridae	IV	Kyasanur forest disease virus polyprotein gene	+	HNRNPH1
NC_039218.1	NC_039218.1	5322	131	5	5327	GCF_002820625.1	Flaviviridae	IV	Kyasanur forest disease virus polyprotein gene	+	HNRNPH1
NC_039218.1	NC_039218.1	5452	131	5	5457	GCF_002820625.1	Flaviviridae	IV	Kyasanur forest disease virus polyprotein gene	+	HNRNPH1
NC_039218.1	NC_039218.1	5554	131	5	5559	GCF_002820625.1	Flaviviridae	IV	Kyasanur forest disease virus polyprotein gene	+	HNRNPH1
NC_039218.1	NC_039218.1	5594	131	5	5599	GCF_002820625.1	Flaviviridae	IV	Kyasanur forest disease virus polyprotein gene	+	HNRNPH1
NC_039218.1	NC_039218.1	5676	131	5	5681	GCF_002820625.1	Flaviviridae	IV	Kyasanur forest disease virus polyprotein gene	+	HNRNPH1
NC_039218.1	NC_039218.1	5682	131	5	5687	GCF_002820625.1	Flaviviridae	IV	Kyasanur forest disease virus polyprotein gene	+	HNRNPH1
NC_039218.1	NC_039218.1	5728	131	5	5733	GCF_002820625.1	Flaviviridae	IV	Kyasanur forest disease virus polyprotein gene	+	HNRNPH1
NC_039218.1	NC_039218.1	5859	131	5	5864	GCF_002820625.1	Flaviviridae	IV	Kyasanur forest disease virus polyprotein gene	+	HNRNPH1
NC_039218.1	NC_039218.1	5863	131	5	5868	GCF_002820625.1	Flaviviridae	IV	Kyasanur forest disease virus polyprotein gene	+	HNRNPH1
NC_039218.1	NC_039218.1	5982	131	5	5987	GCF_002820625.1	Flaviviridae	IV	Kyasanur forest disease virus polyprotein gene	+	HNRNPH1
NC_039218.1	NC_039218.1	5983	131	5	5988	GCF_002820625.1	Flaviviridae	IV	Kyasanur forest disease virus polyprotein gene	+	HNRNPH1
NC_039218.1	NC_039218.1	6172	131	5	6177	GCF_002820625.1	Flaviviridae	IV	Kyasanur forest disease virus polyprotein gene	+	HNRNPH1
NC_039218.1	NC_039218.1	6289	131	5	6294	GCF_002820625.1	Flaviviridae	IV	Kyasanur forest disease virus polyprotein gene	+	HNRNPH1
NC_039218.1	NC_039218.1	6352	131	5	6357	GCF_002820625.1	Flaviviridae	IV	Kyasanur forest disease virus polyprotein gene	+	HNRNPH1
NC_039218.1	NC_039218.1	6365	131	5	6370	GCF_002820625.1	Flaviviridae	IV	Kyasanur forest disease virus polyprotein gene	+	HNRNPH1
NC_039218.1	NC_039218.1	6366	131	5	6371	GCF_002820625.1	Flaviviridae	IV	Kyasanur forest disease virus polyprotein gene	+	HNRNPH1
NC_039218.1	NC_039218.1	6650	131	5	6655	GCF_002820625.1	Flaviviridae	IV	Kyasanur forest disease virus polyprotein gene	+	HNRNPH1
NC_039218.1	NC_039218.1	6748	131	5	6753	GCF_002820625.1	Flaviviridae	IV	Kyasanur forest disease virus polyprotein gene	+	HNRNPH1
NC_039218.1	NC_039218.1	6861	131	5	6866	GCF_002820625.1	Flaviviridae	IV	Kyasanur forest disease virus polyprotein gene	+	HNRNPH1
NC_039218.1	NC_039218.1	6903	131	5	6908	GCF_002820625.1	Flaviviridae	IV	Kyasanur forest disease virus polyprotein gene	+	HNRNPH1
NC_039218.1	NC_039218.1	6904	131	5	6909	GCF_002820625.1	Flaviviridae	IV	Kyasanur forest disease virus polyprotein gene	+	HNRNPH1
NC_039218.1	NC_039218.1	6905	131	5	6910	GCF_002820625.1	Flaviviridae	IV	Kyasanur forest disease virus polyprotein gene	+	HNRNPH1
NC_039218.1	NC_039218.1	7025	131	5	7030	GCF_002820625.1	Flaviviridae	IV	Kyasanur forest disease virus polyprotein gene	+	HNRNPH1
NC_039218.1	NC_039218.1	7026	131	5	7031	GCF_002820625.1	Flaviviridae	IV	Kyasanur forest disease virus polyprotein gene	+	HNRNPH1
NC_039218.1	NC_039218.1	7027	131	5	7032	GCF_002820625.1	Flaviviridae	IV	Kyasanur forest disease virus polyprotein gene	+	HNRNPH1
NC_039218.1	NC_039218.1	7031	131	5	7036	GCF_002820625.1	Flaviviridae	IV	Kyasanur forest disease virus polyprotein gene	+	HNRNPH1
NC_039218.1	NC_039218.1	7047	131	5	7052	GCF_002820625.1	Flaviviridae	IV	Kyasanur forest disease virus polyprotein gene	+	HNRNPH1
NC_039218.1	NC_039218.1	7090	131	5	7095	GCF_002820625.1	Flaviviridae	IV	Kyasanur forest disease virus polyprotein gene	+	HNRNPH1
NC_039218.1	NC_039218.1	7117	131	5	7122	GCF_002820625.1	Flaviviridae	IV	Kyasanur forest disease virus polyprotein gene	+	HNRNPH1
NC_039218.1	NC_039218.1	7118	131	5	7123	GCF_002820625.1	Flaviviridae	IV	Kyasanur forest disease virus polyprotein gene	+	HNRNPH1
NC_039218.1	NC_039218.1	7119	131	5	7124	GCF_002820625.1	Flaviviridae	IV	Kyasanur forest disease virus polyprotein gene	+	HNRNPH1
NC_039218.1	NC_039218.1	7194	131	5	7199	GCF_002820625.1	Flaviviridae	IV	Kyasanur forest disease virus polyprotein gene	+	HNRNPH1
NC_039218.1	NC_039218.1	7327	131	5	7332	GCF_002820625.1	Flaviviridae	IV	Kyasanur forest disease virus polyprotein gene	+	HNRNPH1
NC_039218.1	NC_039218.1	7373	131	5	7378	GCF_002820625.1	Flaviviridae	IV	Kyasanur forest disease virus polyprotein gene	+	HNRNPH1
NC_039218.1	NC_039218.1	7396	131	5	7401	GCF_002820625.1	Flaviviridae	IV	Kyasanur forest disease virus polyprotein gene	+	HNRNPH1
NC_039218.1	NC_039218.1	7471	131	5	7476	GCF_002820625.1	Flaviviridae	IV	Kyasanur forest disease virus polyprotein gene	+	HNRNPH1
NC_039218.1	NC_039218.1	7472	131	5	7477	GCF_002820625.1	Flaviviridae	IV	Kyasanur forest disease virus polyprotein gene	+	HNRNPH1
NC_039218.1	NC_039218.1	7482	131	5	7487	GCF_002820625.1	Flaviviridae	IV	Kyasanur forest disease virus polyprotein gene	+	HNRNPH1
NC_039218.1	NC_039218.1	7498	131	5	7503	GCF_002820625.1	Flaviviridae	IV	Kyasanur forest disease virus polyprotein gene	+	HNRNPH1
NC_039218.1	NC_039218.1	7549	131	5	7554	GCF_002820625.1	Flaviviridae	IV	Kyasanur forest disease virus polyprotein gene	+	HNRNPH1
NC_039218.1	NC_039218.1	7562	131	5	7567	GCF_002820625.1	Flaviviridae	IV	Kyasanur forest disease virus polyprotein gene	+	HNRNPH1
NC_039218.1	NC_039218.1	7563	131	5	7568	GCF_002820625.1	Flaviviridae	IV	Kyasanur forest disease virus polyprotein gene	+	HNRNPH1
NC_039218.1	NC_039218.1	7599	131	5	7604	GCF_002820625.1	Flaviviridae	IV	Kyasanur forest disease virus polyprotein gene	+	HNRNPH1
NC_039218.1	NC_039218.1	7690	131	5	7695	GCF_002820625.1	Flaviviridae	IV	Kyasanur forest disease virus polyprotein gene	+	HNRNPH1
NC_039218.1	NC_039218.1	7709	131	5	7714	GCF_002820625.1	Flaviviridae	IV	Kyasanur forest disease virus polyprotein gene	+	HNRNPH1
NC_039218.1	NC_039218.1	7831	131	5	7836	GCF_002820625.1	Flaviviridae	IV	Kyasanur forest disease virus polyprotein gene	+	HNRNPH1
NC_039218.1	NC_039218.1	7856	131	5	7861	GCF_002820625.1	Flaviviridae	IV	Kyasanur forest disease virus polyprotein gene	+	HNRNPH1
NC_039218.1	NC_039218.1	8145	131	5	8150	GCF_002820625.1	Flaviviridae	IV	Kyasanur forest disease virus polyprotein gene	+	HNRNPH1
NC_039218.1	NC_039218.1	8151	131	5	8156	GCF_002820625.1	Flaviviridae	IV	Kyasanur forest disease virus polyprotein gene	+	HNRNPH1
NC_039218.1	NC_039218.1	8152	131	5	8157	GCF_002820625.1	Flaviviridae	IV	Kyasanur forest disease virus polyprotein gene	+	HNRNPH1
NC_039218.1	NC_039218.1	8153	131	5	8158	GCF_002820625.1	Flaviviridae	IV	Kyasanur forest disease virus polyprotein gene	+	HNRNPH1
NC_039218.1	NC_039218.1	8273	131	5	8278	GCF_002820625.1	Flaviviridae	IV	Kyasanur forest disease virus polyprotein gene	+	HNRNPH1
NC_039218.1	NC_039218.1	8274	131	5	8279	GCF_002820625.1	Flaviviridae	IV	Kyasanur forest disease virus polyprotein gene	+	HNRNPH1
NC_039218.1	NC_039218.1	8284	131	5	8289	GCF_002820625.1	Flaviviridae	IV	Kyasanur forest disease virus polyprotein gene	+	HNRNPH1
NC_039218.1	NC_039218.1	8314	131	5	8319	GCF_002820625.1	Flaviviridae	IV	Kyasanur forest disease virus polyprotein gene	+	HNRNPH1
NC_039218.1	NC_039218.1	8358	131	5	8363	GCF_002820625.1	Flaviviridae	IV	Kyasanur forest disease virus polyprotein gene	+	HNRNPH1
NC_039218.1	NC_039218.1	8457	131	5	8462	GCF_002820625.1	Flaviviridae	IV	Kyasanur forest disease virus polyprotein gene	+	HNRNPH1
NC_039218.1	NC_039218.1	8458	131	5	8463	GCF_002820625.1	Flaviviridae	IV	Kyasanur forest disease virus polyprotein gene	+	HNRNPH1
NC_039218.1	NC_039218.1	8544	131	5	8549	GCF_002820625.1	Flaviviridae	IV	Kyasanur forest disease virus polyprotein gene	+	HNRNPH1
NC_039218.1	NC_039218.1	8598	131	5	8603	GCF_002820625.1	Flaviviridae	IV	Kyasanur forest disease virus polyprotein gene	+	HNRNPH1
NC_039218.1	NC_039218.1	8644	131	5	8649	GCF_002820625.1	Flaviviridae	IV	Kyasanur forest disease virus polyprotein gene	+	HNRNPH1
NC_039218.1	NC_039218.1	8905	131	5	8910	GCF_002820625.1	Flaviviridae	IV	Kyasanur forest disease virus polyprotein gene	+	HNRNPH1
NC_039218.1	NC_039218.1	8947	131	5	8952	GCF_002820625.1	Flaviviridae	IV	Kyasanur forest disease virus polyprotein gene	+	HNRNPH1
NC_039218.1	NC_039218.1	8948	131	5	8953	GCF_002820625.1	Flaviviridae	IV	Kyasanur forest disease virus polyprotein gene	+	HNRNPH1
NC_039218.1	NC_039218.1	8977	131	5	8982	GCF_002820625.1	Flaviviridae	IV	Kyasanur forest disease virus polyprotein gene	+	HNRNPH1
NC_039218.1	NC_039218.1	8978	131	5	8983	GCF_002820625.1	Flaviviridae	IV	Kyasanur forest disease virus polyprotein gene	+	HNRNPH1
NC_039218.1	NC_039218.1	9007	131	5	9012	GCF_002820625.1	Flaviviridae	IV	Kyasanur forest disease virus polyprotein gene	+	HNRNPH1
NC_039218.1	NC_039218.1	9039	131	5	9044	GCF_002820625.1	Flaviviridae	IV	Kyasanur forest disease virus polyprotein gene	+	HNRNPH1
NC_039218.1	NC_039218.1	9056	131	5	9061	GCF_002820625.1	Flaviviridae	IV	Kyasanur forest disease virus polyprotein gene	+	HNRNPH1
NC_039218.1	NC_039218.1	9057	131	5	9062	GCF_002820625.1	Flaviviridae	IV	Kyasanur forest disease virus polyprotein gene	+	HNRNPH1
NC_039218.1	NC_039218.1	9064	131	5	9069	GCF_002820625.1	Flaviviridae	IV	Kyasanur forest disease virus polyprotein gene	+	HNRNPH1
NC_039218.1	NC_039218.1	9065	131	5	9070	GCF_002820625.1	Flaviviridae	IV	Kyasanur forest disease virus polyprotein gene	+	HNRNPH1
NC_039218.1	NC_039218.1	9085	131	5	9090	GCF_002820625.1	Flaviviridae	IV	Kyasanur forest disease virus polyprotein gene	+	HNRNPH1
NC_039218.1	NC_039218.1	9153	131	5	9158	GCF_002820625.1	Flaviviridae	IV	Kyasanur forest disease virus polyprotein gene	+	HNRNPH1
NC_039218.1	NC_039218.1	9415	131	5	9420	GCF_002820625.1	Flaviviridae	IV	Kyasanur forest disease virus polyprotein gene	+	HNRNPH1
NC_039218.1	NC_039218.1	9524	131	5	9529	GCF_002820625.1	Flaviviridae	IV	Kyasanur forest disease virus polyprotein gene	+	HNRNPH1
NC_039218.1	NC_039218.1	9525	131	5	9530	GCF_002820625.1	Flaviviridae	IV	Kyasanur forest disease virus polyprotein gene	+	HNRNPH1
NC_039218.1	NC_039218.1	9621	131	5	9626	GCF_002820625.1	Flaviviridae	IV	Kyasanur forest disease virus polyprotein gene	+	HNRNPH1
NC_039218.1	NC_039218.1	9648	131	5	9653	GCF_002820625.1	Flaviviridae	IV	Kyasanur forest disease virus polyprotein gene	+	HNRNPH1
NC_039218.1	NC_039218.1	9705	131	5	9710	GCF_002820625.1	Flaviviridae	IV	Kyasanur forest disease virus polyprotein gene	+	HNRNPH1
NC_039218.1	NC_039218.1	9745	131	5	9750	GCF_002820625.1	Flaviviridae	IV	Kyasanur forest disease virus polyprotein gene	+	HNRNPH1
NC_039218.1	NC_039218.1	9767	131	5	9772	GCF_002820625.1	Flaviviridae	IV	Kyasanur forest disease virus polyprotein gene	+	HNRNPH1
NC_039218.1	NC_039218.1	9786	131	5	9791	GCF_002820625.1	Flaviviridae	IV	Kyasanur forest disease virus polyprotein gene	+	HNRNPH1
NC_039218.1	NC_039218.1	9849	131	5	9854	GCF_002820625.1	Flaviviridae	IV	Kyasanur forest disease virus polyprotein gene	+	HNRNPH1
NC_039218.1	NC_039218.1	9900	131	5	9905	GCF_002820625.1	Flaviviridae	IV	Kyasanur forest disease virus polyprotein gene	+	HNRNPH1
NC_039218.1	NC_039218.1	9910	131	5	9915	GCF_002820625.1	Flaviviridae	IV	Kyasanur forest disease virus polyprotein gene	+	HNRNPH1
NC_039218.1	NC_039218.1	10012	131	5	10017	GCF_002820625.1	Flaviviridae	IV	Kyasanur forest disease virus polyprotein gene	+	HNRNPH1
NC_039218.1	NC_039218.1	10013	131	5	10018	GCF_002820625.1	Flaviviridae	IV	Kyasanur forest disease virus polyprotein gene	+	HNRNPH1
NC_039218.1	NC_039218.1	10014	131	5	10019	GCF_002820625.1	Flaviviridae	IV	Kyasanur forest disease virus polyprotein gene	+	HNRNPH1
NC_039218.1	NC_039218.1	10022	131	5	10027	GCF_002820625.1	Flaviviridae	IV	Kyasanur forest disease virus polyprotein gene	+	HNRNPH1
NC_039218.1	NC_039218.1	10041	131	5	10046	GCF_002820625.1	Flaviviridae	IV	Kyasanur forest disease virus polyprotein gene	+	HNRNPH1
NC_039218.1	NC_039218.1	10093	131	5	10098	GCF_002820625.1	Flaviviridae	IV	Kyasanur forest disease virus polyprotein gene	+	HNRNPH1
NC_039218.1	NC_039218.1	10131	131	5	10136	GCF_002820625.1	Flaviviridae	IV	Kyasanur forest disease virus polyprotein gene	+	HNRNPH1
NC_039218.1	NC_039218.1	10132	131	5	10137	GCF_002820625.1	Flaviviridae	IV	Kyasanur forest disease virus polyprotein gene	+	HNRNPH1
NC_039218.1	NC_039218.1	10218	131	5	10223	GCF_002820625.1	Flaviviridae	IV	Kyasanur forest disease virus polyprotein gene	+	HNRNPH1
NC_039218.1	NC_039218.1	10265	131	5	10270	GCF_002820625.1	Flaviviridae	IV	Kyasanur forest disease virus polyprotein gene	+	HNRNPH1
NC_039218.1	NC_039218.1	10300	131	5	10305	GCF_002820625.1	Flaviviridae	IV	Kyasanur forest disease virus polyprotein gene	+	HNRNPH1
NC_039218.1	NC_039218.1	42	131	5	47	GCF_002820625.1	Flaviviridae	IV	Kyasanur forest disease virus polyprotein gene	-	HNRNPH1
NC_039218.1	NC_039218.1	87	131	5	92	GCF_002820625.1	Flaviviridae	IV	Kyasanur forest disease virus polyprotein gene	-	HNRNPH1
NC_039218.1	NC_039218.1	285	131	5	290	GCF_002820625.1	Flaviviridae	IV	Kyasanur forest disease virus polyprotein gene	-	HNRNPH1
NC_039218.1	NC_039218.1	306	131	5	311	GCF_002820625.1	Flaviviridae	IV	Kyasanur forest disease virus polyprotein gene	-	HNRNPH1
NC_039218.1	NC_039218.1	314	131	5	319	GCF_002820625.1	Flaviviridae	IV	Kyasanur forest disease virus polyprotein gene	-	HNRNPH1
NC_039218.1	NC_039218.1	367	131	5	372	GCF_002820625.1	Flaviviridae	IV	Kyasanur forest disease virus polyprotein gene	-	HNRNPH1
NC_039218.1	NC_039218.1	368	131	5	373	GCF_002820625.1	Flaviviridae	IV	Kyasanur forest disease virus polyprotein gene	-	HNRNPH1
NC_039218.1	NC_039218.1	653	131	5	658	GCF_002820625.1	Flaviviridae	IV	Kyasanur forest disease virus polyprotein gene	-	HNRNPH1
NC_039218.1	NC_039218.1	702	131	5	707	GCF_002820625.1	Flaviviridae	IV	Kyasanur forest disease virus polyprotein gene	-	HNRNPH1
NC_039218.1	NC_039218.1	712	131	5	717	GCF_002820625.1	Flaviviridae	IV	Kyasanur forest disease virus polyprotein gene	-	HNRNPH1
NC_039218.1	NC_039218.1	713	131	5	718	GCF_002820625.1	Flaviviridae	IV	Kyasanur forest disease virus polyprotein gene	-	HNRNPH1
NC_039218.1	NC_039218.1	996	131	5	1001	GCF_002820625.1	Flaviviridae	IV	Kyasanur forest disease virus polyprotein gene	-	HNRNPH1
NC_039218.1	NC_039218.1	1084	131	5	1089	GCF_002820625.1	Flaviviridae	IV	Kyasanur forest disease virus polyprotein gene	-	HNRNPH1
NC_039218.1	NC_039218.1	1143	131	5	1148	GCF_002820625.1	Flaviviridae	IV	Kyasanur forest disease virus polyprotein gene	-	HNRNPH1
NC_039218.1	NC_039218.1	1547	131	5	1552	GCF_002820625.1	Flaviviridae	IV	Kyasanur forest disease virus polyprotein gene	-	HNRNPH1
NC_039218.1	NC_039218.1	1974	131	5	1979	GCF_002820625.1	Flaviviridae	IV	Kyasanur forest disease virus polyprotein gene	-	HNRNPH1
NC_039218.1	NC_039218.1	2072	131	5	2077	GCF_002820625.1	Flaviviridae	IV	Kyasanur forest disease virus polyprotein gene	-	HNRNPH1
NC_039218.1	NC_039218.1	2083	131	5	2088	GCF_002820625.1	Flaviviridae	IV	Kyasanur forest disease virus polyprotein gene	-	HNRNPH1
NC_039218.1	NC_039218.1	2204	131	5	2209	GCF_002820625.1	Flaviviridae	IV	Kyasanur forest disease virus polyprotein gene	-	HNRNPH1
NC_039218.1	NC_039218.1	2309	131	5	2314	GCF_002820625.1	Flaviviridae	IV	Kyasanur forest disease virus polyprotein gene	-	HNRNPH1
NC_039218.1	NC_039218.1	2373	131	5	2378	GCF_002820625.1	Flaviviridae	IV	Kyasanur forest disease virus polyprotein gene	-	HNRNPH1
NC_039218.1	NC_039218.1	2374	131	5	2379	GCF_002820625.1	Flaviviridae	IV	Kyasanur forest disease virus polyprotein gene	-	HNRNPH1
NC_039218.1	NC_039218.1	2433	131	5	2438	GCF_002820625.1	Flaviviridae	IV	Kyasanur forest disease virus polyprotein gene	-	HNRNPH1
NC_039218.1	NC_039218.1	2498	131	5	2503	GCF_002820625.1	Flaviviridae	IV	Kyasanur forest disease virus polyprotein gene	-	HNRNPH1
NC_039218.1	NC_039218.1	3116	131	5	3121	GCF_002820625.1	Flaviviridae	IV	Kyasanur forest disease virus polyprotein gene	-	HNRNPH1
NC_039218.1	NC_039218.1	3121	131	5	3126	GCF_002820625.1	Flaviviridae	IV	Kyasanur forest disease virus polyprotein gene	-	HNRNPH1
NC_039218.1	NC_039218.1	3149	131	5	3154	GCF_002820625.1	Flaviviridae	IV	Kyasanur forest disease virus polyprotein gene	-	HNRNPH1
NC_039218.1	NC_039218.1	3271	131	5	3276	GCF_002820625.1	Flaviviridae	IV	Kyasanur forest disease virus polyprotein gene	-	HNRNPH1
NC_039218.1	NC_039218.1	3433	131	5	3438	GCF_002820625.1	Flaviviridae	IV	Kyasanur forest disease virus polyprotein gene	-	HNRNPH1
NC_039218.1	NC_039218.1	3699	131	5	3704	GCF_002820625.1	Flaviviridae	IV	Kyasanur forest disease virus polyprotein gene	-	HNRNPH1
NC_039218.1	NC_039218.1	3951	131	5	3956	GCF_002820625.1	Flaviviridae	IV	Kyasanur forest disease virus polyprotein gene	-	HNRNPH1
NC_039218.1	NC_039218.1	4001	131	5	4006	GCF_002820625.1	Flaviviridae	IV	Kyasanur forest disease virus polyprotein gene	-	HNRNPH1
NC_039218.1	NC_039218.1	4264	131	5	4269	GCF_002820625.1	Flaviviridae	IV	Kyasanur forest disease virus polyprotein gene	-	HNRNPH1
NC_039218.1	NC_039218.1	4761	131	5	4766	GCF_002820625.1	Flaviviridae	IV	Kyasanur forest disease virus polyprotein gene	-	HNRNPH1
NC_039218.1	NC_039218.1	5067	131	5	5072	GCF_002820625.1	Flaviviridae	IV	Kyasanur forest disease virus polyprotein gene	-	HNRNPH1
NC_039218.1	NC_039218.1	5215	131	5	5220	GCF_002820625.1	Flaviviridae	IV	Kyasanur forest disease virus polyprotein gene	-	HNRNPH1
NC_039218.1	NC_039218.1	5216	131	5	5221	GCF_002820625.1	Flaviviridae	IV	Kyasanur forest disease virus polyprotein gene	-	HNRNPH1
NC_039218.1	NC_039218.1	5513	131	5	5518	GCF_002820625.1	Flaviviridae	IV	Kyasanur forest disease virus polyprotein gene	-	HNRNPH1
NC_039218.1	NC_039218.1	5580	131	5	5585	GCF_002820625.1	Flaviviridae	IV	Kyasanur forest disease virus polyprotein gene	-	HNRNPH1
NC_039218.1	NC_039218.1	5581	131	5	5586	GCF_002820625.1	Flaviviridae	IV	Kyasanur forest disease virus polyprotein gene	-	HNRNPH1
NC_039218.1	NC_039218.1	5692	131	5	5697	GCF_002820625.1	Flaviviridae	IV	Kyasanur forest disease virus polyprotein gene	-	HNRNPH1
NC_039218.1	NC_039218.1	6110	131	5	6115	GCF_002820625.1	Flaviviridae	IV	Kyasanur forest disease virus polyprotein gene	-	HNRNPH1
NC_039218.1	NC_039218.1	6222	131	5	6227	GCF_002820625.1	Flaviviridae	IV	Kyasanur forest disease virus polyprotein gene	-	HNRNPH1
NC_039218.1	NC_039218.1	6498	131	5	6503	GCF_002820625.1	Flaviviridae	IV	Kyasanur forest disease virus polyprotein gene	-	HNRNPH1
NC_039218.1	NC_039218.1	6950	131	5	6955	GCF_002820625.1	Flaviviridae	IV	Kyasanur forest disease virus polyprotein gene	-	HNRNPH1
NC_039218.1	NC_039218.1	7079	131	5	7084	GCF_002820625.1	Flaviviridae	IV	Kyasanur forest disease virus polyprotein gene	-	HNRNPH1
NC_039218.1	NC_039218.1	7080	131	5	7085	GCF_002820625.1	Flaviviridae	IV	Kyasanur forest disease virus polyprotein gene	-	HNRNPH1
NC_039218.1	NC_039218.1	7201	131	5	7206	GCF_002820625.1	Flaviviridae	IV	Kyasanur forest disease virus polyprotein gene	-	HNRNPH1
NC_039218.1	NC_039218.1	7221	131	5	7226	GCF_002820625.1	Flaviviridae	IV	Kyasanur forest disease virus polyprotein gene	-	HNRNPH1
NC_039218.1	NC_039218.1	7658	131	5	7663	GCF_002820625.1	Flaviviridae	IV	Kyasanur forest disease virus polyprotein gene	-	HNRNPH1
NC_039218.1	NC_039218.1	7728	131	5	7733	GCF_002820625.1	Flaviviridae	IV	Kyasanur forest disease virus polyprotein gene	-	HNRNPH1
NC_039218.1	NC_039218.1	7759	131	5	7764	GCF_002820625.1	Flaviviridae	IV	Kyasanur forest disease virus polyprotein gene	-	HNRNPH1
NC_039218.1	NC_039218.1	7866	131	5	7871	GCF_002820625.1	Flaviviridae	IV	Kyasanur forest disease virus polyprotein gene	-	HNRNPH1
NC_039218.1	NC_039218.1	7937	131	5	7942	GCF_002820625.1	Flaviviridae	IV	Kyasanur forest disease virus polyprotein gene	-	HNRNPH1
NC_039218.1	NC_039218.1	8106	131	5	8111	GCF_002820625.1	Flaviviridae	IV	Kyasanur forest disease virus polyprotein gene	-	HNRNPH1
NC_039218.1	NC_039218.1	8110	131	5	8115	GCF_002820625.1	Flaviviridae	IV	Kyasanur forest disease virus polyprotein gene	-	HNRNPH1
NC_039218.1	NC_039218.1	8111	131	5	8116	GCF_002820625.1	Flaviviridae	IV	Kyasanur forest disease virus polyprotein gene	-	HNRNPH1
NC_039218.1	NC_039218.1	8165	131	5	8170	GCF_002820625.1	Flaviviridae	IV	Kyasanur forest disease virus polyprotein gene	-	HNRNPH1
NC_039218.1	NC_039218.1	8447	131	5	8452	GCF_002820625.1	Flaviviridae	IV	Kyasanur forest disease virus polyprotein gene	-	HNRNPH1
NC_039218.1	NC_039218.1	8453	131	5	8458	GCF_002820625.1	Flaviviridae	IV	Kyasanur forest disease virus polyprotein gene	-	HNRNPH1
NC_039218.1	NC_039218.1	8454	131	5	8459	GCF_002820625.1	Flaviviridae	IV	Kyasanur forest disease virus polyprotein gene	-	HNRNPH1
NC_039218.1	NC_039218.1	8482	131	5	8487	GCF_002820625.1	Flaviviridae	IV	Kyasanur forest disease virus polyprotein gene	-	HNRNPH1
NC_039218.1	NC_039218.1	8982	131	5	8987	GCF_002820625.1	Flaviviridae	IV	Kyasanur forest disease virus polyprotein gene	-	HNRNPH1
NC_039218.1	NC_039218.1	9435	131	5	9440	GCF_002820625.1	Flaviviridae	IV	Kyasanur forest disease virus polyprotein gene	-	HNRNPH1
NC_039218.1	NC_039218.1	9486	131	5	9491	GCF_002820625.1	Flaviviridae	IV	Kyasanur forest disease virus polyprotein gene	-	HNRNPH1
NC_039218.1	NC_039218.1	10035	131	5	10040	GCF_002820625.1	Flaviviridae	IV	Kyasanur forest disease virus polyprotein gene	-	HNRNPH1
NC_039218.1	NC_039218.1	10331	131	5	10336	GCF_002820625.1	Flaviviridae	IV	Kyasanur forest disease virus polyprotein gene	-	HNRNPH1
NC_039218.1	NC_039218.1	10332	131	5	10337	GCF_002820625.1	Flaviviridae	IV	Kyasanur forest disease virus polyprotein gene	-	HNRNPH1
NC_039218.1	NC_039218.1	10333	131	5	10338	GCF_002820625.1	Flaviviridae	IV	Kyasanur forest disease virus polyprotein gene	-	HNRNPH1
NC_038426.1	NC_038426.1	67	131	5	72	GCF_002820785.1	Flaviviridae	IV	Hepacivirus B polypeptide gene	+	HNRNPH1
NC_038426.1	NC_038426.1	68	131	5	73	GCF_002820785.1	Flaviviridae	IV	Hepacivirus B polypeptide gene	+	HNRNPH1
NC_038426.1	NC_038426.1	69	131	5	74	GCF_002820785.1	Flaviviridae	IV	Hepacivirus B polypeptide gene	+	HNRNPH1
NC_038426.1	NC_038426.1	95	131	5	100	GCF_002820785.1	Flaviviridae	IV	Hepacivirus B polypeptide gene	+	HNRNPH1
NC_038426.1	NC_038426.1	195	131	5	200	GCF_002820785.1	Flaviviridae	IV	Hepacivirus B polypeptide gene	+	HNRNPH1
NC_038426.1	NC_038426.1	266	131	5	271	GCF_002820785.1	Flaviviridae	IV	Hepacivirus B polypeptide gene	+	HNRNPH1
NC_038426.1	NC_038426.1	276	131	5	281	GCF_002820785.1	Flaviviridae	IV	Hepacivirus B polypeptide gene	+	HNRNPH1
NC_038426.1	NC_038426.1	360	131	5	365	GCF_002820785.1	Flaviviridae	IV	Hepacivirus B polypeptide gene	+	HNRNPH1
NC_038426.1	NC_038426.1	369	131	5	374	GCF_002820785.1	Flaviviridae	IV	Hepacivirus B polypeptide gene	+	HNRNPH1
NC_038426.1	NC_038426.1	370	131	5	375	GCF_002820785.1	Flaviviridae	IV	Hepacivirus B polypeptide gene	+	HNRNPH1
NC_038426.1	NC_038426.1	401	131	5	406	GCF_002820785.1	Flaviviridae	IV	Hepacivirus B polypeptide gene	+	HNRNPH1
NC_038426.1	NC_038426.1	413	131	5	418	GCF_002820785.1	Flaviviridae	IV	Hepacivirus B polypeptide gene	+	HNRNPH1
NC_038426.1	NC_038426.1	414	131	5	419	GCF_002820785.1	Flaviviridae	IV	Hepacivirus B polypeptide gene	+	HNRNPH1
NC_038426.1	NC_038426.1	421	131	5	426	GCF_002820785.1	Flaviviridae	IV	Hepacivirus B polypeptide gene	+	HNRNPH1
NC_038426.1	NC_038426.1	550	131	5	555	GCF_002820785.1	Flaviviridae	IV	Hepacivirus B polypeptide gene	+	HNRNPH1
NC_038426.1	NC_038426.1	551	131	5	556	GCF_002820785.1	Flaviviridae	IV	Hepacivirus B polypeptide gene	+	HNRNPH1
NC_038426.1	NC_038426.1	667	131	5	672	GCF_002820785.1	Flaviviridae	IV	Hepacivirus B polypeptide gene	+	HNRNPH1
NC_038426.1	NC_038426.1	668	131	5	673	GCF_002820785.1	Flaviviridae	IV	Hepacivirus B polypeptide gene	+	HNRNPH1
NC_038426.1	NC_038426.1	728	131	5	733	GCF_002820785.1	Flaviviridae	IV	Hepacivirus B polypeptide gene	+	HNRNPH1
NC_038426.1	NC_038426.1	729	131	5	734	GCF_002820785.1	Flaviviridae	IV	Hepacivirus B polypeptide gene	+	HNRNPH1
NC_038426.1	NC_038426.1	909	131	5	914	GCF_002820785.1	Flaviviridae	IV	Hepacivirus B polypeptide gene	+	HNRNPH1
NC_038426.1	NC_038426.1	1042	131	5	1047	GCF_002820785.1	Flaviviridae	IV	Hepacivirus B polypeptide gene	+	HNRNPH1
NC_038426.1	NC_038426.1	1281	131	5	1286	GCF_002820785.1	Flaviviridae	IV	Hepacivirus B polypeptide gene	+	HNRNPH1
NC_038426.1	NC_038426.1	1290	131	5	1295	GCF_002820785.1	Flaviviridae	IV	Hepacivirus B polypeptide gene	+	HNRNPH1
NC_038426.1	NC_038426.1	1501	131	5	1506	GCF_002820785.1	Flaviviridae	IV	Hepacivirus B polypeptide gene	+	HNRNPH1
NC_038426.1	NC_038426.1	1684	131	5	1689	GCF_002820785.1	Flaviviridae	IV	Hepacivirus B polypeptide gene	+	HNRNPH1
NC_038426.1	NC_038426.1	1685	131	5	1690	GCF_002820785.1	Flaviviridae	IV	Hepacivirus B polypeptide gene	+	HNRNPH1
NC_038426.1	NC_038426.1	1717	131	5	1722	GCF_002820785.1	Flaviviridae	IV	Hepacivirus B polypeptide gene	+	HNRNPH1
NC_038426.1	NC_038426.1	1718	131	5	1723	GCF_002820785.1	Flaviviridae	IV	Hepacivirus B polypeptide gene	+	HNRNPH1
NC_038426.1	NC_038426.1	1881	131	5	1886	GCF_002820785.1	Flaviviridae	IV	Hepacivirus B polypeptide gene	+	HNRNPH1
NC_038426.1	NC_038426.1	1937	131	5	1942	GCF_002820785.1	Flaviviridae	IV	Hepacivirus B polypeptide gene	+	HNRNPH1
NC_038426.1	NC_038426.1	2064	131	5	2069	GCF_002820785.1	Flaviviridae	IV	Hepacivirus B polypeptide gene	+	HNRNPH1
NC_038426.1	NC_038426.1	2207	131	5	2212	GCF_002820785.1	Flaviviridae	IV	Hepacivirus B polypeptide gene	+	HNRNPH1
NC_038426.1	NC_038426.1	2208	131	5	2213	GCF_002820785.1	Flaviviridae	IV	Hepacivirus B polypeptide gene	+	HNRNPH1
NC_038426.1	NC_038426.1	2332	131	5	2337	GCF_002820785.1	Flaviviridae	IV	Hepacivirus B polypeptide gene	+	HNRNPH1
NC_038426.1	NC_038426.1	2427	131	5	2432	GCF_002820785.1	Flaviviridae	IV	Hepacivirus B polypeptide gene	+	HNRNPH1
NC_038426.1	NC_038426.1	2506	131	5	2511	GCF_002820785.1	Flaviviridae	IV	Hepacivirus B polypeptide gene	+	HNRNPH1
NC_038426.1	NC_038426.1	2526	131	5	2531	GCF_002820785.1	Flaviviridae	IV	Hepacivirus B polypeptide gene	+	HNRNPH1
NC_038426.1	NC_038426.1	2770	131	5	2775	GCF_002820785.1	Flaviviridae	IV	Hepacivirus B polypeptide gene	+	HNRNPH1
NC_038426.1	NC_038426.1	2922	131	5	2927	GCF_002820785.1	Flaviviridae	IV	Hepacivirus B polypeptide gene	+	HNRNPH1
NC_038426.1	NC_038426.1	2935	131	5	2940	GCF_002820785.1	Flaviviridae	IV	Hepacivirus B polypeptide gene	+	HNRNPH1
NC_038426.1	NC_038426.1	3136	131	5	3141	GCF_002820785.1	Flaviviridae	IV	Hepacivirus B polypeptide gene	+	HNRNPH1
NC_038426.1	NC_038426.1	3171	131	5	3176	GCF_002820785.1	Flaviviridae	IV	Hepacivirus B polypeptide gene	+	HNRNPH1
NC_038426.1	NC_038426.1	3172	131	5	3177	GCF_002820785.1	Flaviviridae	IV	Hepacivirus B polypeptide gene	+	HNRNPH1
NC_038426.1	NC_038426.1	3228	131	5	3233	GCF_002820785.1	Flaviviridae	IV	Hepacivirus B polypeptide gene	+	HNRNPH1
NC_038426.1	NC_038426.1	3249	131	5	3254	GCF_002820785.1	Flaviviridae	IV	Hepacivirus B polypeptide gene	+	HNRNPH1
NC_038426.1	NC_038426.1	3395	131	5	3400	GCF_002820785.1	Flaviviridae	IV	Hepacivirus B polypeptide gene	+	HNRNPH1
NC_038426.1	NC_038426.1	3443	131	5	3448	GCF_002820785.1	Flaviviridae	IV	Hepacivirus B polypeptide gene	+	HNRNPH1
NC_038426.1	NC_038426.1	3537	131	5	3542	GCF_002820785.1	Flaviviridae	IV	Hepacivirus B polypeptide gene	+	HNRNPH1
NC_038426.1	NC_038426.1	3562	131	5	3567	GCF_002820785.1	Flaviviridae	IV	Hepacivirus B polypeptide gene	+	HNRNPH1
NC_038426.1	NC_038426.1	3572	131	5	3577	GCF_002820785.1	Flaviviridae	IV	Hepacivirus B polypeptide gene	+	HNRNPH1
NC_038426.1	NC_038426.1	3573	131	5	3578	GCF_002820785.1	Flaviviridae	IV	Hepacivirus B polypeptide gene	+	HNRNPH1
NC_038426.1	NC_038426.1	3593	131	5	3598	GCF_002820785.1	Flaviviridae	IV	Hepacivirus B polypeptide gene	+	HNRNPH1
NC_038426.1	NC_038426.1	3594	131	5	3599	GCF_002820785.1	Flaviviridae	IV	Hepacivirus B polypeptide gene	+	HNRNPH1
NC_038426.1	NC_038426.1	3671	131	5	3676	GCF_002820785.1	Flaviviridae	IV	Hepacivirus B polypeptide gene	+	HNRNPH1
NC_038426.1	NC_038426.1	3717	131	5	3722	GCF_002820785.1	Flaviviridae	IV	Hepacivirus B polypeptide gene	+	HNRNPH1
NC_038426.1	NC_038426.1	3766	131	5	3771	GCF_002820785.1	Flaviviridae	IV	Hepacivirus B polypeptide gene	+	HNRNPH1
NC_038426.1	NC_038426.1	4047	131	5	4052	GCF_002820785.1	Flaviviridae	IV	Hepacivirus B polypeptide gene	+	HNRNPH1
NC_038426.1	NC_038426.1	4341	131	5	4346	GCF_002820785.1	Flaviviridae	IV	Hepacivirus B polypeptide gene	+	HNRNPH1
NC_038426.1	NC_038426.1	4409	131	5	4414	GCF_002820785.1	Flaviviridae	IV	Hepacivirus B polypeptide gene	+	HNRNPH1
NC_038426.1	NC_038426.1	4435	131	5	4440	GCF_002820785.1	Flaviviridae	IV	Hepacivirus B polypeptide gene	+	HNRNPH1
NC_038426.1	NC_038426.1	4436	131	5	4441	GCF_002820785.1	Flaviviridae	IV	Hepacivirus B polypeptide gene	+	HNRNPH1
NC_038426.1	NC_038426.1	4503	131	5	4508	GCF_002820785.1	Flaviviridae	IV	Hepacivirus B polypeptide gene	+	HNRNPH1
NC_038426.1	NC_038426.1	4592	131	5	4597	GCF_002820785.1	Flaviviridae	IV	Hepacivirus B polypeptide gene	+	HNRNPH1
NC_038426.1	NC_038426.1	4609	131	5	4614	GCF_002820785.1	Flaviviridae	IV	Hepacivirus B polypeptide gene	+	HNRNPH1
NC_038426.1	NC_038426.1	4639	131	5	4644	GCF_002820785.1	Flaviviridae	IV	Hepacivirus B polypeptide gene	+	HNRNPH1
NC_038426.1	NC_038426.1	4656	131	5	4661	GCF_002820785.1	Flaviviridae	IV	Hepacivirus B polypeptide gene	+	HNRNPH1
NC_038426.1	NC_038426.1	4815	131	5	4820	GCF_002820785.1	Flaviviridae	IV	Hepacivirus B polypeptide gene	+	HNRNPH1
NC_038426.1	NC_038426.1	5000	131	5	5005	GCF_002820785.1	Flaviviridae	IV	Hepacivirus B polypeptide gene	+	HNRNPH1
NC_038426.1	NC_038426.1	5013	131	5	5018	GCF_002820785.1	Flaviviridae	IV	Hepacivirus B polypeptide gene	+	HNRNPH1
NC_038426.1	NC_038426.1	5028	131	5	5033	GCF_002820785.1	Flaviviridae	IV	Hepacivirus B polypeptide gene	+	HNRNPH1
NC_038426.1	NC_038426.1	5029	131	5	5034	GCF_002820785.1	Flaviviridae	IV	Hepacivirus B polypeptide gene	+	HNRNPH1
NC_038426.1	NC_038426.1	5127	131	5	5132	GCF_002820785.1	Flaviviridae	IV	Hepacivirus B polypeptide gene	+	HNRNPH1
NC_038426.1	NC_038426.1	5657	131	5	5662	GCF_002820785.1	Flaviviridae	IV	Hepacivirus B polypeptide gene	+	HNRNPH1
NC_038426.1	NC_038426.1	5732	131	5	5737	GCF_002820785.1	Flaviviridae	IV	Hepacivirus B polypeptide gene	+	HNRNPH1
NC_038426.1	NC_038426.1	6046	131	5	6051	GCF_002820785.1	Flaviviridae	IV	Hepacivirus B polypeptide gene	+	HNRNPH1
NC_038426.1	NC_038426.1	6047	131	5	6052	GCF_002820785.1	Flaviviridae	IV	Hepacivirus B polypeptide gene	+	HNRNPH1
NC_038426.1	NC_038426.1	6164	131	5	6169	GCF_002820785.1	Flaviviridae	IV	Hepacivirus B polypeptide gene	+	HNRNPH1
NC_038426.1	NC_038426.1	6165	131	5	6170	GCF_002820785.1	Flaviviridae	IV	Hepacivirus B polypeptide gene	+	HNRNPH1
NC_038426.1	NC_038426.1	6300	131	5	6305	GCF_002820785.1	Flaviviridae	IV	Hepacivirus B polypeptide gene	+	HNRNPH1
NC_038426.1	NC_038426.1	6330	131	5	6335	GCF_002820785.1	Flaviviridae	IV	Hepacivirus B polypeptide gene	+	HNRNPH1
NC_038426.1	NC_038426.1	6388	131	5	6393	GCF_002820785.1	Flaviviridae	IV	Hepacivirus B polypeptide gene	+	HNRNPH1
NC_038426.1	NC_038426.1	6413	131	5	6418	GCF_002820785.1	Flaviviridae	IV	Hepacivirus B polypeptide gene	+	HNRNPH1
NC_038426.1	NC_038426.1	6584	131	5	6589	GCF_002820785.1	Flaviviridae	IV	Hepacivirus B polypeptide gene	+	HNRNPH1
NC_038426.1	NC_038426.1	7007	131	5	7012	GCF_002820785.1	Flaviviridae	IV	Hepacivirus B polypeptide gene	+	HNRNPH1
NC_038426.1	NC_038426.1	7190	131	5	7195	GCF_002820785.1	Flaviviridae	IV	Hepacivirus B polypeptide gene	+	HNRNPH1
NC_038426.1	NC_038426.1	7244	131	5	7249	GCF_002820785.1	Flaviviridae	IV	Hepacivirus B polypeptide gene	+	HNRNPH1
NC_038426.1	NC_038426.1	7510	131	5	7515	GCF_002820785.1	Flaviviridae	IV	Hepacivirus B polypeptide gene	+	HNRNPH1
NC_038426.1	NC_038426.1	7826	131	5	7831	GCF_002820785.1	Flaviviridae	IV	Hepacivirus B polypeptide gene	+	HNRNPH1
NC_038426.1	NC_038426.1	8294	131	5	8299	GCF_002820785.1	Flaviviridae	IV	Hepacivirus B polypeptide gene	+	HNRNPH1
NC_038426.1	NC_038426.1	8450	131	5	8455	GCF_002820785.1	Flaviviridae	IV	Hepacivirus B polypeptide gene	+	HNRNPH1
NC_038426.1	NC_038426.1	8456	131	5	8461	GCF_002820785.1	Flaviviridae	IV	Hepacivirus B polypeptide gene	+	HNRNPH1
NC_038426.1	NC_038426.1	8484	131	5	8489	GCF_002820785.1	Flaviviridae	IV	Hepacivirus B polypeptide gene	+	HNRNPH1
NC_038426.1	NC_038426.1	8515	131	5	8520	GCF_002820785.1	Flaviviridae	IV	Hepacivirus B polypeptide gene	+	HNRNPH1
NC_038426.1	NC_038426.1	8601	131	5	8606	GCF_002820785.1	Flaviviridae	IV	Hepacivirus B polypeptide gene	+	HNRNPH1
NC_038426.1	NC_038426.1	8927	131	5	8932	GCF_002820785.1	Flaviviridae	IV	Hepacivirus B polypeptide gene	+	HNRNPH1
NC_038426.1	NC_038426.1	8928	131	5	8933	GCF_002820785.1	Flaviviridae	IV	Hepacivirus B polypeptide gene	+	HNRNPH1
NC_038426.1	NC_038426.1	8929	131	5	8934	GCF_002820785.1	Flaviviridae	IV	Hepacivirus B polypeptide gene	+	HNRNPH1
NC_038426.1	NC_038426.1	9108	131	5	9113	GCF_002820785.1	Flaviviridae	IV	Hepacivirus B polypeptide gene	+	HNRNPH1
NC_038426.1	NC_038426.1	9109	131	5	9114	GCF_002820785.1	Flaviviridae	IV	Hepacivirus B polypeptide gene	+	HNRNPH1
NC_038426.1	NC_038426.1	8	131	5	13	GCF_002820785.1	Flaviviridae	IV	Hepacivirus B polypeptide gene	-	HNRNPH1
NC_038426.1	NC_038426.1	23	131	5	28	GCF_002820785.1	Flaviviridae	IV	Hepacivirus B polypeptide gene	-	HNRNPH1
NC_038426.1	NC_038426.1	96	131	5	101	GCF_002820785.1	Flaviviridae	IV	Hepacivirus B polypeptide gene	-	HNRNPH1
NC_038426.1	NC_038426.1	97	131	5	102	GCF_002820785.1	Flaviviridae	IV	Hepacivirus B polypeptide gene	-	HNRNPH1
NC_038426.1	NC_038426.1	98	131	5	103	GCF_002820785.1	Flaviviridae	IV	Hepacivirus B polypeptide gene	-	HNRNPH1
NC_038426.1	NC_038426.1	218	131	5	223	GCF_002820785.1	Flaviviridae	IV	Hepacivirus B polypeptide gene	-	HNRNPH1
NC_038426.1	NC_038426.1	395	131	5	400	GCF_002820785.1	Flaviviridae	IV	Hepacivirus B polypeptide gene	-	HNRNPH1
NC_038426.1	NC_038426.1	396	131	5	401	GCF_002820785.1	Flaviviridae	IV	Hepacivirus B polypeptide gene	-	HNRNPH1
NC_038426.1	NC_038426.1	397	131	5	402	GCF_002820785.1	Flaviviridae	IV	Hepacivirus B polypeptide gene	-	HNRNPH1
NC_038426.1	NC_038426.1	398	131	5	403	GCF_002820785.1	Flaviviridae	IV	Hepacivirus B polypeptide gene	-	HNRNPH1
NC_038426.1	NC_038426.1	425	131	5	430	GCF_002820785.1	Flaviviridae	IV	Hepacivirus B polypeptide gene	-	HNRNPH1
NC_038426.1	NC_038426.1	634	131	5	639	GCF_002820785.1	Flaviviridae	IV	Hepacivirus B polypeptide gene	-	HNRNPH1
NC_038426.1	NC_038426.1	672	131	5	677	GCF_002820785.1	Flaviviridae	IV	Hepacivirus B polypeptide gene	-	HNRNPH1
NC_038426.1	NC_038426.1	673	131	5	678	GCF_002820785.1	Flaviviridae	IV	Hepacivirus B polypeptide gene	-	HNRNPH1
NC_038426.1	NC_038426.1	710	131	5	715	GCF_002820785.1	Flaviviridae	IV	Hepacivirus B polypeptide gene	-	HNRNPH1
NC_038426.1	NC_038426.1	711	131	5	716	GCF_002820785.1	Flaviviridae	IV	Hepacivirus B polypeptide gene	-	HNRNPH1
NC_038426.1	NC_038426.1	712	131	5	717	GCF_002820785.1	Flaviviridae	IV	Hepacivirus B polypeptide gene	-	HNRNPH1
NC_038426.1	NC_038426.1	816	131	5	821	GCF_002820785.1	Flaviviridae	IV	Hepacivirus B polypeptide gene	-	HNRNPH1
NC_038426.1	NC_038426.1	952	131	5	957	GCF_002820785.1	Flaviviridae	IV	Hepacivirus B polypeptide gene	-	HNRNPH1
NC_038426.1	NC_038426.1	1288	131	5	1293	GCF_002820785.1	Flaviviridae	IV	Hepacivirus B polypeptide gene	-	HNRNPH1
NC_038426.1	NC_038426.1	1385	131	5	1390	GCF_002820785.1	Flaviviridae	IV	Hepacivirus B polypeptide gene	-	HNRNPH1
NC_038426.1	NC_038426.1	1386	131	5	1391	GCF_002820785.1	Flaviviridae	IV	Hepacivirus B polypeptide gene	-	HNRNPH1
NC_038426.1	NC_038426.1	1387	131	5	1392	GCF_002820785.1	Flaviviridae	IV	Hepacivirus B polypeptide gene	-	HNRNPH1
NC_038426.1	NC_038426.1	1405	131	5	1410	GCF_002820785.1	Flaviviridae	IV	Hepacivirus B polypeptide gene	-	HNRNPH1
NC_038426.1	NC_038426.1	1406	131	5	1411	GCF_002820785.1	Flaviviridae	IV	Hepacivirus B polypeptide gene	-	HNRNPH1
NC_038426.1	NC_038426.1	1407	131	5	1412	GCF_002820785.1	Flaviviridae	IV	Hepacivirus B polypeptide gene	-	HNRNPH1
NC_038426.1	NC_038426.1	1427	131	5	1432	GCF_002820785.1	Flaviviridae	IV	Hepacivirus B polypeptide gene	-	HNRNPH1
NC_038426.1	NC_038426.1	1428	131	5	1433	GCF_002820785.1	Flaviviridae	IV	Hepacivirus B polypeptide gene	-	HNRNPH1
NC_038426.1	NC_038426.1	1429	131	5	1434	GCF_002820785.1	Flaviviridae	IV	Hepacivirus B polypeptide gene	-	HNRNPH1
NC_038426.1	NC_038426.1	1430	131	5	1435	GCF_002820785.1	Flaviviridae	IV	Hepacivirus B polypeptide gene	-	HNRNPH1
NC_038426.1	NC_038426.1	1580	131	5	1585	GCF_002820785.1	Flaviviridae	IV	Hepacivirus B polypeptide gene	-	HNRNPH1
NC_038426.1	NC_038426.1	1693	131	5	1698	GCF_002820785.1	Flaviviridae	IV	Hepacivirus B polypeptide gene	-	HNRNPH1
NC_038426.1	NC_038426.1	1694	131	5	1699	GCF_002820785.1	Flaviviridae	IV	Hepacivirus B polypeptide gene	-	HNRNPH1
NC_038426.1	NC_038426.1	1695	131	5	1700	GCF_002820785.1	Flaviviridae	IV	Hepacivirus B polypeptide gene	-	HNRNPH1
NC_038426.1	NC_038426.1	1696	131	5	1701	GCF_002820785.1	Flaviviridae	IV	Hepacivirus B polypeptide gene	-	HNRNPH1
NC_038426.1	NC_038426.1	1924	131	5	1929	GCF_002820785.1	Flaviviridae	IV	Hepacivirus B polypeptide gene	-	HNRNPH1
NC_038426.1	NC_038426.1	1960	131	5	1965	GCF_002820785.1	Flaviviridae	IV	Hepacivirus B polypeptide gene	-	HNRNPH1
NC_038426.1	NC_038426.1	1967	131	5	1972	GCF_002820785.1	Flaviviridae	IV	Hepacivirus B polypeptide gene	-	HNRNPH1
NC_038426.1	NC_038426.1	1968	131	5	1973	GCF_002820785.1	Flaviviridae	IV	Hepacivirus B polypeptide gene	-	HNRNPH1
NC_038426.1	NC_038426.1	2043	131	5	2048	GCF_002820785.1	Flaviviridae	IV	Hepacivirus B polypeptide gene	-	HNRNPH1
NC_038426.1	NC_038426.1	2047	131	5	2052	GCF_002820785.1	Flaviviridae	IV	Hepacivirus B polypeptide gene	-	HNRNPH1
NC_038426.1	NC_038426.1	2055	131	5	2060	GCF_002820785.1	Flaviviridae	IV	Hepacivirus B polypeptide gene	-	HNRNPH1
NC_038426.1	NC_038426.1	2113	131	5	2118	GCF_002820785.1	Flaviviridae	IV	Hepacivirus B polypeptide gene	-	HNRNPH1
NC_038426.1	NC_038426.1	2138	131	5	2143	GCF_002820785.1	Flaviviridae	IV	Hepacivirus B polypeptide gene	-	HNRNPH1
NC_038426.1	NC_038426.1	2179	131	5	2184	GCF_002820785.1	Flaviviridae	IV	Hepacivirus B polypeptide gene	-	HNRNPH1
NC_038426.1	NC_038426.1	2242	131	5	2247	GCF_002820785.1	Flaviviridae	IV	Hepacivirus B polypeptide gene	-	HNRNPH1
NC_038426.1	NC_038426.1	2257	131	5	2262	GCF_002820785.1	Flaviviridae	IV	Hepacivirus B polypeptide gene	-	HNRNPH1
NC_038426.1	NC_038426.1	2258	131	5	2263	GCF_002820785.1	Flaviviridae	IV	Hepacivirus B polypeptide gene	-	HNRNPH1
NC_038426.1	NC_038426.1	2259	131	5	2264	GCF_002820785.1	Flaviviridae	IV	Hepacivirus B polypeptide gene	-	HNRNPH1
NC_038426.1	NC_038426.1	2328	131	5	2333	GCF_002820785.1	Flaviviridae	IV	Hepacivirus B polypeptide gene	-	HNRNPH1
NC_038426.1	NC_038426.1	2329	131	5	2334	GCF_002820785.1	Flaviviridae	IV	Hepacivirus B polypeptide gene	-	HNRNPH1
NC_038426.1	NC_038426.1	2535	131	5	2540	GCF_002820785.1	Flaviviridae	IV	Hepacivirus B polypeptide gene	-	HNRNPH1
NC_038426.1	NC_038426.1	2665	131	5	2670	GCF_002820785.1	Flaviviridae	IV	Hepacivirus B polypeptide gene	-	HNRNPH1
NC_038426.1	NC_038426.1	2666	131	5	2671	GCF_002820785.1	Flaviviridae	IV	Hepacivirus B polypeptide gene	-	HNRNPH1
NC_038426.1	NC_038426.1	2675	131	5	2680	GCF_002820785.1	Flaviviridae	IV	Hepacivirus B polypeptide gene	-	HNRNPH1
NC_038426.1	NC_038426.1	2791	131	5	2796	GCF_002820785.1	Flaviviridae	IV	Hepacivirus B polypeptide gene	-	HNRNPH1
NC_038426.1	NC_038426.1	2865	131	5	2870	GCF_002820785.1	Flaviviridae	IV	Hepacivirus B polypeptide gene	-	HNRNPH1
NC_038426.1	NC_038426.1	2961	131	5	2966	GCF_002820785.1	Flaviviridae	IV	Hepacivirus B polypeptide gene	-	HNRNPH1
NC_038426.1	NC_038426.1	3125	131	5	3130	GCF_002820785.1	Flaviviridae	IV	Hepacivirus B polypeptide gene	-	HNRNPH1
NC_038426.1	NC_038426.1	3165	131	5	3170	GCF_002820785.1	Flaviviridae	IV	Hepacivirus B polypeptide gene	-	HNRNPH1
NC_038426.1	NC_038426.1	3166	131	5	3171	GCF_002820785.1	Flaviviridae	IV	Hepacivirus B polypeptide gene	-	HNRNPH1
NC_038426.1	NC_038426.1	3167	131	5	3172	GCF_002820785.1	Flaviviridae	IV	Hepacivirus B polypeptide gene	-	HNRNPH1
NC_038426.1	NC_038426.1	3619	131	5	3624	GCF_002820785.1	Flaviviridae	IV	Hepacivirus B polypeptide gene	-	HNRNPH1
NC_038426.1	NC_038426.1	3620	131	5	3625	GCF_002820785.1	Flaviviridae	IV	Hepacivirus B polypeptide gene	-	HNRNPH1
NC_038426.1	NC_038426.1	3663	131	5	3668	GCF_002820785.1	Flaviviridae	IV	Hepacivirus B polypeptide gene	-	HNRNPH1
NC_038426.1	NC_038426.1	3837	131	5	3842	GCF_002820785.1	Flaviviridae	IV	Hepacivirus B polypeptide gene	-	HNRNPH1
NC_038426.1	NC_038426.1	3886	131	5	3891	GCF_002820785.1	Flaviviridae	IV	Hepacivirus B polypeptide gene	-	HNRNPH1
NC_038426.1	NC_038426.1	3907	131	5	3912	GCF_002820785.1	Flaviviridae	IV	Hepacivirus B polypeptide gene	-	HNRNPH1
NC_038426.1	NC_038426.1	4161	131	5	4166	GCF_002820785.1	Flaviviridae	IV	Hepacivirus B polypeptide gene	-	HNRNPH1
NC_038426.1	NC_038426.1	4264	131	5	4269	GCF_002820785.1	Flaviviridae	IV	Hepacivirus B polypeptide gene	-	HNRNPH1
NC_038426.1	NC_038426.1	4331	131	5	4336	GCF_002820785.1	Flaviviridae	IV	Hepacivirus B polypeptide gene	-	HNRNPH1
NC_038426.1	NC_038426.1	4441	131	5	4446	GCF_002820785.1	Flaviviridae	IV	Hepacivirus B polypeptide gene	-	HNRNPH1
NC_038426.1	NC_038426.1	4442	131	5	4447	GCF_002820785.1	Flaviviridae	IV	Hepacivirus B polypeptide gene	-	HNRNPH1
NC_038426.1	NC_038426.1	4561	131	5	4566	GCF_002820785.1	Flaviviridae	IV	Hepacivirus B polypeptide gene	-	HNRNPH1
NC_038426.1	NC_038426.1	4681	131	5	4686	GCF_002820785.1	Flaviviridae	IV	Hepacivirus B polypeptide gene	-	HNRNPH1
NC_038426.1	NC_038426.1	4839	131	5	4844	GCF_002820785.1	Flaviviridae	IV	Hepacivirus B polypeptide gene	-	HNRNPH1
NC_038426.1	NC_038426.1	4840	131	5	4845	GCF_002820785.1	Flaviviridae	IV	Hepacivirus B polypeptide gene	-	HNRNPH1
NC_038426.1	NC_038426.1	4894	131	5	4899	GCF_002820785.1	Flaviviridae	IV	Hepacivirus B polypeptide gene	-	HNRNPH1
NC_038426.1	NC_038426.1	4906	131	5	4911	GCF_002820785.1	Flaviviridae	IV	Hepacivirus B polypeptide gene	-	HNRNPH1
NC_038426.1	NC_038426.1	4907	131	5	4912	GCF_002820785.1	Flaviviridae	IV	Hepacivirus B polypeptide gene	-	HNRNPH1
NC_038426.1	NC_038426.1	4908	131	5	4913	GCF_002820785.1	Flaviviridae	IV	Hepacivirus B polypeptide gene	-	HNRNPH1
NC_038426.1	NC_038426.1	4909	131	5	4914	GCF_002820785.1	Flaviviridae	IV	Hepacivirus B polypeptide gene	-	HNRNPH1
NC_038426.1	NC_038426.1	4910	131	5	4915	GCF_002820785.1	Flaviviridae	IV	Hepacivirus B polypeptide gene	-	HNRNPH1
NC_038426.1	NC_038426.1	5187	131	5	5192	GCF_002820785.1	Flaviviridae	IV	Hepacivirus B polypeptide gene	-	HNRNPH1
