## Supplementary Data 2: Locations of predicted RBP binding sites (sequences that match the PWM) on all viral genomes for all PWMs. for "Investigating the human host - ssRNA virus interaction landscape using the SMEAGOL toolbox": Supp_Data_2_predicted_binding_sites.tsv (part 79 of 428)

id	name	start	Matrix_id	width	end	assembly	family	group	desc	sense	RBP
NC_038426.1	NC_038426.1	5262	131	5	5267	GCF_002820785.1	Flaviviridae	IV	Hepacivirus B polypeptide gene	-	HNRNPH1
NC_038426.1	NC_038426.1	5263	131	5	5268	GCF_002820785.1	Flaviviridae	IV	Hepacivirus B polypeptide gene	-	HNRNPH1
NC_038426.1	NC_038426.1	5339	131	5	5344	GCF_002820785.1	Flaviviridae	IV	Hepacivirus B polypeptide gene	-	HNRNPH1
NC_038426.1	NC_038426.1	5340	131	5	5345	GCF_002820785.1	Flaviviridae	IV	Hepacivirus B polypeptide gene	-	HNRNPH1
NC_038426.1	NC_038426.1	5484	131	5	5489	GCF_002820785.1	Flaviviridae	IV	Hepacivirus B polypeptide gene	-	HNRNPH1
NC_038426.1	NC_038426.1	5512	131	5	5517	GCF_002820785.1	Flaviviridae	IV	Hepacivirus B polypeptide gene	-	HNRNPH1
NC_038426.1	NC_038426.1	5597	131	5	5602	GCF_002820785.1	Flaviviridae	IV	Hepacivirus B polypeptide gene	-	HNRNPH1
NC_038426.1	NC_038426.1	5659	131	5	5664	GCF_002820785.1	Flaviviridae	IV	Hepacivirus B polypeptide gene	-	HNRNPH1
NC_038426.1	NC_038426.1	5676	131	5	5681	GCF_002820785.1	Flaviviridae	IV	Hepacivirus B polypeptide gene	-	HNRNPH1
NC_038426.1	NC_038426.1	5799	131	5	5804	GCF_002820785.1	Flaviviridae	IV	Hepacivirus B polypeptide gene	-	HNRNPH1
NC_038426.1	NC_038426.1	5800	131	5	5805	GCF_002820785.1	Flaviviridae	IV	Hepacivirus B polypeptide gene	-	HNRNPH1
NC_038426.1	NC_038426.1	6022	131	5	6027	GCF_002820785.1	Flaviviridae	IV	Hepacivirus B polypeptide gene	-	HNRNPH1
NC_038426.1	NC_038426.1	6304	131	5	6309	GCF_002820785.1	Flaviviridae	IV	Hepacivirus B polypeptide gene	-	HNRNPH1
NC_038426.1	NC_038426.1	6530	131	5	6535	GCF_002820785.1	Flaviviridae	IV	Hepacivirus B polypeptide gene	-	HNRNPH1
NC_038426.1	NC_038426.1	6683	131	5	6688	GCF_002820785.1	Flaviviridae	IV	Hepacivirus B polypeptide gene	-	HNRNPH1
NC_038426.1	NC_038426.1	6830	131	5	6835	GCF_002820785.1	Flaviviridae	IV	Hepacivirus B polypeptide gene	-	HNRNPH1
NC_038426.1	NC_038426.1	6835	131	5	6840	GCF_002820785.1	Flaviviridae	IV	Hepacivirus B polypeptide gene	-	HNRNPH1
NC_038426.1	NC_038426.1	6853	131	5	6858	GCF_002820785.1	Flaviviridae	IV	Hepacivirus B polypeptide gene	-	HNRNPH1
NC_038426.1	NC_038426.1	6881	131	5	6886	GCF_002820785.1	Flaviviridae	IV	Hepacivirus B polypeptide gene	-	HNRNPH1
NC_038426.1	NC_038426.1	7114	131	5	7119	GCF_002820785.1	Flaviviridae	IV	Hepacivirus B polypeptide gene	-	HNRNPH1
NC_038426.1	NC_038426.1	7115	131	5	7120	GCF_002820785.1	Flaviviridae	IV	Hepacivirus B polypeptide gene	-	HNRNPH1
NC_038426.1	NC_038426.1	7168	131	5	7173	GCF_002820785.1	Flaviviridae	IV	Hepacivirus B polypeptide gene	-	HNRNPH1
NC_038426.1	NC_038426.1	7189	131	5	7194	GCF_002820785.1	Flaviviridae	IV	Hepacivirus B polypeptide gene	-	HNRNPH1
NC_038426.1	NC_038426.1	7190	131	5	7195	GCF_002820785.1	Flaviviridae	IV	Hepacivirus B polypeptide gene	-	HNRNPH1
NC_038426.1	NC_038426.1	7261	131	5	7266	GCF_002820785.1	Flaviviridae	IV	Hepacivirus B polypeptide gene	-	HNRNPH1
NC_038426.1	NC_038426.1	7465	131	5	7470	GCF_002820785.1	Flaviviridae	IV	Hepacivirus B polypeptide gene	-	HNRNPH1
NC_038426.1	NC_038426.1	7476	131	5	7481	GCF_002820785.1	Flaviviridae	IV	Hepacivirus B polypeptide gene	-	HNRNPH1
NC_038426.1	NC_038426.1	7477	131	5	7482	GCF_002820785.1	Flaviviridae	IV	Hepacivirus B polypeptide gene	-	HNRNPH1
NC_038426.1	NC_038426.1	7645	131	5	7650	GCF_002820785.1	Flaviviridae	IV	Hepacivirus B polypeptide gene	-	HNRNPH1
NC_038426.1	NC_038426.1	8068	131	5	8073	GCF_002820785.1	Flaviviridae	IV	Hepacivirus B polypeptide gene	-	HNRNPH1
NC_038426.1	NC_038426.1	8212	131	5	8217	GCF_002820785.1	Flaviviridae	IV	Hepacivirus B polypeptide gene	-	HNRNPH1
NC_038426.1	NC_038426.1	8238	131	5	8243	GCF_002820785.1	Flaviviridae	IV	Hepacivirus B polypeptide gene	-	HNRNPH1
NC_038426.1	NC_038426.1	8416	131	5	8421	GCF_002820785.1	Flaviviridae	IV	Hepacivirus B polypeptide gene	-	HNRNPH1
NC_038426.1	NC_038426.1	8458	131	5	8463	GCF_002820785.1	Flaviviridae	IV	Hepacivirus B polypeptide gene	-	HNRNPH1
NC_038426.1	NC_038426.1	8896	131	5	8901	GCF_002820785.1	Flaviviridae	IV	Hepacivirus B polypeptide gene	-	HNRNPH1
NC_038426.1	NC_038426.1	9061	131	5	9066	GCF_002820785.1	Flaviviridae	IV	Hepacivirus B polypeptide gene	-	HNRNPH1
NC_038426.1	NC_038426.1	9062	131	5	9067	GCF_002820785.1	Flaviviridae	IV	Hepacivirus B polypeptide gene	-	HNRNPH1
NC_038426.1	NC_038426.1	9085	131	5	9090	GCF_002820785.1	Flaviviridae	IV	Hepacivirus B polypeptide gene	-	HNRNPH1
NC_038426.1	NC_038426.1	9086	131	5	9091	GCF_002820785.1	Flaviviridae	IV	Hepacivirus B polypeptide gene	-	HNRNPH1
NC_038426.1	NC_038426.1	9087	131	5	9092	GCF_002820785.1	Flaviviridae	IV	Hepacivirus B polypeptide gene	-	HNRNPH1
NC_038426.1	NC_038426.1	9088	131	5	9093	GCF_002820785.1	Flaviviridae	IV	Hepacivirus B polypeptide gene	-	HNRNPH1
NC_038426.1	NC_038426.1	9089	131	5	9094	GCF_002820785.1	Flaviviridae	IV	Hepacivirus B polypeptide gene	-	HNRNPH1
NC_038436.1	NC_038436.1	109	131	5	114	GCF_002821385.1	Flaviviridae	IV	Human hepegivirus isolate AK-790 polyprotein gene	+	HNRNPH1
NC_038436.1	NC_038436.1	123	131	5	128	GCF_002821385.1	Flaviviridae	IV	Human hepegivirus isolate AK-790 polyprotein gene	+	HNRNPH1
NC_038436.1	NC_038436.1	124	131	5	129	GCF_002821385.1	Flaviviridae	IV	Human hepegivirus isolate AK-790 polyprotein gene	+	HNRNPH1
NC_038436.1	NC_038436.1	230	131	5	235	GCF_002821385.1	Flaviviridae	IV	Human hepegivirus isolate AK-790 polyprotein gene	+	HNRNPH1
NC_038436.1	NC_038436.1	235	131	5	240	GCF_002821385.1	Flaviviridae	IV	Human hepegivirus isolate AK-790 polyprotein gene	+	HNRNPH1
NC_038436.1	NC_038436.1	284	131	5	289	GCF_002821385.1	Flaviviridae	IV	Human hepegivirus isolate AK-790 polyprotein gene	+	HNRNPH1
NC_038436.1	NC_038436.1	330	131	5	335	GCF_002821385.1	Flaviviridae	IV	Human hepegivirus isolate AK-790 polyprotein gene	+	HNRNPH1
NC_038436.1	NC_038436.1	331	131	5	336	GCF_002821385.1	Flaviviridae	IV	Human hepegivirus isolate AK-790 polyprotein gene	+	HNRNPH1
NC_038436.1	NC_038436.1	369	131	5	374	GCF_002821385.1	Flaviviridae	IV	Human hepegivirus isolate AK-790 polyprotein gene	+	HNRNPH1
NC_038436.1	NC_038436.1	370	131	5	375	GCF_002821385.1	Flaviviridae	IV	Human hepegivirus isolate AK-790 polyprotein gene	+	HNRNPH1
NC_038436.1	NC_038436.1	412	131	5	417	GCF_002821385.1	Flaviviridae	IV	Human hepegivirus isolate AK-790 polyprotein gene	+	HNRNPH1
NC_038436.1	NC_038436.1	600	131	5	605	GCF_002821385.1	Flaviviridae	IV	Human hepegivirus isolate AK-790 polyprotein gene	+	HNRNPH1
NC_038436.1	NC_038436.1	722	131	5	727	GCF_002821385.1	Flaviviridae	IV	Human hepegivirus isolate AK-790 polyprotein gene	+	HNRNPH1
NC_038436.1	NC_038436.1	733	131	5	738	GCF_002821385.1	Flaviviridae	IV	Human hepegivirus isolate AK-790 polyprotein gene	+	HNRNPH1
NC_038436.1	NC_038436.1	768	131	5	773	GCF_002821385.1	Flaviviridae	IV	Human hepegivirus isolate AK-790 polyprotein gene	+	HNRNPH1
NC_038436.1	NC_038436.1	774	131	5	779	GCF_002821385.1	Flaviviridae	IV	Human hepegivirus isolate AK-790 polyprotein gene	+	HNRNPH1
NC_038436.1	NC_038436.1	899	131	5	904	GCF_002821385.1	Flaviviridae	IV	Human hepegivirus isolate AK-790 polyprotein gene	+	HNRNPH1
NC_038436.1	NC_038436.1	900	131	5	905	GCF_002821385.1	Flaviviridae	IV	Human hepegivirus isolate AK-790 polyprotein gene	+	HNRNPH1
NC_038436.1	NC_038436.1	1307	131	5	1312	GCF_002821385.1	Flaviviridae	IV	Human hepegivirus isolate AK-790 polyprotein gene	+	HNRNPH1
NC_038436.1	NC_038436.1	1308	131	5	1313	GCF_002821385.1	Flaviviridae	IV	Human hepegivirus isolate AK-790 polyprotein gene	+	HNRNPH1
NC_038436.1	NC_038436.1	1309	131	5	1314	GCF_002821385.1	Flaviviridae	IV	Human hepegivirus isolate AK-790 polyprotein gene	+	HNRNPH1
NC_038436.1	NC_038436.1	1505	131	5	1510	GCF_002821385.1	Flaviviridae	IV	Human hepegivirus isolate AK-790 polyprotein gene	+	HNRNPH1
NC_038436.1	NC_038436.1	1553	131	5	1558	GCF_002821385.1	Flaviviridae	IV	Human hepegivirus isolate AK-790 polyprotein gene	+	HNRNPH1
NC_038436.1	NC_038436.1	1604	131	5	1609	GCF_002821385.1	Flaviviridae	IV	Human hepegivirus isolate AK-790 polyprotein gene	+	HNRNPH1
NC_038436.1	NC_038436.1	1741	131	5	1746	GCF_002821385.1	Flaviviridae	IV	Human hepegivirus isolate AK-790 polyprotein gene	+	HNRNPH1
NC_038436.1	NC_038436.1	1828	131	5	1833	GCF_002821385.1	Flaviviridae	IV	Human hepegivirus isolate AK-790 polyprotein gene	+	HNRNPH1
NC_038436.1	NC_038436.1	1835	131	5	1840	GCF_002821385.1	Flaviviridae	IV	Human hepegivirus isolate AK-790 polyprotein gene	+	HNRNPH1
NC_038436.1	NC_038436.1	2351	131	5	2356	GCF_002821385.1	Flaviviridae	IV	Human hepegivirus isolate AK-790 polyprotein gene	+	HNRNPH1
NC_038436.1	NC_038436.1	2492	131	5	2497	GCF_002821385.1	Flaviviridae	IV	Human hepegivirus isolate AK-790 polyprotein gene	+	HNRNPH1
NC_038436.1	NC_038436.1	2562	131	5	2567	GCF_002821385.1	Flaviviridae	IV	Human hepegivirus isolate AK-790 polyprotein gene	+	HNRNPH1
NC_038436.1	NC_038436.1	3443	131	5	3448	GCF_002821385.1	Flaviviridae	IV	Human hepegivirus isolate AK-790 polyprotein gene	+	HNRNPH1
NC_038436.1	NC_038436.1	3585	131	5	3590	GCF_002821385.1	Flaviviridae	IV	Human hepegivirus isolate AK-790 polyprotein gene	+	HNRNPH1
NC_038436.1	NC_038436.1	3759	131	5	3764	GCF_002821385.1	Flaviviridae	IV	Human hepegivirus isolate AK-790 polyprotein gene	+	HNRNPH1
NC_038436.1	NC_038436.1	3941	131	5	3946	GCF_002821385.1	Flaviviridae	IV	Human hepegivirus isolate AK-790 polyprotein gene	+	HNRNPH1
NC_038436.1	NC_038436.1	3961	131	5	3966	GCF_002821385.1	Flaviviridae	IV	Human hepegivirus isolate AK-790 polyprotein gene	+	HNRNPH1
NC_038436.1	NC_038436.1	4032	131	5	4037	GCF_002821385.1	Flaviviridae	IV	Human hepegivirus isolate AK-790 polyprotein gene	+	HNRNPH1
NC_038436.1	NC_038436.1	4042	131	5	4047	GCF_002821385.1	Flaviviridae	IV	Human hepegivirus isolate AK-790 polyprotein gene	+	HNRNPH1
NC_038436.1	NC_038436.1	4165	131	5	4170	GCF_002821385.1	Flaviviridae	IV	Human hepegivirus isolate AK-790 polyprotein gene	+	HNRNPH1
NC_038436.1	NC_038436.1	4166	131	5	4171	GCF_002821385.1	Flaviviridae	IV	Human hepegivirus isolate AK-790 polyprotein gene	+	HNRNPH1
NC_038436.1	NC_038436.1	4167	131	5	4172	GCF_002821385.1	Flaviviridae	IV	Human hepegivirus isolate AK-790 polyprotein gene	+	HNRNPH1
NC_038436.1	NC_038436.1	4281	131	5	4286	GCF_002821385.1	Flaviviridae	IV	Human hepegivirus isolate AK-790 polyprotein gene	+	HNRNPH1
NC_038436.1	NC_038436.1	4346	131	5	4351	GCF_002821385.1	Flaviviridae	IV	Human hepegivirus isolate AK-790 polyprotein gene	+	HNRNPH1
NC_038436.1	NC_038436.1	5039	131	5	5044	GCF_002821385.1	Flaviviridae	IV	Human hepegivirus isolate AK-790 polyprotein gene	+	HNRNPH1
NC_038436.1	NC_038436.1	5040	131	5	5045	GCF_002821385.1	Flaviviridae	IV	Human hepegivirus isolate AK-790 polyprotein gene	+	HNRNPH1
NC_038436.1	NC_038436.1	5118	131	5	5123	GCF_002821385.1	Flaviviridae	IV	Human hepegivirus isolate AK-790 polyprotein gene	+	HNRNPH1
NC_038436.1	NC_038436.1	5188	131	5	5193	GCF_002821385.1	Flaviviridae	IV	Human hepegivirus isolate AK-790 polyprotein gene	+	HNRNPH1
NC_038436.1	NC_038436.1	5724	131	5	5729	GCF_002821385.1	Flaviviridae	IV	Human hepegivirus isolate AK-790 polyprotein gene	+	HNRNPH1
NC_038436.1	NC_038436.1	5769	131	5	5774	GCF_002821385.1	Flaviviridae	IV	Human hepegivirus isolate AK-790 polyprotein gene	+	HNRNPH1
NC_038436.1	NC_038436.1	5949	131	5	5954	GCF_002821385.1	Flaviviridae	IV	Human hepegivirus isolate AK-790 polyprotein gene	+	HNRNPH1
NC_038436.1	NC_038436.1	6094	131	5	6099	GCF_002821385.1	Flaviviridae	IV	Human hepegivirus isolate AK-790 polyprotein gene	+	HNRNPH1
NC_038436.1	NC_038436.1	6110	131	5	6115	GCF_002821385.1	Flaviviridae	IV	Human hepegivirus isolate AK-790 polyprotein gene	+	HNRNPH1
NC_038436.1	NC_038436.1	6473	131	5	6478	GCF_002821385.1	Flaviviridae	IV	Human hepegivirus isolate AK-790 polyprotein gene	+	HNRNPH1
NC_038436.1	NC_038436.1	6580	131	5	6585	GCF_002821385.1	Flaviviridae	IV	Human hepegivirus isolate AK-790 polyprotein gene	+	HNRNPH1
NC_038436.1	NC_038436.1	6673	131	5	6678	GCF_002821385.1	Flaviviridae	IV	Human hepegivirus isolate AK-790 polyprotein gene	+	HNRNPH1
NC_038436.1	NC_038436.1	6744	131	5	6749	GCF_002821385.1	Flaviviridae	IV	Human hepegivirus isolate AK-790 polyprotein gene	+	HNRNPH1
NC_038436.1	NC_038436.1	7197	131	5	7202	GCF_002821385.1	Flaviviridae	IV	Human hepegivirus isolate AK-790 polyprotein gene	+	HNRNPH1
NC_038436.1	NC_038436.1	8272	131	5	8277	GCF_002821385.1	Flaviviridae	IV	Human hepegivirus isolate AK-790 polyprotein gene	+	HNRNPH1
NC_038436.1	NC_038436.1	8523	131	5	8528	GCF_002821385.1	Flaviviridae	IV	Human hepegivirus isolate AK-790 polyprotein gene	+	HNRNPH1
NC_038436.1	NC_038436.1	8591	131	5	8596	GCF_002821385.1	Flaviviridae	IV	Human hepegivirus isolate AK-790 polyprotein gene	+	HNRNPH1
NC_038436.1	NC_038436.1	8794	131	5	8799	GCF_002821385.1	Flaviviridae	IV	Human hepegivirus isolate AK-790 polyprotein gene	+	HNRNPH1
NC_038436.1	NC_038436.1	8821	131	5	8826	GCF_002821385.1	Flaviviridae	IV	Human hepegivirus isolate AK-790 polyprotein gene	+	HNRNPH1
NC_038436.1	NC_038436.1	8822	131	5	8827	GCF_002821385.1	Flaviviridae	IV	Human hepegivirus isolate AK-790 polyprotein gene	+	HNRNPH1
NC_038436.1	NC_038436.1	8877	131	5	8882	GCF_002821385.1	Flaviviridae	IV	Human hepegivirus isolate AK-790 polyprotein gene	+	HNRNPH1
NC_038436.1	NC_038436.1	8936	131	5	8941	GCF_002821385.1	Flaviviridae	IV	Human hepegivirus isolate AK-790 polyprotein gene	+	HNRNPH1
NC_038436.1	NC_038436.1	8955	131	5	8960	GCF_002821385.1	Flaviviridae	IV	Human hepegivirus isolate AK-790 polyprotein gene	+	HNRNPH1
NC_038436.1	NC_038436.1	9061	131	5	9066	GCF_002821385.1	Flaviviridae	IV	Human hepegivirus isolate AK-790 polyprotein gene	+	HNRNPH1
NC_038436.1	NC_038436.1	9229	131	5	9234	GCF_002821385.1	Flaviviridae	IV	Human hepegivirus isolate AK-790 polyprotein gene	+	HNRNPH1
NC_038436.1	NC_038436.1	9389	131	5	9394	GCF_002821385.1	Flaviviridae	IV	Human hepegivirus isolate AK-790 polyprotein gene	+	HNRNPH1
NC_038436.1	NC_038436.1	513	131	5	518	GCF_002821385.1	Flaviviridae	IV	Human hepegivirus isolate AK-790 polyprotein gene	-	HNRNPH1
NC_038436.1	NC_038436.1	807	131	5	812	GCF_002821385.1	Flaviviridae	IV	Human hepegivirus isolate AK-790 polyprotein gene	-	HNRNPH1
NC_038436.1	NC_038436.1	973	131	5	978	GCF_002821385.1	Flaviviridae	IV	Human hepegivirus isolate AK-790 polyprotein gene	-	HNRNPH1
NC_038436.1	NC_038436.1	1016	131	5	1021	GCF_002821385.1	Flaviviridae	IV	Human hepegivirus isolate AK-790 polyprotein gene	-	HNRNPH1
NC_038436.1	NC_038436.1	1265	131	5	1270	GCF_002821385.1	Flaviviridae	IV	Human hepegivirus isolate AK-790 polyprotein gene	-	HNRNPH1
NC_038436.1	NC_038436.1	1310	131	5	1315	GCF_002821385.1	Flaviviridae	IV	Human hepegivirus isolate AK-790 polyprotein gene	-	HNRNPH1
NC_038436.1	NC_038436.1	1328	131	5	1333	GCF_002821385.1	Flaviviridae	IV	Human hepegivirus isolate AK-790 polyprotein gene	-	HNRNPH1
NC_038436.1	NC_038436.1	1691	131	5	1696	GCF_002821385.1	Flaviviridae	IV	Human hepegivirus isolate AK-790 polyprotein gene	-	HNRNPH1
NC_038436.1	NC_038436.1	1692	131	5	1697	GCF_002821385.1	Flaviviridae	IV	Human hepegivirus isolate AK-790 polyprotein gene	-	HNRNPH1
NC_038436.1	NC_038436.1	1794	131	5	1799	GCF_002821385.1	Flaviviridae	IV	Human hepegivirus isolate AK-790 polyprotein gene	-	HNRNPH1
NC_038436.1	NC_038436.1	1795	131	5	1800	GCF_002821385.1	Flaviviridae	IV	Human hepegivirus isolate AK-790 polyprotein gene	-	HNRNPH1
NC_038436.1	NC_038436.1	1870	131	5	1875	GCF_002821385.1	Flaviviridae	IV	Human hepegivirus isolate AK-790 polyprotein gene	-	HNRNPH1
NC_038436.1	NC_038436.1	1871	131	5	1876	GCF_002821385.1	Flaviviridae	IV	Human hepegivirus isolate AK-790 polyprotein gene	-	HNRNPH1
NC_038436.1	NC_038436.1	2111	131	5	2116	GCF_002821385.1	Flaviviridae	IV	Human hepegivirus isolate AK-790 polyprotein gene	-	HNRNPH1
NC_038436.1	NC_038436.1	2358	131	5	2363	GCF_002821385.1	Flaviviridae	IV	Human hepegivirus isolate AK-790 polyprotein gene	-	HNRNPH1
NC_038436.1	NC_038436.1	2359	131	5	2364	GCF_002821385.1	Flaviviridae	IV	Human hepegivirus isolate AK-790 polyprotein gene	-	HNRNPH1
NC_038436.1	NC_038436.1	2550	131	5	2555	GCF_002821385.1	Flaviviridae	IV	Human hepegivirus isolate AK-790 polyprotein gene	-	HNRNPH1
NC_038436.1	NC_038436.1	2561	131	5	2566	GCF_002821385.1	Flaviviridae	IV	Human hepegivirus isolate AK-790 polyprotein gene	-	HNRNPH1
NC_038436.1	NC_038436.1	2672	131	5	2677	GCF_002821385.1	Flaviviridae	IV	Human hepegivirus isolate AK-790 polyprotein gene	-	HNRNPH1
NC_038436.1	NC_038436.1	2855	131	5	2860	GCF_002821385.1	Flaviviridae	IV	Human hepegivirus isolate AK-790 polyprotein gene	-	HNRNPH1
NC_038436.1	NC_038436.1	2906	131	5	2911	GCF_002821385.1	Flaviviridae	IV	Human hepegivirus isolate AK-790 polyprotein gene	-	HNRNPH1
NC_038436.1	NC_038436.1	2934	131	5	2939	GCF_002821385.1	Flaviviridae	IV	Human hepegivirus isolate AK-790 polyprotein gene	-	HNRNPH1
NC_038436.1	NC_038436.1	3168	131	5	3173	GCF_002821385.1	Flaviviridae	IV	Human hepegivirus isolate AK-790 polyprotein gene	-	HNRNPH1
NC_038436.1	NC_038436.1	3326	131	5	3331	GCF_002821385.1	Flaviviridae	IV	Human hepegivirus isolate AK-790 polyprotein gene	-	HNRNPH1
NC_038436.1	NC_038436.1	3327	131	5	3332	GCF_002821385.1	Flaviviridae	IV	Human hepegivirus isolate AK-790 polyprotein gene	-	HNRNPH1
NC_038436.1	NC_038436.1	3720	131	5	3725	GCF_002821385.1	Flaviviridae	IV	Human hepegivirus isolate AK-790 polyprotein gene	-	HNRNPH1
NC_038436.1	NC_038436.1	3721	131	5	3726	GCF_002821385.1	Flaviviridae	IV	Human hepegivirus isolate AK-790 polyprotein gene	-	HNRNPH1
NC_038436.1	NC_038436.1	3722	131	5	3727	GCF_002821385.1	Flaviviridae	IV	Human hepegivirus isolate AK-790 polyprotein gene	-	HNRNPH1
NC_038436.1	NC_038436.1	4009	131	5	4014	GCF_002821385.1	Flaviviridae	IV	Human hepegivirus isolate AK-790 polyprotein gene	-	HNRNPH1
NC_038436.1	NC_038436.1	4080	131	5	4085	GCF_002821385.1	Flaviviridae	IV	Human hepegivirus isolate AK-790 polyprotein gene	-	HNRNPH1
NC_038436.1	NC_038436.1	4122	131	5	4127	GCF_002821385.1	Flaviviridae	IV	Human hepegivirus isolate AK-790 polyprotein gene	-	HNRNPH1
NC_038436.1	NC_038436.1	4123	131	5	4128	GCF_002821385.1	Flaviviridae	IV	Human hepegivirus isolate AK-790 polyprotein gene	-	HNRNPH1
NC_038436.1	NC_038436.1	4319	131	5	4324	GCF_002821385.1	Flaviviridae	IV	Human hepegivirus isolate AK-790 polyprotein gene	-	HNRNPH1
NC_038436.1	NC_038436.1	4459	131	5	4464	GCF_002821385.1	Flaviviridae	IV	Human hepegivirus isolate AK-790 polyprotein gene	-	HNRNPH1
NC_038436.1	NC_038436.1	4579	131	5	4584	GCF_002821385.1	Flaviviridae	IV	Human hepegivirus isolate AK-790 polyprotein gene	-	HNRNPH1
NC_038436.1	NC_038436.1	4580	131	5	4585	GCF_002821385.1	Flaviviridae	IV	Human hepegivirus isolate AK-790 polyprotein gene	-	HNRNPH1
NC_038436.1	NC_038436.1	4903	131	5	4908	GCF_002821385.1	Flaviviridae	IV	Human hepegivirus isolate AK-790 polyprotein gene	-	HNRNPH1
NC_038436.1	NC_038436.1	5198	131	5	5203	GCF_002821385.1	Flaviviridae	IV	Human hepegivirus isolate AK-790 polyprotein gene	-	HNRNPH1
NC_038436.1	NC_038436.1	5303	131	5	5308	GCF_002821385.1	Flaviviridae	IV	Human hepegivirus isolate AK-790 polyprotein gene	-	HNRNPH1
NC_038436.1	NC_038436.1	5524	131	5	5529	GCF_002821385.1	Flaviviridae	IV	Human hepegivirus isolate AK-790 polyprotein gene	-	HNRNPH1
NC_038436.1	NC_038436.1	5628	131	5	5633	GCF_002821385.1	Flaviviridae	IV	Human hepegivirus isolate AK-790 polyprotein gene	-	HNRNPH1
NC_038436.1	NC_038436.1	5793	131	5	5798	GCF_002821385.1	Flaviviridae	IV	Human hepegivirus isolate AK-790 polyprotein gene	-	HNRNPH1
NC_038436.1	NC_038436.1	5936	131	5	5941	GCF_002821385.1	Flaviviridae	IV	Human hepegivirus isolate AK-790 polyprotein gene	-	HNRNPH1
NC_038436.1	NC_038436.1	6339	131	5	6344	GCF_002821385.1	Flaviviridae	IV	Human hepegivirus isolate AK-790 polyprotein gene	-	HNRNPH1
NC_038436.1	NC_038436.1	6833	131	5	6838	GCF_002821385.1	Flaviviridae	IV	Human hepegivirus isolate AK-790 polyprotein gene	-	HNRNPH1
NC_038436.1	NC_038436.1	6979	131	5	6984	GCF_002821385.1	Flaviviridae	IV	Human hepegivirus isolate AK-790 polyprotein gene	-	HNRNPH1
NC_038436.1	NC_038436.1	7379	131	5	7384	GCF_002821385.1	Flaviviridae	IV	Human hepegivirus isolate AK-790 polyprotein gene	-	HNRNPH1
NC_038436.1	NC_038436.1	7463	131	5	7468	GCF_002821385.1	Flaviviridae	IV	Human hepegivirus isolate AK-790 polyprotein gene	-	HNRNPH1
NC_038436.1	NC_038436.1	7464	131	5	7469	GCF_002821385.1	Flaviviridae	IV	Human hepegivirus isolate AK-790 polyprotein gene	-	HNRNPH1
NC_038436.1	NC_038436.1	7655	131	5	7660	GCF_002821385.1	Flaviviridae	IV	Human hepegivirus isolate AK-790 polyprotein gene	-	HNRNPH1
NC_038436.1	NC_038436.1	8120	131	5	8125	GCF_002821385.1	Flaviviridae	IV	Human hepegivirus isolate AK-790 polyprotein gene	-	HNRNPH1
NC_038436.1	NC_038436.1	8320	131	5	8325	GCF_002821385.1	Flaviviridae	IV	Human hepegivirus isolate AK-790 polyprotein gene	-	HNRNPH1
NC_038436.1	NC_038436.1	8492	131	5	8497	GCF_002821385.1	Flaviviridae	IV	Human hepegivirus isolate AK-790 polyprotein gene	-	HNRNPH1
NC_038436.1	NC_038436.1	8581	131	5	8586	GCF_002821385.1	Flaviviridae	IV	Human hepegivirus isolate AK-790 polyprotein gene	-	HNRNPH1
NC_038436.1	NC_038436.1	9232	131	5	9237	GCF_002821385.1	Flaviviridae	IV	Human hepegivirus isolate AK-790 polyprotein gene	-	HNRNPH1
NC_038436.1	NC_038436.1	9233	131	5	9238	GCF_002821385.1	Flaviviridae	IV	Human hepegivirus isolate AK-790 polyprotein gene	-	HNRNPH1
NC_038436.1	NC_038436.1	9234	131	5	9239	GCF_002821385.1	Flaviviridae	IV	Human hepegivirus isolate AK-790 polyprotein gene	-	HNRNPH1
NC_038436.1	NC_038436.1	9235	131	5	9240	GCF_002821385.1	Flaviviridae	IV	Human hepegivirus isolate AK-790 polyprotein gene	-	HNRNPH1
NC_038436.1	NC_038436.1	9294	131	5	9299	GCF_002821385.1	Flaviviridae	IV	Human hepegivirus isolate AK-790 polyprotein gene	-	HNRNPH1
NC_038436.1	NC_038436.1	9369	131	5	9374	GCF_002821385.1	Flaviviridae	IV	Human hepegivirus isolate AK-790 polyprotein gene	-	HNRNPH1
NC_040776.1	NC_040776.1	172	131	5	177	GCF_004128575.1	Flaviviridae	IV	Rocio virus strain SPH 34675	+	HNRNPH1
NC_040776.1	NC_040776.1	205	131	5	210	GCF_004128575.1	Flaviviridae	IV	Rocio virus strain SPH 34675	+	HNRNPH1
NC_040776.1	NC_040776.1	453	131	5	458	GCF_004128575.1	Flaviviridae	IV	Rocio virus strain SPH 34675	+	HNRNPH1
NC_040776.1	NC_040776.1	454	131	5	459	GCF_004128575.1	Flaviviridae	IV	Rocio virus strain SPH 34675	+	HNRNPH1
NC_040776.1	NC_040776.1	531	131	5	536	GCF_004128575.1	Flaviviridae	IV	Rocio virus strain SPH 34675	+	HNRNPH1
NC_040776.1	NC_040776.1	567	131	5	572	GCF_004128575.1	Flaviviridae	IV	Rocio virus strain SPH 34675	+	HNRNPH1
NC_040776.1	NC_040776.1	841	131	5	846	GCF_004128575.1	Flaviviridae	IV	Rocio virus strain SPH 34675	+	HNRNPH1
NC_040776.1	NC_040776.1	957	131	5	962	GCF_004128575.1	Flaviviridae	IV	Rocio virus strain SPH 34675	+	HNRNPH1
NC_040776.1	NC_040776.1	1004	131	5	1009	GCF_004128575.1	Flaviviridae	IV	Rocio virus strain SPH 34675	+	HNRNPH1
NC_040776.1	NC_040776.1	1023	131	5	1028	GCF_004128575.1	Flaviviridae	IV	Rocio virus strain SPH 34675	+	HNRNPH1
NC_040776.1	NC_040776.1	1176	131	5	1181	GCF_004128575.1	Flaviviridae	IV	Rocio virus strain SPH 34675	+	HNRNPH1
NC_040776.1	NC_040776.1	1177	131	5	1182	GCF_004128575.1	Flaviviridae	IV	Rocio virus strain SPH 34675	+	HNRNPH1
NC_040776.1	NC_040776.1	1178	131	5	1183	GCF_004128575.1	Flaviviridae	IV	Rocio virus strain SPH 34675	+	HNRNPH1
NC_040776.1	NC_040776.1	1247	131	5	1252	GCF_004128575.1	Flaviviridae	IV	Rocio virus strain SPH 34675	+	HNRNPH1
NC_040776.1	NC_040776.1	1270	131	5	1275	GCF_004128575.1	Flaviviridae	IV	Rocio virus strain SPH 34675	+	HNRNPH1
NC_040776.1	NC_040776.1	1323	131	5	1328	GCF_004128575.1	Flaviviridae	IV	Rocio virus strain SPH 34675	+	HNRNPH1
NC_040776.1	NC_040776.1	1402	131	5	1407	GCF_004128575.1	Flaviviridae	IV	Rocio virus strain SPH 34675	+	HNRNPH1
NC_040776.1	NC_040776.1	1422	131	5	1427	GCF_004128575.1	Flaviviridae	IV	Rocio virus strain SPH 34675	+	HNRNPH1
NC_040776.1	NC_040776.1	1722	131	5	1727	GCF_004128575.1	Flaviviridae	IV	Rocio virus strain SPH 34675	+	HNRNPH1
NC_040776.1	NC_040776.1	1840	131	5	1845	GCF_004128575.1	Flaviviridae	IV	Rocio virus strain SPH 34675	+	HNRNPH1
NC_040776.1	NC_040776.1	2083	131	5	2088	GCF_004128575.1	Flaviviridae	IV	Rocio virus strain SPH 34675	+	HNRNPH1
NC_040776.1	NC_040776.1	2103	131	5	2108	GCF_004128575.1	Flaviviridae	IV	Rocio virus strain SPH 34675	+	HNRNPH1
NC_040776.1	NC_040776.1	2222	131	5	2227	GCF_004128575.1	Flaviviridae	IV	Rocio virus strain SPH 34675	+	HNRNPH1
NC_040776.1	NC_040776.1	2265	131	5	2270	GCF_004128575.1	Flaviviridae	IV	Rocio virus strain SPH 34675	+	HNRNPH1
NC_040776.1	NC_040776.1	2311	131	5	2316	GCF_004128575.1	Flaviviridae	IV	Rocio virus strain SPH 34675	+	HNRNPH1
NC_040776.1	NC_040776.1	2321	131	5	2326	GCF_004128575.1	Flaviviridae	IV	Rocio virus strain SPH 34675	+	HNRNPH1
NC_040776.1	NC_040776.1	2340	131	5	2345	GCF_004128575.1	Flaviviridae	IV	Rocio virus strain SPH 34675	+	HNRNPH1
NC_040776.1	NC_040776.1	2362	131	5	2367	GCF_004128575.1	Flaviviridae	IV	Rocio virus strain SPH 34675	+	HNRNPH1
NC_040776.1	NC_040776.1	2363	131	5	2368	GCF_004128575.1	Flaviviridae	IV	Rocio virus strain SPH 34675	+	HNRNPH1
NC_040776.1	NC_040776.1	2494	131	5	2499	GCF_004128575.1	Flaviviridae	IV	Rocio virus strain SPH 34675	+	HNRNPH1
NC_040776.1	NC_040776.1	2614	131	5	2619	GCF_004128575.1	Flaviviridae	IV	Rocio virus strain SPH 34675	+	HNRNPH1
NC_040776.1	NC_040776.1	2615	131	5	2620	GCF_004128575.1	Flaviviridae	IV	Rocio virus strain SPH 34675	+	HNRNPH1
NC_040776.1	NC_040776.1	2801	131	5	2806	GCF_004128575.1	Flaviviridae	IV	Rocio virus strain SPH 34675	+	HNRNPH1
NC_040776.1	NC_040776.1	2802	131	5	2807	GCF_004128575.1	Flaviviridae	IV	Rocio virus strain SPH 34675	+	HNRNPH1
NC_040776.1	NC_040776.1	2803	131	5	2808	GCF_004128575.1	Flaviviridae	IV	Rocio virus strain SPH 34675	+	HNRNPH1
NC_040776.1	NC_040776.1	2928	131	5	2933	GCF_004128575.1	Flaviviridae	IV	Rocio virus strain SPH 34675	+	HNRNPH1
NC_040776.1	NC_040776.1	2929	131	5	2934	GCF_004128575.1	Flaviviridae	IV	Rocio virus strain SPH 34675	+	HNRNPH1
NC_040776.1	NC_040776.1	3000	131	5	3005	GCF_004128575.1	Flaviviridae	IV	Rocio virus strain SPH 34675	+	HNRNPH1
NC_040776.1	NC_040776.1	3099	131	5	3104	GCF_004128575.1	Flaviviridae	IV	Rocio virus strain SPH 34675	+	HNRNPH1
NC_040776.1	NC_040776.1	3100	131	5	3105	GCF_004128575.1	Flaviviridae	IV	Rocio virus strain SPH 34675	+	HNRNPH1
NC_040776.1	NC_040776.1	3101	131	5	3106	GCF_004128575.1	Flaviviridae	IV	Rocio virus strain SPH 34675	+	HNRNPH1
NC_040776.1	NC_040776.1	3150	131	5	3155	GCF_004128575.1	Flaviviridae	IV	Rocio virus strain SPH 34675	+	HNRNPH1
NC_040776.1	NC_040776.1	3189	131	5	3194	GCF_004128575.1	Flaviviridae	IV	Rocio virus strain SPH 34675	+	HNRNPH1
NC_040776.1	NC_040776.1	3222	131	5	3227	GCF_004128575.1	Flaviviridae	IV	Rocio virus strain SPH 34675	+	HNRNPH1
NC_040776.1	NC_040776.1	3243	131	5	3248	GCF_004128575.1	Flaviviridae	IV	Rocio virus strain SPH 34675	+	HNRNPH1
NC_040776.1	NC_040776.1	3261	131	5	3266	GCF_004128575.1	Flaviviridae	IV	Rocio virus strain SPH 34675	+	HNRNPH1
NC_040776.1	NC_040776.1	3377	131	5	3382	GCF_004128575.1	Flaviviridae	IV	Rocio virus strain SPH 34675	+	HNRNPH1
NC_040776.1	NC_040776.1	3445	131	5	3450	GCF_004128575.1	Flaviviridae	IV	Rocio virus strain SPH 34675	+	HNRNPH1
NC_040776.1	NC_040776.1	3508	131	5	3513	GCF_004128575.1	Flaviviridae	IV	Rocio virus strain SPH 34675	+	HNRNPH1
NC_040776.1	NC_040776.1	3540	131	5	3545	GCF_004128575.1	Flaviviridae	IV	Rocio virus strain SPH 34675	+	HNRNPH1
NC_040776.1	NC_040776.1	3645	131	5	3650	GCF_004128575.1	Flaviviridae	IV	Rocio virus strain SPH 34675	+	HNRNPH1
NC_040776.1	NC_040776.1	3646	131	5	3651	GCF_004128575.1	Flaviviridae	IV	Rocio virus strain SPH 34675	+	HNRNPH1
NC_040776.1	NC_040776.1	3690	131	5	3695	GCF_004128575.1	Flaviviridae	IV	Rocio virus strain SPH 34675	+	HNRNPH1
NC_040776.1	NC_040776.1	3718	131	5	3723	GCF_004128575.1	Flaviviridae	IV	Rocio virus strain SPH 34675	+	HNRNPH1
NC_040776.1	NC_040776.1	3719	131	5	3724	GCF_004128575.1	Flaviviridae	IV	Rocio virus strain SPH 34675	+	HNRNPH1
NC_040776.1	NC_040776.1	3720	131	5	3725	GCF_004128575.1	Flaviviridae	IV	Rocio virus strain SPH 34675	+	HNRNPH1
NC_040776.1	NC_040776.1	4038	131	5	4043	GCF_004128575.1	Flaviviridae	IV	Rocio virus strain SPH 34675	+	HNRNPH1
NC_040776.1	NC_040776.1	4153	131	5	4158	GCF_004128575.1	Flaviviridae	IV	Rocio virus strain SPH 34675	+	HNRNPH1
NC_040776.1	NC_040776.1	4373	131	5	4378	GCF_004128575.1	Flaviviridae	IV	Rocio virus strain SPH 34675	+	HNRNPH1
NC_040776.1	NC_040776.1	4494	131	5	4499	GCF_004128575.1	Flaviviridae	IV	Rocio virus strain SPH 34675	+	HNRNPH1
NC_040776.1	NC_040776.1	4580	131	5	4585	GCF_004128575.1	Flaviviridae	IV	Rocio virus strain SPH 34675	+	HNRNPH1
NC_040776.1	NC_040776.1	4581	131	5	4586	GCF_004128575.1	Flaviviridae	IV	Rocio virus strain SPH 34675	+	HNRNPH1
NC_040776.1	NC_040776.1	4595	131	5	4600	GCF_004128575.1	Flaviviridae	IV	Rocio virus strain SPH 34675	+	HNRNPH1
NC_040776.1	NC_040776.1	4620	131	5	4625	GCF_004128575.1	Flaviviridae	IV	Rocio virus strain SPH 34675	+	HNRNPH1
NC_040776.1	NC_040776.1	4642	131	5	4647	GCF_004128575.1	Flaviviridae	IV	Rocio virus strain SPH 34675	+	HNRNPH1
NC_040776.1	NC_040776.1	4643	131	5	4648	GCF_004128575.1	Flaviviridae	IV	Rocio virus strain SPH 34675	+	HNRNPH1
NC_040776.1	NC_040776.1	4695	131	5	4700	GCF_004128575.1	Flaviviridae	IV	Rocio virus strain SPH 34675	+	HNRNPH1
NC_040776.1	NC_040776.1	4744	131	5	4749	GCF_004128575.1	Flaviviridae	IV	Rocio virus strain SPH 34675	+	HNRNPH1
NC_040776.1	NC_040776.1	4762	131	5	4767	GCF_004128575.1	Flaviviridae	IV	Rocio virus strain SPH 34675	+	HNRNPH1
NC_040776.1	NC_040776.1	4763	131	5	4768	GCF_004128575.1	Flaviviridae	IV	Rocio virus strain SPH 34675	+	HNRNPH1
NC_040776.1	NC_040776.1	4787	131	5	4792	GCF_004128575.1	Flaviviridae	IV	Rocio virus strain SPH 34675	+	HNRNPH1
NC_040776.1	NC_040776.1	4847	131	5	4852	GCF_004128575.1	Flaviviridae	IV	Rocio virus strain SPH 34675	+	HNRNPH1
NC_040776.1	NC_040776.1	4921	131	5	4926	GCF_004128575.1	Flaviviridae	IV	Rocio virus strain SPH 34675	+	HNRNPH1
NC_040776.1	NC_040776.1	4922	131	5	4927	GCF_004128575.1	Flaviviridae	IV	Rocio virus strain SPH 34675	+	HNRNPH1
NC_040776.1	NC_040776.1	4950	131	5	4955	GCF_004128575.1	Flaviviridae	IV	Rocio virus strain SPH 34675	+	HNRNPH1
NC_040776.1	NC_040776.1	5176	131	5	5181	GCF_004128575.1	Flaviviridae	IV	Rocio virus strain SPH 34675	+	HNRNPH1
NC_040776.1	NC_040776.1	5650	131	5	5655	GCF_004128575.1	Flaviviridae	IV	Rocio virus strain SPH 34675	+	HNRNPH1
NC_040776.1	NC_040776.1	5778	131	5	5783	GCF_004128575.1	Flaviviridae	IV	Rocio virus strain SPH 34675	+	HNRNPH1
NC_040776.1	NC_040776.1	5789	131	5	5794	GCF_004128575.1	Flaviviridae	IV	Rocio virus strain SPH 34675	+	HNRNPH1
NC_040776.1	NC_040776.1	5823	131	5	5828	GCF_004128575.1	Flaviviridae	IV	Rocio virus strain SPH 34675	+	HNRNPH1
NC_040776.1	NC_040776.1	5824	131	5	5829	GCF_004128575.1	Flaviviridae	IV	Rocio virus strain SPH 34675	+	HNRNPH1
NC_040776.1	NC_040776.1	5959	131	5	5964	GCF_004128575.1	Flaviviridae	IV	Rocio virus strain SPH 34675	+	HNRNPH1
NC_040776.1	NC_040776.1	5967	131	5	5972	GCF_004128575.1	Flaviviridae	IV	Rocio virus strain SPH 34675	+	HNRNPH1
NC_040776.1	NC_040776.1	5968	131	5	5973	GCF_004128575.1	Flaviviridae	IV	Rocio virus strain SPH 34675	+	HNRNPH1
NC_040776.1	NC_040776.1	6145	131	5	6150	GCF_004128575.1	Flaviviridae	IV	Rocio virus strain SPH 34675	+	HNRNPH1
NC_040776.1	NC_040776.1	6146	131	5	6151	GCF_004128575.1	Flaviviridae	IV	Rocio virus strain SPH 34675	+	HNRNPH1
NC_040776.1	NC_040776.1	6161	131	5	6166	GCF_004128575.1	Flaviviridae	IV	Rocio virus strain SPH 34675	+	HNRNPH1
NC_040776.1	NC_040776.1	6162	131	5	6167	GCF_004128575.1	Flaviviridae	IV	Rocio virus strain SPH 34675	+	HNRNPH1
NC_040776.1	NC_040776.1	6163	131	5	6168	GCF_004128575.1	Flaviviridae	IV	Rocio virus strain SPH 34675	+	HNRNPH1
NC_040776.1	NC_040776.1	6164	131	5	6169	GCF_004128575.1	Flaviviridae	IV	Rocio virus strain SPH 34675	+	HNRNPH1
NC_040776.1	NC_040776.1	6430	131	5	6435	GCF_004128575.1	Flaviviridae	IV	Rocio virus strain SPH 34675	+	HNRNPH1
NC_040776.1	NC_040776.1	6543	131	5	6548	GCF_004128575.1	Flaviviridae	IV	Rocio virus strain SPH 34675	+	HNRNPH1
NC_040776.1	NC_040776.1	6664	131	5	6669	GCF_004128575.1	Flaviviridae	IV	Rocio virus strain SPH 34675	+	HNRNPH1
NC_040776.1	NC_040776.1	6670	131	5	6675	GCF_004128575.1	Flaviviridae	IV	Rocio virus strain SPH 34675	+	HNRNPH1
NC_040776.1	NC_040776.1	6684	131	5	6689	GCF_004128575.1	Flaviviridae	IV	Rocio virus strain SPH 34675	+	HNRNPH1
NC_040776.1	NC_040776.1	6894	131	5	6899	GCF_004128575.1	Flaviviridae	IV	Rocio virus strain SPH 34675	+	HNRNPH1
NC_040776.1	NC_040776.1	6917	131	5	6922	GCF_004128575.1	Flaviviridae	IV	Rocio virus strain SPH 34675	+	HNRNPH1
NC_040776.1	NC_040776.1	6924	131	5	6929	GCF_004128575.1	Flaviviridae	IV	Rocio virus strain SPH 34675	+	HNRNPH1
NC_040776.1	NC_040776.1	6925	131	5	6930	GCF_004128575.1	Flaviviridae	IV	Rocio virus strain SPH 34675	+	HNRNPH1
NC_040776.1	NC_040776.1	6968	131	5	6973	GCF_004128575.1	Flaviviridae	IV	Rocio virus strain SPH 34675	+	HNRNPH1
NC_040776.1	NC_040776.1	7155	131	5	7160	GCF_004128575.1	Flaviviridae	IV	Rocio virus strain SPH 34675	+	HNRNPH1
NC_040776.1	NC_040776.1	7188	131	5	7193	GCF_004128575.1	Flaviviridae	IV	Rocio virus strain SPH 34675	+	HNRNPH1
NC_040776.1	NC_040776.1	7245	131	5	7250	GCF_004128575.1	Flaviviridae	IV	Rocio virus strain SPH 34675	+	HNRNPH1
NC_040776.1	NC_040776.1	7407	131	5	7412	GCF_004128575.1	Flaviviridae	IV	Rocio virus strain SPH 34675	+	HNRNPH1
NC_040776.1	NC_040776.1	7479	131	5	7484	GCF_004128575.1	Flaviviridae	IV	Rocio virus strain SPH 34675	+	HNRNPH1
NC_040776.1	NC_040776.1	7521	131	5	7526	GCF_004128575.1	Flaviviridae	IV	Rocio virus strain SPH 34675	+	HNRNPH1
NC_040776.1	NC_040776.1	7652	131	5	7657	GCF_004128575.1	Flaviviridae	IV	Rocio virus strain SPH 34675	+	HNRNPH1
NC_040776.1	NC_040776.1	7653	131	5	7658	GCF_004128575.1	Flaviviridae	IV	Rocio virus strain SPH 34675	+	HNRNPH1
NC_040776.1	NC_040776.1	7657	131	5	7662	GCF_004128575.1	Flaviviridae	IV	Rocio virus strain SPH 34675	+	HNRNPH1
NC_040776.1	NC_040776.1	7677	131	5	7682	GCF_004128575.1	Flaviviridae	IV	Rocio virus strain SPH 34675	+	HNRNPH1
NC_040776.1	NC_040776.1	7715	131	5	7720	GCF_004128575.1	Flaviviridae	IV	Rocio virus strain SPH 34675	+	HNRNPH1
NC_040776.1	NC_040776.1	7857	131	5	7862	GCF_004128575.1	Flaviviridae	IV	Rocio virus strain SPH 34675	+	HNRNPH1
NC_040776.1	NC_040776.1	7875	131	5	7880	GCF_004128575.1	Flaviviridae	IV	Rocio virus strain SPH 34675	+	HNRNPH1
NC_040776.1	NC_040776.1	7876	131	5	7881	GCF_004128575.1	Flaviviridae	IV	Rocio virus strain SPH 34675	+	HNRNPH1
NC_040776.1	NC_040776.1	7955	131	5	7960	GCF_004128575.1	Flaviviridae	IV	Rocio virus strain SPH 34675	+	HNRNPH1
NC_040776.1	NC_040776.1	7956	131	5	7961	GCF_004128575.1	Flaviviridae	IV	Rocio virus strain SPH 34675	+	HNRNPH1
NC_040776.1	NC_040776.1	8258	131	5	8263	GCF_004128575.1	Flaviviridae	IV	Rocio virus strain SPH 34675	+	HNRNPH1
NC_040776.1	NC_040776.1	8259	131	5	8264	GCF_004128575.1	Flaviviridae	IV	Rocio virus strain SPH 34675	+	HNRNPH1
NC_040776.1	NC_040776.1	8260	131	5	8265	GCF_004128575.1	Flaviviridae	IV	Rocio virus strain SPH 34675	+	HNRNPH1
NC_040776.1	NC_040776.1	8261	131	5	8266	GCF_004128575.1	Flaviviridae	IV	Rocio virus strain SPH 34675	+	HNRNPH1
NC_040776.1	NC_040776.1	8262	131	5	8267	GCF_004128575.1	Flaviviridae	IV	Rocio virus strain SPH 34675	+	HNRNPH1
NC_040776.1	NC_040776.1	8312	131	5	8317	GCF_004128575.1	Flaviviridae	IV	Rocio virus strain SPH 34675	+	HNRNPH1
NC_040776.1	NC_040776.1	8400	131	5	8405	GCF_004128575.1	Flaviviridae	IV	Rocio virus strain SPH 34675	+	HNRNPH1
NC_040776.1	NC_040776.1	8430	131	5	8435	GCF_004128575.1	Flaviviridae	IV	Rocio virus strain SPH 34675	+	HNRNPH1
NC_040776.1	NC_040776.1	8431	131	5	8436	GCF_004128575.1	Flaviviridae	IV	Rocio virus strain SPH 34675	+	HNRNPH1
NC_040776.1	NC_040776.1	8575	131	5	8580	GCF_004128575.1	Flaviviridae	IV	Rocio virus strain SPH 34675	+	HNRNPH1
NC_040776.1	NC_040776.1	8623	131	5	8628	GCF_004128575.1	Flaviviridae	IV	Rocio virus strain SPH 34675	+	HNRNPH1
NC_040776.1	NC_040776.1	8624	131	5	8629	GCF_004128575.1	Flaviviridae	IV	Rocio virus strain SPH 34675	+	HNRNPH1
NC_040776.1	NC_040776.1	8651	131	5	8656	GCF_004128575.1	Flaviviridae	IV	Rocio virus strain SPH 34675	+	HNRNPH1
NC_040776.1	NC_040776.1	8883	131	5	8888	GCF_004128575.1	Flaviviridae	IV	Rocio virus strain SPH 34675	+	HNRNPH1
NC_040776.1	NC_040776.1	8884	131	5	8889	GCF_004128575.1	Flaviviridae	IV	Rocio virus strain SPH 34675	+	HNRNPH1
NC_040776.1	NC_040776.1	8944	131	5	8949	GCF_004128575.1	Flaviviridae	IV	Rocio virus strain SPH 34675	+	HNRNPH1
NC_040776.1	NC_040776.1	9021	131	5	9026	GCF_004128575.1	Flaviviridae	IV	Rocio virus strain SPH 34675	+	HNRNPH1
NC_040776.1	NC_040776.1	9052	131	5	9057	GCF_004128575.1	Flaviviridae	IV	Rocio virus strain SPH 34675	+	HNRNPH1
NC_040776.1	NC_040776.1	9093	131	5	9098	GCF_004128575.1	Flaviviridae	IV	Rocio virus strain SPH 34675	+	HNRNPH1
NC_040776.1	NC_040776.1	9094	131	5	9099	GCF_004128575.1	Flaviviridae	IV	Rocio virus strain SPH 34675	+	HNRNPH1
NC_040776.1	NC_040776.1	9169	131	5	9174	GCF_004128575.1	Flaviviridae	IV	Rocio virus strain SPH 34675	+	HNRNPH1
NC_040776.1	NC_040776.1	9170	131	5	9175	GCF_004128575.1	Flaviviridae	IV	Rocio virus strain SPH 34675	+	HNRNPH1
NC_040776.1	NC_040776.1	9171	131	5	9176	GCF_004128575.1	Flaviviridae	IV	Rocio virus strain SPH 34675	+	HNRNPH1
NC_040776.1	NC_040776.1	9186	131	5	9191	GCF_004128575.1	Flaviviridae	IV	Rocio virus strain SPH 34675	+	HNRNPH1
NC_040776.1	NC_040776.1	9201	131	5	9206	GCF_004128575.1	Flaviviridae	IV	Rocio virus strain SPH 34675	+	HNRNPH1
NC_040776.1	NC_040776.1	9269	131	5	9274	GCF_004128575.1	Flaviviridae	IV	Rocio virus strain SPH 34675	+	HNRNPH1
NC_040776.1	NC_040776.1	9414	131	5	9419	GCF_004128575.1	Flaviviridae	IV	Rocio virus strain SPH 34675	+	HNRNPH1
NC_040776.1	NC_040776.1	9415	131	5	9420	GCF_004128575.1	Flaviviridae	IV	Rocio virus strain SPH 34675	+	HNRNPH1
NC_040776.1	NC_040776.1	9457	131	5	9462	GCF_004128575.1	Flaviviridae	IV	Rocio virus strain SPH 34675	+	HNRNPH1
NC_040776.1	NC_040776.1	9531	131	5	9536	GCF_004128575.1	Flaviviridae	IV	Rocio virus strain SPH 34675	+	HNRNPH1
NC_040776.1	NC_040776.1	9616	131	5	9621	GCF_004128575.1	Flaviviridae	IV	Rocio virus strain SPH 34675	+	HNRNPH1
NC_040776.1	NC_040776.1	9649	131	5	9654	GCF_004128575.1	Flaviviridae	IV	Rocio virus strain SPH 34675	+	HNRNPH1
NC_040776.1	NC_040776.1	9650	131	5	9655	GCF_004128575.1	Flaviviridae	IV	Rocio virus strain SPH 34675	+	HNRNPH1
NC_040776.1	NC_040776.1	9892	131	5	9897	GCF_004128575.1	Flaviviridae	IV	Rocio virus strain SPH 34675	+	HNRNPH1
NC_040776.1	NC_040776.1	9927	131	5	9932	GCF_004128575.1	Flaviviridae	IV	Rocio virus strain SPH 34675	+	HNRNPH1
NC_040776.1	NC_040776.1	10025	131	5	10030	GCF_004128575.1	Flaviviridae	IV	Rocio virus strain SPH 34675	+	HNRNPH1
NC_040776.1	NC_040776.1	10065	131	5	10070	GCF_004128575.1	Flaviviridae	IV	Rocio virus strain SPH 34675	+	HNRNPH1
NC_040776.1	NC_040776.1	10183	131	5	10188	GCF_004128575.1	Flaviviridae	IV	Rocio virus strain SPH 34675	+	HNRNPH1
NC_040776.1	NC_040776.1	10465	131	5	10470	GCF_004128575.1	Flaviviridae	IV	Rocio virus strain SPH 34675	+	HNRNPH1
NC_040776.1	NC_040776.1	10469	131	5	10474	GCF_004128575.1	Flaviviridae	IV	Rocio virus strain SPH 34675	+	HNRNPH1
NC_040776.1	NC_040776.1	10501	131	5	10506	GCF_004128575.1	Flaviviridae	IV	Rocio virus strain SPH 34675	+	HNRNPH1
NC_040776.1	NC_040776.1	10538	131	5	10543	GCF_004128575.1	Flaviviridae	IV	Rocio virus strain SPH 34675	+	HNRNPH1
NC_040776.1	NC_040776.1	10554	131	5	10559	GCF_004128575.1	Flaviviridae	IV	Rocio virus strain SPH 34675	+	HNRNPH1
NC_040776.1	NC_040776.1	10555	131	5	10560	GCF_004128575.1	Flaviviridae	IV	Rocio virus strain SPH 34675	+	HNRNPH1
NC_040776.1	NC_040776.1	10702	131	5	10707	GCF_004128575.1	Flaviviridae	IV	Rocio virus strain SPH 34675	+	HNRNPH1
NC_040776.1	NC_040776.1	71	131	5	76	GCF_004128575.1	Flaviviridae	IV	Rocio virus strain SPH 34675	-	HNRNPH1
NC_040776.1	NC_040776.1	130	131	5	135	GCF_004128575.1	Flaviviridae	IV	Rocio virus strain SPH 34675	-	HNRNPH1
NC_040776.1	NC_040776.1	131	131	5	136	GCF_004128575.1	Flaviviridae	IV	Rocio virus strain SPH 34675	-	HNRNPH1
NC_040776.1	NC_040776.1	208	131	5	213	GCF_004128575.1	Flaviviridae	IV	Rocio virus strain SPH 34675	-	HNRNPH1
NC_040776.1	NC_040776.1	239	131	5	244	GCF_004128575.1	Flaviviridae	IV	Rocio virus strain SPH 34675	-	HNRNPH1
NC_040776.1	NC_040776.1	255	131	5	260	GCF_004128575.1	Flaviviridae	IV	Rocio virus strain SPH 34675	-	HNRNPH1
NC_040776.1	NC_040776.1	267	131	5	272	GCF_004128575.1	Flaviviridae	IV	Rocio virus strain SPH 34675	-	HNRNPH1
NC_040776.1	NC_040776.1	268	131	5	273	GCF_004128575.1	Flaviviridae	IV	Rocio virus strain SPH 34675	-	HNRNPH1
NC_040776.1	NC_040776.1	300	131	5	305	GCF_004128575.1	Flaviviridae	IV	Rocio virus strain SPH 34675	-	HNRNPH1
NC_040776.1	NC_040776.1	334	131	5	339	GCF_004128575.1	Flaviviridae	IV	Rocio virus strain SPH 34675	-	HNRNPH1
NC_040776.1	NC_040776.1	615	131	5	620	GCF_004128575.1	Flaviviridae	IV	Rocio virus strain SPH 34675	-	HNRNPH1
NC_040776.1	NC_040776.1	616	131	5	621	GCF_004128575.1	Flaviviridae	IV	Rocio virus strain SPH 34675	-	HNRNPH1
NC_040776.1	NC_040776.1	901	131	5	906	GCF_004128575.1	Flaviviridae	IV	Rocio virus strain SPH 34675	-	HNRNPH1
NC_040776.1	NC_040776.1	902	131	5	907	GCF_004128575.1	Flaviviridae	IV	Rocio virus strain SPH 34675	-	HNRNPH1
NC_040776.1	NC_040776.1	995	131	5	1000	GCF_004128575.1	Flaviviridae	IV	Rocio virus strain SPH 34675	-	HNRNPH1
NC_040776.1	NC_040776.1	1006	131	5	1011	GCF_004128575.1	Flaviviridae	IV	Rocio virus strain SPH 34675	-	HNRNPH1
NC_040776.1	NC_040776.1	1849	131	5	1854	GCF_004128575.1	Flaviviridae	IV	Rocio virus strain SPH 34675	-	HNRNPH1
NC_040776.1	NC_040776.1	1962	131	5	1967	GCF_004128575.1	Flaviviridae	IV	Rocio virus strain SPH 34675	-	HNRNPH1
NC_040776.1	NC_040776.1	2032	131	5	2037	GCF_004128575.1	Flaviviridae	IV	Rocio virus strain SPH 34675	-	HNRNPH1
NC_040776.1	NC_040776.1	2196	131	5	2201	GCF_004128575.1	Flaviviridae	IV	Rocio virus strain SPH 34675	-	HNRNPH1
NC_040776.1	NC_040776.1	2326	131	5	2331	GCF_004128575.1	Flaviviridae	IV	Rocio virus strain SPH 34675	-	HNRNPH1
NC_040776.1	NC_040776.1	2327	131	5	2332	GCF_004128575.1	Flaviviridae	IV	Rocio virus strain SPH 34675	-	HNRNPH1
NC_040776.1	NC_040776.1	2575	131	5	2580	GCF_004128575.1	Flaviviridae	IV	Rocio virus strain SPH 34675	-	HNRNPH1
NC_040776.1	NC_040776.1	2576	131	5	2581	GCF_004128575.1	Flaviviridae	IV	Rocio virus strain SPH 34675	-	HNRNPH1
NC_040776.1	NC_040776.1	2583	131	5	2588	GCF_004128575.1	Flaviviridae	IV	Rocio virus strain SPH 34675	-	HNRNPH1
NC_040776.1	NC_040776.1	2628	131	5	2633	GCF_004128575.1	Flaviviridae	IV	Rocio virus strain SPH 34675	-	HNRNPH1
NC_040776.1	NC_040776.1	2654	131	5	2659	GCF_004128575.1	Flaviviridae	IV	Rocio virus strain SPH 34675	-	HNRNPH1
NC_040776.1	NC_040776.1	2682	131	5	2687	GCF_004128575.1	Flaviviridae	IV	Rocio virus strain SPH 34675	-	HNRNPH1
NC_040776.1	NC_040776.1	2683	131	5	2688	GCF_004128575.1	Flaviviridae	IV	Rocio virus strain SPH 34675	-	HNRNPH1
NC_040776.1	NC_040776.1	2684	131	5	2689	GCF_004128575.1	Flaviviridae	IV	Rocio virus strain SPH 34675	-	HNRNPH1
NC_040776.1	NC_040776.1	2799	131	5	2804	GCF_004128575.1	Flaviviridae	IV	Rocio virus strain SPH 34675	-	HNRNPH1
NC_040776.1	NC_040776.1	2858	131	5	2863	GCF_004128575.1	Flaviviridae	IV	Rocio virus strain SPH 34675	-	HNRNPH1
NC_040776.1	NC_040776.1	2977	131	5	2982	GCF_004128575.1	Flaviviridae	IV	Rocio virus strain SPH 34675	-	HNRNPH1
NC_040776.1	NC_040776.1	3116	131	5	3121	GCF_004128575.1	Flaviviridae	IV	Rocio virus strain SPH 34675	-	HNRNPH1
NC_040776.1	NC_040776.1	3121	131	5	3126	GCF_004128575.1	Flaviviridae	IV	Rocio virus strain SPH 34675	-	HNRNPH1
NC_040776.1	NC_040776.1	3278	131	5	3283	GCF_004128575.1	Flaviviridae	IV	Rocio virus strain SPH 34675	-	HNRNPH1
NC_040776.1	NC_040776.1	3424	131	5	3429	GCF_004128575.1	Flaviviridae	IV	Rocio virus strain SPH 34675	-	HNRNPH1
NC_040776.1	NC_040776.1	3523	131	5	3528	GCF_004128575.1	Flaviviridae	IV	Rocio virus strain SPH 34675	-	HNRNPH1
NC_040776.1	NC_040776.1	3642	131	5	3647	GCF_004128575.1	Flaviviridae	IV	Rocio virus strain SPH 34675	-	HNRNPH1
NC_040776.1	NC_040776.1	3643	131	5	3648	GCF_004128575.1	Flaviviridae	IV	Rocio virus strain SPH 34675	-	HNRNPH1
NC_040776.1	NC_040776.1	3680	131	5	3685	GCF_004128575.1	Flaviviridae	IV	Rocio virus strain SPH 34675	-	HNRNPH1
NC_040776.1	NC_040776.1	3716	131	5	3721	GCF_004128575.1	Flaviviridae	IV	Rocio virus strain SPH 34675	-	HNRNPH1
NC_040776.1	NC_040776.1	3740	131	5	3745	GCF_004128575.1	Flaviviridae	IV	Rocio virus strain SPH 34675	-	HNRNPH1
NC_040776.1	NC_040776.1	4047	131	5	4052	GCF_004128575.1	Flaviviridae	IV	Rocio virus strain SPH 34675	-	HNRNPH1
NC_040776.1	NC_040776.1	4505	131	5	4510	GCF_004128575.1	Flaviviridae	IV	Rocio virus strain SPH 34675	-	HNRNPH1
NC_040776.1	NC_040776.1	4506	131	5	4511	GCF_004128575.1	Flaviviridae	IV	Rocio virus strain SPH 34675	-	HNRNPH1
NC_040776.1	NC_040776.1	4813	131	5	4818	GCF_004128575.1	Flaviviridae	IV	Rocio virus strain SPH 34675	-	HNRNPH1
NC_040776.1	NC_040776.1	4863	131	5	4868	GCF_004128575.1	Flaviviridae	IV	Rocio virus strain SPH 34675	-	HNRNPH1
NC_040776.1	NC_040776.1	4864	131	5	4869	GCF_004128575.1	Flaviviridae	IV	Rocio virus strain SPH 34675	-	HNRNPH1
NC_040776.1	NC_040776.1	5118	131	5	5123	GCF_004128575.1	Flaviviridae	IV	Rocio virus strain SPH 34675	-	HNRNPH1
NC_040776.1	NC_040776.1	5188	131	5	5193	GCF_004128575.1	Flaviviridae	IV	Rocio virus strain SPH 34675	-	HNRNPH1
NC_040776.1	NC_040776.1	5214	131	5	5219	GCF_004128575.1	Flaviviridae	IV	Rocio virus strain SPH 34675	-	HNRNPH1
NC_040776.1	NC_040776.1	5230	131	5	5235	GCF_004128575.1	Flaviviridae	IV	Rocio virus strain SPH 34675	-	HNRNPH1
NC_040776.1	NC_040776.1	5254	131	5	5259	GCF_004128575.1	Flaviviridae	IV	Rocio virus strain SPH 34675	-	HNRNPH1
NC_040776.1	NC_040776.1	5255	131	5	5260	GCF_004128575.1	Flaviviridae	IV	Rocio virus strain SPH 34675	-	HNRNPH1
NC_040776.1	NC_040776.1	5335	131	5	5340	GCF_004128575.1	Flaviviridae	IV	Rocio virus strain SPH 34675	-	HNRNPH1
NC_040776.1	NC_040776.1	5379	131	5	5384	GCF_004128575.1	Flaviviridae	IV	Rocio virus strain SPH 34675	-	HNRNPH1
NC_040776.1	NC_040776.1	5392	131	5	5397	GCF_004128575.1	Flaviviridae	IV	Rocio virus strain SPH 34675	-	HNRNPH1
NC_040776.1	NC_040776.1	5393	131	5	5398	GCF_004128575.1	Flaviviridae	IV	Rocio virus strain SPH 34675	-	HNRNPH1
NC_040776.1	NC_040776.1	5491	131	5	5496	GCF_004128575.1	Flaviviridae	IV	Rocio virus strain SPH 34675	-	HNRNPH1
NC_040776.1	NC_040776.1	5591	131	5	5596	GCF_004128575.1	Flaviviridae	IV	Rocio virus strain SPH 34675	-	HNRNPH1
NC_040776.1	NC_040776.1	5592	131	5	5597	GCF_004128575.1	Flaviviridae	IV	Rocio virus strain SPH 34675	-	HNRNPH1
NC_040776.1	NC_040776.1	5623	131	5	5628	GCF_004128575.1	Flaviviridae	IV	Rocio virus strain SPH 34675	-	HNRNPH1
NC_040776.1	NC_040776.1	5711	131	5	5716	GCF_004128575.1	Flaviviridae	IV	Rocio virus strain SPH 34675	-	HNRNPH1
NC_040776.1	NC_040776.1	5738	131	5	5743	GCF_004128575.1	Flaviviridae	IV	Rocio virus strain SPH 34675	-	HNRNPH1
NC_040776.1	NC_040776.1	5828	131	5	5833	GCF_004128575.1	Flaviviridae	IV	Rocio virus strain SPH 34675	-	HNRNPH1
NC_040776.1	NC_040776.1	5854	131	5	5859	GCF_004128575.1	Flaviviridae	IV	Rocio virus strain SPH 34675	-	HNRNPH1
NC_040776.1	NC_040776.1	5855	131	5	5860	GCF_004128575.1	Flaviviridae	IV	Rocio virus strain SPH 34675	-	HNRNPH1
NC_040776.1	NC_040776.1	6009	131	5	6014	GCF_004128575.1	Flaviviridae	IV	Rocio virus strain SPH 34675	-	HNRNPH1
NC_040776.1	NC_040776.1	6180	131	5	6185	GCF_004128575.1	Flaviviridae	IV	Rocio virus strain SPH 34675	-	HNRNPH1
NC_040776.1	NC_040776.1	6181	131	5	6186	GCF_004128575.1	Flaviviridae	IV	Rocio virus strain SPH 34675	-	HNRNPH1
NC_040776.1	NC_040776.1	6256	131	5	6261	GCF_004128575.1	Flaviviridae	IV	Rocio virus strain SPH 34675	-	HNRNPH1
NC_040776.1	NC_040776.1	6268	131	5	6273	GCF_004128575.1	Flaviviridae	IV	Rocio virus strain SPH 34675	-	HNRNPH1
NC_040776.1	NC_040776.1	6321	131	5	6326	GCF_004128575.1	Flaviviridae	IV	Rocio virus strain SPH 34675	-	HNRNPH1
NC_040776.1	NC_040776.1	6322	131	5	6327	GCF_004128575.1	Flaviviridae	IV	Rocio virus strain SPH 34675	-	HNRNPH1
NC_040776.1	NC_040776.1	7179	131	5	7184	GCF_004128575.1	Flaviviridae	IV	Rocio virus strain SPH 34675	-	HNRNPH1
NC_040776.1	NC_040776.1	7381	131	5	7386	GCF_004128575.1	Flaviviridae	IV	Rocio virus strain SPH 34675	-	HNRNPH1
NC_040776.1	NC_040776.1	7382	131	5	7387	GCF_004128575.1	Flaviviridae	IV	Rocio virus strain SPH 34675	-	HNRNPH1
NC_040776.1	NC_040776.1	7586	131	5	7591	GCF_004128575.1	Flaviviridae	IV	Rocio virus strain SPH 34675	-	HNRNPH1
NC_040776.1	NC_040776.1	7652	131	5	7657	GCF_004128575.1	Flaviviridae	IV	Rocio virus strain SPH 34675	-	HNRNPH1
NC_040776.1	NC_040776.1	7911	131	5	7916	GCF_004128575.1	Flaviviridae	IV	Rocio virus strain SPH 34675	-	HNRNPH1
NC_040776.1	NC_040776.1	8041	131	5	8046	GCF_004128575.1	Flaviviridae	IV	Rocio virus strain SPH 34675	-	HNRNPH1
NC_040776.1	NC_040776.1	8226	131	5	8231	GCF_004128575.1	Flaviviridae	IV	Rocio virus strain SPH 34675	-	HNRNPH1
NC_040776.1	NC_040776.1	8393	131	5	8398	GCF_004128575.1	Flaviviridae	IV	Rocio virus strain SPH 34675	-	HNRNPH1
NC_040776.1	NC_040776.1	8489	131	5	8494	GCF_004128575.1	Flaviviridae	IV	Rocio virus strain SPH 34675	-	HNRNPH1
NC_040776.1	NC_040776.1	8676	131	5	8681	GCF_004128575.1	Flaviviridae	IV	Rocio virus strain SPH 34675	-	HNRNPH1
NC_040776.1	NC_040776.1	8712	131	5	8717	GCF_004128575.1	Flaviviridae	IV	Rocio virus strain SPH 34675	-	HNRNPH1
NC_040776.1	NC_040776.1	8713	131	5	8718	GCF_004128575.1	Flaviviridae	IV	Rocio virus strain SPH 34675	-	HNRNPH1
NC_040776.1	NC_040776.1	8714	131	5	8719	GCF_004128575.1	Flaviviridae	IV	Rocio virus strain SPH 34675	-	HNRNPH1
NC_040776.1	NC_040776.1	8757	131	5	8762	GCF_004128575.1	Flaviviridae	IV	Rocio virus strain SPH 34675	-	HNRNPH1
NC_040776.1	NC_040776.1	8793	131	5	8798	GCF_004128575.1	Flaviviridae	IV	Rocio virus strain SPH 34675	-	HNRNPH1
NC_040776.1	NC_040776.1	8902	131	5	8907	GCF_004128575.1	Flaviviridae	IV	Rocio virus strain SPH 34675	-	HNRNPH1
NC_040776.1	NC_040776.1	9270	131	5	9275	GCF_004128575.1	Flaviviridae	IV	Rocio virus strain SPH 34675	-	HNRNPH1
NC_040776.1	NC_040776.1	9333	131	5	9338	GCF_004128575.1	Flaviviridae	IV	Rocio virus strain SPH 34675	-	HNRNPH1
NC_040776.1	NC_040776.1	9334	131	5	9339	GCF_004128575.1	Flaviviridae	IV	Rocio virus strain SPH 34675	-	HNRNPH1
NC_040776.1	NC_040776.1	9335	131	5	9340	GCF_004128575.1	Flaviviridae	IV	Rocio virus strain SPH 34675	-	HNRNPH1
NC_040776.1	NC_040776.1	9621	131	5	9626	GCF_004128575.1	Flaviviridae	IV	Rocio virus strain SPH 34675	-	HNRNPH1
NC_040776.1	NC_040776.1	9725	131	5	9730	GCF_004128575.1	Flaviviridae	IV	Rocio virus strain SPH 34675	-	HNRNPH1
NC_040776.1	NC_040776.1	9856	131	5	9861	GCF_004128575.1	Flaviviridae	IV	Rocio virus strain SPH 34675	-	HNRNPH1
NC_040776.1	NC_040776.1	10185	131	5	10190	GCF_004128575.1	Flaviviridae	IV	Rocio virus strain SPH 34675	-	HNRNPH1
NC_040776.1	NC_040776.1	10270	131	5	10275	GCF_004128575.1	Flaviviridae	IV	Rocio virus strain SPH 34675	-	HNRNPH1
NC_040776.1	NC_040776.1	10276	131	5	10281	GCF_004128575.1	Flaviviridae	IV	Rocio virus strain SPH 34675	-	HNRNPH1
NC_040776.1	NC_040776.1	10517	131	5	10522	GCF_004128575.1	Flaviviridae	IV	Rocio virus strain SPH 34675	-	HNRNPH1
NC_040776.1	NC_040776.1	10627	131	5	10632	GCF_004128575.1	Flaviviridae	IV	Rocio virus strain SPH 34675	-	HNRNPH1
NC_040776.1	NC_040776.1	10628	131	5	10633	GCF_004128575.1	Flaviviridae	IV	Rocio virus strain SPH 34675	-	HNRNPH1
NC_045512.2	NC_045512.2	801	131	5	806	GCF_009858895.2	Coronaviridae	IV	Severe acute respiratory syndrome coronavirus 2 isolate Wuhan-Hu-1	+	HNRNPH1
NC_045512.2	NC_045512.2	940	131	5	945	GCF_009858895.2	Coronaviridae	IV	Severe acute respiratory syndrome coronavirus 2 isolate Wuhan-Hu-1	+	HNRNPH1
NC_045512.2	NC_045512.2	941	131	5	946	GCF_009858895.2	Coronaviridae	IV	Severe acute respiratory syndrome coronavirus 2 isolate Wuhan-Hu-1	+	HNRNPH1
NC_045512.2	NC_045512.2	1065	131	5	1070	GCF_009858895.2	Coronaviridae	IV	Severe acute respiratory syndrome coronavirus 2 isolate Wuhan-Hu-1	+	HNRNPH1
NC_045512.2	NC_045512.2	1066	131	5	1071	GCF_009858895.2	Coronaviridae	IV	Severe acute respiratory syndrome coronavirus 2 isolate Wuhan-Hu-1	+	HNRNPH1
NC_045512.2	NC_045512.2	1123	131	5	1128	GCF_009858895.2	Coronaviridae	IV	Severe acute respiratory syndrome coronavirus 2 isolate Wuhan-Hu-1	+	HNRNPH1
NC_045512.2	NC_045512.2	1154	131	5	1159	GCF_009858895.2	Coronaviridae	IV	Severe acute respiratory syndrome coronavirus 2 isolate Wuhan-Hu-1	+	HNRNPH1
NC_045512.2	NC_045512.2	1460	131	5	1465	GCF_009858895.2	Coronaviridae	IV	Severe acute respiratory syndrome coronavirus 2 isolate Wuhan-Hu-1	+	HNRNPH1
NC_045512.2	NC_045512.2	1531	131	5	1536	GCF_009858895.2	Coronaviridae	IV	Severe acute respiratory syndrome coronavirus 2 isolate Wuhan-Hu-1	+	HNRNPH1
NC_045512.2	NC_045512.2	2200	131	5	2205	GCF_009858895.2	Coronaviridae	IV	Severe acute respiratory syndrome coronavirus 2 isolate Wuhan-Hu-1	+	HNRNPH1
NC_045512.2	NC_045512.2	2405	131	5	2410	GCF_009858895.2	Coronaviridae	IV	Severe acute respiratory syndrome coronavirus 2 isolate Wuhan-Hu-1	+	HNRNPH1
NC_045512.2	NC_045512.2	2492	131	5	2497	GCF_009858895.2	Coronaviridae	IV	Severe acute respiratory syndrome coronavirus 2 isolate Wuhan-Hu-1	+	HNRNPH1
NC_045512.2	NC_045512.2	3560	131	5	3565	GCF_009858895.2	Coronaviridae	IV	Severe acute respiratory syndrome coronavirus 2 isolate Wuhan-Hu-1	+	HNRNPH1
NC_045512.2	NC_045512.2	4124	131	5	4129	GCF_009858895.2	Coronaviridae	IV	Severe acute respiratory syndrome coronavirus 2 isolate Wuhan-Hu-1	+	HNRNPH1
NC_045512.2	NC_045512.2	4142	131	5	4147	GCF_009858895.2	Coronaviridae	IV	Severe acute respiratory syndrome coronavirus 2 isolate Wuhan-Hu-1	+	HNRNPH1
NC_045512.2	NC_045512.2	4259	131	5	4264	GCF_009858895.2	Coronaviridae	IV	Severe acute respiratory syndrome coronavirus 2 isolate Wuhan-Hu-1	+	HNRNPH1
NC_045512.2	NC_045512.2	4484	131	5	4489	GCF_009858895.2	Coronaviridae	IV	Severe acute respiratory syndrome coronavirus 2 isolate Wuhan-Hu-1	+	HNRNPH1
NC_045512.2	NC_045512.2	4502	131	5	4507	GCF_009858895.2	Coronaviridae	IV	Severe acute respiratory syndrome coronavirus 2 isolate Wuhan-Hu-1	+	HNRNPH1
NC_045512.2	NC_045512.2	5192	131	5	5197	GCF_009858895.2	Coronaviridae	IV	Severe acute respiratory syndrome coronavirus 2 isolate Wuhan-Hu-1	+	HNRNPH1
NC_045512.2	NC_045512.2	5552	131	5	5557	GCF_009858895.2	Coronaviridae	IV	Severe acute respiratory syndrome coronavirus 2 isolate Wuhan-Hu-1	+	HNRNPH1
NC_045512.2	NC_045512.2	6365	131	5	6370	GCF_009858895.2	Coronaviridae	IV	Severe acute respiratory syndrome coronavirus 2 isolate Wuhan-Hu-1	+	HNRNPH1
NC_045512.2	NC_045512.2	6667	131	5	6672	GCF_009858895.2	Coronaviridae	IV	Severe acute respiratory syndrome coronavirus 2 isolate Wuhan-Hu-1	+	HNRNPH1
NC_045512.2	NC_045512.2	7210	131	5	7215	GCF_009858895.2	Coronaviridae	IV	Severe acute respiratory syndrome coronavirus 2 isolate Wuhan-Hu-1	+	HNRNPH1
NC_045512.2	NC_045512.2	8181	131	5	8186	GCF_009858895.2	Coronaviridae	IV	Severe acute respiratory syndrome coronavirus 2 isolate Wuhan-Hu-1	+	HNRNPH1
NC_045512.2	NC_045512.2	8546	131	5	8551	GCF_009858895.2	Coronaviridae	IV	Severe acute respiratory syndrome coronavirus 2 isolate Wuhan-Hu-1	+	HNRNPH1
NC_045512.2	NC_045512.2	8849	131	5	8854	GCF_009858895.2	Coronaviridae	IV	Severe acute respiratory syndrome coronavirus 2 isolate Wuhan-Hu-1	+	HNRNPH1
NC_045512.2	NC_045512.2	9274	131	5	9279	GCF_009858895.2	Coronaviridae	IV	Severe acute respiratory syndrome coronavirus 2 isolate Wuhan-Hu-1	+	HNRNPH1
NC_045512.2	NC_045512.2	10094	131	5	10099	GCF_009858895.2	Coronaviridae	IV	Severe acute respiratory syndrome coronavirus 2 isolate Wuhan-Hu-1	+	HNRNPH1
NC_045512.2	NC_045512.2	10279	131	5	10284	GCF_009858895.2	Coronaviridae	IV	Severe acute respiratory syndrome coronavirus 2 isolate Wuhan-Hu-1	+	HNRNPH1
NC_045512.2	NC_045512.2	10463	131	5	10468	GCF_009858895.2	Coronaviridae	IV	Severe acute respiratory syndrome coronavirus 2 isolate Wuhan-Hu-1	+	HNRNPH1
NC_045512.2	NC_045512.2	10898	131	5	10903	GCF_009858895.2	Coronaviridae	IV	Severe acute respiratory syndrome coronavirus 2 isolate Wuhan-Hu-1	+	HNRNPH1
NC_045512.2	NC_045512.2	10994	131	5	10999	GCF_009858895.2	Coronaviridae	IV	Severe acute respiratory syndrome coronavirus 2 isolate Wuhan-Hu-1	+	HNRNPH1
NC_045512.2	NC_045512.2	11111	131	5	11116	GCF_009858895.2	Coronaviridae	IV	Severe acute respiratory syndrome coronavirus 2 isolate Wuhan-Hu-1	+	HNRNPH1
NC_045512.2	NC_045512.2	11239	131	5	11244	GCF_009858895.2	Coronaviridae	IV	Severe acute respiratory syndrome coronavirus 2 isolate Wuhan-Hu-1	+	HNRNPH1
NC_045512.2	NC_045512.2	11741	131	5	11746	GCF_009858895.2	Coronaviridae	IV	Severe acute respiratory syndrome coronavirus 2 isolate Wuhan-Hu-1	+	HNRNPH1
NC_045512.2	NC_045512.2	11798	131	5	11803	GCF_009858895.2	Coronaviridae	IV	Severe acute respiratory syndrome coronavirus 2 isolate Wuhan-Hu-1	+	HNRNPH1
NC_045512.2	NC_045512.2	12029	131	5	12034	GCF_009858895.2	Coronaviridae	IV	Severe acute respiratory syndrome coronavirus 2 isolate Wuhan-Hu-1	+	HNRNPH1
NC_045512.2	NC_045512.2	12550	131	5	12555	GCF_009858895.2	Coronaviridae	IV	Severe acute respiratory syndrome coronavirus 2 isolate Wuhan-Hu-1	+	HNRNPH1
NC_045512.2	NC_045512.2	12791	131	5	12796	GCF_009858895.2	Coronaviridae	IV	Severe acute respiratory syndrome coronavirus 2 isolate Wuhan-Hu-1	+	HNRNPH1
NC_045512.2	NC_045512.2	13122	131	5	13127	GCF_009858895.2	Coronaviridae	IV	Severe acute respiratory syndrome coronavirus 2 isolate Wuhan-Hu-1	+	HNRNPH1
NC_045512.2	NC_045512.2	13123	131	5	13128	GCF_009858895.2	Coronaviridae	IV	Severe acute respiratory syndrome coronavirus 2 isolate Wuhan-Hu-1	+	HNRNPH1
NC_045512.2	NC_045512.2	13124	131	5	13129	GCF_009858895.2	Coronaviridae	IV	Severe acute respiratory syndrome coronavirus 2 isolate Wuhan-Hu-1	+	HNRNPH1
NC_045512.2	NC_045512.2	13346	131	5	13351	GCF_009858895.2	Coronaviridae	IV	Severe acute respiratory syndrome coronavirus 2 isolate Wuhan-Hu-1	+	HNRNPH1
NC_045512.2	NC_045512.2	14241	131	5	14246	GCF_009858895.2	Coronaviridae	IV	Severe acute respiratory syndrome coronavirus 2 isolate Wuhan-Hu-1	+	HNRNPH1
NC_045512.2	NC_045512.2	14307	131	5	14312	GCF_009858895.2	Coronaviridae	IV	Severe acute respiratory syndrome coronavirus 2 isolate Wuhan-Hu-1	+	HNRNPH1
NC_045512.2	NC_045512.2	14716	131	5	14721	GCF_009858895.2	Coronaviridae	IV	Severe acute respiratory syndrome coronavirus 2 isolate Wuhan-Hu-1	+	HNRNPH1
NC_045512.2	NC_045512.2	14964	131	5	14969	GCF_009858895.2	Coronaviridae	IV	Severe acute respiratory syndrome coronavirus 2 isolate Wuhan-Hu-1	+	HNRNPH1
NC_045512.2	NC_045512.2	14965	131	5	14970	GCF_009858895.2	Coronaviridae	IV	Severe acute respiratory syndrome coronavirus 2 isolate Wuhan-Hu-1	+	HNRNPH1
NC_045512.2	NC_045512.2	15283	131	5	15288	GCF_009858895.2	Coronaviridae	IV	Severe acute respiratory syndrome coronavirus 2 isolate Wuhan-Hu-1	+	HNRNPH1
NC_045512.2	NC_045512.2	15288	131	5	15293	GCF_009858895.2	Coronaviridae	IV	Severe acute respiratory syndrome coronavirus 2 isolate Wuhan-Hu-1	+	HNRNPH1
NC_045512.2	NC_045512.2	15904	131	5	15909	GCF_009858895.2	Coronaviridae	IV	Severe acute respiratory syndrome coronavirus 2 isolate Wuhan-Hu-1	+	HNRNPH1
NC_045512.2	NC_045512.2	15953	131	5	15958	GCF_009858895.2	Coronaviridae	IV	Severe acute respiratory syndrome coronavirus 2 isolate Wuhan-Hu-1	+	HNRNPH1
NC_045512.2	NC_045512.2	16185	131	5	16190	GCF_009858895.2	Coronaviridae	IV	Severe acute respiratory syndrome coronavirus 2 isolate Wuhan-Hu-1	+	HNRNPH1
NC_045512.2	NC_045512.2	16241	131	5	16246	GCF_009858895.2	Coronaviridae	IV	Severe acute respiratory syndrome coronavirus 2 isolate Wuhan-Hu-1	+	HNRNPH1
NC_045512.2	NC_045512.2	16734	131	5	16739	GCF_009858895.2	Coronaviridae	IV	Severe acute respiratory syndrome coronavirus 2 isolate Wuhan-Hu-1	+	HNRNPH1
NC_045512.2	NC_045512.2	17077	131	5	17082	GCF_009858895.2	Coronaviridae	IV	Severe acute respiratory syndrome coronavirus 2 isolate Wuhan-Hu-1	+	HNRNPH1
NC_045512.2	NC_045512.2	17665	131	5	17670	GCF_009858895.2	Coronaviridae	IV	Severe acute respiratory syndrome coronavirus 2 isolate Wuhan-Hu-1	+	HNRNPH1
NC_045512.2	NC_045512.2	17812	131	5	17817	GCF_009858895.2	Coronaviridae	IV	Severe acute respiratory syndrome coronavirus 2 isolate Wuhan-Hu-1	+	HNRNPH1
NC_045512.2	NC_045512.2	18086	131	5	18091	GCF_009858895.2	Coronaviridae	IV	Severe acute respiratory syndrome coronavirus 2 isolate Wuhan-Hu-1	+	HNRNPH1
NC_045512.2	NC_045512.2	18211	131	5	18216	GCF_009858895.2	Coronaviridae	IV	Severe acute respiratory syndrome coronavirus 2 isolate Wuhan-Hu-1	+	HNRNPH1
NC_045512.2	NC_045512.2	18313	131	5	18318	GCF_009858895.2	Coronaviridae	IV	Severe acute respiratory syndrome coronavirus 2 isolate Wuhan-Hu-1	+	HNRNPH1
NC_045512.2	NC_045512.2	18314	131	5	18319	GCF_009858895.2	Coronaviridae	IV	Severe acute respiratory syndrome coronavirus 2 isolate Wuhan-Hu-1	+	HNRNPH1
NC_045512.2	NC_045512.2	18777	131	5	18782	GCF_009858895.2	Coronaviridae	IV	Severe acute respiratory syndrome coronavirus 2 isolate Wuhan-Hu-1	+	HNRNPH1
NC_045512.2	NC_045512.2	18778	131	5	18783	GCF_009858895.2	Coronaviridae	IV	Severe acute respiratory syndrome coronavirus 2 isolate Wuhan-Hu-1	+	HNRNPH1
NC_045512.2	NC_045512.2	19563	131	5	19568	GCF_009858895.2	Coronaviridae	IV	Severe acute respiratory syndrome coronavirus 2 isolate Wuhan-Hu-1	+	HNRNPH1
NC_045512.2	NC_045512.2	19654	131	5	19659	GCF_009858895.2	Coronaviridae	IV	Severe acute respiratory syndrome coronavirus 2 isolate Wuhan-Hu-1	+	HNRNPH1
NC_045512.2	NC_045512.2	19675	131	5	19680	GCF_009858895.2	Coronaviridae	IV	Severe acute respiratory syndrome coronavirus 2 isolate Wuhan-Hu-1	+	HNRNPH1
NC_045512.2	NC_045512.2	19843	131	5	19848	GCF_009858895.2	Coronaviridae	IV	Severe acute respiratory syndrome coronavirus 2 isolate Wuhan-Hu-1	+	HNRNPH1
NC_045512.2	NC_045512.2	19875	131	5	19880	GCF_009858895.2	Coronaviridae	IV	Severe acute respiratory syndrome coronavirus 2 isolate Wuhan-Hu-1	+	HNRNPH1
NC_045512.2	NC_045512.2	21027	131	5	21032	GCF_009858895.2	Coronaviridae	IV	Severe acute respiratory syndrome coronavirus 2 isolate Wuhan-Hu-1	+	HNRNPH1
NC_045512.2	NC_045512.2	21097	131	5	21102	GCF_009858895.2	Coronaviridae	IV	Severe acute respiratory syndrome coronavirus 2 isolate Wuhan-Hu-1	+	HNRNPH1
NC_045512.2	NC_045512.2	21119	131	5	21124	GCF_009858895.2	Coronaviridae	IV	Severe acute respiratory syndrome coronavirus 2 isolate Wuhan-Hu-1	+	HNRNPH1
NC_045512.2	NC_045512.2	21208	131	5	21213	GCF_009858895.2	Coronaviridae	IV	Severe acute respiratory syndrome coronavirus 2 isolate Wuhan-Hu-1	+	HNRNPH1
NC_045512.2	NC_045512.2	21420	131	5	21425	GCF_009858895.2	Coronaviridae	IV	Severe acute respiratory syndrome coronavirus 2 isolate Wuhan-Hu-1	+	HNRNPH1
NC_045512.2	NC_045512.2	21421	131	5	21426	GCF_009858895.2	Coronaviridae	IV	Severe acute respiratory syndrome coronavirus 2 isolate Wuhan-Hu-1	+	HNRNPH1
NC_045512.2	NC_045512.2	21774	131	5	21779	GCF_009858895.2	Coronaviridae	IV	Severe acute respiratory syndrome coronavirus 2 isolate Wuhan-Hu-1	+	HNRNPH1
NC_045512.2	NC_045512.2	21983	131	5	21988	GCF_009858895.2	Coronaviridae	IV	Severe acute respiratory syndrome coronavirus 2 isolate Wuhan-Hu-1	+	HNRNPH1
NC_045512.2	NC_045512.2	22109	131	5	22114	GCF_009858895.2	Coronaviridae	IV	Severe acute respiratory syndrome coronavirus 2 isolate Wuhan-Hu-1	+	HNRNPH1
NC_045512.2	NC_045512.2	22129	131	5	22134	GCF_009858895.2	Coronaviridae	IV	Severe acute respiratory syndrome coronavirus 2 isolate Wuhan-Hu-1	+	HNRNPH1
NC_045512.2	NC_045512.2	22214	131	5	22219	GCF_009858895.2	Coronaviridae	IV	Severe acute respiratory syndrome coronavirus 2 isolate Wuhan-Hu-1	+	HNRNPH1
NC_045512.2	NC_045512.2	22361	131	5	22366	GCF_009858895.2	Coronaviridae	IV	Severe acute respiratory syndrome coronavirus 2 isolate Wuhan-Hu-1	+	HNRNPH1
NC_045512.2	NC_045512.2	23514	131	5	23519	GCF_009858895.2	Coronaviridae	IV	Severe acute respiratory syndrome coronavirus 2 isolate Wuhan-Hu-1	+	HNRNPH1
NC_045512.2	NC_045512.2	25615	131	5	25620	GCF_009858895.2	Coronaviridae	IV	Severe acute respiratory syndrome coronavirus 2 isolate Wuhan-Hu-1	+	HNRNPH1
NC_045512.2	NC_045512.2	25968	131	5	25973	GCF_009858895.2	Coronaviridae	IV	Severe acute respiratory syndrome coronavirus 2 isolate Wuhan-Hu-1	+	HNRNPH1
NC_045512.2	NC_045512.2	27063	131	5	27068	GCF_009858895.2	Coronaviridae	IV	Severe acute respiratory syndrome coronavirus 2 isolate Wuhan-Hu-1	+	HNRNPH1
NC_045512.2	NC_045512.2	28176	131	5	28181	GCF_009858895.2	Coronaviridae	IV	Severe acute respiratory syndrome coronavirus 2 isolate Wuhan-Hu-1	+	HNRNPH1
NC_045512.2	NC_045512.2	28371	131	5	28376	GCF_009858895.2	Coronaviridae	IV	Severe acute respiratory syndrome coronavirus 2 isolate Wuhan-Hu-1	+	HNRNPH1
NC_045512.2	NC_045512.2	28666	131	5	28671	GCF_009858895.2	Coronaviridae	IV	Severe acute respiratory syndrome coronavirus 2 isolate Wuhan-Hu-1	+	HNRNPH1
NC_045512.2	NC_045512.2	28679	131	5	28684	GCF_009858895.2	Coronaviridae	IV	Severe acute respiratory syndrome coronavirus 2 isolate Wuhan-Hu-1	+	HNRNPH1
NC_045512.2	NC_045512.2	28794	131	5	28799	GCF_009858895.2	Coronaviridae	IV	Severe acute respiratory syndrome coronavirus 2 isolate Wuhan-Hu-1	+	HNRNPH1
NC_045512.2	NC_045512.2	28879	131	5	28884	GCF_009858895.2	Coronaviridae	IV	Severe acute respiratory syndrome coronavirus 2 isolate Wuhan-Hu-1	+	HNRNPH1
NC_045512.2	NC_045512.2	28880	131	5	28885	GCF_009858895.2	Coronaviridae	IV	Severe acute respiratory syndrome coronavirus 2 isolate Wuhan-Hu-1	+	HNRNPH1
NC_045512.2	NC_045512.2	29130	131	5	29135	GCF_009858895.2	Coronaviridae	IV	Severe acute respiratory syndrome coronavirus 2 isolate Wuhan-Hu-1	+	HNRNPH1
NC_045512.2	NC_045512.2	29131	131	5	29136	GCF_009858895.2	Coronaviridae	IV	Severe acute respiratory syndrome coronavirus 2 isolate Wuhan-Hu-1	+	HNRNPH1
NC_045512.2	NC_045512.2	29699	131	5	29704	GCF_009858895.2	Coronaviridae	IV	Severe acute respiratory syndrome coronavirus 2 isolate Wuhan-Hu-1	+	HNRNPH1
NC_045512.2	NC_045512.2	29775	131	5	29780	GCF_009858895.2	Coronaviridae	IV	Severe acute respiratory syndrome coronavirus 2 isolate Wuhan-Hu-1	+	HNRNPH1
NC_045512.2	NC_045512.2	64	131	5	69	GCF_009858895.2	Coronaviridae	IV	Severe acute respiratory syndrome coronavirus 2 isolate Wuhan-Hu-1	-	HNRNPH1
NC_045512.2	NC_045512.2	65	131	5	70	GCF_009858895.2	Coronaviridae	IV	Severe acute respiratory syndrome coronavirus 2 isolate Wuhan-Hu-1	-	HNRNPH1
NC_045512.2	NC_045512.2	538	131	5	543	GCF_009858895.2	Coronaviridae	IV	Severe acute respiratory syndrome coronavirus 2 isolate Wuhan-Hu-1	-	HNRNPH1
NC_045512.2	NC_045512.2	702	131	5	707	GCF_009858895.2	Coronaviridae	IV	Severe acute respiratory syndrome coronavirus 2 isolate Wuhan-Hu-1	-	HNRNPH1
NC_045512.2	NC_045512.2	703	131	5	708	GCF_009858895.2	Coronaviridae	IV	Severe acute respiratory syndrome coronavirus 2 isolate Wuhan-Hu-1	-	HNRNPH1
NC_045512.2	NC_045512.2	782	131	5	787	GCF_009858895.2	Coronaviridae	IV	Severe acute respiratory syndrome coronavirus 2 isolate Wuhan-Hu-1	-	HNRNPH1
NC_045512.2	NC_045512.2	1263	131	5	1268	GCF_009858895.2	Coronaviridae	IV	Severe acute respiratory syndrome coronavirus 2 isolate Wuhan-Hu-1	-	HNRNPH1
NC_045512.2	NC_045512.2	1429	131	5	1434	GCF_009858895.2	Coronaviridae	IV	Severe acute respiratory syndrome coronavirus 2 isolate Wuhan-Hu-1	-	HNRNPH1
NC_045512.2	NC_045512.2	1491	131	5	1496	GCF_009858895.2	Coronaviridae	IV	Severe acute respiratory syndrome coronavirus 2 isolate Wuhan-Hu-1	-	HNRNPH1
NC_045512.2	NC_045512.2	1502	131	5	1507	GCF_009858895.2	Coronaviridae	IV	Severe acute respiratory syndrome coronavirus 2 isolate Wuhan-Hu-1	-	HNRNPH1
NC_045512.2	NC_045512.2	1569	131	5	1574	GCF_009858895.2	Coronaviridae	IV	Severe acute respiratory syndrome coronavirus 2 isolate Wuhan-Hu-1	-	HNRNPH1
NC_045512.2	NC_045512.2	1590	131	5	1595	GCF_009858895.2	Coronaviridae	IV	Severe acute respiratory syndrome coronavirus 2 isolate Wuhan-Hu-1	-	HNRNPH1
NC_045512.2	NC_045512.2	1610	131	5	1615	GCF_009858895.2	Coronaviridae	IV	Severe acute respiratory syndrome coronavirus 2 isolate Wuhan-Hu-1	-	HNRNPH1
NC_045512.2	NC_045512.2	1611	131	5	1616	GCF_009858895.2	Coronaviridae	IV	Severe acute respiratory syndrome coronavirus 2 isolate Wuhan-Hu-1	-	HNRNPH1
NC_045512.2	NC_045512.2	1799	131	5	1804	GCF_009858895.2	Coronaviridae	IV	Severe acute respiratory syndrome coronavirus 2 isolate Wuhan-Hu-1	-	HNRNPH1
NC_045512.2	NC_045512.2	4097	131	5	4102	GCF_009858895.2	Coronaviridae	IV	Severe acute respiratory syndrome coronavirus 2 isolate Wuhan-Hu-1	-	HNRNPH1
NC_045512.2	NC_045512.2	4199	131	5	4204	GCF_009858895.2	Coronaviridae	IV	Severe acute respiratory syndrome coronavirus 2 isolate Wuhan-Hu-1	-	HNRNPH1
NC_045512.2	NC_045512.2	4317	131	5	4322	GCF_009858895.2	Coronaviridae	IV	Severe acute respiratory syndrome coronavirus 2 isolate Wuhan-Hu-1	-	HNRNPH1
NC_045512.2	NC_045512.2	4385	131	5	4390	GCF_009858895.2	Coronaviridae	IV	Severe acute respiratory syndrome coronavirus 2 isolate Wuhan-Hu-1	-	HNRNPH1
NC_045512.2	NC_045512.2	5134	131	5	5139	GCF_009858895.2	Coronaviridae	IV	Severe acute respiratory syndrome coronavirus 2 isolate Wuhan-Hu-1	-	HNRNPH1
NC_045512.2	NC_045512.2	5182	131	5	5187	GCF_009858895.2	Coronaviridae	IV	Severe acute respiratory syndrome coronavirus 2 isolate Wuhan-Hu-1	-	HNRNPH1
NC_045512.2	NC_045512.2	6005	131	5	6010	GCF_009858895.2	Coronaviridae	IV	Severe acute respiratory syndrome coronavirus 2 isolate Wuhan-Hu-1	-	HNRNPH1
NC_045512.2	NC_045512.2	6195	131	5	6200	GCF_009858895.2	Coronaviridae	IV	Severe acute respiratory syndrome coronavirus 2 isolate Wuhan-Hu-1	-	HNRNPH1
NC_045512.2	NC_045512.2	6345	131	5	6350	GCF_009858895.2	Coronaviridae	IV	Severe acute respiratory syndrome coronavirus 2 isolate Wuhan-Hu-1	-	HNRNPH1
NC_045512.2	NC_045512.2	6478	131	5	6483	GCF_009858895.2	Coronaviridae	IV	Severe acute respiratory syndrome coronavirus 2 isolate Wuhan-Hu-1	-	HNRNPH1
NC_045512.2	NC_045512.2	6843	131	5	6848	GCF_009858895.2	Coronaviridae	IV	Severe acute respiratory syndrome coronavirus 2 isolate Wuhan-Hu-1	-	HNRNPH1
NC_045512.2	NC_045512.2	7456	131	5	7461	GCF_009858895.2	Coronaviridae	IV	Severe acute respiratory syndrome coronavirus 2 isolate Wuhan-Hu-1	-	HNRNPH1
NC_045512.2	NC_045512.2	7690	131	5	7695	GCF_009858895.2	Coronaviridae	IV	Severe acute respiratory syndrome coronavirus 2 isolate Wuhan-Hu-1	-	HNRNPH1
NC_045512.2	NC_045512.2	7991	131	5	7996	GCF_009858895.2	Coronaviridae	IV	Severe acute respiratory syndrome coronavirus 2 isolate Wuhan-Hu-1	-	HNRNPH1
NC_045512.2	NC_045512.2	7997	131	5	8002	GCF_009858895.2	Coronaviridae	IV	Severe acute respiratory syndrome coronavirus 2 isolate Wuhan-Hu-1	-	HNRNPH1
NC_045512.2	NC_045512.2	8095	131	5	8100	GCF_009858895.2	Coronaviridae	IV	Severe acute respiratory syndrome coronavirus 2 isolate Wuhan-Hu-1	-	HNRNPH1
NC_045512.2	NC_045512.2	8224	131	5	8229	GCF_009858895.2	Coronaviridae	IV	Severe acute respiratory syndrome coronavirus 2 isolate Wuhan-Hu-1	-	HNRNPH1
NC_045512.2	NC_045512.2	8263	131	5	8268	GCF_009858895.2	Coronaviridae	IV	Severe acute respiratory syndrome coronavirus 2 isolate Wuhan-Hu-1	-	HNRNPH1
NC_045512.2	NC_045512.2	8264	131	5	8269	GCF_009858895.2	Coronaviridae	IV	Severe acute respiratory syndrome coronavirus 2 isolate Wuhan-Hu-1	-	HNRNPH1
NC_045512.2	NC_045512.2	8265	131	5	8270	GCF_009858895.2	Coronaviridae	IV	Severe acute respiratory syndrome coronavirus 2 isolate Wuhan-Hu-1	-	HNRNPH1
NC_045512.2	NC_045512.2	8490	131	5	8495	GCF_009858895.2	Coronaviridae	IV	Severe acute respiratory syndrome coronavirus 2 isolate Wuhan-Hu-1	-	HNRNPH1
NC_045512.2	NC_045512.2	8491	131	5	8496	GCF_009858895.2	Coronaviridae	IV	Severe acute respiratory syndrome coronavirus 2 isolate Wuhan-Hu-1	-	HNRNPH1
NC_045512.2	NC_045512.2	8843	131	5	8848	GCF_009858895.2	Coronaviridae	IV	Severe acute respiratory syndrome coronavirus 2 isolate Wuhan-Hu-1	-	HNRNPH1
NC_045512.2	NC_045512.2	9058	131	5	9063	GCF_009858895.2	Coronaviridae	IV	Severe acute respiratory syndrome coronavirus 2 isolate Wuhan-Hu-1	-	HNRNPH1
NC_045512.2	NC_045512.2	9254	131	5	9259	GCF_009858895.2	Coronaviridae	IV	Severe acute respiratory syndrome coronavirus 2 isolate Wuhan-Hu-1	-	HNRNPH1
NC_045512.2	NC_045512.2	9357	131	5	9362	GCF_009858895.2	Coronaviridae	IV	Severe acute respiratory syndrome coronavirus 2 isolate Wuhan-Hu-1	-	HNRNPH1
NC_045512.2	NC_045512.2	9667	131	5	9672	GCF_009858895.2	Coronaviridae	IV	Severe acute respiratory syndrome coronavirus 2 isolate Wuhan-Hu-1	-	HNRNPH1
NC_045512.2	NC_045512.2	9811	131	5	9816	GCF_009858895.2	Coronaviridae	IV	Severe acute respiratory syndrome coronavirus 2 isolate Wuhan-Hu-1	-	HNRNPH1
NC_045512.2	NC_045512.2	10859	131	5	10864	GCF_009858895.2	Coronaviridae	IV	Severe acute respiratory syndrome coronavirus 2 isolate Wuhan-Hu-1	-	HNRNPH1
NC_045512.2	NC_045512.2	10883	131	5	10888	GCF_009858895.2	Coronaviridae	IV	Severe acute respiratory syndrome coronavirus 2 isolate Wuhan-Hu-1	-	HNRNPH1
NC_045512.2	NC_045512.2	11654	131	5	11659	GCF_009858895.2	Coronaviridae	IV	Severe acute respiratory syndrome coronavirus 2 isolate Wuhan-Hu-1	-	HNRNPH1
NC_045512.2	NC_045512.2	12155	131	5	12160	GCF_009858895.2	Coronaviridae	IV	Severe acute respiratory syndrome coronavirus 2 isolate Wuhan-Hu-1	-	HNRNPH1
NC_045512.2	NC_045512.2	12461	131	5	12466	GCF_009858895.2	Coronaviridae	IV	Severe acute respiratory syndrome coronavirus 2 isolate Wuhan-Hu-1	-	HNRNPH1
NC_045512.2	NC_045512.2	12767	131	5	12772	GCF_009858895.2	Coronaviridae	IV	Severe acute respiratory syndrome coronavirus 2 isolate Wuhan-Hu-1	-	HNRNPH1
NC_045512.2	NC_045512.2	12905	131	5	12910	GCF_009858895.2	Coronaviridae	IV	Severe acute respiratory syndrome coronavirus 2 isolate Wuhan-Hu-1	-	HNRNPH1
NC_045512.2	NC_045512.2	13432	131	5	13437	GCF_009858895.2	Coronaviridae	IV	Severe acute respiratory syndrome coronavirus 2 isolate Wuhan-Hu-1	-	HNRNPH1
NC_045512.2	NC_045512.2	13859	131	5	13864	GCF_009858895.2	Coronaviridae	IV	Severe acute respiratory syndrome coronavirus 2 isolate Wuhan-Hu-1	-	HNRNPH1
NC_045512.2	NC_045512.2	13967	131	5	13972	GCF_009858895.2	Coronaviridae	IV	Severe acute respiratory syndrome coronavirus 2 isolate Wuhan-Hu-1	-	HNRNPH1
NC_045512.2	NC_045512.2	14627	131	5	14632	GCF_009858895.2	Coronaviridae	IV	Severe acute respiratory syndrome coronavirus 2 isolate Wuhan-Hu-1	-	HNRNPH1
NC_045512.2	NC_045512.2	14852	131	5	14857	GCF_009858895.2	Coronaviridae	IV	Severe acute respiratory syndrome coronavirus 2 isolate Wuhan-Hu-1	-	HNRNPH1
NC_045512.2	NC_045512.2	15329	131	5	15334	GCF_009858895.2	Coronaviridae	IV	Severe acute respiratory syndrome coronavirus 2 isolate Wuhan-Hu-1	-	HNRNPH1
NC_045512.2	NC_045512.2	15497	131	5	15502	GCF_009858895.2	Coronaviridae	IV	Severe acute respiratory syndrome coronavirus 2 isolate Wuhan-Hu-1	-	HNRNPH1
NC_045512.2	NC_045512.2	15575	131	5	15580	GCF_009858895.2	Coronaviridae	IV	Severe acute respiratory syndrome coronavirus 2 isolate Wuhan-Hu-1	-	HNRNPH1
NC_045512.2	NC_045512.2	15956	131	5	15961	GCF_009858895.2	Coronaviridae	IV	Severe acute respiratory syndrome coronavirus 2 isolate Wuhan-Hu-1	-	HNRNPH1
NC_045512.2	NC_045512.2	16470	131	5	16475	GCF_009858895.2	Coronaviridae	IV	Severe acute respiratory syndrome coronavirus 2 isolate Wuhan-Hu-1	-	HNRNPH1
NC_045512.2	NC_045512.2	16558	131	5	16563	GCF_009858895.2	Coronaviridae	IV	Severe acute respiratory syndrome coronavirus 2 isolate Wuhan-Hu-1	-	HNRNPH1
NC_045512.2	NC_045512.2	17047	131	5	17052	GCF_009858895.2	Coronaviridae	IV	Severe acute respiratory syndrome coronavirus 2 isolate Wuhan-Hu-1	-	HNRNPH1
NC_045512.2	NC_045512.2	17463	131	5	17468	GCF_009858895.2	Coronaviridae	IV	Severe acute respiratory syndrome coronavirus 2 isolate Wuhan-Hu-1	-	HNRNPH1
NC_045512.2	NC_045512.2	17606	131	5	17611	GCF_009858895.2	Coronaviridae	IV	Severe acute respiratory syndrome coronavirus 2 isolate Wuhan-Hu-1	-	HNRNPH1
NC_045512.2	NC_045512.2	17786	131	5	17791	GCF_009858895.2	Coronaviridae	IV	Severe acute respiratory syndrome coronavirus 2 isolate Wuhan-Hu-1	-	HNRNPH1
NC_045512.2	NC_045512.2	18144	131	5	18149	GCF_009858895.2	Coronaviridae	IV	Severe acute respiratory syndrome coronavirus 2 isolate Wuhan-Hu-1	-	HNRNPH1
NC_045512.2	NC_045512.2	18148	131	5	18153	GCF_009858895.2	Coronaviridae	IV	Severe acute respiratory syndrome coronavirus 2 isolate Wuhan-Hu-1	-	HNRNPH1
NC_045512.2	NC_045512.2	19693	131	5	19698	GCF_009858895.2	Coronaviridae	IV	Severe acute respiratory syndrome coronavirus 2 isolate Wuhan-Hu-1	-	HNRNPH1
NC_045512.2	NC_045512.2	19822	131	5	19827	GCF_009858895.2	Coronaviridae	IV	Severe acute respiratory syndrome coronavirus 2 isolate Wuhan-Hu-1	-	HNRNPH1
NC_045512.2	NC_045512.2	21582	131	5	21587	GCF_009858895.2	Coronaviridae	IV	Severe acute respiratory syndrome coronavirus 2 isolate Wuhan-Hu-1	-	HNRNPH1
NC_045512.2	NC_045512.2	23236	131	5	23241	GCF_009858895.2	Coronaviridae	IV	Severe acute respiratory syndrome coronavirus 2 isolate Wuhan-Hu-1	-	HNRNPH1
NC_045512.2	NC_045512.2	23273	131	5	23278	GCF_009858895.2	Coronaviridae	IV	Severe acute respiratory syndrome coronavirus 2 isolate Wuhan-Hu-1	-	HNRNPH1
NC_045512.2	NC_045512.2	23706	131	5	23711	GCF_009858895.2	Coronaviridae	IV	Severe acute respiratory syndrome coronavirus 2 isolate Wuhan-Hu-1	-	HNRNPH1
NC_045512.2	NC_045512.2	23755	131	5	23760	GCF_009858895.2	Coronaviridae	IV	Severe acute respiratory syndrome coronavirus 2 isolate Wuhan-Hu-1	-	HNRNPH1
NC_045512.2	NC_045512.2	23956	131	5	23961	GCF_009858895.2	Coronaviridae	IV	Severe acute respiratory syndrome coronavirus 2 isolate Wuhan-Hu-1	-	HNRNPH1
NC_045512.2	NC_045512.2	24353	131	5	24358	GCF_009858895.2	Coronaviridae	IV	Severe acute respiratory syndrome coronavirus 2 isolate Wuhan-Hu-1	-	HNRNPH1
NC_045512.2	NC_045512.2	24661	131	5	24666	GCF_009858895.2	Coronaviridae	IV	Severe acute respiratory syndrome coronavirus 2 isolate Wuhan-Hu-1	-	HNRNPH1
NC_045512.2	NC_045512.2	26164	131	5	26169	GCF_009858895.2	Coronaviridae	IV	Severe acute respiratory syndrome coronavirus 2 isolate Wuhan-Hu-1	-	HNRNPH1
NC_045512.2	NC_045512.2	26860	131	5	26865	GCF_009858895.2	Coronaviridae	IV	Severe acute respiratory syndrome coronavirus 2 isolate Wuhan-Hu-1	-	HNRNPH1
NC_045512.2	NC_045512.2	27393	131	5	27398	GCF_009858895.2	Coronaviridae	IV	Severe acute respiratory syndrome coronavirus 2 isolate Wuhan-Hu-1	-	HNRNPH1
NC_045512.2	NC_045512.2	27430	131	5	27435	GCF_009858895.2	Coronaviridae	IV	Severe acute respiratory syndrome coronavirus 2 isolate Wuhan-Hu-1	-	HNRNPH1
NC_045512.2	NC_045512.2	28553	131	5	28558	GCF_009858895.2	Coronaviridae	IV	Severe acute respiratory syndrome coronavirus 2 isolate Wuhan-Hu-1	-	HNRNPH1
NC_045512.2	NC_045512.2	28554	131	5	28559	GCF_009858895.2	Coronaviridae	IV	Severe acute respiratory syndrome coronavirus 2 isolate Wuhan-Hu-1	-	HNRNPH1
NC_045512.2	NC_045512.2	28809	131	5	28814	GCF_009858895.2	Coronaviridae	IV	Severe acute respiratory syndrome coronavirus 2 isolate Wuhan-Hu-1	-	HNRNPH1
NC_045512.2	NC_045512.2	29047	131	5	29052	GCF_009858895.2	Coronaviridae	IV	Severe acute respiratory syndrome coronavirus 2 isolate Wuhan-Hu-1	-	HNRNPH1
NC_045512.2	NC_045512.2	29311	131	5	29316	GCF_009858895.2	Coronaviridae	IV	Severe acute respiratory syndrome coronavirus 2 isolate Wuhan-Hu-1	-	HNRNPH1
NC_045512.2	NC_045512.2	29620	131	5	29625	GCF_009858895.2	Coronaviridae	IV	Severe acute respiratory syndrome coronavirus 2 isolate Wuhan-Hu-1	-	HNRNPH1
NC_045512.2	NC_045512.2	29881	131	5	29886	GCF_009858895.2	Coronaviridae	IV	Severe acute respiratory syndrome coronavirus 2 isolate Wuhan-Hu-1	-	HNRNPH1
NC_002204.1	NC_002204.1	174	131	5	179	GCF_000820495.2	Orthomyxoviridae	V	Influenza B virus RNA 1	+	HNRNPH1
NC_002204.1	NC_002204.1	334	131	5	339	GCF_000820495.2	Orthomyxoviridae	V	Influenza B virus RNA 1	+	HNRNPH1
NC_002204.1	NC_002204.1	390	131	5	395	GCF_000820495.2	Orthomyxoviridae	V	Influenza B virus RNA 1	+	HNRNPH1
NC_002204.1	NC_002204.1	391	131	5	396	GCF_000820495.2	Orthomyxoviridae	V	Influenza B virus RNA 1	+	HNRNPH1
NC_002204.1	NC_002204.1	498	131	5	503	GCF_000820495.2	Orthomyxoviridae	V	Influenza B virus RNA 1	+	HNRNPH1
NC_002204.1	NC_002204.1	609	131	5	614	GCF_000820495.2	Orthomyxoviridae	V	Influenza B virus RNA 1	+	HNRNPH1
NC_002204.1	NC_002204.1	751	131	5	756	GCF_000820495.2	Orthomyxoviridae	V	Influenza B virus RNA 1	+	HNRNPH1
NC_002204.1	NC_002204.1	907	131	5	912	GCF_000820495.2	Orthomyxoviridae	V	Influenza B virus RNA 1	+	HNRNPH1
NC_002204.1	NC_002204.1	1071	131	5	1076	GCF_000820495.2	Orthomyxoviridae	V	Influenza B virus RNA 1	+	HNRNPH1
NC_002204.1	NC_002204.1	1078	131	5	1083	GCF_000820495.2	Orthomyxoviridae	V	Influenza B virus RNA 1	+	HNRNPH1
NC_002204.1	NC_002204.1	1248	131	5	1253	GCF_000820495.2	Orthomyxoviridae	V	Influenza B virus RNA 1	+	HNRNPH1
NC_002204.1	NC_002204.1	1294	131	5	1299	GCF_000820495.2	Orthomyxoviridae	V	Influenza B virus RNA 1	+	HNRNPH1
NC_002204.1	NC_002204.1	1328	131	5	1333	GCF_000820495.2	Orthomyxoviridae	V	Influenza B virus RNA 1	+	HNRNPH1
NC_002204.1	NC_002204.1	1434	131	5	1439	GCF_000820495.2	Orthomyxoviridae	V	Influenza B virus RNA 1	+	HNRNPH1
NC_002204.1	NC_002204.1	1477	131	5	1482	GCF_000820495.2	Orthomyxoviridae	V	Influenza B virus RNA 1	+	HNRNPH1
NC_002204.1	NC_002204.1	1627	131	5	1632	GCF_000820495.2	Orthomyxoviridae	V	Influenza B virus RNA 1	+	HNRNPH1
NC_002204.1	NC_002204.1	1703	131	5	1708	GCF_000820495.2	Orthomyxoviridae	V	Influenza B virus RNA 1	+	HNRNPH1
NC_002204.1	NC_002204.1	1704	131	5	1709	GCF_000820495.2	Orthomyxoviridae	V	Influenza B virus RNA 1	+	HNRNPH1
NC_002204.1	NC_002204.1	1723	131	5	1728	GCF_000820495.2	Orthomyxoviridae	V	Influenza B virus RNA 1	+	HNRNPH1
NC_002204.1	NC_002204.1	1754	131	5	1759	GCF_000820495.2	Orthomyxoviridae	V	Influenza B virus RNA 1	+	HNRNPH1
NC_002204.1	NC_002204.1	1929	131	5	1934	GCF_000820495.2	Orthomyxoviridae	V	Influenza B virus RNA 1	+	HNRNPH1
NC_002204.1	NC_002204.1	2266	131	5	2271	GCF_000820495.2	Orthomyxoviridae	V	Influenza B virus RNA 1	+	HNRNPH1
NC_002204.1	NC_002204.1	2295	131	5	2300	GCF_000820495.2	Orthomyxoviridae	V	Influenza B virus RNA 1	+	HNRNPH1
NC_002204.1	NC_002204.1	2296	131	5	2301	GCF_000820495.2	Orthomyxoviridae	V	Influenza B virus RNA 1	+	HNRNPH1
NC_002204.1	NC_002204.1	460	131	5	465	GCF_000820495.2	Orthomyxoviridae	V	Influenza B virus RNA 1	-	HNRNPH1
NC_002204.1	NC_002204.1	497	131	5	502	GCF_000820495.2	Orthomyxoviridae	V	Influenza B virus RNA 1	-	HNRNPH1
NC_002204.1	NC_002204.1	821	131	5	826	GCF_000820495.2	Orthomyxoviridae	V	Influenza B virus RNA 1	-	HNRNPH1
NC_002204.1	NC_002204.1	2261	131	5	2266	GCF_000820495.2	Orthomyxoviridae	V	Influenza B virus RNA 1	-	HNRNPH1
NC_002204.1	NC_002204.1	2262	131	5	2267	GCF_000820495.2	Orthomyxoviridae	V	Influenza B virus RNA 1	-	HNRNPH1
NC_002204.1	NC_002204.1	2263	131	5	2268	GCF_000820495.2	Orthomyxoviridae	V	Influenza B virus RNA 1	-	HNRNPH1
NC_002204.1	NC_002204.1	2279	131	5	2284	GCF_000820495.2	Orthomyxoviridae	V	Influenza B virus RNA 1	-	HNRNPH1
NC_002205.1	NC_002205.1	39	131	5	44	GCF_000820495.2	Orthomyxoviridae	V	Influenza B virus RNA 1	+	HNRNPH1
NC_002205.1	NC_002205.1	187	131	5	192	GCF_000820495.2	Orthomyxoviridae	V	Influenza B virus RNA 1	+	HNRNPH1
NC_002205.1	NC_002205.1	223	131	5	228	GCF_000820495.2	Orthomyxoviridae	V	Influenza B virus RNA 1	+	HNRNPH1
NC_002205.1	NC_002205.1	320	131	5	325	GCF_000820495.2	Orthomyxoviridae	V	Influenza B virus RNA 1	+	HNRNPH1
NC_002205.1	NC_002205.1	321	131	5	326	GCF_000820495.2	Orthomyxoviridae	V	Influenza B virus RNA 1	+	HNRNPH1
NC_002205.1	NC_002205.1	332	131	5	337	GCF_000820495.2	Orthomyxoviridae	V	Influenza B virus RNA 1	+	HNRNPH1
NC_002205.1	NC_002205.1	393	131	5	398	GCF_000820495.2	Orthomyxoviridae	V	Influenza B virus RNA 1	+	HNRNPH1
NC_002205.1	NC_002205.1	586	131	5	591	GCF_000820495.2	Orthomyxoviridae	V	Influenza B virus RNA 1	+	HNRNPH1
NC_002205.1	NC_002205.1	746	131	5	751	GCF_000820495.2	Orthomyxoviridae	V	Influenza B virus RNA 1	+	HNRNPH1
NC_002205.1	NC_002205.1	980	131	5	985	GCF_000820495.2	Orthomyxoviridae	V	Influenza B virus RNA 1	+	HNRNPH1
NC_002205.1	NC_002205.1	1074	131	5	1079	GCF_000820495.2	Orthomyxoviridae	V	Influenza B virus RNA 1	+	HNRNPH1
NC_002205.1	NC_002205.1	1116	131	5	1121	GCF_000820495.2	Orthomyxoviridae	V	Influenza B virus RNA 1	+	HNRNPH1
NC_002205.1	NC_002205.1	1117	131	5	1122	GCF_000820495.2	Orthomyxoviridae	V	Influenza B virus RNA 1	+	HNRNPH1
NC_002205.1	NC_002205.1	1118	131	5	1123	GCF_000820495.2	Orthomyxoviridae	V	Influenza B virus RNA 1	+	HNRNPH1
NC_002205.1	NC_002205.1	1350	131	5	1355	GCF_000820495.2	Orthomyxoviridae	V	Influenza B virus RNA 1	+	HNRNPH1
NC_002205.1	NC_002205.1	1351	131	5	1356	GCF_000820495.2	Orthomyxoviridae	V	Influenza B virus RNA 1	+	HNRNPH1
NC_002205.1	NC_002205.1	1388	131	5	1393	GCF_000820495.2	Orthomyxoviridae	V	Influenza B virus RNA 1	+	HNRNPH1
NC_002205.1	NC_002205.1	1430	131	5	1435	GCF_000820495.2	Orthomyxoviridae	V	Influenza B virus RNA 1	+	HNRNPH1
NC_002205.1	NC_002205.1	1431	131	5	1436	GCF_000820495.2	Orthomyxoviridae	V	Influenza B virus RNA 1	+	HNRNPH1
NC_002205.1	NC_002205.1	1526	131	5	1531	GCF_000820495.2	Orthomyxoviridae	V	Influenza B virus RNA 1	+	HNRNPH1
NC_002205.1	NC_002205.1	1527	131	5	1532	GCF_000820495.2	Orthomyxoviridae	V	Influenza B virus RNA 1	+	HNRNPH1
NC_002205.1	NC_002205.1	1540	131	5	1545	GCF_000820495.2	Orthomyxoviridae	V	Influenza B virus RNA 1	+	HNRNPH1
NC_002205.1	NC_002205.1	1611	131	5	1616	GCF_000820495.2	Orthomyxoviridae	V	Influenza B virus RNA 1	+	HNRNPH1
NC_002205.1	NC_002205.1	1618	131	5	1623	GCF_000820495.2	Orthomyxoviridae	V	Influenza B virus RNA 1	+	HNRNPH1
NC_002205.1	NC_002205.1	1656	131	5	1661	GCF_000820495.2	Orthomyxoviridae	V	Influenza B virus RNA 1	+	HNRNPH1
NC_002205.1	NC_002205.1	1699	131	5	1704	GCF_000820495.2	Orthomyxoviridae	V	Influenza B virus RNA 1	+	HNRNPH1
NC_002205.1	NC_002205.1	1722	131	5	1727	GCF_000820495.2	Orthomyxoviridae	V	Influenza B virus RNA 1	+	HNRNPH1
NC_002205.1	NC_002205.1	1934	131	5	1939	GCF_000820495.2	Orthomyxoviridae	V	Influenza B virus RNA 1	+	HNRNPH1
NC_002205.1	NC_002205.1	1935	131	5	1940	GCF_000820495.2	Orthomyxoviridae	V	Influenza B virus RNA 1	+	HNRNPH1
NC_002205.1	NC_002205.1	1961	131	5	1966	GCF_000820495.2	Orthomyxoviridae	V	Influenza B virus RNA 1	+	HNRNPH1
NC_002205.1	NC_002205.1	2068	131	5	2073	GCF_000820495.2	Orthomyxoviridae	V	Influenza B virus RNA 1	+	HNRNPH1
NC_002205.1	NC_002205.1	2069	131	5	2074	GCF_000820495.2	Orthomyxoviridae	V	Influenza B virus RNA 1	+	HNRNPH1
NC_002205.1	NC_002205.1	2258	131	5	2263	GCF_000820495.2	Orthomyxoviridae	V	Influenza B virus RNA 1	+	HNRNPH1
NC_002205.1	NC_002205.1	2293	131	5	2298	GCF_000820495.2	Orthomyxoviridae	V	Influenza B virus RNA 1	+	HNRNPH1
NC_002205.1	NC_002205.1	2294	131	5	2299	GCF_000820495.2	Orthomyxoviridae	V	Influenza B virus RNA 1	+	HNRNPH1
NC_002205.1	NC_002205.1	195	131	5	200	GCF_000820495.2	Orthomyxoviridae	V	Influenza B virus RNA 1	-	HNRNPH1
NC_002205.1	NC_002205.1	341	131	5	346	GCF_000820495.2	Orthomyxoviridae	V	Influenza B virus RNA 1	-	HNRNPH1
NC_002205.1	NC_002205.1	342	131	5	347	GCF_000820495.2	Orthomyxoviridae	V	Influenza B virus RNA 1	-	HNRNPH1
NC_002205.1	NC_002205.1	343	131	5	348	GCF_000820495.2	Orthomyxoviridae	V	Influenza B virus RNA 1	-	HNRNPH1
NC_002205.1	NC_002205.1	555	131	5	560	GCF_000820495.2	Orthomyxoviridae	V	Influenza B virus RNA 1	-	HNRNPH1
NC_002205.1	NC_002205.1	707	131	5	712	GCF_000820495.2	Orthomyxoviridae	V	Influenza B virus RNA 1	-	HNRNPH1
NC_002205.1	NC_002205.1	1016	131	5	1021	GCF_000820495.2	Orthomyxoviridae	V	Influenza B virus RNA 1	-	HNRNPH1
NC_002205.1	NC_002205.1	1017	131	5	1022	GCF_000820495.2	Orthomyxoviridae	V	Influenza B virus RNA 1	-	HNRNPH1
NC_002205.1	NC_002205.1	1018	131	5	1023	GCF_000820495.2	Orthomyxoviridae	V	Influenza B virus RNA 1	-	HNRNPH1
NC_002205.1	NC_002205.1	1479	131	5	1484	GCF_000820495.2	Orthomyxoviridae	V	Influenza B virus RNA 1	-	HNRNPH1
NC_002205.1	NC_002205.1	1706	131	5	1711	GCF_000820495.2	Orthomyxoviridae	V	Influenza B virus RNA 1	-	HNRNPH1
NC_002205.1	NC_002205.1	1800	131	5	1805	GCF_000820495.2	Orthomyxoviridae	V	Influenza B virus RNA 1	-	HNRNPH1
NC_002205.1	NC_002205.1	1839	131	5	1844	GCF_000820495.2	Orthomyxoviridae	V	Influenza B virus RNA 1	-	HNRNPH1
NC_002205.1	NC_002205.1	1840	131	5	1845	GCF_000820495.2	Orthomyxoviridae	V	Influenza B virus RNA 1	-	HNRNPH1
NC_002205.1	NC_002205.1	2099	131	5	2104	GCF_000820495.2	Orthomyxoviridae	V	Influenza B virus RNA 1	-	HNRNPH1
NC_002205.1	NC_002205.1	2100	131	5	2105	GCF_000820495.2	Orthomyxoviridae	V	Influenza B virus RNA 1	-	HNRNPH1
NC_002205.1	NC_002205.1	2138	131	5	2143	GCF_000820495.2	Orthomyxoviridae	V	Influenza B virus RNA 1	-	HNRNPH1
NC_002205.1	NC_002205.1	2178	131	5	2183	GCF_000820495.2	Orthomyxoviridae	V	Influenza B virus RNA 1	-	HNRNPH1
NC_002206.1	NC_002206.1	241	131	5	246	GCF_000820495.2	Orthomyxoviridae	V	Influenza B virus RNA 1	+	HNRNPH1
NC_002206.1	NC_002206.1	373	131	5	378	GCF_000820495.2	Orthomyxoviridae	V	Influenza B virus RNA 1	+	HNRNPH1
NC_002206.1	NC_002206.1	415	131	5	420	GCF_000820495.2	Orthomyxoviridae	V	Influenza B virus RNA 1	+	HNRNPH1
NC_002206.1	NC_002206.1	416	131	5	421	GCF_000820495.2	Orthomyxoviridae	V	Influenza B virus RNA 1	+	HNRNPH1
NC_002206.1	NC_002206.1	500	131	5	505	GCF_000820495.2	Orthomyxoviridae	V	Influenza B virus RNA 1	+	HNRNPH1
NC_002206.1	NC_002206.1	572	131	5	577	GCF_000820495.2	Orthomyxoviridae	V	Influenza B virus RNA 1	+	HNRNPH1
NC_002206.1	NC_002206.1	573	131	5	578	GCF_000820495.2	Orthomyxoviridae	V	Influenza B virus RNA 1	+	HNRNPH1
NC_002206.1	NC_002206.1	671	131	5	676	GCF_000820495.2	Orthomyxoviridae	V	Influenza B virus RNA 1	+	HNRNPH1
NC_002206.1	NC_002206.1	774	131	5	779	GCF_000820495.2	Orthomyxoviridae	V	Influenza B virus RNA 1	+	HNRNPH1
NC_002206.1	NC_002206.1	865	131	5	870	GCF_000820495.2	Orthomyxoviridae	V	Influenza B virus RNA 1	+	HNRNPH1
NC_002206.1	NC_002206.1	1020	131	5	1025	GCF_000820495.2	Orthomyxoviridae	V	Influenza B virus RNA 1	+	HNRNPH1
NC_002206.1	NC_002206.1	1203	131	5	1208	GCF_000820495.2	Orthomyxoviridae	V	Influenza B virus RNA 1	+	HNRNPH1
NC_002206.1	NC_002206.1	1301	131	5	1306	GCF_000820495.2	Orthomyxoviridae	V	Influenza B virus RNA 1	+	HNRNPH1
NC_002206.1	NC_002206.1	1417	131	5	1422	GCF_000820495.2	Orthomyxoviridae	V	Influenza B virus RNA 1	+	HNRNPH1
NC_002206.1	NC_002206.1	1466	131	5	1471	GCF_000820495.2	Orthomyxoviridae	V	Influenza B virus RNA 1	+	HNRNPH1
NC_002206.1	NC_002206.1	1467	131	5	1472	GCF_000820495.2	Orthomyxoviridae	V	Influenza B virus RNA 1	+	HNRNPH1
NC_002206.1	NC_002206.1	1504	131	5	1509	GCF_000820495.2	Orthomyxoviridae	V	Influenza B virus RNA 1	+	HNRNPH1
NC_002206.1	NC_002206.1	1522	131	5	1527	GCF_000820495.2	Orthomyxoviridae	V	Influenza B virus RNA 1	+	HNRNPH1
NC_002206.1	NC_002206.1	1523	131	5	1528	GCF_000820495.2	Orthomyxoviridae	V	Influenza B virus RNA 1	+	HNRNPH1
NC_002206.1	NC_002206.1	1524	131	5	1529	GCF_000820495.2	Orthomyxoviridae	V	Influenza B virus RNA 1	+	HNRNPH1
NC_002206.1	NC_002206.1	1704	131	5	1709	GCF_000820495.2	Orthomyxoviridae	V	Influenza B virus RNA 1	+	HNRNPH1
NC_002206.1	NC_002206.1	1705	131	5	1710	GCF_000820495.2	Orthomyxoviridae	V	Influenza B virus RNA 1	+	HNRNPH1
NC_002206.1	NC_002206.1	1784	131	5	1789	GCF_000820495.2	Orthomyxoviridae	V	Influenza B virus RNA 1	+	HNRNPH1
NC_002206.1	NC_002206.1	1813	131	5	1818	GCF_000820495.2	Orthomyxoviridae	V	Influenza B virus RNA 1	+	HNRNPH1
NC_002206.1	NC_002206.1	1850	131	5	1855	GCF_000820495.2	Orthomyxoviridae	V	Influenza B virus RNA 1	+	HNRNPH1
NC_002206.1	NC_002206.1	1877	131	5	1882	GCF_000820495.2	Orthomyxoviridae	V	Influenza B virus RNA 1	+	HNRNPH1
NC_002206.1	NC_002206.1	1886	131	5	1891	GCF_000820495.2	Orthomyxoviridae	V	Influenza B virus RNA 1	+	HNRNPH1
NC_002206.1	NC_002206.1	1954	131	5	1959	GCF_000820495.2	Orthomyxoviridae	V	Influenza B virus RNA 1	+	HNRNPH1
NC_002206.1	NC_002206.1	1955	131	5	1960	GCF_000820495.2	Orthomyxoviridae	V	Influenza B virus RNA 1	+	HNRNPH1
NC_002206.1	NC_002206.1	2022	131	5	2027	GCF_000820495.2	Orthomyxoviridae	V	Influenza B virus RNA 1	+	HNRNPH1
NC_002206.1	NC_002206.1	2038	131	5	2043	GCF_000820495.2	Orthomyxoviridae	V	Influenza B virus RNA 1	+	HNRNPH1
NC_002206.1	NC_002206.1	2082	131	5	2087	GCF_000820495.2	Orthomyxoviridae	V	Influenza B virus RNA 1	+	HNRNPH1
NC_002206.1	NC_002206.1	367	131	5	372	GCF_000820495.2	Orthomyxoviridae	V	Influenza B virus RNA 1	-	HNRNPH1
NC_002206.1	NC_002206.1	573	131	5	578	GCF_000820495.2	Orthomyxoviridae	V	Influenza B virus RNA 1	-	HNRNPH1
NC_002206.1	NC_002206.1	1021	131	5	1026	GCF_000820495.2	Orthomyxoviridae	V	Influenza B virus RNA 1	-	HNRNPH1
NC_002206.1	NC_002206.1	1030	131	5	1035	GCF_000820495.2	Orthomyxoviridae	V	Influenza B virus RNA 1	-	HNRNPH1
NC_002206.1	NC_002206.1	1238	131	5	1243	GCF_000820495.2	Orthomyxoviridae	V	Influenza B virus RNA 1	-	HNRNPH1
NC_002206.1	NC_002206.1	1411	131	5	1416	GCF_000820495.2	Orthomyxoviridae	V	Influenza B virus RNA 1	-	HNRNPH1
NC_002206.1	NC_002206.1	1441	131	5	1446	GCF_000820495.2	Orthomyxoviridae	V	Influenza B virus RNA 1	-	HNRNPH1
NC_002206.1	NC_002206.1	1459	131	5	1464	GCF_000820495.2	Orthomyxoviridae	V	Influenza B virus RNA 1	-	HNRNPH1
NC_002206.1	NC_002206.1	1499	131	5	1504	GCF_000820495.2	Orthomyxoviridae	V	Influenza B virus RNA 1	-	HNRNPH1
NC_002207.1	NC_002207.1	92	131	5	97	GCF_000820495.2	Orthomyxoviridae	V	Influenza B virus RNA 1	+	HNRNPH1
NC_002207.1	NC_002207.1	140	131	5	145	GCF_000820495.2	Orthomyxoviridae	V	Influenza B virus RNA 1	+	HNRNPH1
NC_002207.1	NC_002207.1	141	131	5	146	GCF_000820495.2	Orthomyxoviridae	V	Influenza B virus RNA 1	+	HNRNPH1
NC_002207.1	NC_002207.1	295	131	5	300	GCF_000820495.2	Orthomyxoviridae	V	Influenza B virus RNA 1	+	HNRNPH1
NC_002207.1	NC_002207.1	296	131	5	301	GCF_000820495.2	Orthomyxoviridae	V	Influenza B virus RNA 1	+	HNRNPH1
NC_002207.1	NC_002207.1	487	131	5	492	GCF_000820495.2	Orthomyxoviridae	V	Influenza B virus RNA 1	+	HNRNPH1
NC_002207.1	NC_002207.1	488	131	5	493	GCF_000820495.2	Orthomyxoviridae	V	Influenza B virus RNA 1	+	HNRNPH1
NC_002207.1	NC_002207.1	521	131	5	526	GCF_000820495.2	Orthomyxoviridae	V	Influenza B virus RNA 1	+	HNRNPH1
NC_002207.1	NC_002207.1	549	131	5	554	GCF_000820495.2	Orthomyxoviridae	V	Influenza B virus RNA 1	+	HNRNPH1
NC_002207.1	NC_002207.1	623	131	5	628	GCF_000820495.2	Orthomyxoviridae	V	Influenza B virus RNA 1	+	HNRNPH1
NC_002207.1	NC_002207.1	624	131	5	629	GCF_000820495.2	Orthomyxoviridae	V	Influenza B virus RNA 1	+	HNRNPH1
NC_002207.1	NC_002207.1	645	131	5	650	GCF_000820495.2	Orthomyxoviridae	V	Influenza B virus RNA 1	+	HNRNPH1
NC_002207.1	NC_002207.1	646	131	5	651	GCF_000820495.2	Orthomyxoviridae	V	Influenza B virus RNA 1	+	HNRNPH1
NC_002207.1	NC_002207.1	647	131	5	652	GCF_000820495.2	Orthomyxoviridae	V	Influenza B virus RNA 1	+	HNRNPH1
NC_002207.1	NC_002207.1	926	131	5	931	GCF_000820495.2	Orthomyxoviridae	V	Influenza B virus RNA 1	+	HNRNPH1
NC_002207.1	NC_002207.1	1044	131	5	1049	GCF_000820495.2	Orthomyxoviridae	V	Influenza B virus RNA 1	+	HNRNPH1
NC_002207.1	NC_002207.1	1155	131	5	1160	GCF_000820495.2	Orthomyxoviridae	V	Influenza B virus RNA 1	+	HNRNPH1
NC_002207.1	NC_002207.1	1430	131	5	1435	GCF_000820495.2	Orthomyxoviridae	V	Influenza B virus RNA 1	+	HNRNPH1
NC_002207.1	NC_002207.1	1514	131	5	1519	GCF_000820495.2	Orthomyxoviridae	V	Influenza B virus RNA 1	+	HNRNPH1
NC_002207.1	NC_002207.1	1520	131	5	1525	GCF_000820495.2	Orthomyxoviridae	V	Influenza B virus RNA 1	+	HNRNPH1
NC_002207.1	NC_002207.1	1787	131	5	1792	GCF_000820495.2	Orthomyxoviridae	V	Influenza B virus RNA 1	+	HNRNPH1
NC_002207.1	NC_002207.1	270	131	5	275	GCF_000820495.2	Orthomyxoviridae	V	Influenza B virus RNA 1	-	HNRNPH1
NC_002207.1	NC_002207.1	381	131	5	386	GCF_000820495.2	Orthomyxoviridae	V	Influenza B virus RNA 1	-	HNRNPH1
NC_002207.1	NC_002207.1	822	131	5	827	GCF_000820495.2	Orthomyxoviridae	V	Influenza B virus RNA 1	-	HNRNPH1
NC_002207.1	NC_002207.1	1111	131	5	1116	GCF_000820495.2	Orthomyxoviridae	V	Influenza B virus RNA 1	-	HNRNPH1
NC_002207.1	NC_002207.1	1208	131	5	1213	GCF_000820495.2	Orthomyxoviridae	V	Influenza B virus RNA 1	-	HNRNPH1
NC_002207.1	NC_002207.1	1321	131	5	1326	GCF_000820495.2	Orthomyxoviridae	V	Influenza B virus RNA 1	-	HNRNPH1
NC_002207.1	NC_002207.1	1401	131	5	1406	GCF_000820495.2	Orthomyxoviridae	V	Influenza B virus RNA 1	-	HNRNPH1
NC_002207.1	NC_002207.1	1572	131	5	1577	GCF_000820495.2	Orthomyxoviridae	V	Influenza B virus RNA 1	-	HNRNPH1
NC_002208.1	NC_002208.1	134	131	5	139	GCF_000820495.2	Orthomyxoviridae	V	Influenza B virus RNA 1	+	HNRNPH1
NC_002208.1	NC_002208.1	313	131	5	318	GCF_000820495.2	Orthomyxoviridae	V	Influenza B virus RNA 1	+	HNRNPH1
NC_002208.1	NC_002208.1	476	131	5	481	GCF_000820495.2	Orthomyxoviridae	V	Influenza B virus RNA 1	+	HNRNPH1
NC_002208.1	NC_002208.1	613	131	5	618	GCF_000820495.2	Orthomyxoviridae	V	Influenza B virus RNA 1	+	HNRNPH1
NC_002208.1	NC_002208.1	614	131	5	619	GCF_000820495.2	Orthomyxoviridae	V	Influenza B virus RNA 1	+	HNRNPH1
NC_002208.1	NC_002208.1	694	131	5	699	GCF_000820495.2	Orthomyxoviridae	V	Influenza B virus RNA 1	+	HNRNPH1
NC_002208.1	NC_002208.1	705	131	5	710	GCF_000820495.2	Orthomyxoviridae	V	Influenza B virus RNA 1	+	HNRNPH1
NC_002208.1	NC_002208.1	974	131	5	979	GCF_000820495.2	Orthomyxoviridae	V	Influenza B virus RNA 1	+	HNRNPH1
NC_002208.1	NC_002208.1	1121	131	5	1126	GCF_000820495.2	Orthomyxoviridae	V	Influenza B virus RNA 1	+	HNRNPH1
NC_002208.1	NC_002208.1	1177	131	5	1182	GCF_000820495.2	Orthomyxoviridae	V	Influenza B virus RNA 1	+	HNRNPH1
NC_002208.1	NC_002208.1	1306	131	5	1311	GCF_000820495.2	Orthomyxoviridae	V	Influenza B virus RNA 1	+	HNRNPH1
NC_002208.1	NC_002208.1	1345	131	5	1350	GCF_000820495.2	Orthomyxoviridae	V	Influenza B virus RNA 1	+	HNRNPH1
NC_002208.1	NC_002208.1	1346	131	5	1351	GCF_000820495.2	Orthomyxoviridae	V	Influenza B virus RNA 1	+	HNRNPH1
NC_002208.1	NC_002208.1	1403	131	5	1408	GCF_000820495.2	Orthomyxoviridae	V	Influenza B virus RNA 1	+	HNRNPH1
NC_002208.1	NC_002208.1	1427	131	5	1432	GCF_000820495.2	Orthomyxoviridae	V	Influenza B virus RNA 1	+	HNRNPH1
NC_002208.1	NC_002208.1	1610	131	5	1615	GCF_000820495.2	Orthomyxoviridae	V	Influenza B virus RNA 1	+	HNRNPH1
NC_002208.1	NC_002208.1	1697	131	5	1702	GCF_000820495.2	Orthomyxoviridae	V	Influenza B virus RNA 1	+	HNRNPH1
NC_002208.1	NC_002208.1	1701	131	5	1706	GCF_000820495.2	Orthomyxoviridae	V	Influenza B virus RNA 1	+	HNRNPH1
NC_002208.1	NC_002208.1	1783	131	5	1788	GCF_000820495.2	Orthomyxoviridae	V	Influenza B virus RNA 1	+	HNRNPH1
NC_002208.1	NC_002208.1	1790	131	5	1795	GCF_000820495.2	Orthomyxoviridae	V	Influenza B virus RNA 1	+	HNRNPH1
NC_002208.1	NC_002208.1	154	131	5	159	GCF_000820495.2	Orthomyxoviridae	V	Influenza B virus RNA 1	-	HNRNPH1
NC_002208.1	NC_002208.1	155	131	5	160	GCF_000820495.2	Orthomyxoviridae	V	Influenza B virus RNA 1	-	HNRNPH1
NC_002208.1	NC_002208.1	184	131	5	189	GCF_000820495.2	Orthomyxoviridae	V	Influenza B virus RNA 1	-	HNRNPH1
NC_002208.1	NC_002208.1	452	131	5	457	GCF_000820495.2	Orthomyxoviridae	V	Influenza B virus RNA 1	-	HNRNPH1
NC_002208.1	NC_002208.1	778	131	5	783	GCF_000820495.2	Orthomyxoviridae	V	Influenza B virus RNA 1	-	HNRNPH1
NC_002208.1	NC_002208.1	805	131	5	810	GCF_000820495.2	Orthomyxoviridae	V	Influenza B virus RNA 1	-	HNRNPH1
NC_002208.1	NC_002208.1	866	131	5	871	GCF_000820495.2	Orthomyxoviridae	V	Influenza B virus RNA 1	-	HNRNPH1
NC_002208.1	NC_002208.1	1081	131	5	1086	GCF_000820495.2	Orthomyxoviridae	V	Influenza B virus RNA 1	-	HNRNPH1
NC_002208.1	NC_002208.1	1118	131	5	1123	GCF_000820495.2	Orthomyxoviridae	V	Influenza B virus RNA 1	-	HNRNPH1
NC_002208.1	NC_002208.1	1568	131	5	1573	GCF_000820495.2	Orthomyxoviridae	V	Influenza B virus RNA 1	-	HNRNPH1
NC_002208.1	NC_002208.1	1569	131	5	1574	GCF_000820495.2	Orthomyxoviridae	V	Influenza B virus RNA 1	-	HNRNPH1
NC_002208.1	NC_002208.1	1671	131	5	1676	GCF_000820495.2	Orthomyxoviridae	V	Influenza B virus RNA 1	-	HNRNPH1
NC_002209.1	NC_002209.1	97	131	5	102	GCF_000820495.2	Orthomyxoviridae	V	Influenza B virus RNA 1	+	HNRNPH1
NC_002209.1	NC_002209.1	98	131	5	103	GCF_000820495.2	Orthomyxoviridae	V	Influenza B virus RNA 1	+	HNRNPH1
NC_002209.1	NC_002209.1	99	131	5	104	GCF_000820495.2	Orthomyxoviridae	V	Influenza B virus RNA 1	+	HNRNPH1
NC_002209.1	NC_002209.1	469	131	5	474	GCF_000820495.2	Orthomyxoviridae	V	Influenza B virus RNA 1	+	HNRNPH1
NC_002209.1	NC_002209.1	470	131	5	475	GCF_000820495.2	Orthomyxoviridae	V	Influenza B virus RNA 1	+	HNRNPH1
NC_002209.1	NC_002209.1	471	131	5	476	GCF_000820495.2	Orthomyxoviridae	V	Influenza B virus RNA 1	+	HNRNPH1
NC_002209.1	NC_002209.1	534	131	5	539	GCF_000820495.2	Orthomyxoviridae	V	Influenza B virus RNA 1	+	HNRNPH1
NC_002209.1	NC_002209.1	749	131	5	754	GCF_000820495.2	Orthomyxoviridae	V	Influenza B virus RNA 1	+	HNRNPH1
NC_002209.1	NC_002209.1	750	131	5	755	GCF_000820495.2	Orthomyxoviridae	V	Influenza B virus RNA 1	+	HNRNPH1
NC_002209.1	NC_002209.1	825	131	5	830	GCF_000820495.2	Orthomyxoviridae	V	Influenza B virus RNA 1	+	HNRNPH1
NC_002209.1	NC_002209.1	1176	131	5	1181	GCF_000820495.2	Orthomyxoviridae	V	Influenza B virus RNA 1	+	HNRNPH1
NC_002209.1	NC_002209.1	1177	131	5	1182	GCF_000820495.2	Orthomyxoviridae	V	Influenza B virus RNA 1	+	HNRNPH1
NC_002209.1	NC_002209.1	1327	131	5	1332	GCF_000820495.2	Orthomyxoviridae	V	Influenza B virus RNA 1	+	HNRNPH1
NC_002209.1	NC_002209.1	1418	131	5	1423	GCF_000820495.2	Orthomyxoviridae	V	Influenza B virus RNA 1	+	HNRNPH1
NC_002209.1	NC_002209.1	72	131	5	77	GCF_000820495.2	Orthomyxoviridae	V	Influenza B virus RNA 1	-	HNRNPH1
NC_002209.1	NC_002209.1	235	131	5	240	GCF_000820495.2	Orthomyxoviridae	V	Influenza B virus RNA 1	-	HNRNPH1
NC_002209.1	NC_002209.1	343	131	5	348	GCF_000820495.2	Orthomyxoviridae	V	Influenza B virus RNA 1	-	HNRNPH1
NC_002209.1	NC_002209.1	525	131	5	530	GCF_000820495.2	Orthomyxoviridae	V	Influenza B virus RNA 1	-	HNRNPH1
NC_002209.1	NC_002209.1	600	131	5	605	GCF_000820495.2	Orthomyxoviridae	V	Influenza B virus RNA 1	-	HNRNPH1
NC_002209.1	NC_002209.1	1009	131	5	1014	GCF_000820495.2	Orthomyxoviridae	V	Influenza B virus RNA 1	-	HNRNPH1
NC_002209.1	NC_002209.1	1103	131	5	1108	GCF_000820495.2	Orthomyxoviridae	V	Influenza B virus RNA 1	-	HNRNPH1
NC_002209.1	NC_002209.1	1167	131	5	1172	GCF_000820495.2	Orthomyxoviridae	V	Influenza B virus RNA 1	-	HNRNPH1
NC_002209.1	NC_002209.1	1255	131	5	1260	GCF_000820495.2	Orthomyxoviridae	V	Influenza B virus RNA 1	-	HNRNPH1
NC_002209.1	NC_002209.1	1276	131	5	1281	GCF_000820495.2	Orthomyxoviridae	V	Influenza B virus RNA 1	-	HNRNPH1
NC_002209.1	NC_002209.1	1277	131	5	1282	GCF_000820495.2	Orthomyxoviridae	V	Influenza B virus RNA 1	-	HNRNPH1
NC_002209.1	NC_002209.1	1278	131	5	1283	GCF_000820495.2	Orthomyxoviridae	V	Influenza B virus RNA 1	-	HNRNPH1
NC_002209.1	NC_002209.1	1472	131	5	1477	GCF_000820495.2	Orthomyxoviridae	V	Influenza B virus RNA 1	-	HNRNPH1
NC_002210.1	NC_002210.1	122	131	5	127	GCF_000820495.2	Orthomyxoviridae	V	Influenza B virus RNA 1	+	HNRNPH1
NC_002210.1	NC_002210.1	280	131	5	285	GCF_000820495.2	Orthomyxoviridae	V	Influenza B virus RNA 1	+	HNRNPH1
NC_002210.1	NC_002210.1	598	131	5	603	GCF_000820495.2	Orthomyxoviridae	V	Influenza B virus RNA 1	+	HNRNPH1
NC_002210.1	NC_002210.1	604	131	5	609	GCF_000820495.2	Orthomyxoviridae	V	Influenza B virus RNA 1	+	HNRNPH1
NC_002210.1	NC_002210.1	736	131	5	741	GCF_000820495.2	Orthomyxoviridae	V	Influenza B virus RNA 1	+	HNRNPH1
NC_002210.1	NC_002210.1	868	131	5	873	GCF_000820495.2	Orthomyxoviridae	V	Influenza B virus RNA 1	+	HNRNPH1
NC_002210.1	NC_002210.1	869	131	5	874	GCF_000820495.2	Orthomyxoviridae	V	Influenza B virus RNA 1	+	HNRNPH1
NC_002210.1	NC_002210.1	1011	131	5	1016	GCF_000820495.2	Orthomyxoviridae	V	Influenza B virus RNA 1	+	HNRNPH1
NC_002210.1	NC_002210.1	1062	131	5	1067	GCF_000820495.2	Orthomyxoviridae	V	Influenza B virus RNA 1	+	HNRNPH1
NC_002210.1	NC_002210.1	762	131	5	767	GCF_000820495.2	Orthomyxoviridae	V	Influenza B virus RNA 1	-	HNRNPH1
NC_002210.1	NC_002210.1	919	131	5	924	GCF_000820495.2	Orthomyxoviridae	V	Influenza B virus RNA 1	-	HNRNPH1
NC_002210.1	NC_002210.1	959	131	5	964	GCF_000820495.2	Orthomyxoviridae	V	Influenza B virus RNA 1	-	HNRNPH1
NC_002211.1	NC_002211.1	76	131	5	81	GCF_000820495.2	Orthomyxoviridae	V	Influenza B virus RNA 1	+	HNRNPH1
NC_002211.1	NC_002211.1	281	131	5	286	GCF_000820495.2	Orthomyxoviridae	V	Influenza B virus RNA 1	+	HNRNPH1
NC_002211.1	NC_002211.1	282	131	5	287	GCF_000820495.2	Orthomyxoviridae	V	Influenza B virus RNA 1	+	HNRNPH1
NC_002211.1	NC_002211.1	335	131	5	340	GCF_000820495.2	Orthomyxoviridae	V	Influenza B virus RNA 1	+	HNRNPH1
NC_002211.1	NC_002211.1	483	131	5	488	GCF_000820495.2	Orthomyxoviridae	V	Influenza B virus RNA 1	+	HNRNPH1
NC_002211.1	NC_002211.1	544	131	5	549	GCF_000820495.2	Orthomyxoviridae	V	Influenza B virus RNA 1	+	HNRNPH1
NC_002211.1	NC_002211.1	545	131	5	550	GCF_000820495.2	Orthomyxoviridae	V	Influenza B virus RNA 1	+	HNRNPH1
NC_002211.1	NC_002211.1	570	131	5	575	GCF_000820495.2	Orthomyxoviridae	V	Influenza B virus RNA 1	+	HNRNPH1
NC_002211.1	NC_002211.1	826	131	5	831	GCF_000820495.2	Orthomyxoviridae	V	Influenza B virus RNA 1	+	HNRNPH1
NC_002211.1	NC_002211.1	874	131	5	879	GCF_000820495.2	Orthomyxoviridae	V	Influenza B virus RNA 1	+	HNRNPH1
NC_002211.1	NC_002211.1	254	131	5	259	GCF_000820495.2	Orthomyxoviridae	V	Influenza B virus RNA 1	-	HNRNPH1
NC_002211.1	NC_002211.1	463	131	5	468	GCF_000820495.2	Orthomyxoviridae	V	Influenza B virus RNA 1	-	HNRNPH1
NC_002211.1	NC_002211.1	628	131	5	633	GCF_000820495.2	Orthomyxoviridae	V	Influenza B virus RNA 1	-	HNRNPH1
NC_002211.1	NC_002211.1	679	131	5	684	GCF_000820495.2	Orthomyxoviridae	V	Influenza B virus RNA 1	-	HNRNPH1
NC_002211.1	NC_002211.1	680	131	5	685	GCF_000820495.2	Orthomyxoviridae	V	Influenza B virus RNA 1	-	HNRNPH1
NC_002211.1	NC_002211.1	688	131	5	693	GCF_000820495.2	Orthomyxoviridae	V	Influenza B virus RNA 1	-	HNRNPH1
NC_002211.1	NC_002211.1	729	131	5	734	GCF_000820495.2	Orthomyxoviridae	V	Influenza B virus RNA 1	-	HNRNPH1
NC_002211.1	NC_002211.1	774	131	5	779	GCF_000820495.2	Orthomyxoviridae	V	Influenza B virus RNA 1	-	HNRNPH1
NC_014397.1	NC_014397.1	405	131	5	410	GCF_000847345.1	Phenuiviridae	V	Rift Valley fever virus	+	HNRNPH1
NC_014397.1	NC_014397.1	406	131	5	411	GCF_000847345.1	Phenuiviridae	V	Rift Valley fever virus	+	HNRNPH1
NC_014397.1	NC_014397.1	659	131	5	664	GCF_000847345.1	Phenuiviridae	V	Rift Valley fever virus	+	HNRNPH1
NC_014397.1	NC_014397.1	866	131	5	871	GCF_000847345.1	Phenuiviridae	V	Rift Valley fever virus	+	HNRNPH1
NC_014397.1	NC_014397.1	963	131	5	968	GCF_000847345.1	Phenuiviridae	V	Rift Valley fever virus	+	HNRNPH1
NC_014397.1	NC_014397.1	1051	131	5	1056	GCF_000847345.1	Phenuiviridae	V	Rift Valley fever virus	+	HNRNPH1
NC_014397.1	NC_014397.1	1067	131	5	1072	GCF_000847345.1	Phenuiviridae	V	Rift Valley fever virus	+	HNRNPH1
NC_014397.1	NC_014397.1	1068	131	5	1073	GCF_000847345.1	Phenuiviridae	V	Rift Valley fever virus	+	HNRNPH1
NC_014397.1	NC_014397.1	1095	131	5	1100	GCF_000847345.1	Phenuiviridae	V	Rift Valley fever virus	+	HNRNPH1
NC_014397.1	NC_014397.1	1494	131	5	1499	GCF_000847345.1	Phenuiviridae	V	Rift Valley fever virus	+	HNRNPH1
NC_014397.1	NC_014397.1	1495	131	5	1500	GCF_000847345.1	Phenuiviridae	V	Rift Valley fever virus	+	HNRNPH1
NC_014397.1	NC_014397.1	1534	131	5	1539	GCF_000847345.1	Phenuiviridae	V	Rift Valley fever virus	+	HNRNPH1
NC_014397.1	NC_014397.1	1652	131	5	1657	GCF_000847345.1	Phenuiviridae	V	Rift Valley fever virus	+	HNRNPH1
NC_014397.1	NC_014397.1	1752	131	5	1757	GCF_000847345.1	Phenuiviridae	V	Rift Valley fever virus	+	HNRNPH1
NC_014397.1	NC_014397.1	1778	131	5	1783	GCF_000847345.1	Phenuiviridae	V	Rift Valley fever virus	+	HNRNPH1
NC_014397.1	NC_014397.1	1779	131	5	1784	GCF_000847345.1	Phenuiviridae	V	Rift Valley fever virus	+	HNRNPH1
NC_014397.1	NC_014397.1	2204	131	5	2209	GCF_000847345.1	Phenuiviridae	V	Rift Valley fever virus	+	HNRNPH1
NC_014397.1	NC_014397.1	2217	131	5	2222	GCF_000847345.1	Phenuiviridae	V	Rift Valley fever virus	+	HNRNPH1
NC_014397.1	NC_014397.1	2218	131	5	2223	GCF_000847345.1	Phenuiviridae	V	Rift Valley fever virus	+	HNRNPH1
NC_014397.1	NC_014397.1	2339	131	5	2344	GCF_000847345.1	Phenuiviridae	V	Rift Valley fever virus	+	HNRNPH1
NC_014397.1	NC_014397.1	2398	131	5	2403	GCF_000847345.1	Phenuiviridae	V	Rift Valley fever virus	+	HNRNPH1
NC_014397.1	NC_014397.1	2549	131	5	2554	GCF_000847345.1	Phenuiviridae	V	Rift Valley fever virus	+	HNRNPH1
NC_014397.1	NC_014397.1	2646	131	5	2651	GCF_000847345.1	Phenuiviridae	V	Rift Valley fever virus	+	HNRNPH1
NC_014397.1	NC_014397.1	2686	131	5	2691	GCF_000847345.1	Phenuiviridae	V	Rift Valley fever virus	+	HNRNPH1
NC_014397.1	NC_014397.1	2809	131	5	2814	GCF_000847345.1	Phenuiviridae	V	Rift Valley fever virus	+	HNRNPH1
NC_014397.1	NC_014397.1	2864	131	5	2869	GCF_000847345.1	Phenuiviridae	V	Rift Valley fever virus	+	HNRNPH1
NC_014397.1	NC_014397.1	2956	131	5	2961	GCF_000847345.1	Phenuiviridae	V	Rift Valley fever virus	+	HNRNPH1
NC_014397.1	NC_014397.1	3081	131	5	3086	GCF_000847345.1	Phenuiviridae	V	Rift Valley fever virus	+	HNRNPH1
NC_014397.1	NC_014397.1	3082	131	5	3087	GCF_000847345.1	Phenuiviridae	V	Rift Valley fever virus	+	HNRNPH1
NC_014397.1	NC_014397.1	3263	131	5	3268	GCF_000847345.1	Phenuiviridae	V	Rift Valley fever virus	+	HNRNPH1
NC_014397.1	NC_014397.1	3274	131	5	3279	GCF_000847345.1	Phenuiviridae	V	Rift Valley fever virus	+	HNRNPH1
NC_014397.1	NC_014397.1	3514	131	5	3519	GCF_000847345.1	Phenuiviridae	V	Rift Valley fever virus	+	HNRNPH1
NC_014397.1	NC_014397.1	3718	131	5	3723	GCF_000847345.1	Phenuiviridae	V	Rift Valley fever virus	+	HNRNPH1
NC_014397.1	NC_014397.1	3725	131	5	3730	GCF_000847345.1	Phenuiviridae	V	Rift Valley fever virus	+	HNRNPH1
NC_014397.1	NC_014397.1	3793	131	5	3798	GCF_000847345.1	Phenuiviridae	V	Rift Valley fever virus	+	HNRNPH1
NC_014397.1	NC_014397.1	3856	131	5	3861	GCF_000847345.1	Phenuiviridae	V	Rift Valley fever virus	+	HNRNPH1
NC_014397.1	NC_014397.1	3895	131	5	3900	GCF_000847345.1	Phenuiviridae	V	Rift Valley fever virus	+	HNRNPH1
NC_014397.1	NC_014397.1	3993	131	5	3998	GCF_000847345.1	Phenuiviridae	V	Rift Valley fever virus	+	HNRNPH1
NC_014397.1	NC_014397.1	4080	131	5	4085	GCF_000847345.1	Phenuiviridae	V	Rift Valley fever virus	+	HNRNPH1
NC_014397.1	NC_014397.1	4081	131	5	4086	GCF_000847345.1	Phenuiviridae	V	Rift Valley fever virus	+	HNRNPH1
NC_014397.1	NC_014397.1	4495	131	5	4500	GCF_000847345.1	Phenuiviridae	V	Rift Valley fever virus	+	HNRNPH1
NC_014397.1	NC_014397.1	4530	131	5	4535	GCF_000847345.1	Phenuiviridae	V	Rift Valley fever virus	+	HNRNPH1
NC_014397.1	NC_014397.1	4548	131	5	4553	GCF_000847345.1	Phenuiviridae	V	Rift Valley fever virus	+	HNRNPH1
NC_014397.1	NC_014397.1	4619	131	5	4624	GCF_000847345.1	Phenuiviridae	V	Rift Valley fever virus	+	HNRNPH1
NC_014397.1	NC_014397.1	4665	131	5	4670	GCF_000847345.1	Phenuiviridae	V	Rift Valley fever virus	+	HNRNPH1
NC_014397.1	NC_014397.1	4829	131	5	4834	GCF_000847345.1	Phenuiviridae	V	Rift Valley fever virus	+	HNRNPH1
NC_014397.1	NC_014397.1	4830	131	5	4835	GCF_000847345.1	Phenuiviridae	V	Rift Valley fever virus	+	HNRNPH1
NC_014397.1	NC_014397.1	5131	131	5	5136	GCF_000847345.1	Phenuiviridae	V	Rift Valley fever virus	+	HNRNPH1
NC_014397.1	NC_014397.1	5146	131	5	5151	GCF_000847345.1	Phenuiviridae	V	Rift Valley fever virus	+	HNRNPH1
NC_014397.1	NC_014397.1	5210	131	5	5215	GCF_000847345.1	Phenuiviridae	V	Rift Valley fever virus	+	HNRNPH1
NC_014397.1	NC_014397.1	5322	131	5	5327	GCF_000847345.1	Phenuiviridae	V	Rift Valley fever virus	+	HNRNPH1
NC_014397.1	NC_014397.1	5362	131	5	5367	GCF_000847345.1	Phenuiviridae	V	Rift Valley fever virus	+	HNRNPH1
NC_014397.1	NC_014397.1	5363	131	5	5368	GCF_000847345.1	Phenuiviridae	V	Rift Valley fever virus	+	HNRNPH1
NC_014397.1	NC_014397.1	5364	131	5	5369	GCF_000847345.1	Phenuiviridae	V	Rift Valley fever virus	+	HNRNPH1
NC_014397.1	NC_014397.1	5403	131	5	5408	GCF_000847345.1	Phenuiviridae	V	Rift Valley fever virus	+	HNRNPH1
NC_014397.1	NC_014397.1	5404	131	5	5409	GCF_000847345.1	Phenuiviridae	V	Rift Valley fever virus	+	HNRNPH1
NC_014397.1	NC_014397.1	5405	131	5	5410	GCF_000847345.1	Phenuiviridae	V	Rift Valley fever virus	+	HNRNPH1
NC_014397.1	NC_014397.1	5482	131	5	5487	GCF_000847345.1	Phenuiviridae	V	Rift Valley fever virus	+	HNRNPH1
NC_014397.1	NC_014397.1	5656	131	5	5661	GCF_000847345.1	Phenuiviridae	V	Rift Valley fever virus	+	HNRNPH1
NC_014397.1	NC_014397.1	5657	131	5	5662	GCF_000847345.1	Phenuiviridae	V	Rift Valley fever virus	+	HNRNPH1
NC_014397.1	NC_014397.1	5658	131	5	5663	GCF_000847345.1	Phenuiviridae	V	Rift Valley fever virus	+	HNRNPH1
NC_014397.1	NC_014397.1	5688	131	5	5693	GCF_000847345.1	Phenuiviridae	V	Rift Valley fever virus	+	HNRNPH1
NC_014397.1	NC_014397.1	5706	131	5	5711	GCF_000847345.1	Phenuiviridae	V	Rift Valley fever virus	+	HNRNPH1
NC_014397.1	NC_014397.1	5764	131	5	5769	GCF_000847345.1	Phenuiviridae	V	Rift Valley fever virus	+	HNRNPH1
NC_014397.1	NC_014397.1	5765	131	5	5770	GCF_000847345.1	Phenuiviridae	V	Rift Valley fever virus	+	HNRNPH1
NC_014397.1	NC_014397.1	5782	131	5	5787	GCF_000847345.1	Phenuiviridae	V	Rift Valley fever virus	+	HNRNPH1
NC_014397.1	NC_014397.1	6127	131	5	6132	GCF_000847345.1	Phenuiviridae	V	Rift Valley fever virus	+	HNRNPH1
NC_014397.1	NC_014397.1	6128	131	5	6133	GCF_000847345.1	Phenuiviridae	V	Rift Valley fever virus	+	HNRNPH1
NC_014397.1	NC_014397.1	6326	131	5	6331	GCF_000847345.1	Phenuiviridae	V	Rift Valley fever virus	+	HNRNPH1
NC_014397.1	NC_014397.1	6356	131	5	6361	GCF_000847345.1	Phenuiviridae	V	Rift Valley fever virus	+	HNRNPH1
NC_014397.1	NC_014397.1	313	131	5	318	GCF_000847345.1	Phenuiviridae	V	Rift Valley fever virus	-	HNRNPH1
NC_014397.1	NC_014397.1	564	131	5	569	GCF_000847345.1	Phenuiviridae	V	Rift Valley fever virus	-	HNRNPH1
NC_014397.1	NC_014397.1	671	131	5	676	GCF_000847345.1	Phenuiviridae	V	Rift Valley fever virus	-	HNRNPH1
NC_014397.1	NC_014397.1	1121	131	5	1126	GCF_000847345.1	Phenuiviridae	V	Rift Valley fever virus	-	HNRNPH1
NC_014397.1	NC_014397.1	1122	131	5	1127	GCF_000847345.1	Phenuiviridae	V	Rift Valley fever virus	-	HNRNPH1
NC_014397.1	NC_014397.1	1285	131	5	1290	GCF_000847345.1	Phenuiviridae	V	Rift Valley fever virus	-	HNRNPH1
NC_014397.1	NC_014397.1	1286	131	5	1291	GCF_000847345.1	Phenuiviridae	V	Rift Valley fever virus	-	HNRNPH1
NC_014397.1	NC_014397.1	1670	131	5	1675	GCF_000847345.1	Phenuiviridae	V	Rift Valley fever virus	-	HNRNPH1
NC_014397.1	NC_014397.1	1671	131	5	1676	GCF_000847345.1	Phenuiviridae	V	Rift Valley fever virus	-	HNRNPH1
NC_014397.1	NC_014397.1	1824	131	5	1829	GCF_000847345.1	Phenuiviridae	V	Rift Valley fever virus	-	HNRNPH1
NC_014397.1	NC_014397.1	1860	131	5	1865	GCF_000847345.1	Phenuiviridae	V	Rift Valley fever virus	-	HNRNPH1
NC_014397.1	NC_014397.1	1886	131	5	1891	GCF_000847345.1	Phenuiviridae	V	Rift Valley fever virus	-	HNRNPH1
NC_014397.1	NC_014397.1	2218	131	5	2223	GCF_000847345.1	Phenuiviridae	V	Rift Valley fever virus	-	HNRNPH1
NC_014397.1	NC_014397.1	2378	131	5	2383	GCF_000847345.1	Phenuiviridae	V	Rift Valley fever virus	-	HNRNPH1
NC_014397.1	NC_014397.1	2552	131	5	2557	GCF_000847345.1	Phenuiviridae	V	Rift Valley fever virus	-	HNRNPH1
NC_014397.1	NC_014397.1	2796	131	5	2801	GCF_000847345.1	Phenuiviridae	V	Rift Valley fever virus	-	HNRNPH1
NC_014397.1	NC_014397.1	2863	131	5	2868	GCF_000847345.1	Phenuiviridae	V	Rift Valley fever virus	-	HNRNPH1
NC_014397.1	NC_014397.1	2864	131	5	2869	GCF_000847345.1	Phenuiviridae	V	Rift Valley fever virus	-	HNRNPH1
NC_014397.1	NC_014397.1	2960	131	5	2965	GCF_000847345.1	Phenuiviridae	V	Rift Valley fever virus	-	HNRNPH1
NC_014397.1	NC_014397.1	3499	131	5	3504	GCF_000847345.1	Phenuiviridae	V	Rift Valley fever virus	-	HNRNPH1
NC_014397.1	NC_014397.1	3500	131	5	3505	GCF_000847345.1	Phenuiviridae	V	Rift Valley fever virus	-	HNRNPH1
NC_014397.1	NC_014397.1	3501	131	5	3506	GCF_000847345.1	Phenuiviridae	V	Rift Valley fever virus	-	HNRNPH1
NC_014397.1	NC_014397.1	3502	131	5	3507	GCF_000847345.1	Phenuiviridae	V	Rift Valley fever virus	-	HNRNPH1
NC_014397.1	NC_014397.1	3503	131	5	3508	GCF_000847345.1	Phenuiviridae	V	Rift Valley fever virus	-	HNRNPH1
NC_014397.1	NC_014397.1	3513	131	5	3518	GCF_000847345.1	Phenuiviridae	V	Rift Valley fever virus	-	HNRNPH1
NC_014397.1	NC_014397.1	3979	131	5	3984	GCF_000847345.1	Phenuiviridae	V	Rift Valley fever virus	-	HNRNPH1
NC_014397.1	NC_014397.1	4068	131	5	4073	GCF_000847345.1	Phenuiviridae	V	Rift Valley fever virus	-	HNRNPH1
NC_014397.1	NC_014397.1	4328	131	5	4333	GCF_000847345.1	Phenuiviridae	V	Rift Valley fever virus	-	HNRNPH1
NC_014397.1	NC_014397.1	4337	131	5	4342	GCF_000847345.1	Phenuiviridae	V	Rift Valley fever virus	-	HNRNPH1
NC_014397.1	NC_014397.1	4338	131	5	4343	GCF_000847345.1	Phenuiviridae	V	Rift Valley fever virus	-	HNRNPH1
NC_014397.1	NC_014397.1	4416	131	5	4421	GCF_000847345.1	Phenuiviridae	V	Rift Valley fever virus	-	HNRNPH1
NC_014397.1	NC_014397.1	5057	131	5	5062	GCF_000847345.1	Phenuiviridae	V	Rift Valley fever virus	-	HNRNPH1
NC_014397.1	NC_014397.1	5058	131	5	5063	GCF_000847345.1	Phenuiviridae	V	Rift Valley fever virus	-	HNRNPH1
NC_014397.1	NC_014397.1	5323	131	5	5328	GCF_000847345.1	Phenuiviridae	V	Rift Valley fever virus	-	HNRNPH1
NC_014397.1	NC_014397.1	5398	131	5	5403	GCF_000847345.1	Phenuiviridae	V	Rift Valley fever virus	-	HNRNPH1
NC_014397.1	NC_014397.1	5624	131	5	5629	GCF_000847345.1	Phenuiviridae	V	Rift Valley fever virus	-	HNRNPH1
NC_014397.1	NC_014397.1	5625	131	5	5630	GCF_000847345.1	Phenuiviridae	V	Rift Valley fever virus	-	HNRNPH1
NC_014397.1	NC_014397.1	5662	131	5	5667	GCF_000847345.1	Phenuiviridae	V	Rift Valley fever virus	-	HNRNPH1
NC_014397.1	NC_014397.1	5771	131	5	5776	GCF_000847345.1	Phenuiviridae	V	Rift Valley fever virus	-	HNRNPH1
NC_014397.1	NC_014397.1	6088	131	5	6093	GCF_000847345.1	Phenuiviridae	V	Rift Valley fever virus	-	HNRNPH1
NC_014397.1	NC_014397.1	6190	131	5	6195	GCF_000847345.1	Phenuiviridae	V	Rift Valley fever virus	-	HNRNPH1
NC_014396.1	NC_014396.1	149	131	5	154	GCF_000847345.1	Phenuiviridae	V	Rift Valley fever virus	+	HNRNPH1
NC_014396.1	NC_014396.1	330	131	5	335	GCF_000847345.1	Phenuiviridae	V	Rift Valley fever virus	+	HNRNPH1
NC_014396.1	NC_014396.1	354	131	5	359	GCF_000847345.1	Phenuiviridae	V	Rift Valley fever virus	+	HNRNPH1
NC_014396.1	NC_014396.1	355	131	5	360	GCF_000847345.1	Phenuiviridae	V	Rift Valley fever virus	+	HNRNPH1
NC_014396.1	NC_014396.1	397	131	5	402	GCF_000847345.1	Phenuiviridae	V	Rift Valley fever virus	+	HNRNPH1
NC_014396.1	NC_014396.1	415	131	5	420	GCF_000847345.1	Phenuiviridae	V	Rift Valley fever virus	+	HNRNPH1
NC_014396.1	NC_014396.1	505	131	5	510	GCF_000847345.1	Phenuiviridae	V	Rift Valley fever virus	+	HNRNPH1
NC_014396.1	NC_014396.1	510	131	5	515	GCF_000847345.1	Phenuiviridae	V	Rift Valley fever virus	+	HNRNPH1
NC_014396.1	NC_014396.1	574	131	5	579	GCF_000847345.1	Phenuiviridae	V	Rift Valley fever virus	+	HNRNPH1
NC_014396.1	NC_014396.1	609	131	5	614	GCF_000847345.1	Phenuiviridae	V	Rift Valley fever virus	+	HNRNPH1
NC_014396.1	NC_014396.1	724	131	5	729	GCF_000847345.1	Phenuiviridae	V	Rift Valley fever virus	+	HNRNPH1
NC_014396.1	NC_014396.1	900	131	5	905	GCF_000847345.1	Phenuiviridae	V	Rift Valley fever virus	+	HNRNPH1
NC_014396.1	NC_014396.1	901	131	5	906	GCF_000847345.1	Phenuiviridae	V	Rift Valley fever virus	+	HNRNPH1
NC_014396.1	NC_014396.1	976	131	5	981	GCF_000847345.1	Phenuiviridae	V	Rift Valley fever virus	+	HNRNPH1
NC_014396.1	NC_014396.1	977	131	5	982	GCF_000847345.1	Phenuiviridae	V	Rift Valley fever virus	+	HNRNPH1
NC_014396.1	NC_014396.1	990	131	5	995	GCF_000847345.1	Phenuiviridae	V	Rift Valley fever virus	+	HNRNPH1
NC_014396.1	NC_014396.1	991	131	5	996	GCF_000847345.1	Phenuiviridae	V	Rift Valley fever virus	+	HNRNPH1
NC_014396.1	NC_014396.1	992	131	5	997	GCF_000847345.1	Phenuiviridae	V	Rift Valley fever virus	+	HNRNPH1
NC_014396.1	NC_014396.1	1152	131	5	1157	GCF_000847345.1	Phenuiviridae	V	Rift Valley fever virus	+	HNRNPH1
NC_014396.1	NC_014396.1	1193	131	5	1198	GCF_000847345.1	Phenuiviridae	V	Rift Valley fever virus	+	HNRNPH1
NC_014396.1	NC_014396.1	1261	131	5	1266	GCF_000847345.1	Phenuiviridae	V	Rift Valley fever virus	+	HNRNPH1
NC_014396.1	NC_014396.1	1262	131	5	1267	GCF_000847345.1	Phenuiviridae	V	Rift Valley fever virus	+	HNRNPH1
NC_014396.1	NC_014396.1	1333	131	5	1338	GCF_000847345.1	Phenuiviridae	V	Rift Valley fever virus	+	HNRNPH1
NC_014396.1	NC_014396.1	1339	131	5	1344	GCF_000847345.1	Phenuiviridae	V	Rift Valley fever virus	+	HNRNPH1
NC_014396.1	NC_014396.1	1363	131	5	1368	GCF_000847345.1	Phenuiviridae	V	Rift Valley fever virus	+	HNRNPH1
NC_014396.1	NC_014396.1	1364	131	5	1369	GCF_000847345.1	Phenuiviridae	V	Rift Valley fever virus	+	HNRNPH1
NC_014396.1	NC_014396.1	1390	131	5	1395	GCF_000847345.1	Phenuiviridae	V	Rift Valley fever virus	+	HNRNPH1
NC_014396.1	NC_014396.1	1507	131	5	1512	GCF_000847345.1	Phenuiviridae	V	Rift Valley fever virus	+	HNRNPH1
NC_014396.1	NC_014396.1	1600	131	5	1605	GCF_000847345.1	Phenuiviridae	V	Rift Valley fever virus	+	HNRNPH1
NC_014396.1	NC_014396.1	1618	131	5	1623	GCF_000847345.1	Phenuiviridae	V	Rift Valley fever virus	+	HNRNPH1
NC_014396.1	NC_014396.1	1619	131	5	1624	GCF_000847345.1	Phenuiviridae	V	Rift Valley fever virus	+	HNRNPH1
NC_014396.1	NC_014396.1	1620	131	5	1625	GCF_000847345.1	Phenuiviridae	V	Rift Valley fever virus	+	HNRNPH1
NC_014396.1	NC_014396.1	1621	131	5	1626	GCF_000847345.1	Phenuiviridae	V	Rift Valley fever virus	+	HNRNPH1
NC_014396.1	NC_014396.1	1622	131	5	1627	GCF_000847345.1	Phenuiviridae	V	Rift Valley fever virus	+	HNRNPH1
NC_014396.1	NC_014396.1	1630	131	5	1635	GCF_000847345.1	Phenuiviridae	V	Rift Valley fever virus	+	HNRNPH1
NC_014396.1	NC_014396.1	1631	131	5	1636	GCF_000847345.1	Phenuiviridae	V	Rift Valley fever virus	+	HNRNPH1
NC_014396.1	NC_014396.1	1832	131	5	1837	GCF_000847345.1	Phenuiviridae	V	Rift Valley fever virus	+	HNRNPH1
NC_014396.1	NC_014396.1	1961	131	5	1966	GCF_000847345.1	Phenuiviridae	V	Rift Valley fever virus	+	HNRNPH1
NC_014396.1	NC_014396.1	1999	131	5	2004	GCF_000847345.1	Phenuiviridae	V	Rift Valley fever virus	+	HNRNPH1
NC_014396.1	NC_014396.1	2139	131	5	2144	GCF_000847345.1	Phenuiviridae	V	Rift Valley fever virus	+	HNRNPH1
NC_014396.1	NC_014396.1	2188	131	5	2193	GCF_000847345.1	Phenuiviridae	V	Rift Valley fever virus	+	HNRNPH1
NC_014396.1	NC_014396.1	2197	131	5	2202	GCF_000847345.1	Phenuiviridae	V	Rift Valley fever virus	+	HNRNPH1
NC_014396.1	NC_014396.1	2223	131	5	2228	GCF_000847345.1	Phenuiviridae	V	Rift Valley fever virus	+	HNRNPH1
NC_014396.1	NC_014396.1	2224	131	5	2229	GCF_000847345.1	Phenuiviridae	V	Rift Valley fever virus	+	HNRNPH1
NC_014396.1	NC_014396.1	2225	131	5	2230	GCF_000847345.1	Phenuiviridae	V	Rift Valley fever virus	+	HNRNPH1
NC_014396.1	NC_014396.1	2288	131	5	2293	GCF_000847345.1	Phenuiviridae	V	Rift Valley fever virus	+	HNRNPH1
NC_014396.1	NC_014396.1	2311	131	5	2316	GCF_000847345.1	Phenuiviridae	V	Rift Valley fever virus	+	HNRNPH1
NC_014396.1	NC_014396.1	2360	131	5	2365	GCF_000847345.1	Phenuiviridae	V	Rift Valley fever virus	+	HNRNPH1
NC_014396.1	NC_014396.1	2393	131	5	2398	GCF_000847345.1	Phenuiviridae	V	Rift Valley fever virus	+	HNRNPH1
NC_014396.1	NC_014396.1	2428	131	5	2433	GCF_000847345.1	Phenuiviridae	V	Rift Valley fever virus	+	HNRNPH1
NC_014396.1	NC_014396.1	2429	131	5	2434	GCF_000847345.1	Phenuiviridae	V	Rift Valley fever virus	+	HNRNPH1
NC_014396.1	NC_014396.1	2480	131	5	2485	GCF_000847345.1	Phenuiviridae	V	Rift Valley fever virus	+	HNRNPH1
NC_014396.1	NC_014396.1	2481	131	5	2486	GCF_000847345.1	Phenuiviridae	V	Rift Valley fever virus	+	HNRNPH1
NC_014396.1	NC_014396.1	2482	131	5	2487	GCF_000847345.1	Phenuiviridae	V	Rift Valley fever virus	+	HNRNPH1
NC_014396.1	NC_014396.1	2488	131	5	2493	GCF_000847345.1	Phenuiviridae	V	Rift Valley fever virus	+	HNRNPH1
NC_014396.1	NC_014396.1	2582	131	5	2587	GCF_000847345.1	Phenuiviridae	V	Rift Valley fever virus	+	HNRNPH1
NC_014396.1	NC_014396.1	2643	131	5	2648	GCF_000847345.1	Phenuiviridae	V	Rift Valley fever virus	+	HNRNPH1
NC_014396.1	NC_014396.1	2672	131	5	2677	GCF_000847345.1	Phenuiviridae	V	Rift Valley fever virus	+	HNRNPH1
NC_014396.1	NC_014396.1	2673	131	5	2678	GCF_000847345.1	Phenuiviridae	V	Rift Valley fever virus	+	HNRNPH1
NC_014396.1	NC_014396.1	2752	131	5	2757	GCF_000847345.1	Phenuiviridae	V	Rift Valley fever virus	+	HNRNPH1
NC_014396.1	NC_014396.1	2797	131	5	2802	GCF_000847345.1	Phenuiviridae	V	Rift Valley fever virus	+	HNRNPH1
NC_014396.1	NC_014396.1	2805	131	5	2810	GCF_000847345.1	Phenuiviridae	V	Rift Valley fever virus	+	HNRNPH1
NC_014396.1	NC_014396.1	2806	131	5	2811	GCF_000847345.1	Phenuiviridae	V	Rift Valley fever virus	+	HNRNPH1
NC_014396.1	NC_014396.1	2807	131	5	2812	GCF_000847345.1	Phenuiviridae	V	Rift Valley fever virus	+	HNRNPH1
NC_014396.1	NC_014396.1	2951	131	5	2956	GCF_000847345.1	Phenuiviridae	V	Rift Valley fever virus	+	HNRNPH1
NC_014396.1	NC_014396.1	2952	131	5	2957	GCF_000847345.1	Phenuiviridae	V	Rift Valley fever virus	+	HNRNPH1
NC_014396.1	NC_014396.1	3087	131	5	3092	GCF_000847345.1	Phenuiviridae	V	Rift Valley fever virus	+	HNRNPH1
NC_014396.1	NC_014396.1	3151	131	5	3156	GCF_000847345.1	Phenuiviridae	V	Rift Valley fever virus	+	HNRNPH1
NC_014396.1	NC_014396.1	3158	131	5	3163	GCF_000847345.1	Phenuiviridae	V	Rift Valley fever virus	+	HNRNPH1
NC_014396.1	NC_014396.1	3217	131	5	3222	GCF_000847345.1	Phenuiviridae	V	Rift Valley fever virus	+	HNRNPH1
NC_014396.1	NC_014396.1	3351	131	5	3356	GCF_000847345.1	Phenuiviridae	V	Rift Valley fever virus	+	HNRNPH1
NC_014396.1	NC_014396.1	3352	131	5	3357	GCF_000847345.1	Phenuiviridae	V	Rift Valley fever virus	+	HNRNPH1
NC_014396.1	NC_014396.1	3397	131	5	3402	GCF_000847345.1	Phenuiviridae	V	Rift Valley fever virus	+	HNRNPH1
NC_014396.1	NC_014396.1	3398	131	5	3403	GCF_000847345.1	Phenuiviridae	V	Rift Valley fever virus	+	HNRNPH1
NC_014396.1	NC_014396.1	3399	131	5	3404	GCF_000847345.1	Phenuiviridae	V	Rift Valley fever virus	+	HNRNPH1
NC_014396.1	NC_014396.1	3400	131	5	3405	GCF_000847345.1	Phenuiviridae	V	Rift Valley fever virus	+	HNRNPH1
NC_014396.1	NC_014396.1	3401	131	5	3406	GCF_000847345.1	Phenuiviridae	V	Rift Valley fever virus	+	HNRNPH1
NC_014396.1	NC_014396.1	3761	131	5	3766	GCF_000847345.1	Phenuiviridae	V	Rift Valley fever virus	+	HNRNPH1
NC_014396.1	NC_014396.1	3762	131	5	3767	GCF_000847345.1	Phenuiviridae	V	Rift Valley fever virus	+	HNRNPH1
NC_014396.1	NC_014396.1	3769	131	5	3774	GCF_000847345.1	Phenuiviridae	V	Rift Valley fever virus	+	HNRNPH1
NC_014396.1	NC_014396.1	3770	131	5	3775	GCF_000847345.1	Phenuiviridae	V	Rift Valley fever virus	+	HNRNPH1
NC_014396.1	NC_014396.1	3842	131	5	3847	GCF_000847345.1	Phenuiviridae	V	Rift Valley fever virus	+	HNRNPH1
NC_014396.1	NC_014396.1	524	131	5	529	GCF_000847345.1	Phenuiviridae	V	Rift Valley fever virus	-	HNRNPH1
NC_014396.1	NC_014396.1	948	131	5	953	GCF_000847345.1	Phenuiviridae	V	Rift Valley fever virus	-	HNRNPH1
NC_014396.1	NC_014396.1	1375	131	5	1380	GCF_000847345.1	Phenuiviridae	V	Rift Valley fever virus	-	HNRNPH1
NC_014396.1	NC_014396.1	1846	131	5	1851	GCF_000847345.1	Phenuiviridae	V	Rift Valley fever virus	-	HNRNPH1
NC_014396.1	NC_014396.1	1852	131	5	1857	GCF_000847345.1	Phenuiviridae	V	Rift Valley fever virus	-	HNRNPH1
NC_014396.1	NC_014396.1	1870	131	5	1875	GCF_000847345.1	Phenuiviridae	V	Rift Valley fever virus	-	HNRNPH1
NC_014396.1	NC_014396.1	1876	131	5	1881	GCF_000847345.1	Phenuiviridae	V	Rift Valley fever virus	-	HNRNPH1
NC_014396.1	NC_014396.1	2023	131	5	2028	GCF_000847345.1	Phenuiviridae	V	Rift Valley fever virus	-	HNRNPH1
NC_014396.1	NC_014396.1	2189	131	5	2194	GCF_000847345.1	Phenuiviridae	V	Rift Valley fever virus	-	HNRNPH1
NC_014396.1	NC_014396.1	2190	131	5	2195	GCF_000847345.1	Phenuiviridae	V	Rift Valley fever virus	-	HNRNPH1
NC_014396.1	NC_014396.1	2273	131	5	2278	GCF_000847345.1	Phenuiviridae	V	Rift Valley fever virus	-	HNRNPH1
NC_014396.1	NC_014396.1	2655	131	5	2660	GCF_000847345.1	Phenuiviridae	V	Rift Valley fever virus	-	HNRNPH1
NC_014396.1	NC_014396.1	3150	131	5	3155	GCF_000847345.1	Phenuiviridae	V	Rift Valley fever virus	-	HNRNPH1
NC_014396.1	NC_014396.1	3151	131	5	3156	GCF_000847345.1	Phenuiviridae	V	Rift Valley fever virus	-	HNRNPH1
NC_014396.1	NC_014396.1	3260	131	5	3265	GCF_000847345.1	Phenuiviridae	V	Rift Valley fever virus	-	HNRNPH1
NC_014396.1	NC_014396.1	3261	131	5	3266	GCF_000847345.1	Phenuiviridae	V	Rift Valley fever virus	-	HNRNPH1
NC_014396.1	NC_014396.1	3395	131	5	3400	GCF_000847345.1	Phenuiviridae	V	Rift Valley fever virus	-	HNRNPH1
NC_014396.1	NC_014396.1	3396	131	5	3401	GCF_000847345.1	Phenuiviridae	V	Rift Valley fever virus	-	HNRNPH1
NC_014396.1	NC_014396.1	3397	131	5	3402	GCF_000847345.1	Phenuiviridae	V	Rift Valley fever virus	-	HNRNPH1
NC_014396.1	NC_014396.1	3560	131	5	3565	GCF_000847345.1	Phenuiviridae	V	Rift Valley fever virus	-	HNRNPH1
NC_014396.1	NC_014396.1	3754	131	5	3759	GCF_000847345.1	Phenuiviridae	V	Rift Valley fever virus	-	HNRNPH1
NC_014395.1	NC_014395.1	445	131	5	450	GCF_000847345.1	Phenuiviridae	V	Rift Valley fever virus	+	HNRNPH1
NC_014395.1	NC_014395.1	552	131	5	557	GCF_000847345.1	Phenuiviridae	V	Rift Valley fever virus	+	HNRNPH1
NC_014395.1	NC_014395.1	731	131	5	736	GCF_000847345.1	Phenuiviridae	V	Rift Valley fever virus	+	HNRNPH1
NC_014395.1	NC_014395.1	732	131	5	737	GCF_000847345.1	Phenuiviridae	V	Rift Valley fever virus	+	HNRNPH1
NC_014395.1	NC_014395.1	1106	131	5	1111	GCF_000847345.1	Phenuiviridae	V	Rift Valley fever virus	+	HNRNPH1
NC_014395.1	NC_014395.1	1210	131	5	1215	GCF_000847345.1	Phenuiviridae	V	Rift Valley fever virus	+	HNRNPH1
NC_014395.1	NC_014395.1	1211	131	5	1216	GCF_000847345.1	Phenuiviridae	V	Rift Valley fever virus	+	HNRNPH1
NC_014395.1	NC_014395.1	1238	131	5	1243	GCF_000847345.1	Phenuiviridae	V	Rift Valley fever virus	+	HNRNPH1
NC_014395.1	NC_014395.1	1239	131	5	1244	GCF_000847345.1	Phenuiviridae	V	Rift Valley fever virus	+	HNRNPH1
NC_014395.1	NC_014395.1	1676	131	5	1681	GCF_000847345.1	Phenuiviridae	V	Rift Valley fever virus	+	HNRNPH1
NC_014395.1	NC_014395.1	107	131	5	112	GCF_000847345.1	Phenuiviridae	V	Rift Valley fever virus	-	HNRNPH1
NC_014395.1	NC_014395.1	130	131	5	135	GCF_000847345.1	Phenuiviridae	V	Rift Valley fever virus	-	HNRNPH1
NC_014395.1	NC_014395.1	175	131	5	180	GCF_000847345.1	Phenuiviridae	V	Rift Valley fever virus	-	HNRNPH1
NC_014395.1	NC_014395.1	185	131	5	190	GCF_000847345.1	Phenuiviridae	V	Rift Valley fever virus	-	HNRNPH1
NC_014395.1	NC_014395.1	319	131	5	324	GCF_000847345.1	Phenuiviridae	V	Rift Valley fever virus	-	HNRNPH1
NC_014395.1	NC_014395.1	424	131	5	429	GCF_000847345.1	Phenuiviridae	V	Rift Valley fever virus	-	HNRNPH1
NC_014395.1	NC_014395.1	718	131	5	723	GCF_000847345.1	Phenuiviridae	V	Rift Valley fever virus	-	HNRNPH1
NC_014395.1	NC_014395.1	786	131	5	791	GCF_000847345.1	Phenuiviridae	V	Rift Valley fever virus	-	HNRNPH1
NC_014395.1	NC_014395.1	787	131	5	792	GCF_000847345.1	Phenuiviridae	V	Rift Valley fever virus	-	HNRNPH1
NC_014395.1	NC_014395.1	788	131	5	793	GCF_000847345.1	Phenuiviridae	V	Rift Valley fever virus	-	HNRNPH1
NC_014395.1	NC_014395.1	793	131	5	798	GCF_000847345.1	Phenuiviridae	V	Rift Valley fever virus	-	HNRNPH1
NC_014395.1	NC_014395.1	794	131	5	799	GCF_000847345.1	Phenuiviridae	V	Rift Valley fever virus	-	HNRNPH1
NC_014395.1	NC_014395.1	795	131	5	800	GCF_000847345.1	Phenuiviridae	V	Rift Valley fever virus	-	HNRNPH1
NC_014395.1	NC_014395.1	796	131	5	801	GCF_000847345.1	Phenuiviridae	V	Rift Valley fever virus	-	HNRNPH1
NC_014395.1	NC_014395.1	801	131	5	806	GCF_000847345.1	Phenuiviridae	V	Rift Valley fever virus	-	HNRNPH1
NC_014395.1	NC_014395.1	802	131	5	807	GCF_000847345.1	Phenuiviridae	V	Rift Valley fever virus	-	HNRNPH1
NC_014395.1	NC_014395.1	809	131	5	814	GCF_000847345.1	Phenuiviridae	V	Rift Valley fever virus	-	HNRNPH1
NC_014395.1	NC_014395.1	810	131	5	815	GCF_000847345.1	Phenuiviridae	V	Rift Valley fever virus	-	HNRNPH1
NC_014395.1	NC_014395.1	827	131	5	832	GCF_000847345.1	Phenuiviridae	V	Rift Valley fever virus	-	HNRNPH1
NC_014395.1	NC_014395.1	828	131	5	833	GCF_000847345.1	Phenuiviridae	V	Rift Valley fever virus	-	HNRNPH1
NC_014395.1	NC_014395.1	829	131	5	834	GCF_000847345.1	Phenuiviridae	V	Rift Valley fever virus	-	HNRNPH1
NC_014395.1	NC_014395.1	830	131	5	835	GCF_000847345.1	Phenuiviridae	V	Rift Valley fever virus	-	HNRNPH1
NC_014395.1	NC_014395.1	834	131	5	839	GCF_000847345.1	Phenuiviridae	V	Rift Valley fever virus	-	HNRNPH1
NC_014395.1	NC_014395.1	835	131	5	840	GCF_000847345.1	Phenuiviridae	V	Rift Valley fever virus	-	HNRNPH1
NC_014395.1	NC_014395.1	836	131	5	841	GCF_000847345.1	Phenuiviridae	V	Rift Valley fever virus	-	HNRNPH1
NC_014395.1	NC_014395.1	837	131	5	842	GCF_000847345.1	Phenuiviridae	V	Rift Valley fever virus	-	HNRNPH1
NC_014395.1	NC_014395.1	841	131	5	846	GCF_000847345.1	Phenuiviridae	V	Rift Valley fever virus	-	HNRNPH1
NC_014395.1	NC_014395.1	918	131	5	923	GCF_000847345.1	Phenuiviridae	V	Rift Valley fever virus	-	HNRNPH1
NC_014395.1	NC_014395.1	965	131	5	970	GCF_000847345.1	Phenuiviridae	V	Rift Valley fever virus	-	HNRNPH1
NC_014395.1	NC_014395.1	1301	131	5	1306	GCF_000847345.1	Phenuiviridae	V	Rift Valley fever virus	-	HNRNPH1
NC_014395.1	NC_014395.1	1340	131	5	1345	GCF_000847345.1	Phenuiviridae	V	Rift Valley fever virus	-	HNRNPH1
NC_014395.1	NC_014395.1	1341	131	5	1346	GCF_000847345.1	Phenuiviridae	V	Rift Valley fever virus	-	HNRNPH1
NC_014395.1	NC_014395.1	1458	131	5	1463	GCF_000847345.1	Phenuiviridae	V	Rift Valley fever virus	-	HNRNPH1
NC_014395.1	NC_014395.1	1568	131	5	1573	GCF_000847345.1	Phenuiviridae	V	Rift Valley fever virus	-	HNRNPH1
NC_014395.1	NC_014395.1	1675	131	5	1680	GCF_000847345.1	Phenuiviridae	V	Rift Valley fever virus	-	HNRNPH1
NC_014395.1	NC_014395.1	1676	131	5	1681	GCF_000847345.1	Phenuiviridae	V	Rift Valley fever virus	-	HNRNPH1
NC_014395.1	NC_014395.1	1677	131	5	1682	GCF_000847345.1	Phenuiviridae	V	Rift Valley fever virus	-	HNRNPH1
NC_030692.1	NC_030692.1	164	131	5	169	GCF_000847565.3	Bornaviridae	V	Borna disease virus 2	+	HNRNPH1
NC_030692.1	NC_030692.1	165	131	5	170	GCF_000847565.3	Bornaviridae	V	Borna disease virus 2	+	HNRNPH1
NC_030692.1	NC_030692.1	327	131	5	332	GCF_000847565.3	Bornaviridae	V	Borna disease virus 2	+	HNRNPH1
NC_030692.1	NC_030692.1	328	131	5	333	GCF_000847565.3	Bornaviridae	V	Borna disease virus 2	+	HNRNPH1
NC_030692.1	NC_030692.1	329	131	5	334	GCF_000847565.3	Bornaviridae	V	Borna disease virus 2	+	HNRNPH1
NC_030692.1	NC_030692.1	330	131	5	335	GCF_000847565.3	Bornaviridae	V	Borna disease virus 2	+	HNRNPH1
NC_030692.1	NC_030692.1	372	131	5	377	GCF_000847565.3	Bornaviridae	V	Borna disease virus 2	+	HNRNPH1
NC_030692.1	NC_030692.1	485	131	5	490	GCF_000847565.3	Bornaviridae	V	Borna disease virus 2	+	HNRNPH1
NC_030692.1	NC_030692.1	486	131	5	491	GCF_000847565.3	Bornaviridae	V	Borna disease virus 2	+	HNRNPH1
NC_030692.1	NC_030692.1	654	131	5	659	GCF_000847565.3	Bornaviridae	V	Borna disease virus 2	+	HNRNPH1
NC_030692.1	NC_030692.1	704	131	5	709	GCF_000847565.3	Bornaviridae	V	Borna disease virus 2	+	HNRNPH1
NC_030692.1	NC_030692.1	899	131	5	904	GCF_000847565.3	Bornaviridae	V	Borna disease virus 2	+	HNRNPH1
NC_030692.1	NC_030692.1	1004	131	5	1009	GCF_000847565.3	Bornaviridae	V	Borna disease virus 2	+	HNRNPH1
NC_030692.1	NC_030692.1	1097	131	5	1102	GCF_000847565.3	Bornaviridae	V	Borna disease virus 2	+	HNRNPH1
NC_030692.1	NC_030692.1	1412	131	5	1417	GCF_000847565.3	Bornaviridae	V	Borna disease virus 2	+	HNRNPH1
NC_030692.1	NC_030692.1	1466	131	5	1471	GCF_000847565.3	Bornaviridae	V	Borna disease virus 2	+	HNRNPH1
NC_030692.1	NC_030692.1	1664	131	5	1669	GCF_000847565.3	Bornaviridae	V	Borna disease virus 2	+	HNRNPH1
NC_030692.1	NC_030692.1	1671	131	5	1676	GCF_000847565.3	Bornaviridae	V	Borna disease virus 2	+	HNRNPH1
NC_030692.1	NC_030692.1	1859	131	5	1864	GCF_000847565.3	Bornaviridae	V	Borna disease virus 2	+	HNRNPH1
NC_030692.1	NC_030692.1	1978	131	5	1983	GCF_000847565.3	Bornaviridae	V	Borna disease virus 2	+	HNRNPH1
NC_030692.1	NC_030692.1	1979	131	5	1984	GCF_000847565.3	Bornaviridae	V	Borna disease virus 2	+	HNRNPH1
NC_030692.1	NC_030692.1	1980	131	5	1985	GCF_000847565.3	Bornaviridae	V	Borna disease virus 2	+	HNRNPH1
NC_030692.1	NC_030692.1	2487	131	5	2492	GCF_000847565.3	Bornaviridae	V	Borna disease virus 2	+	HNRNPH1
NC_030692.1	NC_030692.1	2488	131	5	2493	GCF_000847565.3	Bornaviridae	V	Borna disease virus 2	+	HNRNPH1
NC_030692.1	NC_030692.1	2548	131	5	2553	GCF_000847565.3	Bornaviridae	V	Borna disease virus 2	+	HNRNPH1
NC_030692.1	NC_030692.1	2738	131	5	2743	GCF_000847565.3	Bornaviridae	V	Borna disease virus 2	+	HNRNPH1
NC_030692.1	NC_030692.1	2822	131	5	2827	GCF_000847565.3	Bornaviridae	V	Borna disease virus 2	+	HNRNPH1
NC_030692.1	NC_030692.1	2979	131	5	2984	GCF_000847565.3	Bornaviridae	V	Borna disease virus 2	+	HNRNPH1
NC_030692.1	NC_030692.1	3039	131	5	3044	GCF_000847565.3	Bornaviridae	V	Borna disease virus 2	+	HNRNPH1
NC_030692.1	NC_030692.1	3074	131	5	3079	GCF_000847565.3	Bornaviridae	V	Borna disease virus 2	+	HNRNPH1
NC_030692.1	NC_030692.1	3075	131	5	3080	GCF_000847565.3	Bornaviridae	V	Borna disease virus 2	+	HNRNPH1
NC_030692.1	NC_030692.1	3083	131	5	3088	GCF_000847565.3	Bornaviridae	V	Borna disease virus 2	+	HNRNPH1
NC_030692.1	NC_030692.1	3089	131	5	3094	GCF_000847565.3	Bornaviridae	V	Borna disease virus 2	+	HNRNPH1
NC_030692.1	NC_030692.1	3161	131	5	3166	GCF_000847565.3	Bornaviridae	V	Borna disease virus 2	+	HNRNPH1
NC_030692.1	NC_030692.1	3162	131	5	3167	GCF_000847565.3	Bornaviridae	V	Borna disease virus 2	+	HNRNPH1
NC_030692.1	NC_030692.1	3167	131	5	3172	GCF_000847565.3	Bornaviridae	V	Borna disease virus 2	+	HNRNPH1
NC_030692.1	NC_030692.1	3168	131	5	3173	GCF_000847565.3	Bornaviridae	V	Borna disease virus 2	+	HNRNPH1
NC_030692.1	NC_030692.1	3277	131	5	3282	GCF_000847565.3	Bornaviridae	V	Borna disease virus 2	+	HNRNPH1
NC_030692.1	NC_030692.1	3362	131	5	3367	GCF_000847565.3	Bornaviridae	V	Borna disease virus 2	+	HNRNPH1
NC_030692.1	NC_030692.1	3368	131	5	3373	GCF_000847565.3	Bornaviridae	V	Borna disease virus 2	+	HNRNPH1
NC_030692.1	NC_030692.1	3369	131	5	3374	GCF_000847565.3	Bornaviridae	V	Borna disease virus 2	+	HNRNPH1
NC_030692.1	NC_030692.1	3576	131	5	3581	GCF_000847565.3	Bornaviridae	V	Borna disease virus 2	+	HNRNPH1
NC_030692.1	NC_030692.1	3587	131	5	3592	GCF_000847565.3	Bornaviridae	V	Borna disease virus 2	+	HNRNPH1
NC_030692.1	NC_030692.1	3620	131	5	3625	GCF_000847565.3	Bornaviridae	V	Borna disease virus 2	+	HNRNPH1
NC_030692.1	NC_030692.1	3630	131	5	3635	GCF_000847565.3	Bornaviridae	V	Borna disease virus 2	+	HNRNPH1
NC_030692.1	NC_030692.1	3662	131	5	3667	GCF_000847565.3	Bornaviridae	V	Borna disease virus 2	+	HNRNPH1
NC_030692.1	NC_030692.1	3663	131	5	3668	GCF_000847565.3	Bornaviridae	V	Borna disease virus 2	+	HNRNPH1
NC_030692.1	NC_030692.1	3781	131	5	3786	GCF_000847565.3	Bornaviridae	V	Borna disease virus 2	+	HNRNPH1
NC_030692.1	NC_030692.1	3840	131	5	3845	GCF_000847565.3	Bornaviridae	V	Borna disease virus 2	+	HNRNPH1
NC_030692.1	NC_030692.1	4089	131	5	4094	GCF_000847565.3	Bornaviridae	V	Borna disease virus 2	+	HNRNPH1
NC_030692.1	NC_030692.1	4292	131	5	4297	GCF_000847565.3	Bornaviridae	V	Borna disease virus 2	+	HNRNPH1
NC_030692.1	NC_030692.1	4300	131	5	4305	GCF_000847565.3	Bornaviridae	V	Borna disease virus 2	+	HNRNPH1
NC_030692.1	NC_030692.1	4407	131	5	4412	GCF_000847565.3	Bornaviridae	V	Borna disease virus 2	+	HNRNPH1
NC_030692.1	NC_030692.1	4419	131	5	4424	GCF_000847565.3	Bornaviridae	V	Borna disease virus 2	+	HNRNPH1
NC_030692.1	NC_030692.1	4420	131	5	4425	GCF_000847565.3	Bornaviridae	V	Borna disease virus 2	+	HNRNPH1
NC_030692.1	NC_030692.1	4701	131	5	4706	GCF_000847565.3	Bornaviridae	V	Borna disease virus 2	+	HNRNPH1
NC_030692.1	NC_030692.1	4919	131	5	4924	GCF_000847565.3	Bornaviridae	V	Borna disease virus 2	+	HNRNPH1
NC_030692.1	NC_030692.1	4925	131	5	4930	GCF_000847565.3	Bornaviridae	V	Borna disease virus 2	+	HNRNPH1
NC_030692.1	NC_030692.1	5075	131	5	5080	GCF_000847565.3	Bornaviridae	V	Borna disease virus 2	+	HNRNPH1
NC_030692.1	NC_030692.1	5076	131	5	5081	GCF_000847565.3	Bornaviridae	V	Borna disease virus 2	+	HNRNPH1
NC_030692.1	NC_030692.1	5077	131	5	5082	GCF_000847565.3	Bornaviridae	V	Borna disease virus 2	+	HNRNPH1
NC_030692.1	NC_030692.1	5142	131	5	5147	GCF_000847565.3	Bornaviridae	V	Borna disease virus 2	+	HNRNPH1
NC_030692.1	NC_030692.1	5143	131	5	5148	GCF_000847565.3	Bornaviridae	V	Borna disease virus 2	+	HNRNPH1
NC_030692.1	NC_030692.1	5307	131	5	5312	GCF_000847565.3	Bornaviridae	V	Borna disease virus 2	+	HNRNPH1
NC_030692.1	NC_030692.1	5536	131	5	5541	GCF_000847565.3	Bornaviridae	V	Borna disease virus 2	+	HNRNPH1
NC_030692.1	NC_030692.1	5550	131	5	5555	GCF_000847565.3	Bornaviridae	V	Borna disease virus 2	+	HNRNPH1
NC_030692.1	NC_030692.1	5551	131	5	5556	GCF_000847565.3	Bornaviridae	V	Borna disease virus 2	+	HNRNPH1
NC_030692.1	NC_030692.1	5552	131	5	5557	GCF_000847565.3	Bornaviridae	V	Borna disease virus 2	+	HNRNPH1
NC_030692.1	NC_030692.1	5597	131	5	5602	GCF_000847565.3	Bornaviridae	V	Borna disease virus 2	+	HNRNPH1
NC_030692.1	NC_030692.1	5649	131	5	5654	GCF_000847565.3	Bornaviridae	V	Borna disease virus 2	+	HNRNPH1
NC_030692.1	NC_030692.1	5780	131	5	5785	GCF_000847565.3	Bornaviridae	V	Borna disease virus 2	+	HNRNPH1
NC_030692.1	NC_030692.1	5806	131	5	5811	GCF_000847565.3	Bornaviridae	V	Borna disease virus 2	+	HNRNPH1
NC_030692.1	NC_030692.1	5827	131	5	5832	GCF_000847565.3	Bornaviridae	V	Borna disease virus 2	+	HNRNPH1
NC_030692.1	NC_030692.1	5828	131	5	5833	GCF_000847565.3	Bornaviridae	V	Borna disease virus 2	+	HNRNPH1
NC_030692.1	NC_030692.1	5842	131	5	5847	GCF_000847565.3	Bornaviridae	V	Borna disease virus 2	+	HNRNPH1
NC_030692.1	NC_030692.1	5881	131	5	5886	GCF_000847565.3	Bornaviridae	V	Borna disease virus 2	+	HNRNPH1
NC_030692.1	NC_030692.1	5882	131	5	5887	GCF_000847565.3	Bornaviridae	V	Borna disease virus 2	+	HNRNPH1
NC_030692.1	NC_030692.1	5966	131	5	5971	GCF_000847565.3	Bornaviridae	V	Borna disease virus 2	+	HNRNPH1
NC_030692.1	NC_030692.1	5983	131	5	5988	GCF_000847565.3	Bornaviridae	V	Borna disease virus 2	+	HNRNPH1
NC_030692.1	NC_030692.1	5984	131	5	5989	GCF_000847565.3	Bornaviridae	V	Borna disease virus 2	+	HNRNPH1
NC_030692.1	NC_030692.1	6072	131	5	6077	GCF_000847565.3	Bornaviridae	V	Borna disease virus 2	+	HNRNPH1
NC_030692.1	NC_030692.1	6129	131	5	6134	GCF_000847565.3	Bornaviridae	V	Borna disease virus 2	+	HNRNPH1
NC_030692.1	NC_030692.1	6130	131	5	6135	GCF_000847565.3	Bornaviridae	V	Borna disease virus 2	+	HNRNPH1
NC_030692.1	NC_030692.1	6452	131	5	6457	GCF_000847565.3	Bornaviridae	V	Borna disease virus 2	+	HNRNPH1
NC_030692.1	NC_030692.1	6630	131	5	6635	GCF_000847565.3	Bornaviridae	V	Borna disease virus 2	+	HNRNPH1
NC_030692.1	NC_030692.1	6631	131	5	6636	GCF_000847565.3	Bornaviridae	V	Borna disease virus 2	+	HNRNPH1
NC_030692.1	NC_030692.1	6701	131	5	6706	GCF_000847565.3	Bornaviridae	V	Borna disease virus 2	+	HNRNPH1
NC_030692.1	NC_030692.1	6702	131	5	6707	GCF_000847565.3	Bornaviridae	V	Borna disease virus 2	+	HNRNPH1
NC_030692.1	NC_030692.1	6707	131	5	6712	GCF_000847565.3	Bornaviridae	V	Borna disease virus 2	+	HNRNPH1
NC_030692.1	NC_030692.1	6718	131	5	6723	GCF_000847565.3	Bornaviridae	V	Borna disease virus 2	+	HNRNPH1
NC_030692.1	NC_030692.1	6719	131	5	6724	GCF_000847565.3	Bornaviridae	V	Borna disease virus 2	+	HNRNPH1
NC_030692.1	NC_030692.1	6768	131	5	6773	GCF_000847565.3	Bornaviridae	V	Borna disease virus 2	+	HNRNPH1
NC_030692.1	NC_030692.1	6871	131	5	6876	GCF_000847565.3	Bornaviridae	V	Borna disease virus 2	+	HNRNPH1
NC_030692.1	NC_030692.1	6947	131	5	6952	GCF_000847565.3	Bornaviridae	V	Borna disease virus 2	+	HNRNPH1
NC_030692.1	NC_030692.1	6986	131	5	6991	GCF_000847565.3	Bornaviridae	V	Borna disease virus 2	+	HNRNPH1
NC_030692.1	NC_030692.1	7038	131	5	7043	GCF_000847565.3	Bornaviridae	V	Borna disease virus 2	+	HNRNPH1
NC_030692.1	NC_030692.1	7039	131	5	7044	GCF_000847565.3	Bornaviridae	V	Borna disease virus 2	+	HNRNPH1
NC_030692.1	NC_030692.1	7072	131	5	7077	GCF_000847565.3	Bornaviridae	V	Borna disease virus 2	+	HNRNPH1
NC_030692.1	NC_030692.1	7073	131	5	7078	GCF_000847565.3	Bornaviridae	V	Borna disease virus 2	+	HNRNPH1
NC_030692.1	NC_030692.1	7074	131	5	7079	GCF_000847565.3	Bornaviridae	V	Borna disease virus 2	+	HNRNPH1
NC_030692.1	NC_030692.1	7119	131	5	7124	GCF_000847565.3	Bornaviridae	V	Borna disease virus 2	+	HNRNPH1
NC_030692.1	NC_030692.1	7276	131	5	7281	GCF_000847565.3	Bornaviridae	V	Borna disease virus 2	+	HNRNPH1
NC_030692.1	NC_030692.1	7277	131	5	7282	GCF_000847565.3	Bornaviridae	V	Borna disease virus 2	+	HNRNPH1
NC_030692.1	NC_030692.1	7377	131	5	7382	GCF_000847565.3	Bornaviridae	V	Borna disease virus 2	+	HNRNPH1
NC_030692.1	NC_030692.1	7378	131	5	7383	GCF_000847565.3	Bornaviridae	V	Borna disease virus 2	+	HNRNPH1
NC_030692.1	NC_030692.1	7721	131	5	7726	GCF_000847565.3	Bornaviridae	V	Borna disease virus 2	+	HNRNPH1
NC_030692.1	NC_030692.1	7800	131	5	7805	GCF_000847565.3	Bornaviridae	V	Borna disease virus 2	+	HNRNPH1
NC_030692.1	NC_030692.1	7870	131	5	7875	GCF_000847565.3	Bornaviridae	V	Borna disease virus 2	+	HNRNPH1
NC_030692.1	NC_030692.1	8273	131	5	8278	GCF_000847565.3	Bornaviridae	V	Borna disease virus 2	+	HNRNPH1
NC_030692.1	NC_030692.1	8274	131	5	8279	GCF_000847565.3	Bornaviridae	V	Borna disease virus 2	+	HNRNPH1
NC_030692.1	NC_030692.1	8275	131	5	8280	GCF_000847565.3	Bornaviridae	V	Borna disease virus 2	+	HNRNPH1
NC_030692.1	NC_030692.1	8649	131	5	8654	GCF_000847565.3	Bornaviridae	V	Borna disease virus 2	+	HNRNPH1
NC_030692.1	NC_030692.1	8650	131	5	8655	GCF_000847565.3	Bornaviridae	V	Borna disease virus 2	+	HNRNPH1
NC_030692.1	NC_030692.1	8684	131	5	8689	GCF_000847565.3	Bornaviridae	V	Borna disease virus 2	+	HNRNPH1
NC_030692.1	NC_030692.1	8878	131	5	8883	GCF_000847565.3	Bornaviridae	V	Borna disease virus 2	+	HNRNPH1
NC_030692.1	NC_030692.1	72	131	5	77	GCF_000847565.3	Bornaviridae	V	Borna disease virus 2	-	HNRNPH1
NC_030692.1	NC_030692.1	135	131	5	140	GCF_000847565.3	Bornaviridae	V	Borna disease virus 2	-	HNRNPH1
NC_030692.1	NC_030692.1	466	131	5	471	GCF_000847565.3	Bornaviridae	V	Borna disease virus 2	-	HNRNPH1
NC_030692.1	NC_030692.1	651	131	5	656	GCF_000847565.3	Bornaviridae	V	Borna disease virus 2	-	HNRNPH1
NC_030692.1	NC_030692.1	725	131	5	730	GCF_000847565.3	Bornaviridae	V	Borna disease virus 2	-	HNRNPH1
NC_030692.1	NC_030692.1	761	131	5	766	GCF_000847565.3	Bornaviridae	V	Borna disease virus 2	-	HNRNPH1
NC_030692.1	NC_030692.1	791	131	5	796	GCF_000847565.3	Bornaviridae	V	Borna disease virus 2	-	HNRNPH1
NC_030692.1	NC_030692.1	803	131	5	808	GCF_000847565.3	Bornaviridae	V	Borna disease virus 2	-	HNRNPH1
NC_030692.1	NC_030692.1	888	131	5	893	GCF_000847565.3	Bornaviridae	V	Borna disease virus 2	-	HNRNPH1
NC_030692.1	NC_030692.1	1127	131	5	1132	GCF_000847565.3	Bornaviridae	V	Borna disease virus 2	-	HNRNPH1
NC_030692.1	NC_030692.1	1128	131	5	1133	GCF_000847565.3	Bornaviridae	V	Borna disease virus 2	-	HNRNPH1
NC_030692.1	NC_030692.1	1145	131	5	1150	GCF_000847565.3	Bornaviridae	V	Borna disease virus 2	-	HNRNPH1
NC_030692.1	NC_030692.1	1490	131	5	1495	GCF_000847565.3	Bornaviridae	V	Borna disease virus 2	-	HNRNPH1
NC_030692.1	NC_030692.1	1612	131	5	1617	GCF_000847565.3	Bornaviridae	V	Borna disease virus 2	-	HNRNPH1
NC_030692.1	NC_030692.1	1613	131	5	1618	GCF_000847565.3	Bornaviridae	V	Borna disease virus 2	-	HNRNPH1
NC_030692.1	NC_030692.1	1614	131	5	1619	GCF_000847565.3	Bornaviridae	V	Borna disease virus 2	-	HNRNPH1
NC_030692.1	NC_030692.1	1824	131	5	1829	GCF_000847565.3	Bornaviridae	V	Borna disease virus 2	-	HNRNPH1
NC_030692.1	NC_030692.1	1893	131	5	1898	GCF_000847565.3	Bornaviridae	V	Borna disease virus 2	-	HNRNPH1
NC_030692.1	NC_030692.1	1907	131	5	1912	GCF_000847565.3	Bornaviridae	V	Borna disease virus 2	-	HNRNPH1
NC_030692.1	NC_030692.1	2043	131	5	2048	GCF_000847565.3	Bornaviridae	V	Borna disease virus 2	-	HNRNPH1
NC_030692.1	NC_030692.1	2073	131	5	2078	GCF_000847565.3	Bornaviridae	V	Borna disease virus 2	-	HNRNPH1
NC_030692.1	NC_030692.1	2083	131	5	2088	GCF_000847565.3	Bornaviridae	V	Borna disease virus 2	-	HNRNPH1
NC_030692.1	NC_030692.1	2091	131	5	2096	GCF_000847565.3	Bornaviridae	V	Borna disease virus 2	-	HNRNPH1
NC_030692.1	NC_030692.1	2092	131	5	2097	GCF_000847565.3	Bornaviridae	V	Borna disease virus 2	-	HNRNPH1
NC_030692.1	NC_030692.1	2148	131	5	2153	GCF_000847565.3	Bornaviridae	V	Borna disease virus 2	-	HNRNPH1
NC_030692.1	NC_030692.1	2149	131	5	2154	GCF_000847565.3	Bornaviridae	V	Borna disease virus 2	-	HNRNPH1
NC_030692.1	NC_030692.1	2150	131	5	2155	GCF_000847565.3	Bornaviridae	V	Borna disease virus 2	-	HNRNPH1
NC_030692.1	NC_030692.1	2514	131	5	2519	GCF_000847565.3	Bornaviridae	V	Borna disease virus 2	-	HNRNPH1
NC_030692.1	NC_030692.1	2625	131	5	2630	GCF_000847565.3	Bornaviridae	V	Borna disease virus 2	-	HNRNPH1
NC_030692.1	NC_030692.1	2633	131	5	2638	GCF_000847565.3	Bornaviridae	V	Borna disease virus 2	-	HNRNPH1
NC_030692.1	NC_030692.1	2646	131	5	2651	GCF_000847565.3	Bornaviridae	V	Borna disease virus 2	-	HNRNPH1
NC_030692.1	NC_030692.1	2665	131	5	2670	GCF_000847565.3	Bornaviridae	V	Borna disease virus 2	-	HNRNPH1
NC_030692.1	NC_030692.1	2796	131	5	2801	GCF_000847565.3	Bornaviridae	V	Borna disease virus 2	-	HNRNPH1
NC_030692.1	NC_030692.1	2941	131	5	2946	GCF_000847565.3	Bornaviridae	V	Borna disease virus 2	-	HNRNPH1
NC_030692.1	NC_030692.1	2942	131	5	2947	GCF_000847565.3	Bornaviridae	V	Borna disease virus 2	-	HNRNPH1
NC_030692.1	NC_030692.1	2943	131	5	2948	GCF_000847565.3	Bornaviridae	V	Borna disease virus 2	-	HNRNPH1
NC_030692.1	NC_030692.1	3011	131	5	3016	GCF_000847565.3	Bornaviridae	V	Borna disease virus 2	-	HNRNPH1
NC_030692.1	NC_030692.1	3065	131	5	3070	GCF_000847565.3	Bornaviridae	V	Borna disease virus 2	-	HNRNPH1
NC_030692.1	NC_030692.1	3422	131	5	3427	GCF_000847565.3	Bornaviridae	V	Borna disease virus 2	-	HNRNPH1
NC_030692.1	NC_030692.1	3526	131	5	3531	GCF_000847565.3	Bornaviridae	V	Borna disease virus 2	-	HNRNPH1
NC_030692.1	NC_030692.1	3527	131	5	3532	GCF_000847565.3	Bornaviridae	V	Borna disease virus 2	-	HNRNPH1
NC_030692.1	NC_030692.1	3612	131	5	3617	GCF_000847565.3	Bornaviridae	V	Borna disease virus 2	-	HNRNPH1
NC_030692.1	NC_030692.1	3901	131	5	3906	GCF_000847565.3	Bornaviridae	V	Borna disease virus 2	-	HNRNPH1
NC_030692.1	NC_030692.1	4157	131	5	4162	GCF_000847565.3	Bornaviridae	V	Borna disease virus 2	-	HNRNPH1
NC_030692.1	NC_030692.1	4236	131	5	4241	GCF_000847565.3	Bornaviridae	V	Borna disease virus 2	-	HNRNPH1
NC_030692.1	NC_030692.1	4263	131	5	4268	GCF_000847565.3	Bornaviridae	V	Borna disease virus 2	-	HNRNPH1
NC_030692.1	NC_030692.1	4331	131	5	4336	GCF_000847565.3	Bornaviridae	V	Borna disease virus 2	-	HNRNPH1
NC_030692.1	NC_030692.1	4433	131	5	4438	GCF_000847565.3	Bornaviridae	V	Borna disease virus 2	-	HNRNPH1
NC_030692.1	NC_030692.1	4507	131	5	4512	GCF_000847565.3	Bornaviridae	V	Borna disease virus 2	-	HNRNPH1
NC_030692.1	NC_030692.1	4508	131	5	4513	GCF_000847565.3	Bornaviridae	V	Borna disease virus 2	-	HNRNPH1
NC_030692.1	NC_030692.1	4509	131	5	4514	GCF_000847565.3	Bornaviridae	V	Borna disease virus 2	-	HNRNPH1
NC_030692.1	NC_030692.1	4545	131	5	4550	GCF_000847565.3	Bornaviridae	V	Borna disease virus 2	-	HNRNPH1
NC_030692.1	NC_030692.1	4546	131	5	4551	GCF_000847565.3	Bornaviridae	V	Borna disease virus 2	-	HNRNPH1
NC_030692.1	NC_030692.1	4547	131	5	4552	GCF_000847565.3	Bornaviridae	V	Borna disease virus 2	-	HNRNPH1
NC_030692.1	NC_030692.1	4777	131	5	4782	GCF_000847565.3	Bornaviridae	V	Borna disease virus 2	-	HNRNPH1
NC_030692.1	NC_030692.1	4864	131	5	4869	GCF_000847565.3	Bornaviridae	V	Borna disease virus 2	-	HNRNPH1
NC_030692.1	NC_030692.1	5142	131	5	5147	GCF_000847565.3	Bornaviridae	V	Borna disease virus 2	-	HNRNPH1
NC_030692.1	NC_030692.1	5288	131	5	5293	GCF_000847565.3	Bornaviridae	V	Borna disease virus 2	-	HNRNPH1
NC_030692.1	NC_030692.1	5289	131	5	5294	GCF_000847565.3	Bornaviridae	V	Borna disease virus 2	-	HNRNPH1
NC_030692.1	NC_030692.1	5310	131	5	5315	GCF_000847565.3	Bornaviridae	V	Borna disease virus 2	-	HNRNPH1
NC_030692.1	NC_030692.1	5415	131	5	5420	GCF_000847565.3	Bornaviridae	V	Borna disease virus 2	-	HNRNPH1
NC_030692.1	NC_030692.1	5416	131	5	5421	GCF_000847565.3	Bornaviridae	V	Borna disease virus 2	-	HNRNPH1
NC_030692.1	NC_030692.1	5452	131	5	5457	GCF_000847565.3	Bornaviridae	V	Borna disease virus 2	-	HNRNPH1
NC_030692.1	NC_030692.1	5453	131	5	5458	GCF_000847565.3	Bornaviridae	V	Borna disease virus 2	-	HNRNPH1
NC_030692.1	NC_030692.1	5605	131	5	5610	GCF_000847565.3	Bornaviridae	V	Borna disease virus 2	-	HNRNPH1
NC_030692.1	NC_030692.1	5606	131	5	5611	GCF_000847565.3	Bornaviridae	V	Borna disease virus 2	-	HNRNPH1
NC_030692.1	NC_030692.1	5668	131	5	5673	GCF_000847565.3	Bornaviridae	V	Borna disease virus 2	-	HNRNPH1
NC_030692.1	NC_030692.1	5669	131	5	5674	GCF_000847565.3	Bornaviridae	V	Borna disease virus 2	-	HNRNPH1
NC_030692.1	NC_030692.1	5670	131	5	5675	GCF_000847565.3	Bornaviridae	V	Borna disease virus 2	-	HNRNPH1
NC_030692.1	NC_030692.1	5769	131	5	5774	GCF_000847565.3	Bornaviridae	V	Borna disease virus 2	-	HNRNPH1
NC_030692.1	NC_030692.1	5770	131	5	5775	GCF_000847565.3	Bornaviridae	V	Borna disease virus 2	-	HNRNPH1
NC_030692.1	NC_030692.1	5798	131	5	5803	GCF_000847565.3	Bornaviridae	V	Borna disease virus 2	-	HNRNPH1
NC_030692.1	NC_030692.1	5946	131	5	5951	GCF_000847565.3	Bornaviridae	V	Borna disease virus 2	-	HNRNPH1
NC_030692.1	NC_030692.1	6089	131	5	6094	GCF_000847565.3	Bornaviridae	V	Borna disease virus 2	-	HNRNPH1
NC_030692.1	NC_030692.1	6324	131	5	6329	GCF_000847565.3	Bornaviridae	V	Borna disease virus 2	-	HNRNPH1
NC_030692.1	NC_030692.1	6524	131	5	6529	GCF_000847565.3	Bornaviridae	V	Borna disease virus 2	-	HNRNPH1
NC_030692.1	NC_030692.1	6728	131	5	6733	GCF_000847565.3	Bornaviridae	V	Borna disease virus 2	-	HNRNPH1
NC_030692.1	NC_030692.1	6965	131	5	6970	GCF_000847565.3	Bornaviridae	V	Borna disease virus 2	-	HNRNPH1
NC_030692.1	NC_030692.1	7060	131	5	7065	GCF_000847565.3	Bornaviridae	V	Borna disease virus 2	-	HNRNPH1
NC_030692.1	NC_030692.1	7070	131	5	7075	GCF_000847565.3	Bornaviridae	V	Borna disease virus 2	-	HNRNPH1
NC_030692.1	NC_030692.1	7077	131	5	7082	GCF_000847565.3	Bornaviridae	V	Borna disease virus 2	-	HNRNPH1
NC_030692.1	NC_030692.1	7078	131	5	7083	GCF_000847565.3	Bornaviridae	V	Borna disease virus 2	-	HNRNPH1
NC_030692.1	NC_030692.1	7079	131	5	7084	GCF_000847565.3	Bornaviridae	V	Borna disease virus 2	-	HNRNPH1
NC_030692.1	NC_030692.1	7100	131	5	7105	GCF_000847565.3	Bornaviridae	V	Borna disease virus 2	-	HNRNPH1
NC_030692.1	NC_030692.1	7108	131	5	7113	GCF_000847565.3	Bornaviridae	V	Borna disease virus 2	-	HNRNPH1
NC_030692.1	NC_030692.1	7117	131	5	7122	GCF_000847565.3	Bornaviridae	V	Borna disease virus 2	-	HNRNPH1
NC_030692.1	NC_030692.1	7305	131	5	7310	GCF_000847565.3	Bornaviridae	V	Borna disease virus 2	-	HNRNPH1
NC_030692.1	NC_030692.1	7347	131	5	7352	GCF_000847565.3	Bornaviridae	V	Borna disease virus 2	-	HNRNPH1
NC_030692.1	NC_030692.1	7474	131	5	7479	GCF_000847565.3	Bornaviridae	V	Borna disease virus 2	-	HNRNPH1
NC_030692.1	NC_030692.1	7475	131	5	7480	GCF_000847565.3	Bornaviridae	V	Borna disease virus 2	-	HNRNPH1
NC_030692.1	NC_030692.1	7515	131	5	7520	GCF_000847565.3	Bornaviridae	V	Borna disease virus 2	-	HNRNPH1
NC_030692.1	NC_030692.1	7581	131	5	7586	GCF_000847565.3	Bornaviridae	V	Borna disease virus 2	-	HNRNPH1
NC_030692.1	NC_030692.1	7582	131	5	7587	GCF_000847565.3	Bornaviridae	V	Borna disease virus 2	-	HNRNPH1
NC_030692.1	NC_030692.1	7695	131	5	7700	GCF_000847565.3	Bornaviridae	V	Borna disease virus 2	-	HNRNPH1
NC_030692.1	NC_030692.1	7853	131	5	7858	GCF_000847565.3	Bornaviridae	V	Borna disease virus 2	-	HNRNPH1
NC_030692.1	NC_030692.1	7912	131	5	7917	GCF_000847565.3	Bornaviridae	V	Borna disease virus 2	-	HNRNPH1
NC_030692.1	NC_030692.1	7968	131	5	7973	GCF_000847565.3	Bornaviridae	V	Borna disease virus 2	-	HNRNPH1
NC_030692.1	NC_030692.1	7990	131	5	7995	GCF_000847565.3	Bornaviridae	V	Borna disease virus 2	-	HNRNPH1
NC_030692.1	NC_030692.1	8089	131	5	8094	GCF_000847565.3	Bornaviridae	V	Borna disease virus 2	-	HNRNPH1
NC_030692.1	NC_030692.1	8203	131	5	8208	GCF_000847565.3	Bornaviridae	V	Borna disease virus 2	-	HNRNPH1
NC_030692.1	NC_030692.1	8204	131	5	8209	GCF_000847565.3	Bornaviridae	V	Borna disease virus 2	-	HNRNPH1
NC_030692.1	NC_030692.1	8228	131	5	8233	GCF_000847565.3	Bornaviridae	V	Borna disease virus 2	-	HNRNPH1
NC_030692.1	NC_030692.1	8253	131	5	8258	GCF_000847565.3	Bornaviridae	V	Borna disease virus 2	-	HNRNPH1
NC_030692.1	NC_030692.1	8285	131	5	8290	GCF_000847565.3	Bornaviridae	V	Borna disease virus 2	-	HNRNPH1
NC_030692.1	NC_030692.1	8286	131	5	8291	GCF_000847565.3	Bornaviridae	V	Borna disease virus 2	-	HNRNPH1
NC_030692.1	NC_030692.1	8287	131	5	8292	GCF_000847565.3	Bornaviridae	V	Borna disease virus 2	-	HNRNPH1
NC_030692.1	NC_030692.1	8605	131	5	8610	GCF_000847565.3	Bornaviridae	V	Borna disease virus 2	-	HNRNPH1
NC_030692.1	NC_030692.1	8775	131	5	8780	GCF_000847565.3	Bornaviridae	V	Borna disease virus 2	-	HNRNPH1
NC_030692.1	NC_030692.1	8788	131	5	8793	GCF_000847565.3	Bornaviridae	V	Borna disease virus 2	-	HNRNPH1
NC_030692.1	NC_030692.1	8789	131	5	8794	GCF_000847565.3	Bornaviridae	V	Borna disease virus 2	-	HNRNPH1
NC_030692.1	NC_030692.1	8790	131	5	8795	GCF_000847565.3	Bornaviridae	V	Borna disease virus 2	-	HNRNPH1
NC_030692.1	NC_030692.1	8844	131	5	8849	GCF_000847565.3	Bornaviridae	V	Borna disease virus 2	-	HNRNPH1
NC_002549.1	NC_002549.1	182	131	5	187	GCF_000848505.1	Filoviridae	V	Zaire ebolavirus isolate Ebola virus/H.sapiens-tc/COD/1976/Yambuku-Mayinga	+	HNRNPH1
NC_002549.1	NC_002549.1	270	131	5	275	GCF_000848505.1	Filoviridae	V	Zaire ebolavirus isolate Ebola virus/H.sapiens-tc/COD/1976/Yambuku-Mayinga	+	HNRNPH1
NC_002549.1	NC_002549.1	378	131	5	383	GCF_000848505.1	Filoviridae	V	Zaire ebolavirus isolate Ebola virus/H.sapiens-tc/COD/1976/Yambuku-Mayinga	+	HNRNPH1
NC_002549.1	NC_002549.1	379	131	5	384	GCF_000848505.1	Filoviridae	V	Zaire ebolavirus isolate Ebola virus/H.sapiens-tc/COD/1976/Yambuku-Mayinga	+	HNRNPH1
NC_002549.1	NC_002549.1	409	131	5	414	GCF_000848505.1	Filoviridae	V	Zaire ebolavirus isolate Ebola virus/H.sapiens-tc/COD/1976/Yambuku-Mayinga	+	HNRNPH1
NC_002549.1	NC_002549.1	410	131	5	415	GCF_000848505.1	Filoviridae	V	Zaire ebolavirus isolate Ebola virus/H.sapiens-tc/COD/1976/Yambuku-Mayinga	+	HNRNPH1
NC_002549.1	NC_002549.1	566	131	5	571	GCF_000848505.1	Filoviridae	V	Zaire ebolavirus isolate Ebola virus/H.sapiens-tc/COD/1976/Yambuku-Mayinga	+	HNRNPH1
NC_002549.1	NC_002549.1	567	131	5	572	GCF_000848505.1	Filoviridae	V	Zaire ebolavirus isolate Ebola virus/H.sapiens-tc/COD/1976/Yambuku-Mayinga	+	HNRNPH1
NC_002549.1	NC_002549.1	719	131	5	724	GCF_000848505.1	Filoviridae	V	Zaire ebolavirus isolate Ebola virus/H.sapiens-tc/COD/1976/Yambuku-Mayinga	+	HNRNPH1
NC_002549.1	NC_002549.1	1119	131	5	1124	GCF_000848505.1	Filoviridae	V	Zaire ebolavirus isolate Ebola virus/H.sapiens-tc/COD/1976/Yambuku-Mayinga	+	HNRNPH1
NC_002549.1	NC_002549.1	1979	131	5	1984	GCF_000848505.1	Filoviridae	V	Zaire ebolavirus isolate Ebola virus/H.sapiens-tc/COD/1976/Yambuku-Mayinga	+	HNRNPH1
NC_002549.1	NC_002549.1	2248	131	5	2253	GCF_000848505.1	Filoviridae	V	Zaire ebolavirus isolate Ebola virus/H.sapiens-tc/COD/1976/Yambuku-Mayinga	+	HNRNPH1
NC_002549.1	NC_002549.1	2444	131	5	2449	GCF_000848505.1	Filoviridae	V	Zaire ebolavirus isolate Ebola virus/H.sapiens-tc/COD/1976/Yambuku-Mayinga	+	HNRNPH1
NC_002549.1	NC_002549.1	2704	131	5	2709	GCF_000848505.1	Filoviridae	V	Zaire ebolavirus isolate Ebola virus/H.sapiens-tc/COD/1976/Yambuku-Mayinga	+	HNRNPH1
NC_002549.1	NC_002549.1	3149	131	5	3154	GCF_000848505.1	Filoviridae	V	Zaire ebolavirus isolate Ebola virus/H.sapiens-tc/COD/1976/Yambuku-Mayinga	+	HNRNPH1
NC_002549.1	NC_002549.1	3524	131	5	3529	GCF_000848505.1	Filoviridae	V	Zaire ebolavirus isolate Ebola virus/H.sapiens-tc/COD/1976/Yambuku-Mayinga	+	HNRNPH1
NC_002549.1	NC_002549.1	3672	131	5	3677	GCF_000848505.1	Filoviridae	V	Zaire ebolavirus isolate Ebola virus/H.sapiens-tc/COD/1976/Yambuku-Mayinga	+	HNRNPH1
NC_002549.1	NC_002549.1	3716	131	5	3721	GCF_000848505.1	Filoviridae	V	Zaire ebolavirus isolate Ebola virus/H.sapiens-tc/COD/1976/Yambuku-Mayinga	+	HNRNPH1
NC_002549.1	NC_002549.1	3769	131	5	3774	GCF_000848505.1	Filoviridae	V	Zaire ebolavirus isolate Ebola virus/H.sapiens-tc/COD/1976/Yambuku-Mayinga	+	HNRNPH1
NC_002549.1	NC_002549.1	3873	131	5	3878	GCF_000848505.1	Filoviridae	V	Zaire ebolavirus isolate Ebola virus/H.sapiens-tc/COD/1976/Yambuku-Mayinga	+	HNRNPH1
NC_002549.1	NC_002549.1	4097	131	5	4102	GCF_000848505.1	Filoviridae	V	Zaire ebolavirus isolate Ebola virus/H.sapiens-tc/COD/1976/Yambuku-Mayinga	+	HNRNPH1
NC_002549.1	NC_002549.1	4212	131	5	4217	GCF_000848505.1	Filoviridae	V	Zaire ebolavirus isolate Ebola virus/H.sapiens-tc/COD/1976/Yambuku-Mayinga	+	HNRNPH1
NC_002549.1	NC_002549.1	4606	131	5	4611	GCF_000848505.1	Filoviridae	V	Zaire ebolavirus isolate Ebola virus/H.sapiens-tc/COD/1976/Yambuku-Mayinga	+	HNRNPH1
NC_002549.1	NC_002549.1	4607	131	5	4612	GCF_000848505.1	Filoviridae	V	Zaire ebolavirus isolate Ebola virus/H.sapiens-tc/COD/1976/Yambuku-Mayinga	+	HNRNPH1
NC_002549.1	NC_002549.1	4890	131	5	4895	GCF_000848505.1	Filoviridae	V	Zaire ebolavirus isolate Ebola virus/H.sapiens-tc/COD/1976/Yambuku-Mayinga	+	HNRNPH1
NC_002549.1	NC_002549.1	5143	131	5	5148	GCF_000848505.1	Filoviridae	V	Zaire ebolavirus isolate Ebola virus/H.sapiens-tc/COD/1976/Yambuku-Mayinga	+	HNRNPH1
NC_002549.1	NC_002549.1	5151	131	5	5156	GCF_000848505.1	Filoviridae	V	Zaire ebolavirus isolate Ebola virus/H.sapiens-tc/COD/1976/Yambuku-Mayinga	+	HNRNPH1
NC_002549.1	NC_002549.1	5152	131	5	5157	GCF_000848505.1	Filoviridae	V	Zaire ebolavirus isolate Ebola virus/H.sapiens-tc/COD/1976/Yambuku-Mayinga	+	HNRNPH1
NC_002549.1	NC_002549.1	5253	131	5	5258	GCF_000848505.1	Filoviridae	V	Zaire ebolavirus isolate Ebola virus/H.sapiens-tc/COD/1976/Yambuku-Mayinga	+	HNRNPH1
NC_002549.1	NC_002549.1	5356	131	5	5361	GCF_000848505.1	Filoviridae	V	Zaire ebolavirus isolate Ebola virus/H.sapiens-tc/COD/1976/Yambuku-Mayinga	+	HNRNPH1
NC_002549.1	NC_002549.1	5500	131	5	5505	GCF_000848505.1	Filoviridae	V	Zaire ebolavirus isolate Ebola virus/H.sapiens-tc/COD/1976/Yambuku-Mayinga	+	HNRNPH1
NC_002549.1	NC_002549.1	5963	131	5	5968	GCF_000848505.1	Filoviridae	V	Zaire ebolavirus isolate Ebola virus/H.sapiens-tc/COD/1976/Yambuku-Mayinga	+	HNRNPH1
NC_002549.1	NC_002549.1	5964	131	5	5969	GCF_000848505.1	Filoviridae	V	Zaire ebolavirus isolate Ebola virus/H.sapiens-tc/COD/1976/Yambuku-Mayinga	+	HNRNPH1
NC_002549.1	NC_002549.1	6023	131	5	6028	GCF_000848505.1	Filoviridae	V	Zaire ebolavirus isolate Ebola virus/H.sapiens-tc/COD/1976/Yambuku-Mayinga	+	HNRNPH1
NC_002549.1	NC_002549.1	6101	131	5	6106	GCF_000848505.1	Filoviridae	V	Zaire ebolavirus isolate Ebola virus/H.sapiens-tc/COD/1976/Yambuku-Mayinga	+	HNRNPH1
NC_002549.1	NC_002549.1	6250	131	5	6255	GCF_000848505.1	Filoviridae	V	Zaire ebolavirus isolate Ebola virus/H.sapiens-tc/COD/1976/Yambuku-Mayinga	+	HNRNPH1
NC_002549.1	NC_002549.1	6293	131	5	6298	GCF_000848505.1	Filoviridae	V	Zaire ebolavirus isolate Ebola virus/H.sapiens-tc/COD/1976/Yambuku-Mayinga	+	HNRNPH1
NC_002549.1	NC_002549.1	6504	131	5	6509	GCF_000848505.1	Filoviridae	V	Zaire ebolavirus isolate Ebola virus/H.sapiens-tc/COD/1976/Yambuku-Mayinga	+	HNRNPH1
NC_002549.1	NC_002549.1	6826	131	5	6831	GCF_000848505.1	Filoviridae	V	Zaire ebolavirus isolate Ebola virus/H.sapiens-tc/COD/1976/Yambuku-Mayinga	+	HNRNPH1
NC_002549.1	NC_002549.1	6893	131	5	6898	GCF_000848505.1	Filoviridae	V	Zaire ebolavirus isolate Ebola virus/H.sapiens-tc/COD/1976/Yambuku-Mayinga	+	HNRNPH1
NC_002549.1	NC_002549.1	6908	131	5	6913	GCF_000848505.1	Filoviridae	V	Zaire ebolavirus isolate Ebola virus/H.sapiens-tc/COD/1976/Yambuku-Mayinga	+	HNRNPH1
NC_002549.1	NC_002549.1	7026	131	5	7031	GCF_000848505.1	Filoviridae	V	Zaire ebolavirus isolate Ebola virus/H.sapiens-tc/COD/1976/Yambuku-Mayinga	+	HNRNPH1
NC_002549.1	NC_002549.1	7108	131	5	7113	GCF_000848505.1	Filoviridae	V	Zaire ebolavirus isolate Ebola virus/H.sapiens-tc/COD/1976/Yambuku-Mayinga	+	HNRNPH1
NC_002549.1	NC_002549.1	7655	131	5	7660	GCF_000848505.1	Filoviridae	V	Zaire ebolavirus isolate Ebola virus/H.sapiens-tc/COD/1976/Yambuku-Mayinga	+	HNRNPH1
NC_002549.1	NC_002549.1	7670	131	5	7675	GCF_000848505.1	Filoviridae	V	Zaire ebolavirus isolate Ebola virus/H.sapiens-tc/COD/1976/Yambuku-Mayinga	+	HNRNPH1
NC_002549.1	NC_002549.1	7704	131	5	7709	GCF_000848505.1	Filoviridae	V	Zaire ebolavirus isolate Ebola virus/H.sapiens-tc/COD/1976/Yambuku-Mayinga	+	HNRNPH1
NC_002549.1	NC_002549.1	7825	131	5	7830	GCF_000848505.1	Filoviridae	V	Zaire ebolavirus isolate Ebola virus/H.sapiens-tc/COD/1976/Yambuku-Mayinga	+	HNRNPH1
NC_002549.1	NC_002549.1	7847	131	5	7852	GCF_000848505.1	Filoviridae	V	Zaire ebolavirus isolate Ebola virus/H.sapiens-tc/COD/1976/Yambuku-Mayinga	+	HNRNPH1
NC_002549.1	NC_002549.1	7949	131	5	7954	GCF_000848505.1	Filoviridae	V	Zaire ebolavirus isolate Ebola virus/H.sapiens-tc/COD/1976/Yambuku-Mayinga	+	HNRNPH1
NC_002549.1	NC_002549.1	7950	131	5	7955	GCF_000848505.1	Filoviridae	V	Zaire ebolavirus isolate Ebola virus/H.sapiens-tc/COD/1976/Yambuku-Mayinga	+	HNRNPH1
NC_002549.1	NC_002549.1	7951	131	5	7956	GCF_000848505.1	Filoviridae	V	Zaire ebolavirus isolate Ebola virus/H.sapiens-tc/COD/1976/Yambuku-Mayinga	+	HNRNPH1
NC_002549.1	NC_002549.1	8373	131	5	8378	GCF_000848505.1	Filoviridae	V	Zaire ebolavirus isolate Ebola virus/H.sapiens-tc/COD/1976/Yambuku-Mayinga	+	HNRNPH1
NC_002549.1	NC_002549.1	8559	131	5	8564	GCF_000848505.1	Filoviridae	V	Zaire ebolavirus isolate Ebola virus/H.sapiens-tc/COD/1976/Yambuku-Mayinga	+	HNRNPH1
NC_002549.1	NC_002549.1	8799	131	5	8804	GCF_000848505.1	Filoviridae	V	Zaire ebolavirus isolate Ebola virus/H.sapiens-tc/COD/1976/Yambuku-Mayinga	+	HNRNPH1
NC_002549.1	NC_002549.1	9097	131	5	9102	GCF_000848505.1	Filoviridae	V	Zaire ebolavirus isolate Ebola virus/H.sapiens-tc/COD/1976/Yambuku-Mayinga	+	HNRNPH1
NC_002549.1	NC_002549.1	9195	131	5	9200	GCF_000848505.1	Filoviridae	V	Zaire ebolavirus isolate Ebola virus/H.sapiens-tc/COD/1976/Yambuku-Mayinga	+	HNRNPH1
NC_002549.1	NC_002549.1	9284	131	5	9289	GCF_000848505.1	Filoviridae	V	Zaire ebolavirus isolate Ebola virus/H.sapiens-tc/COD/1976/Yambuku-Mayinga	+	HNRNPH1
NC_002549.1	NC_002549.1	9338	131	5	9343	GCF_000848505.1	Filoviridae	V	Zaire ebolavirus isolate Ebola virus/H.sapiens-tc/COD/1976/Yambuku-Mayinga	+	HNRNPH1
NC_002549.1	NC_002549.1	9361	131	5	9366	GCF_000848505.1	Filoviridae	V	Zaire ebolavirus isolate Ebola virus/H.sapiens-tc/COD/1976/Yambuku-Mayinga	+	HNRNPH1
NC_002549.1	NC_002549.1	9982	131	5	9987	GCF_000848505.1	Filoviridae	V	Zaire ebolavirus isolate Ebola virus/H.sapiens-tc/COD/1976/Yambuku-Mayinga	+	HNRNPH1
NC_002549.1	NC_002549.1	10094	131	5	10099	GCF_000848505.1	Filoviridae	V	Zaire ebolavirus isolate Ebola virus/H.sapiens-tc/COD/1976/Yambuku-Mayinga	+	HNRNPH1
NC_002549.1	NC_002549.1	10400	131	5	10405	GCF_000848505.1	Filoviridae	V	Zaire ebolavirus isolate Ebola virus/H.sapiens-tc/COD/1976/Yambuku-Mayinga	+	HNRNPH1
NC_002549.1	NC_002549.1	10401	131	5	10406	GCF_000848505.1	Filoviridae	V	Zaire ebolavirus isolate Ebola virus/H.sapiens-tc/COD/1976/Yambuku-Mayinga	+	HNRNPH1
NC_002549.1	NC_002549.1	10450	131	5	10455	GCF_000848505.1	Filoviridae	V	Zaire ebolavirus isolate Ebola virus/H.sapiens-tc/COD/1976/Yambuku-Mayinga	+	HNRNPH1
NC_002549.1	NC_002549.1	10451	131	5	10456	GCF_000848505.1	Filoviridae	V	Zaire ebolavirus isolate Ebola virus/H.sapiens-tc/COD/1976/Yambuku-Mayinga	+	HNRNPH1
NC_002549.1	NC_002549.1	10643	131	5	10648	GCF_000848505.1	Filoviridae	V	Zaire ebolavirus isolate Ebola virus/H.sapiens-tc/COD/1976/Yambuku-Mayinga	+	HNRNPH1
NC_002549.1	NC_002549.1	10927	131	5	10932	GCF_000848505.1	Filoviridae	V	Zaire ebolavirus isolate Ebola virus/H.sapiens-tc/COD/1976/Yambuku-Mayinga	+	HNRNPH1
NC_002549.1	NC_002549.1	11526	131	5	11531	GCF_000848505.1	Filoviridae	V	Zaire ebolavirus isolate Ebola virus/H.sapiens-tc/COD/1976/Yambuku-Mayinga	+	HNRNPH1
NC_002549.1	NC_002549.1	11941	131	5	11946	GCF_000848505.1	Filoviridae	V	Zaire ebolavirus isolate Ebola virus/H.sapiens-tc/COD/1976/Yambuku-Mayinga	+	HNRNPH1
NC_002549.1	NC_002549.1	12060	131	5	12065	GCF_000848505.1	Filoviridae	V	Zaire ebolavirus isolate Ebola virus/H.sapiens-tc/COD/1976/Yambuku-Mayinga	+	HNRNPH1
NC_002549.1	NC_002549.1	12061	131	5	12066	GCF_000848505.1	Filoviridae	V	Zaire ebolavirus isolate Ebola virus/H.sapiens-tc/COD/1976/Yambuku-Mayinga	+	HNRNPH1
NC_002549.1	NC_002549.1	12134	131	5	12139	GCF_000848505.1	Filoviridae	V	Zaire ebolavirus isolate Ebola virus/H.sapiens-tc/COD/1976/Yambuku-Mayinga	+	HNRNPH1
NC_002549.1	NC_002549.1	12135	131	5	12140	GCF_000848505.1	Filoviridae	V	Zaire ebolavirus isolate Ebola virus/H.sapiens-tc/COD/1976/Yambuku-Mayinga	+	HNRNPH1
NC_002549.1	NC_002549.1	12440	131	5	12445	GCF_000848505.1	Filoviridae	V	Zaire ebolavirus isolate Ebola virus/H.sapiens-tc/COD/1976/Yambuku-Mayinga	+	HNRNPH1
NC_002549.1	NC_002549.1	12449	131	5	12454	GCF_000848505.1	Filoviridae	V	Zaire ebolavirus isolate Ebola virus/H.sapiens-tc/COD/1976/Yambuku-Mayinga	+	HNRNPH1
NC_002549.1	NC_002549.1	12702	131	5	12707	GCF_000848505.1	Filoviridae	V	Zaire ebolavirus isolate Ebola virus/H.sapiens-tc/COD/1976/Yambuku-Mayinga	+	HNRNPH1
NC_002549.1	NC_002549.1	12703	131	5	12708	GCF_000848505.1	Filoviridae	V	Zaire ebolavirus isolate Ebola virus/H.sapiens-tc/COD/1976/Yambuku-Mayinga	+	HNRNPH1
NC_002549.1	NC_002549.1	12954	131	5	12959	GCF_000848505.1	Filoviridae	V	Zaire ebolavirus isolate Ebola virus/H.sapiens-tc/COD/1976/Yambuku-Mayinga	+	HNRNPH1
NC_002549.1	NC_002549.1	13059	131	5	13064	GCF_000848505.1	Filoviridae	V	Zaire ebolavirus isolate Ebola virus/H.sapiens-tc/COD/1976/Yambuku-Mayinga	+	HNRNPH1
NC_002549.1	NC_002549.1	13454	131	5	13459	GCF_000848505.1	Filoviridae	V	Zaire ebolavirus isolate Ebola virus/H.sapiens-tc/COD/1976/Yambuku-Mayinga	+	HNRNPH1
NC_002549.1	NC_002549.1	13683	131	5	13688	GCF_000848505.1	Filoviridae	V	Zaire ebolavirus isolate Ebola virus/H.sapiens-tc/COD/1976/Yambuku-Mayinga	+	HNRNPH1
NC_002549.1	NC_002549.1	13684	131	5	13689	GCF_000848505.1	Filoviridae	V	Zaire ebolavirus isolate Ebola virus/H.sapiens-tc/COD/1976/Yambuku-Mayinga	+	HNRNPH1
NC_002549.1	NC_002549.1	13693	131	5	13698	GCF_000848505.1	Filoviridae	V	Zaire ebolavirus isolate Ebola virus/H.sapiens-tc/COD/1976/Yambuku-Mayinga	+	HNRNPH1
NC_002549.1	NC_002549.1	13697	131	5	13702	GCF_000848505.1	Filoviridae	V	Zaire ebolavirus isolate Ebola virus/H.sapiens-tc/COD/1976/Yambuku-Mayinga	+	HNRNPH1
NC_002549.1	NC_002549.1	13798	131	5	13803	GCF_000848505.1	Filoviridae	V	Zaire ebolavirus isolate Ebola virus/H.sapiens-tc/COD/1976/Yambuku-Mayinga	+	HNRNPH1
NC_002549.1	NC_002549.1	13890	131	5	13895	GCF_000848505.1	Filoviridae	V	Zaire ebolavirus isolate Ebola virus/H.sapiens-tc/COD/1976/Yambuku-Mayinga	+	HNRNPH1
NC_002549.1	NC_002549.1	14003	131	5	14008	GCF_000848505.1	Filoviridae	V	Zaire ebolavirus isolate Ebola virus/H.sapiens-tc/COD/1976/Yambuku-Mayinga	+	HNRNPH1
NC_002549.1	NC_002549.1	14004	131	5	14009	GCF_000848505.1	Filoviridae	V	Zaire ebolavirus isolate Ebola virus/H.sapiens-tc/COD/1976/Yambuku-Mayinga	+	HNRNPH1
NC_002549.1	NC_002549.1	14081	131	5	14086	GCF_000848505.1	Filoviridae	V	Zaire ebolavirus isolate Ebola virus/H.sapiens-tc/COD/1976/Yambuku-Mayinga	+	HNRNPH1
NC_002549.1	NC_002549.1	14309	131	5	14314	GCF_000848505.1	Filoviridae	V	Zaire ebolavirus isolate Ebola virus/H.sapiens-tc/COD/1976/Yambuku-Mayinga	+	HNRNPH1
NC_002549.1	NC_002549.1	14450	131	5	14455	GCF_000848505.1	Filoviridae	V	Zaire ebolavirus isolate Ebola virus/H.sapiens-tc/COD/1976/Yambuku-Mayinga	+	HNRNPH1
NC_002549.1	NC_002549.1	14504	131	5	14509	GCF_000848505.1	Filoviridae	V	Zaire ebolavirus isolate Ebola virus/H.sapiens-tc/COD/1976/Yambuku-Mayinga	+	HNRNPH1
NC_002549.1	NC_002549.1	14919	131	5	14924	GCF_000848505.1	Filoviridae	V	Zaire ebolavirus isolate Ebola virus/H.sapiens-tc/COD/1976/Yambuku-Mayinga	+	HNRNPH1
NC_002549.1	NC_002549.1	14947	131	5	14952	GCF_000848505.1	Filoviridae	V	Zaire ebolavirus isolate Ebola virus/H.sapiens-tc/COD/1976/Yambuku-Mayinga	+	HNRNPH1
NC_002549.1	NC_002549.1	15059	131	5	15064	GCF_000848505.1	Filoviridae	V	Zaire ebolavirus isolate Ebola virus/H.sapiens-tc/COD/1976/Yambuku-Mayinga	+	HNRNPH1
NC_002549.1	NC_002549.1	15141	131	5	15146	GCF_000848505.1	Filoviridae	V	Zaire ebolavirus isolate Ebola virus/H.sapiens-tc/COD/1976/Yambuku-Mayinga	+	HNRNPH1
NC_002549.1	NC_002549.1	15261	131	5	15266	GCF_000848505.1	Filoviridae	V	Zaire ebolavirus isolate Ebola virus/H.sapiens-tc/COD/1976/Yambuku-Mayinga	+	HNRNPH1
NC_002549.1	NC_002549.1	15843	131	5	15848	GCF_000848505.1	Filoviridae	V	Zaire ebolavirus isolate Ebola virus/H.sapiens-tc/COD/1976/Yambuku-Mayinga	+	HNRNPH1
NC_002549.1	NC_002549.1	15983	131	5	15988	GCF_000848505.1	Filoviridae	V	Zaire ebolavirus isolate Ebola virus/H.sapiens-tc/COD/1976/Yambuku-Mayinga	+	HNRNPH1
NC_002549.1	NC_002549.1	16324	131	5	16329	GCF_000848505.1	Filoviridae	V	Zaire ebolavirus isolate Ebola virus/H.sapiens-tc/COD/1976/Yambuku-Mayinga	+	HNRNPH1
NC_002549.1	NC_002549.1	16711	131	5	16716	GCF_000848505.1	Filoviridae	V	Zaire ebolavirus isolate Ebola virus/H.sapiens-tc/COD/1976/Yambuku-Mayinga	+	HNRNPH1
NC_002549.1	NC_002549.1	16830	131	5	16835	GCF_000848505.1	Filoviridae	V	Zaire ebolavirus isolate Ebola virus/H.sapiens-tc/COD/1976/Yambuku-Mayinga	+	HNRNPH1
NC_002549.1	NC_002549.1	16889	131	5	16894	GCF_000848505.1	Filoviridae	V	Zaire ebolavirus isolate Ebola virus/H.sapiens-tc/COD/1976/Yambuku-Mayinga	+	HNRNPH1
NC_002549.1	NC_002549.1	17043	131	5	17048	GCF_000848505.1	Filoviridae	V	Zaire ebolavirus isolate Ebola virus/H.sapiens-tc/COD/1976/Yambuku-Mayinga	+	HNRNPH1
NC_002549.1	NC_002549.1	17083	131	5	17088	GCF_000848505.1	Filoviridae	V	Zaire ebolavirus isolate Ebola virus/H.sapiens-tc/COD/1976/Yambuku-Mayinga	+	HNRNPH1
NC_002549.1	NC_002549.1	17485	131	5	17490	GCF_000848505.1	Filoviridae	V	Zaire ebolavirus isolate Ebola virus/H.sapiens-tc/COD/1976/Yambuku-Mayinga	+	HNRNPH1
NC_002549.1	NC_002549.1	18011	131	5	18016	GCF_000848505.1	Filoviridae	V	Zaire ebolavirus isolate Ebola virus/H.sapiens-tc/COD/1976/Yambuku-Mayinga	+	HNRNPH1
NC_002549.1	NC_002549.1	572	131	5	577	GCF_000848505.1	Filoviridae	V	Zaire ebolavirus isolate Ebola virus/H.sapiens-tc/COD/1976/Yambuku-Mayinga	-	HNRNPH1
NC_002549.1	NC_002549.1	603	131	5	608	GCF_000848505.1	Filoviridae	V	Zaire ebolavirus isolate Ebola virus/H.sapiens-tc/COD/1976/Yambuku-Mayinga	-	HNRNPH1
NC_002549.1	NC_002549.1	2028	131	5	2033	GCF_000848505.1	Filoviridae	V	Zaire ebolavirus isolate Ebola virus/H.sapiens-tc/COD/1976/Yambuku-Mayinga	-	HNRNPH1
NC_002549.1	NC_002549.1	2621	131	5	2626	GCF_000848505.1	Filoviridae	V	Zaire ebolavirus isolate Ebola virus/H.sapiens-tc/COD/1976/Yambuku-Mayinga	-	HNRNPH1
NC_002549.1	NC_002549.1	2657	131	5	2662	GCF_000848505.1	Filoviridae	V	Zaire ebolavirus isolate Ebola virus/H.sapiens-tc/COD/1976/Yambuku-Mayinga	-	HNRNPH1
NC_002549.1	NC_002549.1	2998	131	5	3003	GCF_000848505.1	Filoviridae	V	Zaire ebolavirus isolate Ebola virus/H.sapiens-tc/COD/1976/Yambuku-Mayinga	-	HNRNPH1
NC_002549.1	NC_002549.1	3015	131	5	3020	GCF_000848505.1	Filoviridae	V	Zaire ebolavirus isolate Ebola virus/H.sapiens-tc/COD/1976/Yambuku-Mayinga	-	HNRNPH1
NC_002549.1	NC_002549.1	3050	131	5	3055	GCF_000848505.1	Filoviridae	V	Zaire ebolavirus isolate Ebola virus/H.sapiens-tc/COD/1976/Yambuku-Mayinga	-	HNRNPH1
NC_002549.1	NC_002549.1	3599	131	5	3604	GCF_000848505.1	Filoviridae	V	Zaire ebolavirus isolate Ebola virus/H.sapiens-tc/COD/1976/Yambuku-Mayinga	-	HNRNPH1
NC_002549.1	NC_002549.1	3600	131	5	3605	GCF_000848505.1	Filoviridae	V	Zaire ebolavirus isolate Ebola virus/H.sapiens-tc/COD/1976/Yambuku-Mayinga	-	HNRNPH1
NC_002549.1	NC_002549.1	3803	131	5	3808	GCF_000848505.1	Filoviridae	V	Zaire ebolavirus isolate Ebola virus/H.sapiens-tc/COD/1976/Yambuku-Mayinga	-	HNRNPH1
NC_002549.1	NC_002549.1	3940	131	5	3945	GCF_000848505.1	Filoviridae	V	Zaire ebolavirus isolate Ebola virus/H.sapiens-tc/COD/1976/Yambuku-Mayinga	-	HNRNPH1
NC_002549.1	NC_002549.1	3980	131	5	3985	GCF_000848505.1	Filoviridae	V	Zaire ebolavirus isolate Ebola virus/H.sapiens-tc/COD/1976/Yambuku-Mayinga	-	HNRNPH1
NC_002549.1	NC_002549.1	4074	131	5	4079	GCF_000848505.1	Filoviridae	V	Zaire ebolavirus isolate Ebola virus/H.sapiens-tc/COD/1976/Yambuku-Mayinga	-	HNRNPH1
NC_002549.1	NC_002549.1	4398	131	5	4403	GCF_000848505.1	Filoviridae	V	Zaire ebolavirus isolate Ebola virus/H.sapiens-tc/COD/1976/Yambuku-Mayinga	-	HNRNPH1
NC_002549.1	NC_002549.1	4454	131	5	4459	GCF_000848505.1	Filoviridae	V	Zaire ebolavirus isolate Ebola virus/H.sapiens-tc/COD/1976/Yambuku-Mayinga	-	HNRNPH1
NC_002549.1	NC_002549.1	4508	131	5	4513	GCF_000848505.1	Filoviridae	V	Zaire ebolavirus isolate Ebola virus/H.sapiens-tc/COD/1976/Yambuku-Mayinga	-	HNRNPH1
NC_002549.1	NC_002549.1	4869	131	5	4874	GCF_000848505.1	Filoviridae	V	Zaire ebolavirus isolate Ebola virus/H.sapiens-tc/COD/1976/Yambuku-Mayinga	-	HNRNPH1
NC_002549.1	NC_002549.1	4932	131	5	4937	GCF_000848505.1	Filoviridae	V	Zaire ebolavirus isolate Ebola virus/H.sapiens-tc/COD/1976/Yambuku-Mayinga	-	HNRNPH1
NC_002549.1	NC_002549.1	5119	131	5	5124	GCF_000848505.1	Filoviridae	V	Zaire ebolavirus isolate Ebola virus/H.sapiens-tc/COD/1976/Yambuku-Mayinga	-	HNRNPH1
NC_002549.1	NC_002549.1	5120	131	5	5125	GCF_000848505.1	Filoviridae	V	Zaire ebolavirus isolate Ebola virus/H.sapiens-tc/COD/1976/Yambuku-Mayinga	-	HNRNPH1
NC_002549.1	NC_002549.1	5294	131	5	5299	GCF_000848505.1	Filoviridae	V	Zaire ebolavirus isolate Ebola virus/H.sapiens-tc/COD/1976/Yambuku-Mayinga	-	HNRNPH1
NC_002549.1	NC_002549.1	5295	131	5	5300	GCF_000848505.1	Filoviridae	V	Zaire ebolavirus isolate Ebola virus/H.sapiens-tc/COD/1976/Yambuku-Mayinga	-	HNRNPH1
NC_002549.1	NC_002549.1	5296	131	5	5301	GCF_000848505.1	Filoviridae	V	Zaire ebolavirus isolate Ebola virus/H.sapiens-tc/COD/1976/Yambuku-Mayinga	-	HNRNPH1
NC_002549.1	NC_002549.1	5297	131	5	5302	GCF_000848505.1	Filoviridae	V	Zaire ebolavirus isolate Ebola virus/H.sapiens-tc/COD/1976/Yambuku-Mayinga	-	HNRNPH1
NC_002549.1	NC_002549.1	5369	131	5	5374	GCF_000848505.1	Filoviridae	V	Zaire ebolavirus isolate Ebola virus/H.sapiens-tc/COD/1976/Yambuku-Mayinga	-	HNRNPH1
NC_002549.1	NC_002549.1	5978	131	5	5983	GCF_000848505.1	Filoviridae	V	Zaire ebolavirus isolate Ebola virus/H.sapiens-tc/COD/1976/Yambuku-Mayinga	-	HNRNPH1
NC_002549.1	NC_002549.1	6032	131	5	6037	GCF_000848505.1	Filoviridae	V	Zaire ebolavirus isolate Ebola virus/H.sapiens-tc/COD/1976/Yambuku-Mayinga	-	HNRNPH1
NC_002549.1	NC_002549.1	6387	131	5	6392	GCF_000848505.1	Filoviridae	V	Zaire ebolavirus isolate Ebola virus/H.sapiens-tc/COD/1976/Yambuku-Mayinga	-	HNRNPH1
NC_002549.1	NC_002549.1	6574	131	5	6579	GCF_000848505.1	Filoviridae	V	Zaire ebolavirus isolate Ebola virus/H.sapiens-tc/COD/1976/Yambuku-Mayinga	-	HNRNPH1
NC_002549.1	NC_002549.1	6759	131	5	6764	GCF_000848505.1	Filoviridae	V	Zaire ebolavirus isolate Ebola virus/H.sapiens-tc/COD/1976/Yambuku-Mayinga	-	HNRNPH1
NC_002549.1	NC_002549.1	6760	131	5	6765	GCF_000848505.1	Filoviridae	V	Zaire ebolavirus isolate Ebola virus/H.sapiens-tc/COD/1976/Yambuku-Mayinga	-	HNRNPH1
NC_002549.1	NC_002549.1	6761	131	5	6766	GCF_000848505.1	Filoviridae	V	Zaire ebolavirus isolate Ebola virus/H.sapiens-tc/COD/1976/Yambuku-Mayinga	-	HNRNPH1
NC_002549.1	NC_002549.1	6797	131	5	6802	GCF_000848505.1	Filoviridae	V	Zaire ebolavirus isolate Ebola virus/H.sapiens-tc/COD/1976/Yambuku-Mayinga	-	HNRNPH1
NC_002549.1	NC_002549.1	7145	131	5	7150	GCF_000848505.1	Filoviridae	V	Zaire ebolavirus isolate Ebola virus/H.sapiens-tc/COD/1976/Yambuku-Mayinga	-	HNRNPH1
NC_002549.1	NC_002549.1	7269	131	5	7274	GCF_000848505.1	Filoviridae	V	Zaire ebolavirus isolate Ebola virus/H.sapiens-tc/COD/1976/Yambuku-Mayinga	-	HNRNPH1
NC_002549.1	NC_002549.1	7352	131	5	7357	GCF_000848505.1	Filoviridae	V	Zaire ebolavirus isolate Ebola virus/H.sapiens-tc/COD/1976/Yambuku-Mayinga	-	HNRNPH1
NC_002549.1	NC_002549.1	7359	131	5	7364	GCF_000848505.1	Filoviridae	V	Zaire ebolavirus isolate Ebola virus/H.sapiens-tc/COD/1976/Yambuku-Mayinga	-	HNRNPH1
NC_002549.1	NC_002549.1	7656	131	5	7661	GCF_000848505.1	Filoviridae	V	Zaire ebolavirus isolate Ebola virus/H.sapiens-tc/COD/1976/Yambuku-Mayinga	-	HNRNPH1
NC_002549.1	NC_002549.1	7682	131	5	7687	GCF_000848505.1	Filoviridae	V	Zaire ebolavirus isolate Ebola virus/H.sapiens-tc/COD/1976/Yambuku-Mayinga	-	HNRNPH1
NC_002549.1	NC_002549.1	7953	131	5	7958	GCF_000848505.1	Filoviridae	V	Zaire ebolavirus isolate Ebola virus/H.sapiens-tc/COD/1976/Yambuku-Mayinga	-	HNRNPH1
NC_002549.1	NC_002549.1	8272	131	5	8277	GCF_000848505.1	Filoviridae	V	Zaire ebolavirus isolate Ebola virus/H.sapiens-tc/COD/1976/Yambuku-Mayinga	-	HNRNPH1
NC_002549.1	NC_002549.1	8414	131	5	8419	GCF_000848505.1	Filoviridae	V	Zaire ebolavirus isolate Ebola virus/H.sapiens-tc/COD/1976/Yambuku-Mayinga	-	HNRNPH1
NC_002549.1	NC_002549.1	8876	131	5	8881	GCF_000848505.1	Filoviridae	V	Zaire ebolavirus isolate Ebola virus/H.sapiens-tc/COD/1976/Yambuku-Mayinga	-	HNRNPH1
NC_002549.1	NC_002549.1	8927	131	5	8932	GCF_000848505.1	Filoviridae	V	Zaire ebolavirus isolate Ebola virus/H.sapiens-tc/COD/1976/Yambuku-Mayinga	-	HNRNPH1
NC_002549.1	NC_002549.1	9016	131	5	9021	GCF_000848505.1	Filoviridae	V	Zaire ebolavirus isolate Ebola virus/H.sapiens-tc/COD/1976/Yambuku-Mayinga	-	HNRNPH1
NC_002549.1	NC_002549.1	9274	131	5	9279	GCF_000848505.1	Filoviridae	V	Zaire ebolavirus isolate Ebola virus/H.sapiens-tc/COD/1976/Yambuku-Mayinga	-	HNRNPH1
NC_002549.1	NC_002549.1	9404	131	5	9409	GCF_000848505.1	Filoviridae	V	Zaire ebolavirus isolate Ebola virus/H.sapiens-tc/COD/1976/Yambuku-Mayinga	-	HNRNPH1
NC_002549.1	NC_002549.1	9587	131	5	9592	GCF_000848505.1	Filoviridae	V	Zaire ebolavirus isolate Ebola virus/H.sapiens-tc/COD/1976/Yambuku-Mayinga	-	HNRNPH1
NC_002549.1	NC_002549.1	9588	131	5	9593	GCF_000848505.1	Filoviridae	V	Zaire ebolavirus isolate Ebola virus/H.sapiens-tc/COD/1976/Yambuku-Mayinga	-	HNRNPH1
NC_002549.1	NC_002549.1	9747	131	5	9752	GCF_000848505.1	Filoviridae	V	Zaire ebolavirus isolate Ebola virus/H.sapiens-tc/COD/1976/Yambuku-Mayinga	-	HNRNPH1
NC_002549.1	NC_002549.1	9897	131	5	9902	GCF_000848505.1	Filoviridae	V	Zaire ebolavirus isolate Ebola virus/H.sapiens-tc/COD/1976/Yambuku-Mayinga	-	HNRNPH1
NC_002549.1	NC_002549.1	10087	131	5	10092	GCF_000848505.1	Filoviridae	V	Zaire ebolavirus isolate Ebola virus/H.sapiens-tc/COD/1976/Yambuku-Mayinga	-	HNRNPH1
NC_002549.1	NC_002549.1	11018	131	5	11023	GCF_000848505.1	Filoviridae	V	Zaire ebolavirus isolate Ebola virus/H.sapiens-tc/COD/1976/Yambuku-Mayinga	-	HNRNPH1
NC_002549.1	NC_002549.1	11383	131	5	11388	GCF_000848505.1	Filoviridae	V	Zaire ebolavirus isolate Ebola virus/H.sapiens-tc/COD/1976/Yambuku-Mayinga	-	HNRNPH1
NC_002549.1	NC_002549.1	11394	131	5	11399	GCF_000848505.1	Filoviridae	V	Zaire ebolavirus isolate Ebola virus/H.sapiens-tc/COD/1976/Yambuku-Mayinga	-	HNRNPH1
NC_002549.1	NC_002549.1	11564	131	5	11569	GCF_000848505.1	Filoviridae	V	Zaire ebolavirus isolate Ebola virus/H.sapiens-tc/COD/1976/Yambuku-Mayinga	-	HNRNPH1
NC_002549.1	NC_002549.1	11565	131	5	11570	GCF_000848505.1	Filoviridae	V	Zaire ebolavirus isolate Ebola virus/H.sapiens-tc/COD/1976/Yambuku-Mayinga	-	HNRNPH1
NC_002549.1	NC_002549.1	11584	131	5	11589	GCF_000848505.1	Filoviridae	V	Zaire ebolavirus isolate Ebola virus/H.sapiens-tc/COD/1976/Yambuku-Mayinga	-	HNRNPH1
NC_002549.1	NC_002549.1	11632	131	5	11637	GCF_000848505.1	Filoviridae	V	Zaire ebolavirus isolate Ebola virus/H.sapiens-tc/COD/1976/Yambuku-Mayinga	-	HNRNPH1
NC_002549.1	NC_002549.1	11633	131	5	11638	GCF_000848505.1	Filoviridae	V	Zaire ebolavirus isolate Ebola virus/H.sapiens-tc/COD/1976/Yambuku-Mayinga	-	HNRNPH1
NC_002549.1	NC_002549.1	11634	131	5	11639	GCF_000848505.1	Filoviridae	V	Zaire ebolavirus isolate Ebola virus/H.sapiens-tc/COD/1976/Yambuku-Mayinga	-	HNRNPH1
NC_002549.1	NC_002549.1	11658	131	5	11663	GCF_000848505.1	Filoviridae	V	Zaire ebolavirus isolate Ebola virus/H.sapiens-tc/COD/1976/Yambuku-Mayinga	-	HNRNPH1
NC_002549.1	NC_002549.1	11756	131	5	11761	GCF_000848505.1	Filoviridae	V	Zaire ebolavirus isolate Ebola virus/H.sapiens-tc/COD/1976/Yambuku-Mayinga	-	HNRNPH1
NC_002549.1	NC_002549.1	11789	131	5	11794	GCF_000848505.1	Filoviridae	V	Zaire ebolavirus isolate Ebola virus/H.sapiens-tc/COD/1976/Yambuku-Mayinga	-	HNRNPH1
NC_002549.1	NC_002549.1	11795	131	5	11800	GCF_000848505.1	Filoviridae	V	Zaire ebolavirus isolate Ebola virus/H.sapiens-tc/COD/1976/Yambuku-Mayinga	-	HNRNPH1
NC_002549.1	NC_002549.1	11796	131	5	11801	GCF_000848505.1	Filoviridae	V	Zaire ebolavirus isolate Ebola virus/H.sapiens-tc/COD/1976/Yambuku-Mayinga	-	HNRNPH1
NC_002549.1	NC_002549.1	11819	131	5	11824	GCF_000848505.1	Filoviridae	V	Zaire ebolavirus isolate Ebola virus/H.sapiens-tc/COD/1976/Yambuku-Mayinga	-	HNRNPH1
NC_002549.1	NC_002549.1	11932	131	5	11937	GCF_000848505.1	Filoviridae	V	Zaire ebolavirus isolate Ebola virus/H.sapiens-tc/COD/1976/Yambuku-Mayinga	-	HNRNPH1
NC_002549.1	NC_002549.1	12084	131	5	12089	GCF_000848505.1	Filoviridae	V	Zaire ebolavirus isolate Ebola virus/H.sapiens-tc/COD/1976/Yambuku-Mayinga	-	HNRNPH1
NC_002549.1	NC_002549.1	12326	131	5	12331	GCF_000848505.1	Filoviridae	V	Zaire ebolavirus isolate Ebola virus/H.sapiens-tc/COD/1976/Yambuku-Mayinga	-	HNRNPH1
NC_002549.1	NC_002549.1	12327	131	5	12332	GCF_000848505.1	Filoviridae	V	Zaire ebolavirus isolate Ebola virus/H.sapiens-tc/COD/1976/Yambuku-Mayinga	-	HNRNPH1
NC_002549.1	NC_002549.1	12358	131	5	12363	GCF_000848505.1	Filoviridae	V	Zaire ebolavirus isolate Ebola virus/H.sapiens-tc/COD/1976/Yambuku-Mayinga	-	HNRNPH1
NC_002549.1	NC_002549.1	12521	131	5	12526	GCF_000848505.1	Filoviridae	V	Zaire ebolavirus isolate Ebola virus/H.sapiens-tc/COD/1976/Yambuku-Mayinga	-	HNRNPH1
NC_002549.1	NC_002549.1	12522	131	5	12527	GCF_000848505.1	Filoviridae	V	Zaire ebolavirus isolate Ebola virus/H.sapiens-tc/COD/1976/Yambuku-Mayinga	-	HNRNPH1
NC_002549.1	NC_002549.1	12642	131	5	12647	GCF_000848505.1	Filoviridae	V	Zaire ebolavirus isolate Ebola virus/H.sapiens-tc/COD/1976/Yambuku-Mayinga	-	HNRNPH1
NC_002549.1	NC_002549.1	12819	131	5	12824	GCF_000848505.1	Filoviridae	V	Zaire ebolavirus isolate Ebola virus/H.sapiens-tc/COD/1976/Yambuku-Mayinga	-	HNRNPH1
NC_002549.1	NC_002549.1	13120	131	5	13125	GCF_000848505.1	Filoviridae	V	Zaire ebolavirus isolate Ebola virus/H.sapiens-tc/COD/1976/Yambuku-Mayinga	-	HNRNPH1
NC_002549.1	NC_002549.1	13623	131	5	13628	GCF_000848505.1	Filoviridae	V	Zaire ebolavirus isolate Ebola virus/H.sapiens-tc/COD/1976/Yambuku-Mayinga	-	HNRNPH1
NC_002549.1	NC_002549.1	13823	131	5	13828	GCF_000848505.1	Filoviridae	V	Zaire ebolavirus isolate Ebola virus/H.sapiens-tc/COD/1976/Yambuku-Mayinga	-	HNRNPH1
NC_002549.1	NC_002549.1	13835	131	5	13840	GCF_000848505.1	Filoviridae	V	Zaire ebolavirus isolate Ebola virus/H.sapiens-tc/COD/1976/Yambuku-Mayinga	-	HNRNPH1
NC_002549.1	NC_002549.1	13930	131	5	13935	GCF_000848505.1	Filoviridae	V	Zaire ebolavirus isolate Ebola virus/H.sapiens-tc/COD/1976/Yambuku-Mayinga	-	HNRNPH1
NC_002549.1	NC_002549.1	13972	131	5	13977	GCF_000848505.1	Filoviridae	V	Zaire ebolavirus isolate Ebola virus/H.sapiens-tc/COD/1976/Yambuku-Mayinga	-	HNRNPH1
NC_002549.1	NC_002549.1	13973	131	5	13978	GCF_000848505.1	Filoviridae	V	Zaire ebolavirus isolate Ebola virus/H.sapiens-tc/COD/1976/Yambuku-Mayinga	-	HNRNPH1
NC_002549.1	NC_002549.1	14041	131	5	14046	GCF_000848505.1	Filoviridae	V	Zaire ebolavirus isolate Ebola virus/H.sapiens-tc/COD/1976/Yambuku-Mayinga	-	HNRNPH1
NC_002549.1	NC_002549.1	14042	131	5	14047	GCF_000848505.1	Filoviridae	V	Zaire ebolavirus isolate Ebola virus/H.sapiens-tc/COD/1976/Yambuku-Mayinga	-	HNRNPH1
NC_002549.1	NC_002549.1	14110	131	5	14115	GCF_000848505.1	Filoviridae	V	Zaire ebolavirus isolate Ebola virus/H.sapiens-tc/COD/1976/Yambuku-Mayinga	-	HNRNPH1
NC_002549.1	NC_002549.1	14225	131	5	14230	GCF_000848505.1	Filoviridae	V	Zaire ebolavirus isolate Ebola virus/H.sapiens-tc/COD/1976/Yambuku-Mayinga	-	HNRNPH1
NC_002549.1	NC_002549.1	14424	131	5	14429	GCF_000848505.1	Filoviridae	V	Zaire ebolavirus isolate Ebola virus/H.sapiens-tc/COD/1976/Yambuku-Mayinga	-	HNRNPH1
NC_002549.1	NC_002549.1	14580	131	5	14585	GCF_000848505.1	Filoviridae	V	Zaire ebolavirus isolate Ebola virus/H.sapiens-tc/COD/1976/Yambuku-Mayinga	-	HNRNPH1
NC_002549.1	NC_002549.1	14791	131	5	14796	GCF_000848505.1	Filoviridae	V	Zaire ebolavirus isolate Ebola virus/H.sapiens-tc/COD/1976/Yambuku-Mayinga	-	HNRNPH1
NC_002549.1	NC_002549.1	14796	131	5	14801	GCF_000848505.1	Filoviridae	V	Zaire ebolavirus isolate Ebola virus/H.sapiens-tc/COD/1976/Yambuku-Mayinga	-	HNRNPH1
NC_002549.1	NC_002549.1	14886	131	5	14891	GCF_000848505.1	Filoviridae	V	Zaire ebolavirus isolate Ebola virus/H.sapiens-tc/COD/1976/Yambuku-Mayinga	-	HNRNPH1
NC_002549.1	NC_002549.1	14918	131	5	14923	GCF_000848505.1	Filoviridae	V	Zaire ebolavirus isolate Ebola virus/H.sapiens-tc/COD/1976/Yambuku-Mayinga	-	HNRNPH1
NC_002549.1	NC_002549.1	15252	131	5	15257	GCF_000848505.1	Filoviridae	V	Zaire ebolavirus isolate Ebola virus/H.sapiens-tc/COD/1976/Yambuku-Mayinga	-	HNRNPH1
NC_002549.1	NC_002549.1	15600	131	5	15605	GCF_000848505.1	Filoviridae	V	Zaire ebolavirus isolate Ebola virus/H.sapiens-tc/COD/1976/Yambuku-Mayinga	-	HNRNPH1
NC_002549.1	NC_002549.1	15610	131	5	15615	GCF_000848505.1	Filoviridae	V	Zaire ebolavirus isolate Ebola virus/H.sapiens-tc/COD/1976/Yambuku-Mayinga	-	HNRNPH1
NC_002549.1	NC_002549.1	15658	131	5	15663	GCF_000848505.1	Filoviridae	V	Zaire ebolavirus isolate Ebola virus/H.sapiens-tc/COD/1976/Yambuku-Mayinga	-	HNRNPH1
NC_002549.1	NC_002549.1	16415	131	5	16420	GCF_000848505.1	Filoviridae	V	Zaire ebolavirus isolate Ebola virus/H.sapiens-tc/COD/1976/Yambuku-Mayinga	-	HNRNPH1
NC_002549.1	NC_002549.1	16562	131	5	16567	GCF_000848505.1	Filoviridae	V	Zaire ebolavirus isolate Ebola virus/H.sapiens-tc/COD/1976/Yambuku-Mayinga	-	HNRNPH1
NC_002549.1	NC_002549.1	16672	131	5	16677	GCF_000848505.1	Filoviridae	V	Zaire ebolavirus isolate Ebola virus/H.sapiens-tc/COD/1976/Yambuku-Mayinga	-	HNRNPH1
NC_002549.1	NC_002549.1	16683	131	5	16688	GCF_000848505.1	Filoviridae	V	Zaire ebolavirus isolate Ebola virus/H.sapiens-tc/COD/1976/Yambuku-Mayinga	-	HNRNPH1
NC_002549.1	NC_002549.1	16777	131	5	16782	GCF_000848505.1	Filoviridae	V	Zaire ebolavirus isolate Ebola virus/H.sapiens-tc/COD/1976/Yambuku-Mayinga	-	HNRNPH1
NC_002549.1	NC_002549.1	16830	131	5	16835	GCF_000848505.1	Filoviridae	V	Zaire ebolavirus isolate Ebola virus/H.sapiens-tc/COD/1976/Yambuku-Mayinga	-	HNRNPH1
NC_002549.1	NC_002549.1	16897	131	5	16902	GCF_000848505.1	Filoviridae	V	Zaire ebolavirus isolate Ebola virus/H.sapiens-tc/COD/1976/Yambuku-Mayinga	-	HNRNPH1
NC_002549.1	NC_002549.1	17193	131	5	17198	GCF_000848505.1	Filoviridae	V	Zaire ebolavirus isolate Ebola virus/H.sapiens-tc/COD/1976/Yambuku-Mayinga	-	HNRNPH1
NC_002549.1	NC_002549.1	17205	131	5	17210	GCF_000848505.1	Filoviridae	V	Zaire ebolavirus isolate Ebola virus/H.sapiens-tc/COD/1976/Yambuku-Mayinga	-	HNRNPH1
NC_002549.1	NC_002549.1	17498	131	5	17503	GCF_000848505.1	Filoviridae	V	Zaire ebolavirus isolate Ebola virus/H.sapiens-tc/COD/1976/Yambuku-Mayinga	-	HNRNPH1
NC_002549.1	NC_002549.1	17548	131	5	17553	GCF_000848505.1	Filoviridae	V	Zaire ebolavirus isolate Ebola virus/H.sapiens-tc/COD/1976/Yambuku-Mayinga	-	HNRNPH1
NC_002549.1	NC_002549.1	17630	131	5	17635	GCF_000848505.1	Filoviridae	V	Zaire ebolavirus isolate Ebola virus/H.sapiens-tc/COD/1976/Yambuku-Mayinga	-	HNRNPH1
NC_002549.1	NC_002549.1	18364	131	5	18369	GCF_000848505.1	Filoviridae	V	Zaire ebolavirus isolate Ebola virus/H.sapiens-tc/COD/1976/Yambuku-Mayinga	-	HNRNPH1
NC_002549.1	NC_002549.1	18556	131	5	18561	GCF_000848505.1	Filoviridae	V	Zaire ebolavirus isolate Ebola virus/H.sapiens-tc/COD/1976/Yambuku-Mayinga	-	HNRNPH1
NC_002549.1	NC_002549.1	18738	131	5	18743	GCF_000848505.1	Filoviridae	V	Zaire ebolavirus isolate Ebola virus/H.sapiens-tc/COD/1976/Yambuku-Mayinga	-	HNRNPH1
NC_003461.1	NC_003461.1	55	131	5	60	GCF_000848705.1	Paramyxoviridae	V	Human parainfluenza virus 1	+	HNRNPH1
NC_003461.1	NC_003461.1	76	131	5	81	GCF_000848705.1	Paramyxoviridae	V	Human parainfluenza virus 1	+	HNRNPH1
NC_003461.1	NC_003461.1	466	131	5	471	GCF_000848705.1	Paramyxoviridae	V	Human parainfluenza virus 1	+	HNRNPH1
NC_003461.1	NC_003461.1	1035	131	5	1040	GCF_000848705.1	Paramyxoviridae	V	Human parainfluenza virus 1	+	HNRNPH1
NC_003461.1	NC_003461.1	1327	131	5	1332	GCF_000848705.1	Paramyxoviridae	V	Human parainfluenza virus 1	+	HNRNPH1
NC_003461.1	NC_003461.1	1328	131	5	1333	GCF_000848705.1	Paramyxoviridae	V	Human parainfluenza virus 1	+	HNRNPH1
NC_003461.1	NC_003461.1	1675	131	5	1680	GCF_000848705.1	Paramyxoviridae	V	Human parainfluenza virus 1	+	HNRNPH1
NC_003461.1	NC_003461.1	1740	131	5	1745	GCF_000848705.1	Paramyxoviridae	V	Human parainfluenza virus 1	+	HNRNPH1
NC_003461.1	NC_003461.1	1870	131	5	1875	GCF_000848705.1	Paramyxoviridae	V	Human parainfluenza virus 1	+	HNRNPH1
NC_003461.1	NC_003461.1	2099	131	5	2104	GCF_000848705.1	Paramyxoviridae	V	Human parainfluenza virus 1	+	HNRNPH1
NC_003461.1	NC_003461.1	2100	131	5	2105	GCF_000848705.1	Paramyxoviridae	V	Human parainfluenza virus 1	+	HNRNPH1
NC_003461.1	NC_003461.1	2335	131	5	2340	GCF_000848705.1	Paramyxoviridae	V	Human parainfluenza virus 1	+	HNRNPH1
NC_003461.1	NC_003461.1	2354	131	5	2359	GCF_000848705.1	Paramyxoviridae	V	Human parainfluenza virus 1	+	HNRNPH1
NC_003461.1	NC_003461.1	2405	131	5	2410	GCF_000848705.1	Paramyxoviridae	V	Human parainfluenza virus 1	+	HNRNPH1
NC_003461.1	NC_003461.1	3052	131	5	3057	GCF_000848705.1	Paramyxoviridae	V	Human parainfluenza virus 1	+	HNRNPH1
NC_003461.1	NC_003461.1	3201	131	5	3206	GCF_000848705.1	Paramyxoviridae	V	Human parainfluenza virus 1	+	HNRNPH1
NC_003461.1	NC_003461.1	3636	131	5	3641	GCF_000848705.1	Paramyxoviridae	V	Human parainfluenza virus 1	+	HNRNPH1
NC_003461.1	NC_003461.1	3712	131	5	3717	GCF_000848705.1	Paramyxoviridae	V	Human parainfluenza virus 1	+	HNRNPH1
NC_003461.1	NC_003461.1	3834	131	5	3839	GCF_000848705.1	Paramyxoviridae	V	Human parainfluenza virus 1	+	HNRNPH1
NC_003461.1	NC_003461.1	4096	131	5	4101	GCF_000848705.1	Paramyxoviridae	V	Human parainfluenza virus 1	+	HNRNPH1
NC_003461.1	NC_003461.1	4169	131	5	4174	GCF_000848705.1	Paramyxoviridae	V	Human parainfluenza virus 1	+	HNRNPH1
NC_003461.1	NC_003461.1	4393	131	5	4398	GCF_000848705.1	Paramyxoviridae	V	Human parainfluenza virus 1	+	HNRNPH1
NC_003461.1	NC_003461.1	4812	131	5	4817	GCF_000848705.1	Paramyxoviridae	V	Human parainfluenza virus 1	+	HNRNPH1
NC_003461.1	NC_003461.1	4956	131	5	4961	GCF_000848705.1	Paramyxoviridae	V	Human parainfluenza virus 1	+	HNRNPH1
NC_003461.1	NC_003461.1	5179	131	5	5184	GCF_000848705.1	Paramyxoviridae	V	Human parainfluenza virus 1	+	HNRNPH1
NC_003461.1	NC_003461.1	5180	131	5	5185	GCF_000848705.1	Paramyxoviridae	V	Human parainfluenza virus 1	+	HNRNPH1
NC_003461.1	NC_003461.1	5692	131	5	5697	GCF_000848705.1	Paramyxoviridae	V	Human parainfluenza virus 1	+	HNRNPH1
NC_003461.1	NC_003461.1	5749	131	5	5754	GCF_000848705.1	Paramyxoviridae	V	Human parainfluenza virus 1	+	HNRNPH1
NC_003461.1	NC_003461.1	5883	131	5	5888	GCF_000848705.1	Paramyxoviridae	V	Human parainfluenza virus 1	+	HNRNPH1
NC_003461.1	NC_003461.1	6167	131	5	6172	GCF_000848705.1	Paramyxoviridae	V	Human parainfluenza virus 1	+	HNRNPH1
NC_003461.1	NC_003461.1	6389	131	5	6394	GCF_000848705.1	Paramyxoviridae	V	Human parainfluenza virus 1	+	HNRNPH1
NC_003461.1	NC_003461.1	6390	131	5	6395	GCF_000848705.1	Paramyxoviridae	V	Human parainfluenza virus 1	+	HNRNPH1
NC_003461.1	NC_003461.1	6407	131	5	6412	GCF_000848705.1	Paramyxoviridae	V	Human parainfluenza virus 1	+	HNRNPH1
NC_003461.1	NC_003461.1	6408	131	5	6413	GCF_000848705.1	Paramyxoviridae	V	Human parainfluenza virus 1	+	HNRNPH1
NC_003461.1	NC_003461.1	6409	131	5	6414	GCF_000848705.1	Paramyxoviridae	V	Human parainfluenza virus 1	+	HNRNPH1
NC_003461.1	NC_003461.1	6429	131	5	6434	GCF_000848705.1	Paramyxoviridae	V	Human parainfluenza virus 1	+	HNRNPH1
NC_003461.1	NC_003461.1	6644	131	5	6649	GCF_000848705.1	Paramyxoviridae	V	Human parainfluenza virus 1	+	HNRNPH1
NC_003461.1	NC_003461.1	6735	131	5	6740	GCF_000848705.1	Paramyxoviridae	V	Human parainfluenza virus 1	+	HNRNPH1
NC_003461.1	NC_003461.1	6846	131	5	6851	GCF_000848705.1	Paramyxoviridae	V	Human parainfluenza virus 1	+	HNRNPH1
NC_003461.1	NC_003461.1	6913	131	5	6918	GCF_000848705.1	Paramyxoviridae	V	Human parainfluenza virus 1	+	HNRNPH1
NC_003461.1	NC_003461.1	7390	131	5	7395	GCF_000848705.1	Paramyxoviridae	V	Human parainfluenza virus 1	+	HNRNPH1
NC_003461.1	NC_003461.1	7391	131	5	7396	GCF_000848705.1	Paramyxoviridae	V	Human parainfluenza virus 1	+	HNRNPH1
NC_003461.1	NC_003461.1	7558	131	5	7563	GCF_000848705.1	Paramyxoviridae	V	Human parainfluenza virus 1	+	HNRNPH1
NC_003461.1	NC_003461.1	7697	131	5	7702	GCF_000848705.1	Paramyxoviridae	V	Human parainfluenza virus 1	+	HNRNPH1
NC_003461.1	NC_003461.1	7698	131	5	7703	GCF_000848705.1	Paramyxoviridae	V	Human parainfluenza virus 1	+	HNRNPH1
NC_003461.1	NC_003461.1	7794	131	5	7799	GCF_000848705.1	Paramyxoviridae	V	Human parainfluenza virus 1	+	HNRNPH1
NC_003461.1	NC_003461.1	7879	131	5	7884	GCF_000848705.1	Paramyxoviridae	V	Human parainfluenza virus 1	+	HNRNPH1
NC_003461.1	NC_003461.1	7912	131	5	7917	GCF_000848705.1	Paramyxoviridae	V	Human parainfluenza virus 1	+	HNRNPH1
NC_003461.1	NC_003461.1	8743	131	5	8748	GCF_000848705.1	Paramyxoviridae	V	Human parainfluenza virus 1	+	HNRNPH1
NC_003461.1	NC_003461.1	9199	131	5	9204	GCF_000848705.1	Paramyxoviridae	V	Human parainfluenza virus 1	+	HNRNPH1
NC_003461.1	NC_003461.1	9207	131	5	9212	GCF_000848705.1	Paramyxoviridae	V	Human parainfluenza virus 1	+	HNRNPH1
NC_003461.1	NC_003461.1	9343	131	5	9348	GCF_000848705.1	Paramyxoviridae	V	Human parainfluenza virus 1	+	HNRNPH1
NC_003461.1	NC_003461.1	9564	131	5	9569	GCF_000848705.1	Paramyxoviridae	V	Human parainfluenza virus 1	+	HNRNPH1
NC_003461.1	NC_003461.1	9565	131	5	9570	GCF_000848705.1	Paramyxoviridae	V	Human parainfluenza virus 1	+	HNRNPH1
NC_003461.1	NC_003461.1	9566	131	5	9571	GCF_000848705.1	Paramyxoviridae	V	Human parainfluenza virus 1	+	HNRNPH1
NC_003461.1	NC_003461.1	9578	131	5	9583	GCF_000848705.1	Paramyxoviridae	V	Human parainfluenza virus 1	+	HNRNPH1
NC_003461.1	NC_003461.1	10220	131	5	10225	GCF_000848705.1	Paramyxoviridae	V	Human parainfluenza virus 1	+	HNRNPH1
NC_003461.1	NC_003461.1	10419	131	5	10424	GCF_000848705.1	Paramyxoviridae	V	Human parainfluenza virus 1	+	HNRNPH1
NC_003461.1	NC_003461.1	10519	131	5	10524	GCF_000848705.1	Paramyxoviridae	V	Human parainfluenza virus 1	+	HNRNPH1
NC_003461.1	NC_003461.1	10530	131	5	10535	GCF_000848705.1	Paramyxoviridae	V	Human parainfluenza virus 1	+	HNRNPH1
NC_003461.1	NC_003461.1	10660	131	5	10665	GCF_000848705.1	Paramyxoviridae	V	Human parainfluenza virus 1	+	HNRNPH1
NC_003461.1	NC_003461.1	10667	131	5	10672	GCF_000848705.1	Paramyxoviridae	V	Human parainfluenza virus 1	+	HNRNPH1
NC_003461.1	NC_003461.1	10722	131	5	10727	GCF_000848705.1	Paramyxoviridae	V	Human parainfluenza virus 1	+	HNRNPH1
NC_003461.1	NC_003461.1	10723	131	5	10728	GCF_000848705.1	Paramyxoviridae	V	Human parainfluenza virus 1	+	HNRNPH1
NC_003461.1	NC_003461.1	10978	131	5	10983	GCF_000848705.1	Paramyxoviridae	V	Human parainfluenza virus 1	+	HNRNPH1
NC_003461.1	NC_003461.1	10979	131	5	10984	GCF_000848705.1	Paramyxoviridae	V	Human parainfluenza virus 1	+	HNRNPH1
NC_003461.1	NC_003461.1	10980	131	5	10985	GCF_000848705.1	Paramyxoviridae	V	Human parainfluenza virus 1	+	HNRNPH1
NC_003461.1	NC_003461.1	10989	131	5	10994	GCF_000848705.1	Paramyxoviridae	V	Human parainfluenza virus 1	+	HNRNPH1
NC_003461.1	NC_003461.1	11287	131	5	11292	GCF_000848705.1	Paramyxoviridae	V	Human parainfluenza virus 1	+	HNRNPH1
NC_003461.1	NC_003461.1	11536	131	5	11541	GCF_000848705.1	Paramyxoviridae	V	Human parainfluenza virus 1	+	HNRNPH1
NC_003461.1	NC_003461.1	11584	131	5	11589	GCF_000848705.1	Paramyxoviridae	V	Human parainfluenza virus 1	+	HNRNPH1
NC_003461.1	NC_003461.1	12319	131	5	12324	GCF_000848705.1	Paramyxoviridae	V	Human parainfluenza virus 1	+	HNRNPH1
NC_003461.1	NC_003461.1	13022	131	5	13027	GCF_000848705.1	Paramyxoviridae	V	Human parainfluenza virus 1	+	HNRNPH1
NC_003461.1	NC_003461.1	13238	131	5	13243	GCF_000848705.1	Paramyxoviridae	V	Human parainfluenza virus 1	+	HNRNPH1
NC_003461.1	NC_003461.1	13239	131	5	13244	GCF_000848705.1	Paramyxoviridae	V	Human parainfluenza virus 1	+	HNRNPH1
NC_003461.1	NC_003461.1	13291	131	5	13296	GCF_000848705.1	Paramyxoviridae	V	Human parainfluenza virus 1	+	HNRNPH1
NC_003461.1	NC_003461.1	13295	131	5	13300	GCF_000848705.1	Paramyxoviridae	V	Human parainfluenza virus 1	+	HNRNPH1
NC_003461.1	NC_003461.1	13307	131	5	13312	GCF_000848705.1	Paramyxoviridae	V	Human parainfluenza virus 1	+	HNRNPH1
NC_003461.1	NC_003461.1	13308	131	5	13313	GCF_000848705.1	Paramyxoviridae	V	Human parainfluenza virus 1	+	HNRNPH1
NC_003461.1	NC_003461.1	13403	131	5	13408	GCF_000848705.1	Paramyxoviridae	V	Human parainfluenza virus 1	+	HNRNPH1
NC_003461.1	NC_003461.1	13641	131	5	13646	GCF_000848705.1	Paramyxoviridae	V	Human parainfluenza virus 1	+	HNRNPH1
NC_003461.1	NC_003461.1	13831	131	5	13836	GCF_000848705.1	Paramyxoviridae	V	Human parainfluenza virus 1	+	HNRNPH1
NC_003461.1	NC_003461.1	13856	131	5	13861	GCF_000848705.1	Paramyxoviridae	V	Human parainfluenza virus 1	+	HNRNPH1
NC_003461.1	NC_003461.1	13949	131	5	13954	GCF_000848705.1	Paramyxoviridae	V	Human parainfluenza virus 1	+	HNRNPH1
NC_003461.1	NC_003461.1	13950	131	5	13955	GCF_000848705.1	Paramyxoviridae	V	Human parainfluenza virus 1	+	HNRNPH1
NC_003461.1	NC_003461.1	13951	131	5	13956	GCF_000848705.1	Paramyxoviridae	V	Human parainfluenza virus 1	+	HNRNPH1
NC_003461.1	NC_003461.1	13958	131	5	13963	GCF_000848705.1	Paramyxoviridae	V	Human parainfluenza virus 1	+	HNRNPH1
NC_003461.1	NC_003461.1	14009	131	5	14014	GCF_000848705.1	Paramyxoviridae	V	Human parainfluenza virus 1	+	HNRNPH1
NC_003461.1	NC_003461.1	14320	131	5	14325	GCF_000848705.1	Paramyxoviridae	V	Human parainfluenza virus 1	+	HNRNPH1
NC_003461.1	NC_003461.1	14377	131	5	14382	GCF_000848705.1	Paramyxoviridae	V	Human parainfluenza virus 1	+	HNRNPH1
NC_003461.1	NC_003461.1	14401	131	5	14406	GCF_000848705.1	Paramyxoviridae	V	Human parainfluenza virus 1	+	HNRNPH1
NC_003461.1	NC_003461.1	14455	131	5	14460	GCF_000848705.1	Paramyxoviridae	V	Human parainfluenza virus 1	+	HNRNPH1
NC_003461.1	NC_003461.1	14551	131	5	14556	GCF_000848705.1	Paramyxoviridae	V	Human parainfluenza virus 1	+	HNRNPH1
NC_003461.1	NC_003461.1	14552	131	5	14557	GCF_000848705.1	Paramyxoviridae	V	Human parainfluenza virus 1	+	HNRNPH1
NC_003461.1	NC_003461.1	14857	131	5	14862	GCF_000848705.1	Paramyxoviridae	V	Human parainfluenza virus 1	+	HNRNPH1
NC_003461.1	NC_003461.1	15178	131	5	15183	GCF_000848705.1	Paramyxoviridae	V	Human parainfluenza virus 1	+	HNRNPH1
NC_003461.1	NC_003461.1	15260	131	5	15265	GCF_000848705.1	Paramyxoviridae	V	Human parainfluenza virus 1	+	HNRNPH1
NC_003461.1	NC_003461.1	15360	131	5	15365	GCF_000848705.1	Paramyxoviridae	V	Human parainfluenza virus 1	+	HNRNPH1
NC_003461.1	NC_003461.1	15379	131	5	15384	GCF_000848705.1	Paramyxoviridae	V	Human parainfluenza virus 1	+	HNRNPH1
NC_003461.1	NC_003461.1	89	131	5	94	GCF_000848705.1	Paramyxoviridae	V	Human parainfluenza virus 1	-	HNRNPH1
NC_003461.1	NC_003461.1	919	131	5	924	GCF_000848705.1	Paramyxoviridae	V	Human parainfluenza virus 1	-	HNRNPH1
NC_003461.1	NC_003461.1	1368	131	5	1373	GCF_000848705.1	Paramyxoviridae	V	Human parainfluenza virus 1	-	HNRNPH1
NC_003461.1	NC_003461.1	1653	131	5	1658	GCF_000848705.1	Paramyxoviridae	V	Human parainfluenza virus 1	-	HNRNPH1
NC_003461.1	NC_003461.1	1825	131	5	1830	GCF_000848705.1	Paramyxoviridae	V	Human parainfluenza virus 1	-	HNRNPH1
NC_003461.1	NC_003461.1	2038	131	5	2043	GCF_000848705.1	Paramyxoviridae	V	Human parainfluenza virus 1	-	HNRNPH1
NC_003461.1	NC_003461.1	2379	131	5	2384	GCF_000848705.1	Paramyxoviridae	V	Human parainfluenza virus 1	-	HNRNPH1
NC_003461.1	NC_003461.1	2960	131	5	2965	GCF_000848705.1	Paramyxoviridae	V	Human parainfluenza virus 1	-	HNRNPH1
NC_003461.1	NC_003461.1	2986	131	5	2991	GCF_000848705.1	Paramyxoviridae	V	Human parainfluenza virus 1	-	HNRNPH1
NC_003461.1	NC_003461.1	2987	131	5	2992	GCF_000848705.1	Paramyxoviridae	V	Human parainfluenza virus 1	-	HNRNPH1
NC_003461.1	NC_003461.1	3190	131	5	3195	GCF_000848705.1	Paramyxoviridae	V	Human parainfluenza virus 1	-	HNRNPH1
NC_003461.1	NC_003461.1	3268	131	5	3273	GCF_000848705.1	Paramyxoviridae	V	Human parainfluenza virus 1	-	HNRNPH1
NC_003461.1	NC_003461.1	3817	131	5	3822	GCF_000848705.1	Paramyxoviridae	V	Human parainfluenza virus 1	-	HNRNPH1
NC_003461.1	NC_003461.1	3835	131	5	3840	GCF_000848705.1	Paramyxoviridae	V	Human parainfluenza virus 1	-	HNRNPH1
NC_003461.1	NC_003461.1	4027	131	5	4032	GCF_000848705.1	Paramyxoviridae	V	Human parainfluenza virus 1	-	HNRNPH1
NC_003461.1	NC_003461.1	4297	131	5	4302	GCF_000848705.1	Paramyxoviridae	V	Human parainfluenza virus 1	-	HNRNPH1
NC_003461.1	NC_003461.1	4735	131	5	4740	GCF_000848705.1	Paramyxoviridae	V	Human parainfluenza virus 1	-	HNRNPH1
NC_003461.1	NC_003461.1	4986	131	5	4991	GCF_000848705.1	Paramyxoviridae	V	Human parainfluenza virus 1	-	HNRNPH1
NC_003461.1	NC_003461.1	5275	131	5	5280	GCF_000848705.1	Paramyxoviridae	V	Human parainfluenza virus 1	-	HNRNPH1
NC_003461.1	NC_003461.1	5335	131	5	5340	GCF_000848705.1	Paramyxoviridae	V	Human parainfluenza virus 1	-	HNRNPH1
NC_003461.1	NC_003461.1	5562	131	5	5567	GCF_000848705.1	Paramyxoviridae	V	Human parainfluenza virus 1	-	HNRNPH1
NC_003461.1	NC_003461.1	5563	131	5	5568	GCF_000848705.1	Paramyxoviridae	V	Human parainfluenza virus 1	-	HNRNPH1
NC_003461.1	NC_003461.1	5917	131	5	5922	GCF_000848705.1	Paramyxoviridae	V	Human parainfluenza virus 1	-	HNRNPH1
NC_003461.1	NC_003461.1	5994	131	5	5999	GCF_000848705.1	Paramyxoviridae	V	Human parainfluenza virus 1	-	HNRNPH1
NC_003461.1	NC_003461.1	6355	131	5	6360	GCF_000848705.1	Paramyxoviridae	V	Human parainfluenza virus 1	-	HNRNPH1
NC_003461.1	NC_003461.1	6517	131	5	6522	GCF_000848705.1	Paramyxoviridae	V	Human parainfluenza virus 1	-	HNRNPH1
NC_003461.1	NC_003461.1	6705	131	5	6710	GCF_000848705.1	Paramyxoviridae	V	Human parainfluenza virus 1	-	HNRNPH1
NC_003461.1	NC_003461.1	6955	131	5	6960	GCF_000848705.1	Paramyxoviridae	V	Human parainfluenza virus 1	-	HNRNPH1
NC_003461.1	NC_003461.1	6994	131	5	6999	GCF_000848705.1	Paramyxoviridae	V	Human parainfluenza virus 1	-	HNRNPH1
NC_003461.1	NC_003461.1	7182	131	5	7187	GCF_000848705.1	Paramyxoviridae	V	Human parainfluenza virus 1	-	HNRNPH1
NC_003461.1	NC_003461.1	7365	131	5	7370	GCF_000848705.1	Paramyxoviridae	V	Human parainfluenza virus 1	-	HNRNPH1
NC_003461.1	NC_003461.1	7366	131	5	7371	GCF_000848705.1	Paramyxoviridae	V	Human parainfluenza virus 1	-	HNRNPH1
NC_003461.1	NC_003461.1	8181	131	5	8186	GCF_000848705.1	Paramyxoviridae	V	Human parainfluenza virus 1	-	HNRNPH1
NC_003461.1	NC_003461.1	8182	131	5	8187	GCF_000848705.1	Paramyxoviridae	V	Human parainfluenza virus 1	-	HNRNPH1
NC_003461.1	NC_003461.1	8198	131	5	8203	GCF_000848705.1	Paramyxoviridae	V	Human parainfluenza virus 1	-	HNRNPH1
NC_003461.1	NC_003461.1	8199	131	5	8204	GCF_000848705.1	Paramyxoviridae	V	Human parainfluenza virus 1	-	HNRNPH1
NC_003461.1	NC_003461.1	8233	131	5	8238	GCF_000848705.1	Paramyxoviridae	V	Human parainfluenza virus 1	-	HNRNPH1
NC_003461.1	NC_003461.1	8365	131	5	8370	GCF_000848705.1	Paramyxoviridae	V	Human parainfluenza virus 1	-	HNRNPH1
NC_003461.1	NC_003461.1	8868	131	5	8873	GCF_000848705.1	Paramyxoviridae	V	Human parainfluenza virus 1	-	HNRNPH1
NC_003461.1	NC_003461.1	9565	131	5	9570	GCF_000848705.1	Paramyxoviridae	V	Human parainfluenza virus 1	-	HNRNPH1
NC_003461.1	NC_003461.1	9671	131	5	9676	GCF_000848705.1	Paramyxoviridae	V	Human parainfluenza virus 1	-	HNRNPH1
NC_003461.1	NC_003461.1	9890	131	5	9895	GCF_000848705.1	Paramyxoviridae	V	Human parainfluenza virus 1	-	HNRNPH1
NC_003461.1	NC_003461.1	10229	131	5	10234	GCF_000848705.1	Paramyxoviridae	V	Human parainfluenza virus 1	-	HNRNPH1
NC_003461.1	NC_003461.1	10858	131	5	10863	GCF_000848705.1	Paramyxoviridae	V	Human parainfluenza virus 1	-	HNRNPH1
NC_003461.1	NC_003461.1	10927	131	5	10932	GCF_000848705.1	Paramyxoviridae	V	Human parainfluenza virus 1	-	HNRNPH1
NC_003461.1	NC_003461.1	11275	131	5	11280	GCF_000848705.1	Paramyxoviridae	V	Human parainfluenza virus 1	-	HNRNPH1
NC_003461.1	NC_003461.1	11374	131	5	11379	GCF_000848705.1	Paramyxoviridae	V	Human parainfluenza virus 1	-	HNRNPH1
NC_003461.1	NC_003461.1	11452	131	5	11457	GCF_000848705.1	Paramyxoviridae	V	Human parainfluenza virus 1	-	HNRNPH1
NC_003461.1	NC_003461.1	11833	131	5	11838	GCF_000848705.1	Paramyxoviridae	V	Human parainfluenza virus 1	-	HNRNPH1
NC_003461.1	NC_003461.1	11866	131	5	11871	GCF_000848705.1	Paramyxoviridae	V	Human parainfluenza virus 1	-	HNRNPH1
NC_003461.1	NC_003461.1	11907	131	5	11912	GCF_000848705.1	Paramyxoviridae	V	Human parainfluenza virus 1	-	HNRNPH1
NC_003461.1	NC_003461.1	11908	131	5	11913	GCF_000848705.1	Paramyxoviridae	V	Human parainfluenza virus 1	-	HNRNPH1
NC_003461.1	NC_003461.1	11985	131	5	11990	GCF_000848705.1	Paramyxoviridae	V	Human parainfluenza virus 1	-	HNRNPH1
NC_003461.1	NC_003461.1	12129	131	5	12134	GCF_000848705.1	Paramyxoviridae	V	Human parainfluenza virus 1	-	HNRNPH1
NC_003461.1	NC_003461.1	12358	131	5	12363	GCF_000848705.1	Paramyxoviridae	V	Human parainfluenza virus 1	-	HNRNPH1
NC_003461.1	NC_003461.1	12359	131	5	12364	GCF_000848705.1	Paramyxoviridae	V	Human parainfluenza virus 1	-	HNRNPH1
NC_003461.1	NC_003461.1	12433	131	5	12438	GCF_000848705.1	Paramyxoviridae	V	Human parainfluenza virus 1	-	HNRNPH1
NC_003461.1	NC_003461.1	13112	131	5	13117	GCF_000848705.1	Paramyxoviridae	V	Human parainfluenza virus 1	-	HNRNPH1
NC_003461.1	NC_003461.1	13210	131	5	13215	GCF_000848705.1	Paramyxoviridae	V	Human parainfluenza virus 1	-	HNRNPH1
NC_003461.1	NC_003461.1	13388	131	5	13393	GCF_000848705.1	Paramyxoviridae	V	Human parainfluenza virus 1	-	HNRNPH1
NC_003461.1	NC_003461.1	13518	131	5	13523	GCF_000848705.1	Paramyxoviridae	V	Human parainfluenza virus 1	-	HNRNPH1
NC_003461.1	NC_003461.1	13586	131	5	13591	GCF_000848705.1	Paramyxoviridae	V	Human parainfluenza virus 1	-	HNRNPH1
NC_003461.1	NC_003461.1	14503	131	5	14508	GCF_000848705.1	Paramyxoviridae	V	Human parainfluenza virus 1	-	HNRNPH1
NC_003461.1	NC_003461.1	14524	131	5	14529	GCF_000848705.1	Paramyxoviridae	V	Human parainfluenza virus 1	-	HNRNPH1
NC_003461.1	NC_003461.1	14548	131	5	14553	GCF_000848705.1	Paramyxoviridae	V	Human parainfluenza virus 1	-	HNRNPH1
NC_003461.1	NC_003461.1	15052	131	5	15057	GCF_000848705.1	Paramyxoviridae	V	Human parainfluenza virus 1	-	HNRNPH1
NC_001925.1	NC_001925.1	296	131	5	301	GCF_000849925.1	Peribunyaviridae	V	Bunyamwera virus L	+	HNRNPH1
NC_001925.1	NC_001925.1	340	131	5	345	GCF_000849925.1	Peribunyaviridae	V	Bunyamwera virus L	+	HNRNPH1
NC_001925.1	NC_001925.1	408	131	5	413	GCF_000849925.1	Peribunyaviridae	V	Bunyamwera virus L	+	HNRNPH1
NC_001925.1	NC_001925.1	885	131	5	890	GCF_000849925.1	Peribunyaviridae	V	Bunyamwera virus L	+	HNRNPH1
NC_001925.1	NC_001925.1	890	131	5	895	GCF_000849925.1	Peribunyaviridae	V	Bunyamwera virus L	+	HNRNPH1
NC_001925.1	NC_001925.1	974	131	5	979	GCF_000849925.1	Peribunyaviridae	V	Bunyamwera virus L	+	HNRNPH1
NC_001925.1	NC_001925.1	1232	131	5	1237	GCF_000849925.1	Peribunyaviridae	V	Bunyamwera virus L	+	HNRNPH1
NC_001925.1	NC_001925.1	3835	131	5	3840	GCF_000849925.1	Peribunyaviridae	V	Bunyamwera virus L	+	HNRNPH1
NC_001925.1	NC_001925.1	3982	131	5	3987	GCF_000849925.1	Peribunyaviridae	V	Bunyamwera virus L	+	HNRNPH1
NC_001925.1	NC_001925.1	4033	131	5	4038	GCF_000849925.1	Peribunyaviridae	V	Bunyamwera virus L	+	HNRNPH1
NC_001925.1	NC_001925.1	4221	131	5	4226	GCF_000849925.1	Peribunyaviridae	V	Bunyamwera virus L	+	HNRNPH1
NC_001925.1	NC_001925.1	4281	131	5	4286	GCF_000849925.1	Peribunyaviridae	V	Bunyamwera virus L	+	HNRNPH1
NC_001925.1	NC_001925.1	4870	131	5	4875	GCF_000849925.1	Peribunyaviridae	V	Bunyamwera virus L	+	HNRNPH1
NC_001925.1	NC_001925.1	4888	131	5	4893	GCF_000849925.1	Peribunyaviridae	V	Bunyamwera virus L	+	HNRNPH1
NC_001925.1	NC_001925.1	5005	131	5	5010	GCF_000849925.1	Peribunyaviridae	V	Bunyamwera virus L	+	HNRNPH1
NC_001925.1	NC_001925.1	5227	131	5	5232	GCF_000849925.1	Peribunyaviridae	V	Bunyamwera virus L	+	HNRNPH1
NC_001925.1	NC_001925.1	5594	131	5	5599	GCF_000849925.1	Peribunyaviridae	V	Bunyamwera virus L	+	HNRNPH1
NC_001925.1	NC_001925.1	5601	131	5	5606	GCF_000849925.1	Peribunyaviridae	V	Bunyamwera virus L	+	HNRNPH1
NC_001925.1	NC_001925.1	5602	131	5	5607	GCF_000849925.1	Peribunyaviridae	V	Bunyamwera virus L	+	HNRNPH1
NC_001925.1	NC_001925.1	5603	131	5	5608	GCF_000849925.1	Peribunyaviridae	V	Bunyamwera virus L	+	HNRNPH1
NC_001925.1	NC_001925.1	5674	131	5	5679	GCF_000849925.1	Peribunyaviridae	V	Bunyamwera virus L	+	HNRNPH1
NC_001925.1	NC_001925.1	5906	131	5	5911	GCF_000849925.1	Peribunyaviridae	V	Bunyamwera virus L	+	HNRNPH1
NC_001925.1	NC_001925.1	6334	131	5	6339	GCF_000849925.1	Peribunyaviridae	V	Bunyamwera virus L	+	HNRNPH1
NC_001925.1	NC_001925.1	6335	131	5	6340	GCF_000849925.1	Peribunyaviridae	V	Bunyamwera virus L	+	HNRNPH1
NC_001925.1	NC_001925.1	6376	131	5	6381	GCF_000849925.1	Peribunyaviridae	V	Bunyamwera virus L	+	HNRNPH1
NC_001925.1	NC_001925.1	775	131	5	780	GCF_000849925.1	Peribunyaviridae	V	Bunyamwera virus L	-	HNRNPH1
NC_001925.1	NC_001925.1	2031	131	5	2036	GCF_000849925.1	Peribunyaviridae	V	Bunyamwera virus L	-	HNRNPH1
NC_001925.1	NC_001925.1	2032	131	5	2037	GCF_000849925.1	Peribunyaviridae	V	Bunyamwera virus L	-	HNRNPH1
NC_001925.1	NC_001925.1	2356	131	5	2361	GCF_000849925.1	Peribunyaviridae	V	Bunyamwera virus L	-	HNRNPH1
NC_001925.1	NC_001925.1	2391	131	5	2396	GCF_000849925.1	Peribunyaviridae	V	Bunyamwera virus L	-	HNRNPH1
NC_001925.1	NC_001925.1	2496	131	5	2501	GCF_000849925.1	Peribunyaviridae	V	Bunyamwera virus L	-	HNRNPH1
NC_001925.1	NC_001925.1	3651	131	5	3656	GCF_000849925.1	Peribunyaviridae	V	Bunyamwera virus L	-	HNRNPH1
NC_001925.1	NC_001925.1	3747	131	5	3752	GCF_000849925.1	Peribunyaviridae	V	Bunyamwera virus L	-	HNRNPH1
NC_001925.1	NC_001925.1	4623	131	5	4628	GCF_000849925.1	Peribunyaviridae	V	Bunyamwera virus L	-	HNRNPH1
NC_001925.1	NC_001925.1	6228	131	5	6233	GCF_000849925.1	Peribunyaviridae	V	Bunyamwera virus L	-	HNRNPH1
NC_001925.1	NC_001925.1	6229	131	5	6234	GCF_000849925.1	Peribunyaviridae	V	Bunyamwera virus L	-	HNRNPH1
NC_001925.1	NC_001925.1	6375	131	5	6380	GCF_000849925.1	Peribunyaviridae	V	Bunyamwera virus L	-	HNRNPH1
NC_001925.1	NC_001925.1	6480	131	5	6485	GCF_000849925.1	Peribunyaviridae	V	Bunyamwera virus L	-	HNRNPH1
NC_001925.1	NC_001925.1	6602	131	5	6607	GCF_000849925.1	Peribunyaviridae	V	Bunyamwera virus L	-	HNRNPH1
NC_001926.1	NC_001926.1	241	131	5	246	GCF_000849925.1	Peribunyaviridae	V	Bunyamwera virus L	+	HNRNPH1
NC_001926.1	NC_001926.1	388	131	5	393	GCF_000849925.1	Peribunyaviridae	V	Bunyamwera virus L	+	HNRNPH1
NC_001926.1	NC_001926.1	389	131	5	394	GCF_000849925.1	Peribunyaviridae	V	Bunyamwera virus L	+	HNRNPH1
NC_001926.1	NC_001926.1	634	131	5	639	GCF_000849925.1	Peribunyaviridae	V	Bunyamwera virus L	+	HNRNPH1
NC_001926.1	NC_001926.1	922	131	5	927	GCF_000849925.1	Peribunyaviridae	V	Bunyamwera virus L	+	HNRNPH1
NC_001926.1	NC_001926.1	933	131	5	938	GCF_000849925.1	Peribunyaviridae	V	Bunyamwera virus L	+	HNRNPH1
NC_001926.1	NC_001926.1	1045	131	5	1050	GCF_000849925.1	Peribunyaviridae	V	Bunyamwera virus L	+	HNRNPH1
NC_001926.1	NC_001926.1	1206	131	5	1211	GCF_000849925.1	Peribunyaviridae	V	Bunyamwera virus L	+	HNRNPH1
NC_001926.1	NC_001926.1	1207	131	5	1212	GCF_000849925.1	Peribunyaviridae	V	Bunyamwera virus L	+	HNRNPH1
NC_001926.1	NC_001926.1	1324	131	5	1329	GCF_000849925.1	Peribunyaviridae	V	Bunyamwera virus L	+	HNRNPH1
NC_001926.1	NC_001926.1	1359	131	5	1364	GCF_000849925.1	Peribunyaviridae	V	Bunyamwera virus L	+	HNRNPH1
NC_001926.1	NC_001926.1	1415	131	5	1420	GCF_000849925.1	Peribunyaviridae	V	Bunyamwera virus L	+	HNRNPH1
NC_001926.1	NC_001926.1	1653	131	5	1658	GCF_000849925.1	Peribunyaviridae	V	Bunyamwera virus L	+	HNRNPH1
NC_001926.1	NC_001926.1	1654	131	5	1659	GCF_000849925.1	Peribunyaviridae	V	Bunyamwera virus L	+	HNRNPH1
NC_001926.1	NC_001926.1	1904	131	5	1909	GCF_000849925.1	Peribunyaviridae	V	Bunyamwera virus L	+	HNRNPH1
NC_001926.1	NC_001926.1	2580	131	5	2585	GCF_000849925.1	Peribunyaviridae	V	Bunyamwera virus L	+	HNRNPH1
NC_001926.1	NC_001926.1	2662	131	5	2667	GCF_000849925.1	Peribunyaviridae	V	Bunyamwera virus L	+	HNRNPH1
NC_001926.1	NC_001926.1	2663	131	5	2668	GCF_000849925.1	Peribunyaviridae	V	Bunyamwera virus L	+	HNRNPH1
NC_001926.1	NC_001926.1	2762	131	5	2767	GCF_000849925.1	Peribunyaviridae	V	Bunyamwera virus L	+	HNRNPH1
NC_001926.1	NC_001926.1	2962	131	5	2967	GCF_000849925.1	Peribunyaviridae	V	Bunyamwera virus L	+	HNRNPH1
NC_001926.1	NC_001926.1	2995	131	5	3000	GCF_000849925.1	Peribunyaviridae	V	Bunyamwera virus L	+	HNRNPH1
NC_001926.1	NC_001926.1	2996	131	5	3001	GCF_000849925.1	Peribunyaviridae	V	Bunyamwera virus L	+	HNRNPH1
NC_001926.1	NC_001926.1	3227	131	5	3232	GCF_000849925.1	Peribunyaviridae	V	Bunyamwera virus L	+	HNRNPH1
NC_001926.1	NC_001926.1	3228	131	5	3233	GCF_000849925.1	Peribunyaviridae	V	Bunyamwera virus L	+	HNRNPH1
NC_001926.1	NC_001926.1	3244	131	5	3249	GCF_000849925.1	Peribunyaviridae	V	Bunyamwera virus L	+	HNRNPH1
NC_001926.1	NC_001926.1	3277	131	5	3282	GCF_000849925.1	Peribunyaviridae	V	Bunyamwera virus L	+	HNRNPH1
NC_001926.1	NC_001926.1	3520	131	5	3525	GCF_000849925.1	Peribunyaviridae	V	Bunyamwera virus L	+	HNRNPH1
NC_001926.1	NC_001926.1	3580	131	5	3585	GCF_000849925.1	Peribunyaviridae	V	Bunyamwera virus L	+	HNRNPH1
NC_001926.1	NC_001926.1	3778	131	5	3783	GCF_000849925.1	Peribunyaviridae	V	Bunyamwera virus L	+	HNRNPH1
NC_001926.1	NC_001926.1	3779	131	5	3784	GCF_000849925.1	Peribunyaviridae	V	Bunyamwera virus L	+	HNRNPH1
NC_001926.1	NC_001926.1	4015	131	5	4020	GCF_000849925.1	Peribunyaviridae	V	Bunyamwera virus L	+	HNRNPH1
NC_001926.1	NC_001926.1	4037	131	5	4042	GCF_000849925.1	Peribunyaviridae	V	Bunyamwera virus L	+	HNRNPH1
NC_001926.1	NC_001926.1	4154	131	5	4159	GCF_000849925.1	Peribunyaviridae	V	Bunyamwera virus L	+	HNRNPH1
NC_001926.1	NC_001926.1	4207	131	5	4212	GCF_000849925.1	Peribunyaviridae	V	Bunyamwera virus L	+	HNRNPH1
NC_001926.1	NC_001926.1	4254	131	5	4259	GCF_000849925.1	Peribunyaviridae	V	Bunyamwera virus L	+	HNRNPH1
NC_001926.1	NC_001926.1	1414	131	5	1419	GCF_000849925.1	Peribunyaviridae	V	Bunyamwera virus L	-	HNRNPH1
NC_001926.1	NC_001926.1	1468	131	5	1473	GCF_000849925.1	Peribunyaviridae	V	Bunyamwera virus L	-	HNRNPH1
NC_001926.1	NC_001926.1	1601	131	5	1606	GCF_000849925.1	Peribunyaviridae	V	Bunyamwera virus L	-	HNRNPH1
NC_001926.1	NC_001926.1	1726	131	5	1731	GCF_000849925.1	Peribunyaviridae	V	Bunyamwera virus L	-	HNRNPH1
NC_001926.1	NC_001926.1	1933	131	5	1938	GCF_000849925.1	Peribunyaviridae	V	Bunyamwera virus L	-	HNRNPH1
NC_001926.1	NC_001926.1	1990	131	5	1995	GCF_000849925.1	Peribunyaviridae	V	Bunyamwera virus L	-	HNRNPH1
NC_001926.1	NC_001926.1	2666	131	5	2671	GCF_000849925.1	Peribunyaviridae	V	Bunyamwera virus L	-	HNRNPH1
NC_001926.1	NC_001926.1	3391	131	5	3396	GCF_000849925.1	Peribunyaviridae	V	Bunyamwera virus L	-	HNRNPH1
NC_001926.1	NC_001926.1	3417	131	5	3422	GCF_000849925.1	Peribunyaviridae	V	Bunyamwera virus L	-	HNRNPH1
NC_001926.1	NC_001926.1	3612	131	5	3617	GCF_000849925.1	Peribunyaviridae	V	Bunyamwera virus L	-	HNRNPH1
NC_001926.1	NC_001926.1	3700	131	5	3705	GCF_000849925.1	Peribunyaviridae	V	Bunyamwera virus L	-	HNRNPH1
NC_001926.1	NC_001926.1	4150	131	5	4155	GCF_000849925.1	Peribunyaviridae	V	Bunyamwera virus L	-	HNRNPH1
NC_001926.1	NC_001926.1	4295	131	5	4300	GCF_000849925.1	Peribunyaviridae	V	Bunyamwera virus L	-	HNRNPH1
NC_001927.1	NC_001927.1	259	131	5	264	GCF_000849925.1	Peribunyaviridae	V	Bunyamwera virus L	+	HNRNPH1
NC_001927.1	NC_001927.1	279	131	5	284	GCF_000849925.1	Peribunyaviridae	V	Bunyamwera virus L	+	HNRNPH1
NC_001927.1	NC_001927.1	280	131	5	285	GCF_000849925.1	Peribunyaviridae	V	Bunyamwera virus L	+	HNRNPH1
NC_001927.1	NC_001927.1	474	131	5	479	GCF_000849925.1	Peribunyaviridae	V	Bunyamwera virus L	+	HNRNPH1
NC_001927.1	NC_001927.1	641	131	5	646	GCF_000849925.1	Peribunyaviridae	V	Bunyamwera virus L	+	HNRNPH1
NC_001927.1	NC_001927.1	751	131	5	756	GCF_000849925.1	Peribunyaviridae	V	Bunyamwera virus L	+	HNRNPH1
NC_001927.1	NC_001927.1	789	131	5	794	GCF_000849925.1	Peribunyaviridae	V	Bunyamwera virus L	+	HNRNPH1
NC_001927.1	NC_001927.1	839	131	5	844	GCF_000849925.1	Peribunyaviridae	V	Bunyamwera virus L	+	HNRNPH1
NC_001927.1	NC_001927.1	872	131	5	877	GCF_000849925.1	Peribunyaviridae	V	Bunyamwera virus L	+	HNRNPH1
NC_001927.1	NC_001927.1	876	131	5	881	GCF_000849925.1	Peribunyaviridae	V	Bunyamwera virus L	+	HNRNPH1
NC_001927.1	NC_001927.1	884	131	5	889	GCF_000849925.1	Peribunyaviridae	V	Bunyamwera virus L	+	HNRNPH1
NC_001927.1	NC_001927.1	885	131	5	890	GCF_000849925.1	Peribunyaviridae	V	Bunyamwera virus L	+	HNRNPH1
NC_001927.1	NC_001927.1	105	131	5	110	GCF_000849925.1	Peribunyaviridae	V	Bunyamwera virus L	-	HNRNPH1
NC_001927.1	NC_001927.1	398	131	5	403	GCF_000849925.1	Peribunyaviridae	V	Bunyamwera virus L	-	HNRNPH1
NC_001927.1	NC_001927.1	399	131	5	404	GCF_000849925.1	Peribunyaviridae	V	Bunyamwera virus L	-	HNRNPH1
NC_001927.1	NC_001927.1	438	131	5	443	GCF_000849925.1	Peribunyaviridae	V	Bunyamwera virus L	-	HNRNPH1
NC_001927.1	NC_001927.1	501	131	5	506	GCF_000849925.1	Peribunyaviridae	V	Bunyamwera virus L	-	HNRNPH1
NC_001927.1	NC_001927.1	601	131	5	606	GCF_000849925.1	Peribunyaviridae	V	Bunyamwera virus L	-	HNRNPH1
NC_001927.1	NC_001927.1	624	131	5	629	GCF_000849925.1	Peribunyaviridae	V	Bunyamwera virus L	-	HNRNPH1
NC_001927.1	NC_001927.1	819	131	5	824	GCF_000849925.1	Peribunyaviridae	V	Bunyamwera virus L	-	HNRNPH1
NC_001560.1	NC_001560.1	304	131	5	309	GCF_000850045.1	Rhabdoviridae	V	Vesicular stomatitis Indiana virus	+	HNRNPH1
NC_001560.1	NC_001560.1	356	131	5	361	GCF_000850045.1	Rhabdoviridae	V	Vesicular stomatitis Indiana virus	+	HNRNPH1
NC_001560.1	NC_001560.1	357	131	5	362	GCF_000850045.1	Rhabdoviridae	V	Vesicular stomatitis Indiana virus	+	HNRNPH1
NC_001560.1	NC_001560.1	615	131	5	620	GCF_000850045.1	Rhabdoviridae	V	Vesicular stomatitis Indiana virus	+	HNRNPH1
NC_001560.1	NC_001560.1	616	131	5	621	GCF_000850045.1	Rhabdoviridae	V	Vesicular stomatitis Indiana virus	+	HNRNPH1
NC_001560.1	NC_001560.1	960	131	5	965	GCF_000850045.1	Rhabdoviridae	V	Vesicular stomatitis Indiana virus	+	HNRNPH1
NC_001560.1	NC_001560.1	961	131	5	966	GCF_000850045.1	Rhabdoviridae	V	Vesicular stomatitis Indiana virus	+	HNRNPH1
NC_001560.1	NC_001560.1	1660	131	5	1665	GCF_000850045.1	Rhabdoviridae	V	Vesicular stomatitis Indiana virus	+	HNRNPH1
NC_001560.1	NC_001560.1	1777	131	5	1782	GCF_000850045.1	Rhabdoviridae	V	Vesicular stomatitis Indiana virus	+	HNRNPH1
NC_001560.1	NC_001560.1	1886	131	5	1891	GCF_000850045.1	Rhabdoviridae	V	Vesicular stomatitis Indiana virus	+	HNRNPH1
NC_001560.1	NC_001560.1	1887	131	5	1892	GCF_000850045.1	Rhabdoviridae	V	Vesicular stomatitis Indiana virus	+	HNRNPH1
NC_001560.1	NC_001560.1	2280	131	5	2285	GCF_000850045.1	Rhabdoviridae	V	Vesicular stomatitis Indiana virus	+	HNRNPH1
NC_001560.1	NC_001560.1	2281	131	5	2286	GCF_000850045.1	Rhabdoviridae	V	Vesicular stomatitis Indiana virus	+	HNRNPH1
NC_001560.1	NC_001560.1	2308	131	5	2313	GCF_000850045.1	Rhabdoviridae	V	Vesicular stomatitis Indiana virus	+	HNRNPH1
NC_001560.1	NC_001560.1	2519	131	5	2524	GCF_000850045.1	Rhabdoviridae	V	Vesicular stomatitis Indiana virus	+	HNRNPH1
NC_001560.1	NC_001560.1	2545	131	5	2550	GCF_000850045.1	Rhabdoviridae	V	Vesicular stomatitis Indiana virus	+	HNRNPH1
NC_001560.1	NC_001560.1	2580	131	5	2585	GCF_000850045.1	Rhabdoviridae	V	Vesicular stomatitis Indiana virus	+	HNRNPH1
NC_001560.1	NC_001560.1	2682	131	5	2687	GCF_000850045.1	Rhabdoviridae	V	Vesicular stomatitis Indiana virus	+	HNRNPH1
NC_001560.1	NC_001560.1	2683	131	5	2688	GCF_000850045.1	Rhabdoviridae	V	Vesicular stomatitis Indiana virus	+	HNRNPH1
NC_001560.1	NC_001560.1	2751	131	5	2756	GCF_000850045.1	Rhabdoviridae	V	Vesicular stomatitis Indiana virus	+	HNRNPH1
NC_001560.1	NC_001560.1	2816	131	5	2821	GCF_000850045.1	Rhabdoviridae	V	Vesicular stomatitis Indiana virus	+	HNRNPH1
NC_001560.1	NC_001560.1	2906	131	5	2911	GCF_000850045.1	Rhabdoviridae	V	Vesicular stomatitis Indiana virus	+	HNRNPH1
NC_001560.1	NC_001560.1	3112	131	5	3117	GCF_000850045.1	Rhabdoviridae	V	Vesicular stomatitis Indiana virus	+	HNRNPH1
NC_001560.1	NC_001560.1	3113	131	5	3118	GCF_000850045.1	Rhabdoviridae	V	Vesicular stomatitis Indiana virus	+	HNRNPH1
NC_001560.1	NC_001560.1	3314	131	5	3319	GCF_000850045.1	Rhabdoviridae	V	Vesicular stomatitis Indiana virus	+	HNRNPH1
NC_001560.1	NC_001560.1	3551	131	5	3556	GCF_000850045.1	Rhabdoviridae	V	Vesicular stomatitis Indiana virus	+	HNRNPH1
NC_001560.1	NC_001560.1	3717	131	5	3722	GCF_000850045.1	Rhabdoviridae	V	Vesicular stomatitis Indiana virus	+	HNRNPH1
NC_001560.1	NC_001560.1	3733	131	5	3738	GCF_000850045.1	Rhabdoviridae	V	Vesicular stomatitis Indiana virus	+	HNRNPH1
NC_001560.1	NC_001560.1	3803	131	5	3808	GCF_000850045.1	Rhabdoviridae	V	Vesicular stomatitis Indiana virus	+	HNRNPH1
NC_001560.1	NC_001560.1	3804	131	5	3809	GCF_000850045.1	Rhabdoviridae	V	Vesicular stomatitis Indiana virus	+	HNRNPH1
NC_001560.1	NC_001560.1	3889	131	5	3894	GCF_000850045.1	Rhabdoviridae	V	Vesicular stomatitis Indiana virus	+	HNRNPH1
NC_001560.1	NC_001560.1	4184	131	5	4189	GCF_000850045.1	Rhabdoviridae	V	Vesicular stomatitis Indiana virus	+	HNRNPH1
NC_001560.1	NC_001560.1	4193	131	5	4198	GCF_000850045.1	Rhabdoviridae	V	Vesicular stomatitis Indiana virus	+	HNRNPH1
NC_001560.1	NC_001560.1	4492	131	5	4497	GCF_000850045.1	Rhabdoviridae	V	Vesicular stomatitis Indiana virus	+	HNRNPH1
NC_001560.1	NC_001560.1	4927	131	5	4932	GCF_000850045.1	Rhabdoviridae	V	Vesicular stomatitis Indiana virus	+	HNRNPH1
NC_001560.1	NC_001560.1	4942	131	5	4947	GCF_000850045.1	Rhabdoviridae	V	Vesicular stomatitis Indiana virus	+	HNRNPH1
NC_001560.1	NC_001560.1	5015	131	5	5020	GCF_000850045.1	Rhabdoviridae	V	Vesicular stomatitis Indiana virus	+	HNRNPH1
NC_001560.1	NC_001560.1	5055	131	5	5060	GCF_000850045.1	Rhabdoviridae	V	Vesicular stomatitis Indiana virus	+	HNRNPH1
NC_001560.1	NC_001560.1	5131	131	5	5136	GCF_000850045.1	Rhabdoviridae	V	Vesicular stomatitis Indiana virus	+	HNRNPH1
NC_001560.1	NC_001560.1	5338	131	5	5343	GCF_000850045.1	Rhabdoviridae	V	Vesicular stomatitis Indiana virus	+	HNRNPH1
NC_001560.1	NC_001560.1	5351	131	5	5356	GCF_000850045.1	Rhabdoviridae	V	Vesicular stomatitis Indiana virus	+	HNRNPH1
NC_001560.1	NC_001560.1	5448	131	5	5453	GCF_000850045.1	Rhabdoviridae	V	Vesicular stomatitis Indiana virus	+	HNRNPH1
NC_001560.1	NC_001560.1	5564	131	5	5569	GCF_000850045.1	Rhabdoviridae	V	Vesicular stomatitis Indiana virus	+	HNRNPH1
NC_001560.1	NC_001560.1	5703	131	5	5708	GCF_000850045.1	Rhabdoviridae	V	Vesicular stomatitis Indiana virus	+	HNRNPH1
NC_001560.1	NC_001560.1	5803	131	5	5808	GCF_000850045.1	Rhabdoviridae	V	Vesicular stomatitis Indiana virus	+	HNRNPH1
NC_001560.1	NC_001560.1	5804	131	5	5809	GCF_000850045.1	Rhabdoviridae	V	Vesicular stomatitis Indiana virus	+	HNRNPH1
NC_001560.1	NC_001560.1	6325	131	5	6330	GCF_000850045.1	Rhabdoviridae	V	Vesicular stomatitis Indiana virus	+	HNRNPH1
NC_001560.1	NC_001560.1	6761	131	5	6766	GCF_000850045.1	Rhabdoviridae	V	Vesicular stomatitis Indiana virus	+	HNRNPH1
NC_001560.1	NC_001560.1	6932	131	5	6937	GCF_000850045.1	Rhabdoviridae	V	Vesicular stomatitis Indiana virus	+	HNRNPH1
NC_001560.1	NC_001560.1	6990	131	5	6995	GCF_000850045.1	Rhabdoviridae	V	Vesicular stomatitis Indiana virus	+	HNRNPH1
NC_001560.1	NC_001560.1	6996	131	5	7001	GCF_000850045.1	Rhabdoviridae	V	Vesicular stomatitis Indiana virus	+	HNRNPH1
NC_001560.1	NC_001560.1	7092	131	5	7097	GCF_000850045.1	Rhabdoviridae	V	Vesicular stomatitis Indiana virus	+	HNRNPH1
NC_001560.1	NC_001560.1	7248	131	5	7253	GCF_000850045.1	Rhabdoviridae	V	Vesicular stomatitis Indiana virus	+	HNRNPH1
NC_001560.1	NC_001560.1	7601	131	5	7606	GCF_000850045.1	Rhabdoviridae	V	Vesicular stomatitis Indiana virus	+	HNRNPH1
NC_001560.1	NC_001560.1	7799	131	5	7804	GCF_000850045.1	Rhabdoviridae	V	Vesicular stomatitis Indiana virus	+	HNRNPH1
NC_001560.1	NC_001560.1	7876	131	5	7881	GCF_000850045.1	Rhabdoviridae	V	Vesicular stomatitis Indiana virus	+	HNRNPH1
NC_001560.1	NC_001560.1	7929	131	5	7934	GCF_000850045.1	Rhabdoviridae	V	Vesicular stomatitis Indiana virus	+	HNRNPH1
NC_001560.1	NC_001560.1	7948	131	5	7953	GCF_000850045.1	Rhabdoviridae	V	Vesicular stomatitis Indiana virus	+	HNRNPH1
NC_001560.1	NC_001560.1	7949	131	5	7954	GCF_000850045.1	Rhabdoviridae	V	Vesicular stomatitis Indiana virus	+	HNRNPH1
NC_001560.1	NC_001560.1	8011	131	5	8016	GCF_000850045.1	Rhabdoviridae	V	Vesicular stomatitis Indiana virus	+	HNRNPH1
NC_001560.1	NC_001560.1	8028	131	5	8033	GCF_000850045.1	Rhabdoviridae	V	Vesicular stomatitis Indiana virus	+	HNRNPH1
NC_001560.1	NC_001560.1	8060	131	5	8065	GCF_000850045.1	Rhabdoviridae	V	Vesicular stomatitis Indiana virus	+	HNRNPH1
NC_001560.1	NC_001560.1	8109	131	5	8114	GCF_000850045.1	Rhabdoviridae	V	Vesicular stomatitis Indiana virus	+	HNRNPH1
NC_001560.1	NC_001560.1	8168	131	5	8173	GCF_000850045.1	Rhabdoviridae	V	Vesicular stomatitis Indiana virus	+	HNRNPH1
NC_001560.1	NC_001560.1	8190	131	5	8195	GCF_000850045.1	Rhabdoviridae	V	Vesicular stomatitis Indiana virus	+	HNRNPH1
NC_001560.1	NC_001560.1	8230	131	5	8235	GCF_000850045.1	Rhabdoviridae	V	Vesicular stomatitis Indiana virus	+	HNRNPH1
NC_001560.1	NC_001560.1	8236	131	5	8241	GCF_000850045.1	Rhabdoviridae	V	Vesicular stomatitis Indiana virus	+	HNRNPH1
NC_001560.1	NC_001560.1	8382	131	5	8387	GCF_000850045.1	Rhabdoviridae	V	Vesicular stomatitis Indiana virus	+	HNRNPH1
NC_001560.1	NC_001560.1	8397	131	5	8402	GCF_000850045.1	Rhabdoviridae	V	Vesicular stomatitis Indiana virus	+	HNRNPH1
NC_001560.1	NC_001560.1	8442	131	5	8447	GCF_000850045.1	Rhabdoviridae	V	Vesicular stomatitis Indiana virus	+	HNRNPH1
NC_001560.1	NC_001560.1	8503	131	5	8508	GCF_000850045.1	Rhabdoviridae	V	Vesicular stomatitis Indiana virus	+	HNRNPH1
NC_001560.1	NC_001560.1	8510	131	5	8515	GCF_000850045.1	Rhabdoviridae	V	Vesicular stomatitis Indiana virus	+	HNRNPH1
NC_001560.1	NC_001560.1	8724	131	5	8729	GCF_000850045.1	Rhabdoviridae	V	Vesicular stomatitis Indiana virus	+	HNRNPH1
NC_001560.1	NC_001560.1	8725	131	5	8730	GCF_000850045.1	Rhabdoviridae	V	Vesicular stomatitis Indiana virus	+	HNRNPH1
NC_001560.1	NC_001560.1	8737	131	5	8742	GCF_000850045.1	Rhabdoviridae	V	Vesicular stomatitis Indiana virus	+	HNRNPH1
NC_001560.1	NC_001560.1	8738	131	5	8743	GCF_000850045.1	Rhabdoviridae	V	Vesicular stomatitis Indiana virus	+	HNRNPH1
NC_001560.1	NC_001560.1	8772	131	5	8777	GCF_000850045.1	Rhabdoviridae	V	Vesicular stomatitis Indiana virus	+	HNRNPH1
NC_001560.1	NC_001560.1	8937	131	5	8942	GCF_000850045.1	Rhabdoviridae	V	Vesicular stomatitis Indiana virus	+	HNRNPH1
NC_001560.1	NC_001560.1	9170	131	5	9175	GCF_000850045.1	Rhabdoviridae	V	Vesicular stomatitis Indiana virus	+	HNRNPH1
NC_001560.1	NC_001560.1	9171	131	5	9176	GCF_000850045.1	Rhabdoviridae	V	Vesicular stomatitis Indiana virus	+	HNRNPH1
NC_001560.1	NC_001560.1	9172	131	5	9177	GCF_000850045.1	Rhabdoviridae	V	Vesicular stomatitis Indiana virus	+	HNRNPH1
NC_001560.1	NC_001560.1	9221	131	5	9226	GCF_000850045.1	Rhabdoviridae	V	Vesicular stomatitis Indiana virus	+	HNRNPH1
NC_001560.1	NC_001560.1	9345	131	5	9350	GCF_000850045.1	Rhabdoviridae	V	Vesicular stomatitis Indiana virus	+	HNRNPH1
NC_001560.1	NC_001560.1	9407	131	5	9412	GCF_000850045.1	Rhabdoviridae	V	Vesicular stomatitis Indiana virus	+	HNRNPH1
NC_001560.1	NC_001560.1	9408	131	5	9413	GCF_000850045.1	Rhabdoviridae	V	Vesicular stomatitis Indiana virus	+	HNRNPH1
NC_001560.1	NC_001560.1	9412	131	5	9417	GCF_000850045.1	Rhabdoviridae	V	Vesicular stomatitis Indiana virus	+	HNRNPH1
NC_001560.1	NC_001560.1	9532	131	5	9537	GCF_000850045.1	Rhabdoviridae	V	Vesicular stomatitis Indiana virus	+	HNRNPH1
NC_001560.1	NC_001560.1	9533	131	5	9538	GCF_000850045.1	Rhabdoviridae	V	Vesicular stomatitis Indiana virus	+	HNRNPH1
NC_001560.1	NC_001560.1	9538	131	5	9543	GCF_000850045.1	Rhabdoviridae	V	Vesicular stomatitis Indiana virus	+	HNRNPH1
NC_001560.1	NC_001560.1	9549	131	5	9554	GCF_000850045.1	Rhabdoviridae	V	Vesicular stomatitis Indiana virus	+	HNRNPH1
NC_001560.1	NC_001560.1	9707	131	5	9712	GCF_000850045.1	Rhabdoviridae	V	Vesicular stomatitis Indiana virus	+	HNRNPH1
NC_001560.1	NC_001560.1	9721	131	5	9726	GCF_000850045.1	Rhabdoviridae	V	Vesicular stomatitis Indiana virus	+	HNRNPH1
NC_001560.1	NC_001560.1	9753	131	5	9758	GCF_000850045.1	Rhabdoviridae	V	Vesicular stomatitis Indiana virus	+	HNRNPH1
NC_001560.1	NC_001560.1	9825	131	5	9830	GCF_000850045.1	Rhabdoviridae	V	Vesicular stomatitis Indiana virus	+	HNRNPH1
NC_001560.1	NC_001560.1	9919	131	5	9924	GCF_000850045.1	Rhabdoviridae	V	Vesicular stomatitis Indiana virus	+	HNRNPH1
NC_001560.1	NC_001560.1	9955	131	5	9960	GCF_000850045.1	Rhabdoviridae	V	Vesicular stomatitis Indiana virus	+	HNRNPH1
NC_001560.1	NC_001560.1	9986	131	5	9991	GCF_000850045.1	Rhabdoviridae	V	Vesicular stomatitis Indiana virus	+	HNRNPH1
NC_001560.1	NC_001560.1	10622	131	5	10627	GCF_000850045.1	Rhabdoviridae	V	Vesicular stomatitis Indiana virus	+	HNRNPH1
NC_001560.1	NC_001560.1	10623	131	5	10628	GCF_000850045.1	Rhabdoviridae	V	Vesicular stomatitis Indiana virus	+	HNRNPH1
NC_001560.1	NC_001560.1	10729	131	5	10734	GCF_000850045.1	Rhabdoviridae	V	Vesicular stomatitis Indiana virus	+	HNRNPH1
NC_001560.1	NC_001560.1	40	131	5	45	GCF_000850045.1	Rhabdoviridae	V	Vesicular stomatitis Indiana virus	-	HNRNPH1
NC_001560.1	NC_001560.1	333	131	5	338	GCF_000850045.1	Rhabdoviridae	V	Vesicular stomatitis Indiana virus	-	HNRNPH1
NC_001560.1	NC_001560.1	366	131	5	371	GCF_000850045.1	Rhabdoviridae	V	Vesicular stomatitis Indiana virus	-	HNRNPH1
NC_001560.1	NC_001560.1	561	131	5	566	GCF_000850045.1	Rhabdoviridae	V	Vesicular stomatitis Indiana virus	-	HNRNPH1
NC_001560.1	NC_001560.1	562	131	5	567	GCF_000850045.1	Rhabdoviridae	V	Vesicular stomatitis Indiana virus	-	HNRNPH1
NC_001560.1	NC_001560.1	563	131	5	568	GCF_000850045.1	Rhabdoviridae	V	Vesicular stomatitis Indiana virus	-	HNRNPH1
NC_001560.1	NC_001560.1	564	131	5	569	GCF_000850045.1	Rhabdoviridae	V	Vesicular stomatitis Indiana virus	-	HNRNPH1
NC_001560.1	NC_001560.1	701	131	5	706	GCF_000850045.1	Rhabdoviridae	V	Vesicular stomatitis Indiana virus	-	HNRNPH1
NC_001560.1	NC_001560.1	760	131	5	765	GCF_000850045.1	Rhabdoviridae	V	Vesicular stomatitis Indiana virus	-	HNRNPH1
NC_001560.1	NC_001560.1	764	131	5	769	GCF_000850045.1	Rhabdoviridae	V	Vesicular stomatitis Indiana virus	-	HNRNPH1
NC_001560.1	NC_001560.1	884	131	5	889	GCF_000850045.1	Rhabdoviridae	V	Vesicular stomatitis Indiana virus	-	HNRNPH1
NC_001560.1	NC_001560.1	986	131	5	991	GCF_000850045.1	Rhabdoviridae	V	Vesicular stomatitis Indiana virus	-	HNRNPH1
NC_001560.1	NC_001560.1	1212	131	5	1217	GCF_000850045.1	Rhabdoviridae	V	Vesicular stomatitis Indiana virus	-	HNRNPH1
NC_001560.1	NC_001560.1	1298	131	5	1303	GCF_000850045.1	Rhabdoviridae	V	Vesicular stomatitis Indiana virus	-	HNRNPH1
NC_001560.1	NC_001560.1	1299	131	5	1304	GCF_000850045.1	Rhabdoviridae	V	Vesicular stomatitis Indiana virus	-	HNRNPH1
NC_001560.1	NC_001560.1	1300	131	5	1305	GCF_000850045.1	Rhabdoviridae	V	Vesicular stomatitis Indiana virus	-	HNRNPH1
NC_001560.1	NC_001560.1	1525	131	5	1530	GCF_000850045.1	Rhabdoviridae	V	Vesicular stomatitis Indiana virus	-	HNRNPH1
NC_001560.1	NC_001560.1	1526	131	5	1531	GCF_000850045.1	Rhabdoviridae	V	Vesicular stomatitis Indiana virus	-	HNRNPH1
NC_001560.1	NC_001560.1	1563	131	5	1568	GCF_000850045.1	Rhabdoviridae	V	Vesicular stomatitis Indiana virus	-	HNRNPH1
NC_001560.1	NC_001560.1	1569	131	5	1574	GCF_000850045.1	Rhabdoviridae	V	Vesicular stomatitis Indiana virus	-	HNRNPH1
NC_001560.1	NC_001560.1	1570	131	5	1575	GCF_000850045.1	Rhabdoviridae	V	Vesicular stomatitis Indiana virus	-	HNRNPH1
NC_001560.1	NC_001560.1	1590	131	5	1595	GCF_000850045.1	Rhabdoviridae	V	Vesicular stomatitis Indiana virus	-	HNRNPH1
NC_001560.1	NC_001560.1	1629	131	5	1634	GCF_000850045.1	Rhabdoviridae	V	Vesicular stomatitis Indiana virus	-	HNRNPH1
NC_001560.1	NC_001560.1	1630	131	5	1635	GCF_000850045.1	Rhabdoviridae	V	Vesicular stomatitis Indiana virus	-	HNRNPH1
NC_001560.1	NC_001560.1	1631	131	5	1636	GCF_000850045.1	Rhabdoviridae	V	Vesicular stomatitis Indiana virus	-	HNRNPH1
NC_001560.1	NC_001560.1	1846	131	5	1851	GCF_000850045.1	Rhabdoviridae	V	Vesicular stomatitis Indiana virus	-	HNRNPH1
NC_001560.1	NC_001560.1	2019	131	5	2024	GCF_000850045.1	Rhabdoviridae	V	Vesicular stomatitis Indiana virus	-	HNRNPH1
NC_001560.1	NC_001560.1	2029	131	5	2034	GCF_000850045.1	Rhabdoviridae	V	Vesicular stomatitis Indiana virus	-	HNRNPH1
NC_001560.1	NC_001560.1	2030	131	5	2035	GCF_000850045.1	Rhabdoviridae	V	Vesicular stomatitis Indiana virus	-	HNRNPH1
NC_001560.1	NC_001560.1	2458	131	5	2463	GCF_000850045.1	Rhabdoviridae	V	Vesicular stomatitis Indiana virus	-	HNRNPH1
NC_001560.1	NC_001560.1	2469	131	5	2474	GCF_000850045.1	Rhabdoviridae	V	Vesicular stomatitis Indiana virus	-	HNRNPH1
NC_001560.1	NC_001560.1	2470	131	5	2475	GCF_000850045.1	Rhabdoviridae	V	Vesicular stomatitis Indiana virus	-	HNRNPH1
NC_001560.1	NC_001560.1	2497	131	5	2502	GCF_000850045.1	Rhabdoviridae	V	Vesicular stomatitis Indiana virus	-	HNRNPH1
NC_001560.1	NC_001560.1	2513	131	5	2518	GCF_000850045.1	Rhabdoviridae	V	Vesicular stomatitis Indiana virus	-	HNRNPH1
NC_001560.1	NC_001560.1	2907	131	5	2912	GCF_000850045.1	Rhabdoviridae	V	Vesicular stomatitis Indiana virus	-	HNRNPH1
NC_001560.1	NC_001560.1	3115	131	5	3120	GCF_000850045.1	Rhabdoviridae	V	Vesicular stomatitis Indiana virus	-	HNRNPH1
NC_001560.1	NC_001560.1	3116	131	5	3121	GCF_000850045.1	Rhabdoviridae	V	Vesicular stomatitis Indiana virus	-	HNRNPH1
NC_001560.1	NC_001560.1	3396	131	5	3401	GCF_000850045.1	Rhabdoviridae	V	Vesicular stomatitis Indiana virus	-	HNRNPH1
NC_001560.1	NC_001560.1	3630	131	5	3635	GCF_000850045.1	Rhabdoviridae	V	Vesicular stomatitis Indiana virus	-	HNRNPH1
NC_001560.1	NC_001560.1	3726	131	5	3731	GCF_000850045.1	Rhabdoviridae	V	Vesicular stomatitis Indiana virus	-	HNRNPH1
NC_001560.1	NC_001560.1	3783	131	5	3788	GCF_000850045.1	Rhabdoviridae	V	Vesicular stomatitis Indiana virus	-	HNRNPH1
NC_001560.1	NC_001560.1	3942	131	5	3947	GCF_000850045.1	Rhabdoviridae	V	Vesicular stomatitis Indiana virus	-	HNRNPH1
NC_001560.1	NC_001560.1	4010	131	5	4015	GCF_000850045.1	Rhabdoviridae	V	Vesicular stomatitis Indiana virus	-	HNRNPH1
NC_001560.1	NC_001560.1	4423	131	5	4428	GCF_000850045.1	Rhabdoviridae	V	Vesicular stomatitis Indiana virus	-	HNRNPH1
NC_001560.1	NC_001560.1	4734	131	5	4739	GCF_000850045.1	Rhabdoviridae	V	Vesicular stomatitis Indiana virus	-	HNRNPH1
NC_001560.1	NC_001560.1	4801	131	5	4806	GCF_000850045.1	Rhabdoviridae	V	Vesicular stomatitis Indiana virus	-	HNRNPH1
NC_001560.1	NC_001560.1	4959	131	5	4964	GCF_000850045.1	Rhabdoviridae	V	Vesicular stomatitis Indiana virus	-	HNRNPH1
NC_001560.1	NC_001560.1	5046	131	5	5051	GCF_000850045.1	Rhabdoviridae	V	Vesicular stomatitis Indiana virus	-	HNRNPH1
NC_001560.1	NC_001560.1	5165	131	5	5170	GCF_000850045.1	Rhabdoviridae	V	Vesicular stomatitis Indiana virus	-	HNRNPH1
NC_001560.1	NC_001560.1	5178	131	5	5183	GCF_000850045.1	Rhabdoviridae	V	Vesicular stomatitis Indiana virus	-	HNRNPH1
NC_001560.1	NC_001560.1	5305	131	5	5310	GCF_000850045.1	Rhabdoviridae	V	Vesicular stomatitis Indiana virus	-	HNRNPH1
NC_001560.1	NC_001560.1	5493	131	5	5498	GCF_000850045.1	Rhabdoviridae	V	Vesicular stomatitis Indiana virus	-	HNRNPH1
NC_001560.1	NC_001560.1	5502	131	5	5507	GCF_000850045.1	Rhabdoviridae	V	Vesicular stomatitis Indiana virus	-	HNRNPH1
NC_001560.1	NC_001560.1	5638	131	5	5643	GCF_000850045.1	Rhabdoviridae	V	Vesicular stomatitis Indiana virus	-	HNRNPH1
NC_001560.1	NC_001560.1	5813	131	5	5818	GCF_000850045.1	Rhabdoviridae	V	Vesicular stomatitis Indiana virus	-	HNRNPH1
NC_001560.1	NC_001560.1	6173	131	5	6178	GCF_000850045.1	Rhabdoviridae	V	Vesicular stomatitis Indiana virus	-	HNRNPH1
NC_001560.1	NC_001560.1	6239	131	5	6244	GCF_000850045.1	Rhabdoviridae	V	Vesicular stomatitis Indiana virus	-	HNRNPH1
NC_001560.1	NC_001560.1	6925	131	5	6930	GCF_000850045.1	Rhabdoviridae	V	Vesicular stomatitis Indiana virus	-	HNRNPH1
NC_001560.1	NC_001560.1	7068	131	5	7073	GCF_000850045.1	Rhabdoviridae	V	Vesicular stomatitis Indiana virus	-	HNRNPH1
NC_001560.1	NC_001560.1	7106	131	5	7111	GCF_000850045.1	Rhabdoviridae	V	Vesicular stomatitis Indiana virus	-	HNRNPH1
NC_001560.1	NC_001560.1	7188	131	5	7193	GCF_000850045.1	Rhabdoviridae	V	Vesicular stomatitis Indiana virus	-	HNRNPH1
NC_001560.1	NC_001560.1	7283	131	5	7288	GCF_000850045.1	Rhabdoviridae	V	Vesicular stomatitis Indiana virus	-	HNRNPH1
NC_001560.1	NC_001560.1	7340	131	5	7345	GCF_000850045.1	Rhabdoviridae	V	Vesicular stomatitis Indiana virus	-	HNRNPH1
NC_001560.1	NC_001560.1	7443	131	5	7448	GCF_000850045.1	Rhabdoviridae	V	Vesicular stomatitis Indiana virus	-	HNRNPH1
NC_001560.1	NC_001560.1	7558	131	5	7563	GCF_000850045.1	Rhabdoviridae	V	Vesicular stomatitis Indiana virus	-	HNRNPH1
NC_001560.1	NC_001560.1	7706	131	5	7711	GCF_000850045.1	Rhabdoviridae	V	Vesicular stomatitis Indiana virus	-	HNRNPH1
NC_001560.1	NC_001560.1	8125	131	5	8130	GCF_000850045.1	Rhabdoviridae	V	Vesicular stomatitis Indiana virus	-	HNRNPH1
NC_001560.1	NC_001560.1	8189	131	5	8194	GCF_000850045.1	Rhabdoviridae	V	Vesicular stomatitis Indiana virus	-	HNRNPH1
NC_001560.1	NC_001560.1	8461	131	5	8466	GCF_000850045.1	Rhabdoviridae	V	Vesicular stomatitis Indiana virus	-	HNRNPH1
NC_001560.1	NC_001560.1	8465	131	5	8470	GCF_000850045.1	Rhabdoviridae	V	Vesicular stomatitis Indiana virus	-	HNRNPH1
NC_001560.1	NC_001560.1	8466	131	5	8471	GCF_000850045.1	Rhabdoviridae	V	Vesicular stomatitis Indiana virus	-	HNRNPH1
NC_001560.1	NC_001560.1	8602	131	5	8607	GCF_000850045.1	Rhabdoviridae	V	Vesicular stomatitis Indiana virus	-	HNRNPH1
NC_001560.1	NC_001560.1	8643	131	5	8648	GCF_000850045.1	Rhabdoviridae	V	Vesicular stomatitis Indiana virus	-	HNRNPH1
NC_001560.1	NC_001560.1	8834	131	5	8839	GCF_000850045.1	Rhabdoviridae	V	Vesicular stomatitis Indiana virus	-	HNRNPH1
NC_001560.1	NC_001560.1	8835	131	5	8840	GCF_000850045.1	Rhabdoviridae	V	Vesicular stomatitis Indiana virus	-	HNRNPH1
NC_001560.1	NC_001560.1	8836	131	5	8841	GCF_000850045.1	Rhabdoviridae	V	Vesicular stomatitis Indiana virus	-	HNRNPH1
NC_001560.1	NC_001560.1	8923	131	5	8928	GCF_000850045.1	Rhabdoviridae	V	Vesicular stomatitis Indiana virus	-	HNRNPH1
NC_001560.1	NC_001560.1	9138	131	5	9143	GCF_000850045.1	Rhabdoviridae	V	Vesicular stomatitis Indiana virus	-	HNRNPH1
NC_001560.1	NC_001560.1	9197	131	5	9202	GCF_000850045.1	Rhabdoviridae	V	Vesicular stomatitis Indiana virus	-	HNRNPH1
NC_001560.1	NC_001560.1	9356	131	5	9361	GCF_000850045.1	Rhabdoviridae	V	Vesicular stomatitis Indiana virus	-	HNRNPH1
NC_001560.1	NC_001560.1	9825	131	5	9830	GCF_000850045.1	Rhabdoviridae	V	Vesicular stomatitis Indiana virus	-	HNRNPH1
NC_001560.1	NC_001560.1	10213	131	5	10218	GCF_000850045.1	Rhabdoviridae	V	Vesicular stomatitis Indiana virus	-	HNRNPH1
NC_001796.2	NC_001796.2	88	131	5	93	GCF_000850205.1	Paramyxoviridae	V	Human parainfluenza virus 3	+	HNRNPH1
NC_001796.2	NC_001796.2	316	131	5	321	GCF_000850205.1	Paramyxoviridae	V	Human parainfluenza virus 3	+	HNRNPH1
NC_001796.2	NC_001796.2	589	131	5	594	GCF_000850205.1	Paramyxoviridae	V	Human parainfluenza virus 3	+	HNRNPH1
NC_001796.2	NC_001796.2	664	131	5	669	GCF_000850205.1	Paramyxoviridae	V	Human parainfluenza virus 3	+	HNRNPH1
NC_001796.2	NC_001796.2	763	131	5	768	GCF_000850205.1	Paramyxoviridae	V	Human parainfluenza virus 3	+	HNRNPH1
NC_001796.2	NC_001796.2	1023	131	5	1028	GCF_000850205.1	Paramyxoviridae	V	Human parainfluenza virus 3	+	HNRNPH1
NC_001796.2	NC_001796.2	1116	131	5	1121	GCF_000850205.1	Paramyxoviridae	V	Human parainfluenza virus 3	+	HNRNPH1
NC_001796.2	NC_001796.2	1735	131	5	1740	GCF_000850205.1	Paramyxoviridae	V	Human parainfluenza virus 3	+	HNRNPH1
NC_001796.2	NC_001796.2	1822	131	5	1827	GCF_000850205.1	Paramyxoviridae	V	Human parainfluenza virus 3	+	HNRNPH1
NC_001796.2	NC_001796.2	2037	131	5	2042	GCF_000850205.1	Paramyxoviridae	V	Human parainfluenza virus 3	+	HNRNPH1
NC_001796.2	NC_001796.2	2109	131	5	2114	GCF_000850205.1	Paramyxoviridae	V	Human parainfluenza virus 3	+	HNRNPH1
NC_001796.2	NC_001796.2	2255	131	5	2260	GCF_000850205.1	Paramyxoviridae	V	Human parainfluenza virus 3	+	HNRNPH1
NC_001796.2	NC_001796.2	2256	131	5	2261	GCF_000850205.1	Paramyxoviridae	V	Human parainfluenza virus 3	+	HNRNPH1
NC_001796.2	NC_001796.2	2502	131	5	2507	GCF_000850205.1	Paramyxoviridae	V	Human parainfluenza virus 3	+	HNRNPH1
NC_001796.2	NC_001796.2	2503	131	5	2508	GCF_000850205.1	Paramyxoviridae	V	Human parainfluenza virus 3	+	HNRNPH1
NC_001796.2	NC_001796.2	2504	131	5	2509	GCF_000850205.1	Paramyxoviridae	V	Human parainfluenza virus 3	+	HNRNPH1
NC_001796.2	NC_001796.2	2511	131	5	2516	GCF_000850205.1	Paramyxoviridae	V	Human parainfluenza virus 3	+	HNRNPH1
NC_001796.2	NC_001796.2	2633	131	5	2638	GCF_000850205.1	Paramyxoviridae	V	Human parainfluenza virus 3	+	HNRNPH1
NC_001796.2	NC_001796.2	3018	131	5	3023	GCF_000850205.1	Paramyxoviridae	V	Human parainfluenza virus 3	+	HNRNPH1
NC_001796.2	NC_001796.2	3019	131	5	3024	GCF_000850205.1	Paramyxoviridae	V	Human parainfluenza virus 3	+	HNRNPH1
NC_001796.2	NC_001796.2	3303	131	5	3308	GCF_000850205.1	Paramyxoviridae	V	Human parainfluenza virus 3	+	HNRNPH1
NC_001796.2	NC_001796.2	4051	131	5	4056	GCF_000850205.1	Paramyxoviridae	V	Human parainfluenza virus 3	+	HNRNPH1
NC_001796.2	NC_001796.2	4387	131	5	4392	GCF_000850205.1	Paramyxoviridae	V	Human parainfluenza virus 3	+	HNRNPH1
NC_001796.2	NC_001796.2	4388	131	5	4393	GCF_000850205.1	Paramyxoviridae	V	Human parainfluenza virus 3	+	HNRNPH1
NC_001796.2	NC_001796.2	4408	131	5	4413	GCF_000850205.1	Paramyxoviridae	V	Human parainfluenza virus 3	+	HNRNPH1
NC_001796.2	NC_001796.2	4637	131	5	4642	GCF_000850205.1	Paramyxoviridae	V	Human parainfluenza virus 3	+	HNRNPH1
NC_001796.2	NC_001796.2	4789	131	5	4794	GCF_000850205.1	Paramyxoviridae	V	Human parainfluenza virus 3	+	HNRNPH1
NC_001796.2	NC_001796.2	4860	131	5	4865	GCF_000850205.1	Paramyxoviridae	V	Human parainfluenza virus 3	+	HNRNPH1
NC_001796.2	NC_001796.2	4938	131	5	4943	GCF_000850205.1	Paramyxoviridae	V	Human parainfluenza virus 3	+	HNRNPH1
NC_001796.2	NC_001796.2	5178	131	5	5183	GCF_000850205.1	Paramyxoviridae	V	Human parainfluenza virus 3	+	HNRNPH1
NC_001796.2	NC_001796.2	5322	131	5	5327	GCF_000850205.1	Paramyxoviridae	V	Human parainfluenza virus 3	+	HNRNPH1
NC_001796.2	NC_001796.2	5406	131	5	5411	GCF_000850205.1	Paramyxoviridae	V	Human parainfluenza virus 3	+	HNRNPH1
NC_001796.2	NC_001796.2	5407	131	5	5412	GCF_000850205.1	Paramyxoviridae	V	Human parainfluenza virus 3	+	HNRNPH1
NC_001796.2	NC_001796.2	5429	131	5	5434	GCF_000850205.1	Paramyxoviridae	V	Human parainfluenza virus 3	+	HNRNPH1
NC_001796.2	NC_001796.2	5524	131	5	5529	GCF_000850205.1	Paramyxoviridae	V	Human parainfluenza virus 3	+	HNRNPH1
NC_001796.2	NC_001796.2	5565	131	5	5570	GCF_000850205.1	Paramyxoviridae	V	Human parainfluenza virus 3	+	HNRNPH1
NC_001796.2	NC_001796.2	6027	131	5	6032	GCF_000850205.1	Paramyxoviridae	V	Human parainfluenza virus 3	+	HNRNPH1
NC_001796.2	NC_001796.2	6522	131	5	6527	GCF_000850205.1	Paramyxoviridae	V	Human parainfluenza virus 3	+	HNRNPH1
NC_001796.2	NC_001796.2	7482	131	5	7487	GCF_000850205.1	Paramyxoviridae	V	Human parainfluenza virus 3	+	HNRNPH1
NC_001796.2	NC_001796.2	7776	131	5	7781	GCF_000850205.1	Paramyxoviridae	V	Human parainfluenza virus 3	+	HNRNPH1
NC_001796.2	NC_001796.2	8020	131	5	8025	GCF_000850205.1	Paramyxoviridae	V	Human parainfluenza virus 3	+	HNRNPH1
NC_001796.2	NC_001796.2	8021	131	5	8026	GCF_000850205.1	Paramyxoviridae	V	Human parainfluenza virus 3	+	HNRNPH1
NC_001796.2	NC_001796.2	8022	131	5	8027	GCF_000850205.1	Paramyxoviridae	V	Human parainfluenza virus 3	+	HNRNPH1
NC_001796.2	NC_001796.2	8197	131	5	8202	GCF_000850205.1	Paramyxoviridae	V	Human parainfluenza virus 3	+	HNRNPH1
NC_001796.2	NC_001796.2	8198	131	5	8203	GCF_000850205.1	Paramyxoviridae	V	Human parainfluenza virus 3	+	HNRNPH1
NC_001796.2	NC_001796.2	8265	131	5	8270	GCF_000850205.1	Paramyxoviridae	V	Human parainfluenza virus 3	+	HNRNPH1
NC_001796.2	NC_001796.2	9235	131	5	9240	GCF_000850205.1	Paramyxoviridae	V	Human parainfluenza virus 3	+	HNRNPH1
NC_001796.2	NC_001796.2	9452	131	5	9457	GCF_000850205.1	Paramyxoviridae	V	Human parainfluenza virus 3	+	HNRNPH1
NC_001796.2	NC_001796.2	9483	131	5	9488	GCF_000850205.1	Paramyxoviridae	V	Human parainfluenza virus 3	+	HNRNPH1
NC_001796.2	NC_001796.2	9635	131	5	9640	GCF_000850205.1	Paramyxoviridae	V	Human parainfluenza virus 3	+	HNRNPH1
NC_001796.2	NC_001796.2	10094	131	5	10099	GCF_000850205.1	Paramyxoviridae	V	Human parainfluenza virus 3	+	HNRNPH1
NC_001796.2	NC_001796.2	10225	131	5	10230	GCF_000850205.1	Paramyxoviridae	V	Human parainfluenza virus 3	+	HNRNPH1
NC_001796.2	NC_001796.2	10226	131	5	10231	GCF_000850205.1	Paramyxoviridae	V	Human parainfluenza virus 3	+	HNRNPH1
NC_001796.2	NC_001796.2	10393	131	5	10398	GCF_000850205.1	Paramyxoviridae	V	Human parainfluenza virus 3	+	HNRNPH1
NC_001796.2	NC_001796.2	10404	131	5	10409	GCF_000850205.1	Paramyxoviridae	V	Human parainfluenza virus 3	+	HNRNPH1
NC_001796.2	NC_001796.2	10852	131	5	10857	GCF_000850205.1	Paramyxoviridae	V	Human parainfluenza virus 3	+	HNRNPH1
NC_001796.2	NC_001796.2	10853	131	5	10858	GCF_000850205.1	Paramyxoviridae	V	Human parainfluenza virus 3	+	HNRNPH1
NC_001796.2	NC_001796.2	10854	131	5	10859	GCF_000850205.1	Paramyxoviridae	V	Human parainfluenza virus 3	+	HNRNPH1
NC_001796.2	NC_001796.2	10937	131	5	10942	GCF_000850205.1	Paramyxoviridae	V	Human parainfluenza virus 3	+	HNRNPH1
NC_001796.2	NC_001796.2	11161	131	5	11166	GCF_000850205.1	Paramyxoviridae	V	Human parainfluenza virus 3	+	HNRNPH1
NC_001796.2	NC_001796.2	11356	131	5	11361	GCF_000850205.1	Paramyxoviridae	V	Human parainfluenza virus 3	+	HNRNPH1
NC_001796.2	NC_001796.2	11455	131	5	11460	GCF_000850205.1	Paramyxoviridae	V	Human parainfluenza virus 3	+	HNRNPH1
NC_001796.2	NC_001796.2	11456	131	5	11461	GCF_000850205.1	Paramyxoviridae	V	Human parainfluenza virus 3	+	HNRNPH1
NC_001796.2	NC_001796.2	11457	131	5	11462	GCF_000850205.1	Paramyxoviridae	V	Human parainfluenza virus 3	+	HNRNPH1
NC_001796.2	NC_001796.2	12145	131	5	12150	GCF_000850205.1	Paramyxoviridae	V	Human parainfluenza virus 3	+	HNRNPH1
NC_001796.2	NC_001796.2	12146	131	5	12151	GCF_000850205.1	Paramyxoviridae	V	Human parainfluenza virus 3	+	HNRNPH1
NC_001796.2	NC_001796.2	12244	131	5	12249	GCF_000850205.1	Paramyxoviridae	V	Human parainfluenza virus 3	+	HNRNPH1
NC_001796.2	NC_001796.2	12929	131	5	12934	GCF_000850205.1	Paramyxoviridae	V	Human parainfluenza virus 3	+	HNRNPH1
NC_001796.2	NC_001796.2	13181	131	5	13186	GCF_000850205.1	Paramyxoviridae	V	Human parainfluenza virus 3	+	HNRNPH1
NC_001796.2	NC_001796.2	13277	131	5	13282	GCF_000850205.1	Paramyxoviridae	V	Human parainfluenza virus 3	+	HNRNPH1
NC_001796.2	NC_001796.2	13730	131	5	13735	GCF_000850205.1	Paramyxoviridae	V	Human parainfluenza virus 3	+	HNRNPH1
NC_001796.2	NC_001796.2	13807	131	5	13812	GCF_000850205.1	Paramyxoviridae	V	Human parainfluenza virus 3	+	HNRNPH1
NC_001796.2	NC_001796.2	13829	131	5	13834	GCF_000850205.1	Paramyxoviridae	V	Human parainfluenza virus 3	+	HNRNPH1
NC_001796.2	NC_001796.2	13830	131	5	13835	GCF_000850205.1	Paramyxoviridae	V	Human parainfluenza virus 3	+	HNRNPH1
NC_001796.2	NC_001796.2	13942	131	5	13947	GCF_000850205.1	Paramyxoviridae	V	Human parainfluenza virus 3	+	HNRNPH1
NC_001796.2	NC_001796.2	14064	131	5	14069	GCF_000850205.1	Paramyxoviridae	V	Human parainfluenza virus 3	+	HNRNPH1
NC_001796.2	NC_001796.2	14243	131	5	14248	GCF_000850205.1	Paramyxoviridae	V	Human parainfluenza virus 3	+	HNRNPH1
NC_001796.2	NC_001796.2	14263	131	5	14268	GCF_000850205.1	Paramyxoviridae	V	Human parainfluenza virus 3	+	HNRNPH1
NC_001796.2	NC_001796.2	14988	131	5	14993	GCF_000850205.1	Paramyxoviridae	V	Human parainfluenza virus 3	+	HNRNPH1
NC_001796.2	NC_001796.2	186	131	5	191	GCF_000850205.1	Paramyxoviridae	V	Human parainfluenza virus 3	-	HNRNPH1
NC_001796.2	NC_001796.2	484	131	5	489	GCF_000850205.1	Paramyxoviridae	V	Human parainfluenza virus 3	-	HNRNPH1
NC_001796.2	NC_001796.2	1188	131	5	1193	GCF_000850205.1	Paramyxoviridae	V	Human parainfluenza virus 3	-	HNRNPH1
NC_001796.2	NC_001796.2	1273	131	5	1278	GCF_000850205.1	Paramyxoviridae	V	Human parainfluenza virus 3	-	HNRNPH1
NC_001796.2	NC_001796.2	1813	131	5	1818	GCF_000850205.1	Paramyxoviridae	V	Human parainfluenza virus 3	-	HNRNPH1
NC_001796.2	NC_001796.2	1861	131	5	1866	GCF_000850205.1	Paramyxoviridae	V	Human parainfluenza virus 3	-	HNRNPH1
NC_001796.2	NC_001796.2	2161	131	5	2166	GCF_000850205.1	Paramyxoviridae	V	Human parainfluenza virus 3	-	HNRNPH1
NC_001796.2	NC_001796.2	2602	131	5	2607	GCF_000850205.1	Paramyxoviridae	V	Human parainfluenza virus 3	-	HNRNPH1
NC_001796.2	NC_001796.2	3253	131	5	3258	GCF_000850205.1	Paramyxoviridae	V	Human parainfluenza virus 3	-	HNRNPH1
NC_001796.2	NC_001796.2	3331	131	5	3336	GCF_000850205.1	Paramyxoviridae	V	Human parainfluenza virus 3	-	HNRNPH1
NC_001796.2	NC_001796.2	3646	131	5	3651	GCF_000850205.1	Paramyxoviridae	V	Human parainfluenza virus 3	-	HNRNPH1
NC_001796.2	NC_001796.2	3823	131	5	3828	GCF_000850205.1	Paramyxoviridae	V	Human parainfluenza virus 3	-	HNRNPH1
NC_001796.2	NC_001796.2	4612	131	5	4617	GCF_000850205.1	Paramyxoviridae	V	Human parainfluenza virus 3	-	HNRNPH1
NC_001796.2	NC_001796.2	4639	131	5	4644	GCF_000850205.1	Paramyxoviridae	V	Human parainfluenza virus 3	-	HNRNPH1
NC_001796.2	NC_001796.2	4723	131	5	4728	GCF_000850205.1	Paramyxoviridae	V	Human parainfluenza virus 3	-	HNRNPH1
NC_001796.2	NC_001796.2	7142	131	5	7147	GCF_000850205.1	Paramyxoviridae	V	Human parainfluenza virus 3	-	HNRNPH1
NC_001796.2	NC_001796.2	7198	131	5	7203	GCF_000850205.1	Paramyxoviridae	V	Human parainfluenza virus 3	-	HNRNPH1
NC_001796.2	NC_001796.2	7697	131	5	7702	GCF_000850205.1	Paramyxoviridae	V	Human parainfluenza virus 3	-	HNRNPH1
NC_001796.2	NC_001796.2	7714	131	5	7719	GCF_000850205.1	Paramyxoviridae	V	Human parainfluenza virus 3	-	HNRNPH1
NC_001796.2	NC_001796.2	7840	131	5	7845	GCF_000850205.1	Paramyxoviridae	V	Human parainfluenza virus 3	-	HNRNPH1
NC_001796.2	NC_001796.2	7933	131	5	7938	GCF_000850205.1	Paramyxoviridae	V	Human parainfluenza virus 3	-	HNRNPH1
NC_001796.2	NC_001796.2	8147	131	5	8152	GCF_000850205.1	Paramyxoviridae	V	Human parainfluenza virus 3	-	HNRNPH1
NC_001796.2	NC_001796.2	8678	131	5	8683	GCF_000850205.1	Paramyxoviridae	V	Human parainfluenza virus 3	-	HNRNPH1
NC_001796.2	NC_001796.2	9306	131	5	9311	GCF_000850205.1	Paramyxoviridae	V	Human parainfluenza virus 3	-	HNRNPH1
NC_001796.2	NC_001796.2	9451	131	5	9456	GCF_000850205.1	Paramyxoviridae	V	Human parainfluenza virus 3	-	HNRNPH1
NC_001796.2	NC_001796.2	9542	131	5	9547	GCF_000850205.1	Paramyxoviridae	V	Human parainfluenza virus 3	-	HNRNPH1
NC_001796.2	NC_001796.2	9558	131	5	9563	GCF_000850205.1	Paramyxoviridae	V	Human parainfluenza virus 3	-	HNRNPH1
NC_001796.2	NC_001796.2	10075	131	5	10080	GCF_000850205.1	Paramyxoviridae	V	Human parainfluenza virus 3	-	HNRNPH1
NC_001796.2	NC_001796.2	10148	131	5	10153	GCF_000850205.1	Paramyxoviridae	V	Human parainfluenza virus 3	-	HNRNPH1
NC_001796.2	NC_001796.2	10285	131	5	10290	GCF_000850205.1	Paramyxoviridae	V	Human parainfluenza virus 3	-	HNRNPH1
NC_001796.2	NC_001796.2	10425	131	5	10430	GCF_000850205.1	Paramyxoviridae	V	Human parainfluenza virus 3	-	HNRNPH1
NC_001796.2	NC_001796.2	11112	131	5	11117	GCF_000850205.1	Paramyxoviridae	V	Human parainfluenza virus 3	-	HNRNPH1
NC_001796.2	NC_001796.2	11290	131	5	11295	GCF_000850205.1	Paramyxoviridae	V	Human parainfluenza virus 3	-	HNRNPH1
NC_001796.2	NC_001796.2	11597	131	5	11602	GCF_000850205.1	Paramyxoviridae	V	Human parainfluenza virus 3	-	HNRNPH1
NC_001796.2	NC_001796.2	11598	131	5	11603	GCF_000850205.1	Paramyxoviridae	V	Human parainfluenza virus 3	-	HNRNPH1
NC_001796.2	NC_001796.2	11674	131	5	11679	GCF_000850205.1	Paramyxoviridae	V	Human parainfluenza virus 3	-	HNRNPH1
NC_001796.2	NC_001796.2	12034	131	5	12039	GCF_000850205.1	Paramyxoviridae	V	Human parainfluenza virus 3	-	HNRNPH1
NC_001796.2	NC_001796.2	12173	131	5	12178	GCF_000850205.1	Paramyxoviridae	V	Human parainfluenza virus 3	-	HNRNPH1
NC_001796.2	NC_001796.2	12655	131	5	12660	GCF_000850205.1	Paramyxoviridae	V	Human parainfluenza virus 3	-	HNRNPH1
NC_001796.2	NC_001796.2	12719	131	5	12724	GCF_000850205.1	Paramyxoviridae	V	Human parainfluenza virus 3	-	HNRNPH1
NC_001796.2	NC_001796.2	12720	131	5	12725	GCF_000850205.1	Paramyxoviridae	V	Human parainfluenza virus 3	-	HNRNPH1
NC_001796.2	NC_001796.2	12721	131	5	12726	GCF_000850205.1	Paramyxoviridae	V	Human parainfluenza virus 3	-	HNRNPH1
NC_001796.2	NC_001796.2	13263	131	5	13268	GCF_000850205.1	Paramyxoviridae	V	Human parainfluenza virus 3	-	HNRNPH1
NC_001796.2	NC_001796.2	13515	131	5	13520	GCF_000850205.1	Paramyxoviridae	V	Human parainfluenza virus 3	-	HNRNPH1
NC_001796.2	NC_001796.2	13557	131	5	13562	GCF_000850205.1	Paramyxoviridae	V	Human parainfluenza virus 3	-	HNRNPH1
NC_001796.2	NC_001796.2	13558	131	5	13563	GCF_000850205.1	Paramyxoviridae	V	Human parainfluenza virus 3	-	HNRNPH1
NC_001796.2	NC_001796.2	13559	131	5	13564	GCF_000850205.1	Paramyxoviridae	V	Human parainfluenza virus 3	-	HNRNPH1
NC_001796.2	NC_001796.2	13863	131	5	13868	GCF_000850205.1	Paramyxoviridae	V	Human parainfluenza virus 3	-	HNRNPH1
NC_001796.2	NC_001796.2	14397	131	5	14402	GCF_000850205.1	Paramyxoviridae	V	Human parainfluenza virus 3	-	HNRNPH1
NC_003243.1	NC_003243.1	244	131	5	249	GCF_000850325.1	Rhabdoviridae	V	Australian bat lyssavirus	+	HNRNPH1
NC_003243.1	NC_003243.1	245	131	5	250	GCF_000850325.1	Rhabdoviridae	V	Australian bat lyssavirus	+	HNRNPH1
NC_003243.1	NC_003243.1	368	131	5	373	GCF_000850325.1	Rhabdoviridae	V	Australian bat lyssavirus	+	HNRNPH1
NC_003243.1	NC_003243.1	369	131	5	374	GCF_000850325.1	Rhabdoviridae	V	Australian bat lyssavirus	+	HNRNPH1
NC_003243.1	NC_003243.1	370	131	5	375	GCF_000850325.1	Rhabdoviridae	V	Australian bat lyssavirus	+	HNRNPH1
NC_003243.1	NC_003243.1	421	131	5	426	GCF_000850325.1	Rhabdoviridae	V	Australian bat lyssavirus	+	HNRNPH1
NC_003243.1	NC_003243.1	620	131	5	625	GCF_000850325.1	Rhabdoviridae	V	Australian bat lyssavirus	+	HNRNPH1
NC_003243.1	NC_003243.1	759	131	5	764	GCF_000850325.1	Rhabdoviridae	V	Australian bat lyssavirus	+	HNRNPH1
NC_003243.1	NC_003243.1	943	131	5	948	GCF_000850325.1	Rhabdoviridae	V	Australian bat lyssavirus	+	HNRNPH1
NC_003243.1	NC_003243.1	955	131	5	960	GCF_000850325.1	Rhabdoviridae	V	Australian bat lyssavirus	+	HNRNPH1
NC_003243.1	NC_003243.1	1021	131	5	1026	GCF_000850325.1	Rhabdoviridae	V	Australian bat lyssavirus	+	HNRNPH1
NC_003243.1	NC_003243.1	1022	131	5	1027	GCF_000850325.1	Rhabdoviridae	V	Australian bat lyssavirus	+	HNRNPH1
NC_003243.1	NC_003243.1	1023	131	5	1028	GCF_000850325.1	Rhabdoviridae	V	Australian bat lyssavirus	+	HNRNPH1
NC_003243.1	NC_003243.1	1024	131	5	1029	GCF_000850325.1	Rhabdoviridae	V	Australian bat lyssavirus	+	HNRNPH1
NC_003243.1	NC_003243.1	1034	131	5	1039	GCF_000850325.1	Rhabdoviridae	V	Australian bat lyssavirus	+	HNRNPH1
NC_003243.1	NC_003243.1	1035	131	5	1040	GCF_000850325.1	Rhabdoviridae	V	Australian bat lyssavirus	+	HNRNPH1
NC_003243.1	NC_003243.1	1055	131	5	1060	GCF_000850325.1	Rhabdoviridae	V	Australian bat lyssavirus	+	HNRNPH1
NC_003243.1	NC_003243.1	1187	131	5	1192	GCF_000850325.1	Rhabdoviridae	V	Australian bat lyssavirus	+	HNRNPH1
NC_003243.1	NC_003243.1	1188	131	5	1193	GCF_000850325.1	Rhabdoviridae	V	Australian bat lyssavirus	+	HNRNPH1
NC_003243.1	NC_003243.1	1564	131	5	1569	GCF_000850325.1	Rhabdoviridae	V	Australian bat lyssavirus	+	HNRNPH1
NC_003243.1	NC_003243.1	1604	131	5	1609	GCF_000850325.1	Rhabdoviridae	V	Australian bat lyssavirus	+	HNRNPH1
NC_003243.1	NC_003243.1	1776	131	5	1781	GCF_000850325.1	Rhabdoviridae	V	Australian bat lyssavirus	+	HNRNPH1
NC_003243.1	NC_003243.1	1856	131	5	1861	GCF_000850325.1	Rhabdoviridae	V	Australian bat lyssavirus	+	HNRNPH1
NC_003243.1	NC_003243.1	2169	131	5	2174	GCF_000850325.1	Rhabdoviridae	V	Australian bat lyssavirus	+	HNRNPH1
NC_003243.1	NC_003243.1	2170	131	5	2175	GCF_000850325.1	Rhabdoviridae	V	Australian bat lyssavirus	+	HNRNPH1
NC_003243.1	NC_003243.1	2203	131	5	2208	GCF_000850325.1	Rhabdoviridae	V	Australian bat lyssavirus	+	HNRNPH1
NC_003243.1	NC_003243.1	2238	131	5	2243	GCF_000850325.1	Rhabdoviridae	V	Australian bat lyssavirus	+	HNRNPH1
NC_003243.1	NC_003243.1	2279	131	5	2284	GCF_000850325.1	Rhabdoviridae	V	Australian bat lyssavirus	+	HNRNPH1
NC_003243.1	NC_003243.1	2678	131	5	2683	GCF_000850325.1	Rhabdoviridae	V	Australian bat lyssavirus	+	HNRNPH1
NC_003243.1	NC_003243.1	2750	131	5	2755	GCF_000850325.1	Rhabdoviridae	V	Australian bat lyssavirus	+	HNRNPH1
NC_003243.1	NC_003243.1	2760	131	5	2765	GCF_000850325.1	Rhabdoviridae	V	Australian bat lyssavirus	+	HNRNPH1
NC_003243.1	NC_003243.1	2856	131	5	2861	GCF_000850325.1	Rhabdoviridae	V	Australian bat lyssavirus	+	HNRNPH1
NC_003243.1	NC_003243.1	2892	131	5	2897	GCF_000850325.1	Rhabdoviridae	V	Australian bat lyssavirus	+	HNRNPH1
NC_003243.1	NC_003243.1	3237	131	5	3242	GCF_000850325.1	Rhabdoviridae	V	Australian bat lyssavirus	+	HNRNPH1
NC_003243.1	NC_003243.1	3418	131	5	3423	GCF_000850325.1	Rhabdoviridae	V	Australian bat lyssavirus	+	HNRNPH1
NC_003243.1	NC_003243.1	3769	131	5	3774	GCF_000850325.1	Rhabdoviridae	V	Australian bat lyssavirus	+	HNRNPH1
NC_003243.1	NC_003243.1	3906	131	5	3911	GCF_000850325.1	Rhabdoviridae	V	Australian bat lyssavirus	+	HNRNPH1
NC_003243.1	NC_003243.1	3922	131	5	3927	GCF_000850325.1	Rhabdoviridae	V	Australian bat lyssavirus	+	HNRNPH1
NC_003243.1	NC_003243.1	3960	131	5	3965	GCF_000850325.1	Rhabdoviridae	V	Australian bat lyssavirus	+	HNRNPH1
NC_003243.1	NC_003243.1	3961	131	5	3966	GCF_000850325.1	Rhabdoviridae	V	Australian bat lyssavirus	+	HNRNPH1
NC_003243.1	NC_003243.1	4012	131	5	4017	GCF_000850325.1	Rhabdoviridae	V	Australian bat lyssavirus	+	HNRNPH1
NC_003243.1	NC_003243.1	4019	131	5	4024	GCF_000850325.1	Rhabdoviridae	V	Australian bat lyssavirus	+	HNRNPH1
NC_003243.1	NC_003243.1	4304	131	5	4309	GCF_000850325.1	Rhabdoviridae	V	Australian bat lyssavirus	+	HNRNPH1
NC_003243.1	NC_003243.1	4369	131	5	4374	GCF_000850325.1	Rhabdoviridae	V	Australian bat lyssavirus	+	HNRNPH1
NC_003243.1	NC_003243.1	4370	131	5	4375	GCF_000850325.1	Rhabdoviridae	V	Australian bat lyssavirus	+	HNRNPH1
NC_003243.1	NC_003243.1	4384	131	5	4389	GCF_000850325.1	Rhabdoviridae	V	Australian bat lyssavirus	+	HNRNPH1
NC_003243.1	NC_003243.1	4395	131	5	4400	GCF_000850325.1	Rhabdoviridae	V	Australian bat lyssavirus	+	HNRNPH1
NC_003243.1	NC_003243.1	4520	131	5	4525	GCF_000850325.1	Rhabdoviridae	V	Australian bat lyssavirus	+	HNRNPH1
NC_003243.1	NC_003243.1	4521	131	5	4526	GCF_000850325.1	Rhabdoviridae	V	Australian bat lyssavirus	+	HNRNPH1
NC_003243.1	NC_003243.1	4522	131	5	4527	GCF_000850325.1	Rhabdoviridae	V	Australian bat lyssavirus	+	HNRNPH1
NC_003243.1	NC_003243.1	4523	131	5	4528	GCF_000850325.1	Rhabdoviridae	V	Australian bat lyssavirus	+	HNRNPH1
NC_003243.1	NC_003243.1	4539	131	5	4544	GCF_000850325.1	Rhabdoviridae	V	Australian bat lyssavirus	+	HNRNPH1
NC_003243.1	NC_003243.1	4596	131	5	4601	GCF_000850325.1	Rhabdoviridae	V	Australian bat lyssavirus	+	HNRNPH1
NC_003243.1	NC_003243.1	4610	131	5	4615	GCF_000850325.1	Rhabdoviridae	V	Australian bat lyssavirus	+	HNRNPH1
NC_003243.1	NC_003243.1	4762	131	5	4767	GCF_000850325.1	Rhabdoviridae	V	Australian bat lyssavirus	+	HNRNPH1
NC_003243.1	NC_003243.1	4781	131	5	4786	GCF_000850325.1	Rhabdoviridae	V	Australian bat lyssavirus	+	HNRNPH1
NC_003243.1	NC_003243.1	4803	131	5	4808	GCF_000850325.1	Rhabdoviridae	V	Australian bat lyssavirus	+	HNRNPH1
NC_003243.1	NC_003243.1	4981	131	5	4986	GCF_000850325.1	Rhabdoviridae	V	Australian bat lyssavirus	+	HNRNPH1
NC_003243.1	NC_003243.1	4998	131	5	5003	GCF_000850325.1	Rhabdoviridae	V	Australian bat lyssavirus	+	HNRNPH1
NC_003243.1	NC_003243.1	5223	131	5	5228	GCF_000850325.1	Rhabdoviridae	V	Australian bat lyssavirus	+	HNRNPH1
NC_003243.1	NC_003243.1	5293	131	5	5298	GCF_000850325.1	Rhabdoviridae	V	Australian bat lyssavirus	+	HNRNPH1
NC_003243.1	NC_003243.1	5646	131	5	5651	GCF_000850325.1	Rhabdoviridae	V	Australian bat lyssavirus	+	HNRNPH1
NC_003243.1	NC_003243.1	5647	131	5	5652	GCF_000850325.1	Rhabdoviridae	V	Australian bat lyssavirus	+	HNRNPH1
NC_003243.1	NC_003243.1	5747	131	5	5752	GCF_000850325.1	Rhabdoviridae	V	Australian bat lyssavirus	+	HNRNPH1
NC_003243.1	NC_003243.1	5748	131	5	5753	GCF_000850325.1	Rhabdoviridae	V	Australian bat lyssavirus	+	HNRNPH1
NC_003243.1	NC_003243.1	5777	131	5	5782	GCF_000850325.1	Rhabdoviridae	V	Australian bat lyssavirus	+	HNRNPH1
NC_003243.1	NC_003243.1	5778	131	5	5783	GCF_000850325.1	Rhabdoviridae	V	Australian bat lyssavirus	+	HNRNPH1
NC_003243.1	NC_003243.1	5779	131	5	5784	GCF_000850325.1	Rhabdoviridae	V	Australian bat lyssavirus	+	HNRNPH1
NC_003243.1	NC_003243.1	5899	131	5	5904	GCF_000850325.1	Rhabdoviridae	V	Australian bat lyssavirus	+	HNRNPH1
NC_003243.1	NC_003243.1	5932	131	5	5937	GCF_000850325.1	Rhabdoviridae	V	Australian bat lyssavirus	+	HNRNPH1
NC_003243.1	NC_003243.1	5989	131	5	5994	GCF_000850325.1	Rhabdoviridae	V	Australian bat lyssavirus	+	HNRNPH1
NC_003243.1	NC_003243.1	5990	131	5	5995	GCF_000850325.1	Rhabdoviridae	V	Australian bat lyssavirus	+	HNRNPH1
NC_003243.1	NC_003243.1	6302	131	5	6307	GCF_000850325.1	Rhabdoviridae	V	Australian bat lyssavirus	+	HNRNPH1
NC_003243.1	NC_003243.1	6325	131	5	6330	GCF_000850325.1	Rhabdoviridae	V	Australian bat lyssavirus	+	HNRNPH1
NC_003243.1	NC_003243.1	6335	131	5	6340	GCF_000850325.1	Rhabdoviridae	V	Australian bat lyssavirus	+	HNRNPH1
NC_003243.1	NC_003243.1	6445	131	5	6450	GCF_000850325.1	Rhabdoviridae	V	Australian bat lyssavirus	+	HNRNPH1
NC_003243.1	NC_003243.1	6446	131	5	6451	GCF_000850325.1	Rhabdoviridae	V	Australian bat lyssavirus	+	HNRNPH1
NC_003243.1	NC_003243.1	6574	131	5	6579	GCF_000850325.1	Rhabdoviridae	V	Australian bat lyssavirus	+	HNRNPH1
NC_003243.1	NC_003243.1	6575	131	5	6580	GCF_000850325.1	Rhabdoviridae	V	Australian bat lyssavirus	+	HNRNPH1
NC_003243.1	NC_003243.1	6576	131	5	6581	GCF_000850325.1	Rhabdoviridae	V	Australian bat lyssavirus	+	HNRNPH1
NC_003243.1	NC_003243.1	6693	131	5	6698	GCF_000850325.1	Rhabdoviridae	V	Australian bat lyssavirus	+	HNRNPH1
NC_003243.1	NC_003243.1	6892	131	5	6897	GCF_000850325.1	Rhabdoviridae	V	Australian bat lyssavirus	+	HNRNPH1
NC_003243.1	NC_003243.1	6983	131	5	6988	GCF_000850325.1	Rhabdoviridae	V	Australian bat lyssavirus	+	HNRNPH1
NC_003243.1	NC_003243.1	7142	131	5	7147	GCF_000850325.1	Rhabdoviridae	V	Australian bat lyssavirus	+	HNRNPH1
NC_003243.1	NC_003243.1	7162	131	5	7167	GCF_000850325.1	Rhabdoviridae	V	Australian bat lyssavirus	+	HNRNPH1
NC_003243.1	NC_003243.1	7341	131	5	7346	GCF_000850325.1	Rhabdoviridae	V	Australian bat lyssavirus	+	HNRNPH1
NC_003243.1	NC_003243.1	7348	131	5	7353	GCF_000850325.1	Rhabdoviridae	V	Australian bat lyssavirus	+	HNRNPH1
NC_003243.1	NC_003243.1	7471	131	5	7476	GCF_000850325.1	Rhabdoviridae	V	Australian bat lyssavirus	+	HNRNPH1
NC_003243.1	NC_003243.1	7571	131	5	7576	GCF_000850325.1	Rhabdoviridae	V	Australian bat lyssavirus	+	HNRNPH1
NC_003243.1	NC_003243.1	7879	131	5	7884	GCF_000850325.1	Rhabdoviridae	V	Australian bat lyssavirus	+	HNRNPH1
NC_003243.1	NC_003243.1	7880	131	5	7885	GCF_000850325.1	Rhabdoviridae	V	Australian bat lyssavirus	+	HNRNPH1
NC_003243.1	NC_003243.1	7944	131	5	7949	GCF_000850325.1	Rhabdoviridae	V	Australian bat lyssavirus	+	HNRNPH1
NC_003243.1	NC_003243.1	7948	131	5	7953	GCF_000850325.1	Rhabdoviridae	V	Australian bat lyssavirus	+	HNRNPH1
NC_003243.1	NC_003243.1	8093	131	5	8098	GCF_000850325.1	Rhabdoviridae	V	Australian bat lyssavirus	+	HNRNPH1
NC_003243.1	NC_003243.1	8180	131	5	8185	GCF_000850325.1	Rhabdoviridae	V	Australian bat lyssavirus	+	HNRNPH1
NC_003243.1	NC_003243.1	8247	131	5	8252	GCF_000850325.1	Rhabdoviridae	V	Australian bat lyssavirus	+	HNRNPH1
NC_003243.1	NC_003243.1	8332	131	5	8337	GCF_000850325.1	Rhabdoviridae	V	Australian bat lyssavirus	+	HNRNPH1
NC_003243.1	NC_003243.1	8638	131	5	8643	GCF_000850325.1	Rhabdoviridae	V	Australian bat lyssavirus	+	HNRNPH1
NC_003243.1	NC_003243.1	8650	131	5	8655	GCF_000850325.1	Rhabdoviridae	V	Australian bat lyssavirus	+	HNRNPH1
NC_003243.1	NC_003243.1	8651	131	5	8656	GCF_000850325.1	Rhabdoviridae	V	Australian bat lyssavirus	+	HNRNPH1
NC_003243.1	NC_003243.1	8745	131	5	8750	GCF_000850325.1	Rhabdoviridae	V	Australian bat lyssavirus	+	HNRNPH1
NC_003243.1	NC_003243.1	8872	131	5	8877	GCF_000850325.1	Rhabdoviridae	V	Australian bat lyssavirus	+	HNRNPH1
NC_003243.1	NC_003243.1	9083	131	5	9088	GCF_000850325.1	Rhabdoviridae	V	Australian bat lyssavirus	+	HNRNPH1
NC_003243.1	NC_003243.1	9454	131	5	9459	GCF_000850325.1	Rhabdoviridae	V	Australian bat lyssavirus	+	HNRNPH1
NC_003243.1	NC_003243.1	9485	131	5	9490	GCF_000850325.1	Rhabdoviridae	V	Australian bat lyssavirus	+	HNRNPH1
NC_003243.1	NC_003243.1	9525	131	5	9530	GCF_000850325.1	Rhabdoviridae	V	Australian bat lyssavirus	+	HNRNPH1
NC_003243.1	NC_003243.1	9604	131	5	9609	GCF_000850325.1	Rhabdoviridae	V	Australian bat lyssavirus	+	HNRNPH1
NC_003243.1	NC_003243.1	9824	131	5	9829	GCF_000850325.1	Rhabdoviridae	V	Australian bat lyssavirus	+	HNRNPH1
NC_003243.1	NC_003243.1	10064	131	5	10069	GCF_000850325.1	Rhabdoviridae	V	Australian bat lyssavirus	+	HNRNPH1
NC_003243.1	NC_003243.1	10065	131	5	10070	GCF_000850325.1	Rhabdoviridae	V	Australian bat lyssavirus	+	HNRNPH1
NC_003243.1	NC_003243.1	10066	131	5	10071	GCF_000850325.1	Rhabdoviridae	V	Australian bat lyssavirus	+	HNRNPH1
NC_003243.1	NC_003243.1	10067	131	5	10072	GCF_000850325.1	Rhabdoviridae	V	Australian bat lyssavirus	+	HNRNPH1
NC_003243.1	NC_003243.1	10144	131	5	10149	GCF_000850325.1	Rhabdoviridae	V	Australian bat lyssavirus	+	HNRNPH1
NC_003243.1	NC_003243.1	10442	131	5	10447	GCF_000850325.1	Rhabdoviridae	V	Australian bat lyssavirus	+	HNRNPH1
NC_003243.1	NC_003243.1	10455	131	5	10460	GCF_000850325.1	Rhabdoviridae	V	Australian bat lyssavirus	+	HNRNPH1
NC_003243.1	NC_003243.1	10456	131	5	10461	GCF_000850325.1	Rhabdoviridae	V	Australian bat lyssavirus	+	HNRNPH1
NC_003243.1	NC_003243.1	10457	131	5	10462	GCF_000850325.1	Rhabdoviridae	V	Australian bat lyssavirus	+	HNRNPH1
NC_003243.1	NC_003243.1	10545	131	5	10550	GCF_000850325.1	Rhabdoviridae	V	Australian bat lyssavirus	+	HNRNPH1
NC_003243.1	NC_003243.1	10603	131	5	10608	GCF_000850325.1	Rhabdoviridae	V	Australian bat lyssavirus	+	HNRNPH1
NC_003243.1	NC_003243.1	10627	131	5	10632	GCF_000850325.1	Rhabdoviridae	V	Australian bat lyssavirus	+	HNRNPH1
NC_003243.1	NC_003243.1	10827	131	5	10832	GCF_000850325.1	Rhabdoviridae	V	Australian bat lyssavirus	+	HNRNPH1
NC_003243.1	NC_003243.1	10957	131	5	10962	GCF_000850325.1	Rhabdoviridae	V	Australian bat lyssavirus	+	HNRNPH1
NC_003243.1	NC_003243.1	10958	131	5	10963	GCF_000850325.1	Rhabdoviridae	V	Australian bat lyssavirus	+	HNRNPH1
NC_003243.1	NC_003243.1	10959	131	5	10964	GCF_000850325.1	Rhabdoviridae	V	Australian bat lyssavirus	+	HNRNPH1
NC_003243.1	NC_003243.1	11005	131	5	11010	GCF_000850325.1	Rhabdoviridae	V	Australian bat lyssavirus	+	HNRNPH1
NC_003243.1	NC_003243.1	11266	131	5	11271	GCF_000850325.1	Rhabdoviridae	V	Australian bat lyssavirus	+	HNRNPH1
NC_003243.1	NC_003243.1	11384	131	5	11389	GCF_000850325.1	Rhabdoviridae	V	Australian bat lyssavirus	+	HNRNPH1
NC_003243.1	NC_003243.1	11518	131	5	11523	GCF_000850325.1	Rhabdoviridae	V	Australian bat lyssavirus	+	HNRNPH1
NC_003243.1	NC_003243.1	11601	131	5	11606	GCF_000850325.1	Rhabdoviridae	V	Australian bat lyssavirus	+	HNRNPH1
NC_003243.1	NC_003243.1	152	131	5	157	GCF_000850325.1	Rhabdoviridae	V	Australian bat lyssavirus	-	HNRNPH1
NC_003243.1	NC_003243.1	266	131	5	271	GCF_000850325.1	Rhabdoviridae	V	Australian bat lyssavirus	-	HNRNPH1
NC_003243.1	NC_003243.1	387	131	5	392	GCF_000850325.1	Rhabdoviridae	V	Australian bat lyssavirus	-	HNRNPH1
NC_003243.1	NC_003243.1	424	131	5	429	GCF_000850325.1	Rhabdoviridae	V	Australian bat lyssavirus	-	HNRNPH1
NC_003243.1	NC_003243.1	496	131	5	501	GCF_000850325.1	Rhabdoviridae	V	Australian bat lyssavirus	-	HNRNPH1
NC_003243.1	NC_003243.1	505	131	5	510	GCF_000850325.1	Rhabdoviridae	V	Australian bat lyssavirus	-	HNRNPH1
NC_003243.1	NC_003243.1	506	131	5	511	GCF_000850325.1	Rhabdoviridae	V	Australian bat lyssavirus	-	HNRNPH1
NC_003243.1	NC_003243.1	507	131	5	512	GCF_000850325.1	Rhabdoviridae	V	Australian bat lyssavirus	-	HNRNPH1
NC_003243.1	NC_003243.1	519	131	5	524	GCF_000850325.1	Rhabdoviridae	V	Australian bat lyssavirus	-	HNRNPH1
NC_003243.1	NC_003243.1	602	131	5	607	GCF_000850325.1	Rhabdoviridae	V	Australian bat lyssavirus	-	HNRNPH1
NC_003243.1	NC_003243.1	777	131	5	782	GCF_000850325.1	Rhabdoviridae	V	Australian bat lyssavirus	-	HNRNPH1
NC_003243.1	NC_003243.1	932	131	5	937	GCF_000850325.1	Rhabdoviridae	V	Australian bat lyssavirus	-	HNRNPH1
NC_003243.1	NC_003243.1	933	131	5	938	GCF_000850325.1	Rhabdoviridae	V	Australian bat lyssavirus	-	HNRNPH1
NC_003243.1	NC_003243.1	1254	131	5	1259	GCF_000850325.1	Rhabdoviridae	V	Australian bat lyssavirus	-	HNRNPH1
NC_003243.1	NC_003243.1	1330	131	5	1335	GCF_000850325.1	Rhabdoviridae	V	Australian bat lyssavirus	-	HNRNPH1
NC_003243.1	NC_003243.1	1396	131	5	1401	GCF_000850325.1	Rhabdoviridae	V	Australian bat lyssavirus	-	HNRNPH1
NC_003243.1	NC_003243.1	1481	131	5	1486	GCF_000850325.1	Rhabdoviridae	V	Australian bat lyssavirus	-	HNRNPH1
NC_003243.1	NC_003243.1	1482	131	5	1487	GCF_000850325.1	Rhabdoviridae	V	Australian bat lyssavirus	-	HNRNPH1
NC_003243.1	NC_003243.1	1483	131	5	1488	GCF_000850325.1	Rhabdoviridae	V	Australian bat lyssavirus	-	HNRNPH1
NC_003243.1	NC_003243.1	1531	131	5	1536	GCF_000850325.1	Rhabdoviridae	V	Australian bat lyssavirus	-	HNRNPH1
NC_003243.1	NC_003243.1	1620	131	5	1625	GCF_000850325.1	Rhabdoviridae	V	Australian bat lyssavirus	-	HNRNPH1
NC_003243.1	NC_003243.1	1844	131	5	1849	GCF_000850325.1	Rhabdoviridae	V	Australian bat lyssavirus	-	HNRNPH1
NC_003243.1	NC_003243.1	2035	131	5	2040	GCF_000850325.1	Rhabdoviridae	V	Australian bat lyssavirus	-	HNRNPH1
NC_003243.1	NC_003243.1	2147	131	5	2152	GCF_000850325.1	Rhabdoviridae	V	Australian bat lyssavirus	-	HNRNPH1
NC_003243.1	NC_003243.1	2148	131	5	2153	GCF_000850325.1	Rhabdoviridae	V	Australian bat lyssavirus	-	HNRNPH1
NC_003243.1	NC_003243.1	2269	131	5	2274	GCF_000850325.1	Rhabdoviridae	V	Australian bat lyssavirus	-	HNRNPH1
NC_003243.1	NC_003243.1	2303	131	5	2308	GCF_000850325.1	Rhabdoviridae	V	Australian bat lyssavirus	-	HNRNPH1
NC_003243.1	NC_003243.1	2420	131	5	2425	GCF_000850325.1	Rhabdoviridae	V	Australian bat lyssavirus	-	HNRNPH1
NC_003243.1	NC_003243.1	2473	131	5	2478	GCF_000850325.1	Rhabdoviridae	V	Australian bat lyssavirus	-	HNRNPH1
NC_003243.1	NC_003243.1	2489	131	5	2494	GCF_000850325.1	Rhabdoviridae	V	Australian bat lyssavirus	-	HNRNPH1
NC_003243.1	NC_003243.1	2490	131	5	2495	GCF_000850325.1	Rhabdoviridae	V	Australian bat lyssavirus	-	HNRNPH1
NC_003243.1	NC_003243.1	2491	131	5	2496	GCF_000850325.1	Rhabdoviridae	V	Australian bat lyssavirus	-	HNRNPH1
NC_003243.1	NC_003243.1	2624	131	5	2629	GCF_000850325.1	Rhabdoviridae	V	Australian bat lyssavirus	-	HNRNPH1
NC_003243.1	NC_003243.1	2625	131	5	2630	GCF_000850325.1	Rhabdoviridae	V	Australian bat lyssavirus	-	HNRNPH1
NC_003243.1	NC_003243.1	2699	131	5	2704	GCF_000850325.1	Rhabdoviridae	V	Australian bat lyssavirus	-	HNRNPH1
NC_003243.1	NC_003243.1	2794	131	5	2799	GCF_000850325.1	Rhabdoviridae	V	Australian bat lyssavirus	-	HNRNPH1
NC_003243.1	NC_003243.1	2809	131	5	2814	GCF_000850325.1	Rhabdoviridae	V	Australian bat lyssavirus	-	HNRNPH1
NC_003243.1	NC_003243.1	2816	131	5	2821	GCF_000850325.1	Rhabdoviridae	V	Australian bat lyssavirus	-	HNRNPH1
NC_003243.1	NC_003243.1	2817	131	5	2822	GCF_000850325.1	Rhabdoviridae	V	Australian bat lyssavirus	-	HNRNPH1
NC_003243.1	NC_003243.1	3003	131	5	3008	GCF_000850325.1	Rhabdoviridae	V	Australian bat lyssavirus	-	HNRNPH1
NC_003243.1	NC_003243.1	3235	131	5	3240	GCF_000850325.1	Rhabdoviridae	V	Australian bat lyssavirus	-	HNRNPH1
NC_003243.1	NC_003243.1	3242	131	5	3247	GCF_000850325.1	Rhabdoviridae	V	Australian bat lyssavirus	-	HNRNPH1
NC_003243.1	NC_003243.1	3412	131	5	3417	GCF_000850325.1	Rhabdoviridae	V	Australian bat lyssavirus	-	HNRNPH1
NC_003243.1	NC_003243.1	3561	131	5	3566	GCF_000850325.1	Rhabdoviridae	V	Australian bat lyssavirus	-	HNRNPH1
NC_003243.1	NC_003243.1	3595	131	5	3600	GCF_000850325.1	Rhabdoviridae	V	Australian bat lyssavirus	-	HNRNPH1
NC_003243.1	NC_003243.1	3794	131	5	3799	GCF_000850325.1	Rhabdoviridae	V	Australian bat lyssavirus	-	HNRNPH1
NC_003243.1	NC_003243.1	3799	131	5	3804	GCF_000850325.1	Rhabdoviridae	V	Australian bat lyssavirus	-	HNRNPH1
NC_003243.1	NC_003243.1	3885	131	5	3890	GCF_000850325.1	Rhabdoviridae	V	Australian bat lyssavirus	-	HNRNPH1
NC_003243.1	NC_003243.1	3945	131	5	3950	GCF_000850325.1	Rhabdoviridae	V	Australian bat lyssavirus	-	HNRNPH1
NC_003243.1	NC_003243.1	4075	131	5	4080	GCF_000850325.1	Rhabdoviridae	V	Australian bat lyssavirus	-	HNRNPH1
NC_003243.1	NC_003243.1	4253	131	5	4258	GCF_000850325.1	Rhabdoviridae	V	Australian bat lyssavirus	-	HNRNPH1
NC_003243.1	NC_003243.1	4930	131	5	4935	GCF_000850325.1	Rhabdoviridae	V	Australian bat lyssavirus	-	HNRNPH1
NC_003243.1	NC_003243.1	4939	131	5	4944	GCF_000850325.1	Rhabdoviridae	V	Australian bat lyssavirus	-	HNRNPH1
NC_003243.1	NC_003243.1	4940	131	5	4945	GCF_000850325.1	Rhabdoviridae	V	Australian bat lyssavirus	-	HNRNPH1
NC_003243.1	NC_003243.1	4941	131	5	4946	GCF_000850325.1	Rhabdoviridae	V	Australian bat lyssavirus	-	HNRNPH1
NC_003243.1	NC_003243.1	4977	131	5	4982	GCF_000850325.1	Rhabdoviridae	V	Australian bat lyssavirus	-	HNRNPH1
NC_003243.1	NC_003243.1	4978	131	5	4983	GCF_000850325.1	Rhabdoviridae	V	Australian bat lyssavirus	-	HNRNPH1
NC_003243.1	NC_003243.1	5103	131	5	5108	GCF_000850325.1	Rhabdoviridae	V	Australian bat lyssavirus	-	HNRNPH1
NC_003243.1	NC_003243.1	5150	131	5	5155	GCF_000850325.1	Rhabdoviridae	V	Australian bat lyssavirus	-	HNRNPH1
NC_003243.1	NC_003243.1	5185	131	5	5190	GCF_000850325.1	Rhabdoviridae	V	Australian bat lyssavirus	-	HNRNPH1
NC_003243.1	NC_003243.1	5208	131	5	5213	GCF_000850325.1	Rhabdoviridae	V	Australian bat lyssavirus	-	HNRNPH1
NC_003243.1	NC_003243.1	5209	131	5	5214	GCF_000850325.1	Rhabdoviridae	V	Australian bat lyssavirus	-	HNRNPH1
NC_003243.1	NC_003243.1	5504	131	5	5509	GCF_000850325.1	Rhabdoviridae	V	Australian bat lyssavirus	-	HNRNPH1
NC_003243.1	NC_003243.1	5505	131	5	5510	GCF_000850325.1	Rhabdoviridae	V	Australian bat lyssavirus	-	HNRNPH1
NC_003243.1	NC_003243.1	5792	131	5	5797	GCF_000850325.1	Rhabdoviridae	V	Australian bat lyssavirus	-	HNRNPH1
NC_003243.1	NC_003243.1	6185	131	5	6190	GCF_000850325.1	Rhabdoviridae	V	Australian bat lyssavirus	-	HNRNPH1
NC_003243.1	NC_003243.1	6293	131	5	6298	GCF_000850325.1	Rhabdoviridae	V	Australian bat lyssavirus	-	HNRNPH1
NC_003243.1	NC_003243.1	6349	131	5	6354	GCF_000850325.1	Rhabdoviridae	V	Australian bat lyssavirus	-	HNRNPH1
NC_003243.1	NC_003243.1	6364	131	5	6369	GCF_000850325.1	Rhabdoviridae	V	Australian bat lyssavirus	-	HNRNPH1
NC_003243.1	NC_003243.1	6365	131	5	6370	GCF_000850325.1	Rhabdoviridae	V	Australian bat lyssavirus	-	HNRNPH1
NC_003243.1	NC_003243.1	6402	131	5	6407	GCF_000850325.1	Rhabdoviridae	V	Australian bat lyssavirus	-	HNRNPH1
NC_003243.1	NC_003243.1	6403	131	5	6408	GCF_000850325.1	Rhabdoviridae	V	Australian bat lyssavirus	-	HNRNPH1
NC_003243.1	NC_003243.1	6448	131	5	6453	GCF_000850325.1	Rhabdoviridae	V	Australian bat lyssavirus	-	HNRNPH1
NC_003243.1	NC_003243.1	6478	131	5	6483	GCF_000850325.1	Rhabdoviridae	V	Australian bat lyssavirus	-	HNRNPH1
NC_003243.1	NC_003243.1	6514	131	5	6519	GCF_000850325.1	Rhabdoviridae	V	Australian bat lyssavirus	-	HNRNPH1
NC_003243.1	NC_003243.1	6515	131	5	6520	GCF_000850325.1	Rhabdoviridae	V	Australian bat lyssavirus	-	HNRNPH1
NC_003243.1	NC_003243.1	6532	131	5	6537	GCF_000850325.1	Rhabdoviridae	V	Australian bat lyssavirus	-	HNRNPH1
NC_003243.1	NC_003243.1	6695	131	5	6700	GCF_000850325.1	Rhabdoviridae	V	Australian bat lyssavirus	-	HNRNPH1
NC_003243.1	NC_003243.1	6930	131	5	6935	GCF_000850325.1	Rhabdoviridae	V	Australian bat lyssavirus	-	HNRNPH1
NC_003243.1	NC_003243.1	7044	131	5	7049	GCF_000850325.1	Rhabdoviridae	V	Australian bat lyssavirus	-	HNRNPH1
NC_003243.1	NC_003243.1	7398	131	5	7403	GCF_000850325.1	Rhabdoviridae	V	Australian bat lyssavirus	-	HNRNPH1
NC_003243.1	NC_003243.1	7461	131	5	7466	GCF_000850325.1	Rhabdoviridae	V	Australian bat lyssavirus	-	HNRNPH1
NC_003243.1	NC_003243.1	7500	131	5	7505	GCF_000850325.1	Rhabdoviridae	V	Australian bat lyssavirus	-	HNRNPH1
NC_003243.1	NC_003243.1	8025	131	5	8030	GCF_000850325.1	Rhabdoviridae	V	Australian bat lyssavirus	-	HNRNPH1
NC_003243.1	NC_003243.1	8108	131	5	8113	GCF_000850325.1	Rhabdoviridae	V	Australian bat lyssavirus	-	HNRNPH1
NC_003243.1	NC_003243.1	8125	131	5	8130	GCF_000850325.1	Rhabdoviridae	V	Australian bat lyssavirus	-	HNRNPH1
NC_003243.1	NC_003243.1	8175	131	5	8180	GCF_000850325.1	Rhabdoviridae	V	Australian bat lyssavirus	-	HNRNPH1
NC_003243.1	NC_003243.1	8201	131	5	8206	GCF_000850325.1	Rhabdoviridae	V	Australian bat lyssavirus	-	HNRNPH1
NC_003243.1	NC_003243.1	8202	131	5	8207	GCF_000850325.1	Rhabdoviridae	V	Australian bat lyssavirus	-	HNRNPH1
NC_003243.1	NC_003243.1	8247	131	5	8252	GCF_000850325.1	Rhabdoviridae	V	Australian bat lyssavirus	-	HNRNPH1
NC_003243.1	NC_003243.1	8248	131	5	8253	GCF_000850325.1	Rhabdoviridae	V	Australian bat lyssavirus	-	HNRNPH1
NC_003243.1	NC_003243.1	8511	131	5	8516	GCF_000850325.1	Rhabdoviridae	V	Australian bat lyssavirus	-	HNRNPH1
NC_003243.1	NC_003243.1	8594	131	5	8599	GCF_000850325.1	Rhabdoviridae	V	Australian bat lyssavirus	-	HNRNPH1
NC_003243.1	NC_003243.1	8622	131	5	8627	GCF_000850325.1	Rhabdoviridae	V	Australian bat lyssavirus	-	HNRNPH1
NC_003243.1	NC_003243.1	8829	131	5	8834	GCF_000850325.1	Rhabdoviridae	V	Australian bat lyssavirus	-	HNRNPH1
NC_003243.1	NC_003243.1	9079	131	5	9084	GCF_000850325.1	Rhabdoviridae	V	Australian bat lyssavirus	-	HNRNPH1
NC_003243.1	NC_003243.1	9290	131	5	9295	GCF_000850325.1	Rhabdoviridae	V	Australian bat lyssavirus	-	HNRNPH1
NC_003243.1	NC_003243.1	9291	131	5	9296	GCF_000850325.1	Rhabdoviridae	V	Australian bat lyssavirus	-	HNRNPH1
NC_003243.1	NC_003243.1	9292	131	5	9297	GCF_000850325.1	Rhabdoviridae	V	Australian bat lyssavirus	-	HNRNPH1
NC_003243.1	NC_003243.1	9335	131	5	9340	GCF_000850325.1	Rhabdoviridae	V	Australian bat lyssavirus	-	HNRNPH1
NC_003243.1	NC_003243.1	9336	131	5	9341	GCF_000850325.1	Rhabdoviridae	V	Australian bat lyssavirus	-	HNRNPH1
NC_003243.1	NC_003243.1	9602	131	5	9607	GCF_000850325.1	Rhabdoviridae	V	Australian bat lyssavirus	-	HNRNPH1
NC_003243.1	NC_003243.1	9728	131	5	9733	GCF_000850325.1	Rhabdoviridae	V	Australian bat lyssavirus	-	HNRNPH1
NC_003243.1	NC_003243.1	9831	131	5	9836	GCF_000850325.1	Rhabdoviridae	V	Australian bat lyssavirus	-	HNRNPH1
NC_003243.1	NC_003243.1	9832	131	5	9837	GCF_000850325.1	Rhabdoviridae	V	Australian bat lyssavirus	-	HNRNPH1
NC_003243.1	NC_003243.1	9902	131	5	9907	GCF_000850325.1	Rhabdoviridae	V	Australian bat lyssavirus	-	HNRNPH1
NC_003243.1	NC_003243.1	9903	131	5	9908	GCF_000850325.1	Rhabdoviridae	V	Australian bat lyssavirus	-	HNRNPH1
NC_003243.1	NC_003243.1	9904	131	5	9909	GCF_000850325.1	Rhabdoviridae	V	Australian bat lyssavirus	-	HNRNPH1
NC_003243.1	NC_003243.1	9925	131	5	9930	GCF_000850325.1	Rhabdoviridae	V	Australian bat lyssavirus	-	HNRNPH1
NC_003243.1	NC_003243.1	9936	131	5	9941	GCF_000850325.1	Rhabdoviridae	V	Australian bat lyssavirus	-	HNRNPH1
NC_003243.1	NC_003243.1	9968	131	5	9973	GCF_000850325.1	Rhabdoviridae	V	Australian bat lyssavirus	-	HNRNPH1
NC_003243.1	NC_003243.1	9973	131	5	9978	GCF_000850325.1	Rhabdoviridae	V	Australian bat lyssavirus	-	HNRNPH1
NC_003243.1	NC_003243.1	10017	131	5	10022	GCF_000850325.1	Rhabdoviridae	V	Australian bat lyssavirus	-	HNRNPH1
NC_003243.1	NC_003243.1	10165	131	5	10170	GCF_000850325.1	Rhabdoviridae	V	Australian bat lyssavirus	-	HNRNPH1
NC_003243.1	NC_003243.1	10396	131	5	10401	GCF_000850325.1	Rhabdoviridae	V	Australian bat lyssavirus	-	HNRNPH1
NC_003243.1	NC_003243.1	10397	131	5	10402	GCF_000850325.1	Rhabdoviridae	V	Australian bat lyssavirus	-	HNRNPH1
NC_003243.1	NC_003243.1	10947	131	5	10952	GCF_000850325.1	Rhabdoviridae	V	Australian bat lyssavirus	-	HNRNPH1
NC_003243.1	NC_003243.1	11250	131	5	11255	GCF_000850325.1	Rhabdoviridae	V	Australian bat lyssavirus	-	HNRNPH1
NC_003243.1	NC_003243.1	11290	131	5	11295	GCF_000850325.1	Rhabdoviridae	V	Australian bat lyssavirus	-	HNRNPH1
NC_003243.1	NC_003243.1	11291	131	5	11296	GCF_000850325.1	Rhabdoviridae	V	Australian bat lyssavirus	-	HNRNPH1
NC_003243.1	NC_003243.1	11426	131	5	11431	GCF_000850325.1	Rhabdoviridae	V	Australian bat lyssavirus	-	HNRNPH1
NC_003243.1	NC_003243.1	11681	131	5	11686	GCF_000850325.1	Rhabdoviridae	V	Australian bat lyssavirus	-	HNRNPH1
NC_003243.1	NC_003243.1	11729	131	5	11734	GCF_000850325.1	Rhabdoviridae	V	Australian bat lyssavirus	-	HNRNPH1
NC_003468.2	NC_003468.2	68	131	5	73	GCF_000850405.1	Hantaviridae	V	Andes virus	+	HNRNPH1
NC_003468.2	NC_003468.2	398	131	5	403	GCF_000850405.1	Hantaviridae	V	Andes virus	+	HNRNPH1
NC_003468.2	NC_003468.2	468	131	5	473	GCF_000850405.1	Hantaviridae	V	Andes virus	+	HNRNPH1
NC_003468.2	NC_003468.2	568	131	5	573	GCF_000850405.1	Hantaviridae	V	Andes virus	+	HNRNPH1
NC_003468.2	NC_003468.2	569	131	5	574	GCF_000850405.1	Hantaviridae	V	Andes virus	+	HNRNPH1
NC_003468.2	NC_003468.2	931	131	5	936	GCF_000850405.1	Hantaviridae	V	Andes virus	+	HNRNPH1
NC_003468.2	NC_003468.2	982	131	5	987	GCF_000850405.1	Hantaviridae	V	Andes virus	+	HNRNPH1
NC_003468.2	NC_003468.2	1070	131	5	1075	GCF_000850405.1	Hantaviridae	V	Andes virus	+	HNRNPH1
NC_003468.2	NC_003468.2	1138	131	5	1143	GCF_000850405.1	Hantaviridae	V	Andes virus	+	HNRNPH1
NC_003468.2	NC_003468.2	1552	131	5	1557	GCF_000850405.1	Hantaviridae	V	Andes virus	+	HNRNPH1
NC_003468.2	NC_003468.2	1642	131	5	1647	GCF_000850405.1	Hantaviridae	V	Andes virus	+	HNRNPH1
NC_003468.2	NC_003468.2	1951	131	5	1956	GCF_000850405.1	Hantaviridae	V	Andes virus	+	HNRNPH1
NC_003468.2	NC_003468.2	2223	131	5	2228	GCF_000850405.1	Hantaviridae	V	Andes virus	+	HNRNPH1
NC_003468.2	NC_003468.2	2233	131	5	2238	GCF_000850405.1	Hantaviridae	V	Andes virus	+	HNRNPH1
NC_003468.2	NC_003468.2	2486	131	5	2491	GCF_000850405.1	Hantaviridae	V	Andes virus	+	HNRNPH1
NC_003468.2	NC_003468.2	2529	131	5	2534	GCF_000850405.1	Hantaviridae	V	Andes virus	+	HNRNPH1
NC_003468.2	NC_003468.2	2539	131	5	2544	GCF_000850405.1	Hantaviridae	V	Andes virus	+	HNRNPH1
NC_003468.2	NC_003468.2	2741	131	5	2746	GCF_000850405.1	Hantaviridae	V	Andes virus	+	HNRNPH1
NC_003468.2	NC_003468.2	2818	131	5	2823	GCF_000850405.1	Hantaviridae	V	Andes virus	+	HNRNPH1
NC_003468.2	NC_003468.2	2819	131	5	2824	GCF_000850405.1	Hantaviridae	V	Andes virus	+	HNRNPH1
NC_003468.2	NC_003468.2	3195	131	5	3200	GCF_000850405.1	Hantaviridae	V	Andes virus	+	HNRNPH1
NC_003468.2	NC_003468.2	3211	131	5	3216	GCF_000850405.1	Hantaviridae	V	Andes virus	+	HNRNPH1
NC_003468.2	NC_003468.2	3492	131	5	3497	GCF_000850405.1	Hantaviridae	V	Andes virus	+	HNRNPH1
NC_003468.2	NC_003468.2	3606	131	5	3611	GCF_000850405.1	Hantaviridae	V	Andes virus	+	HNRNPH1
NC_003468.2	NC_003468.2	3628	131	5	3633	GCF_000850405.1	Hantaviridae	V	Andes virus	+	HNRNPH1
NC_003468.2	NC_003468.2	3690	131	5	3695	GCF_000850405.1	Hantaviridae	V	Andes virus	+	HNRNPH1
NC_003468.2	NC_003468.2	3880	131	5	3885	GCF_000850405.1	Hantaviridae	V	Andes virus	+	HNRNPH1
NC_003468.2	NC_003468.2	3960	131	5	3965	GCF_000850405.1	Hantaviridae	V	Andes virus	+	HNRNPH1
NC_003468.2	NC_003468.2	4017	131	5	4022	GCF_000850405.1	Hantaviridae	V	Andes virus	+	HNRNPH1
NC_003468.2	NC_003468.2	4304	131	5	4309	GCF_000850405.1	Hantaviridae	V	Andes virus	+	HNRNPH1
NC_003468.2	NC_003468.2	4316	131	5	4321	GCF_000850405.1	Hantaviridae	V	Andes virus	+	HNRNPH1
NC_003468.2	NC_003468.2	4370	131	5	4375	GCF_000850405.1	Hantaviridae	V	Andes virus	+	HNRNPH1
NC_003468.2	NC_003468.2	4774	131	5	4779	GCF_000850405.1	Hantaviridae	V	Andes virus	+	HNRNPH1
NC_003468.2	NC_003468.2	5024	131	5	5029	GCF_000850405.1	Hantaviridae	V	Andes virus	+	HNRNPH1
NC_003468.2	NC_003468.2	5273	131	5	5278	GCF_000850405.1	Hantaviridae	V	Andes virus	+	HNRNPH1
NC_003468.2	NC_003468.2	5444	131	5	5449	GCF_000850405.1	Hantaviridae	V	Andes virus	+	HNRNPH1
NC_003468.2	NC_003468.2	5445	131	5	5450	GCF_000850405.1	Hantaviridae	V	Andes virus	+	HNRNPH1
NC_003468.2	NC_003468.2	5659	131	5	5664	GCF_000850405.1	Hantaviridae	V	Andes virus	+	HNRNPH1
NC_003468.2	NC_003468.2	5872	131	5	5877	GCF_000850405.1	Hantaviridae	V	Andes virus	+	HNRNPH1
NC_003468.2	NC_003468.2	6121	131	5	6126	GCF_000850405.1	Hantaviridae	V	Andes virus	+	HNRNPH1
NC_003468.2	NC_003468.2	6122	131	5	6127	GCF_000850405.1	Hantaviridae	V	Andes virus	+	HNRNPH1
NC_003468.2	NC_003468.2	6164	131	5	6169	GCF_000850405.1	Hantaviridae	V	Andes virus	+	HNRNPH1
NC_003468.2	NC_003468.2	6315	131	5	6320	GCF_000850405.1	Hantaviridae	V	Andes virus	+	HNRNPH1
NC_003468.2	NC_003468.2	6320	131	5	6325	GCF_000850405.1	Hantaviridae	V	Andes virus	+	HNRNPH1
NC_003468.2	NC_003468.2	6321	131	5	6326	GCF_000850405.1	Hantaviridae	V	Andes virus	+	HNRNPH1
NC_003468.2	NC_003468.2	6387	131	5	6392	GCF_000850405.1	Hantaviridae	V	Andes virus	+	HNRNPH1
NC_003468.2	NC_003468.2	83	131	5	88	GCF_000850405.1	Hantaviridae	V	Andes virus	-	HNRNPH1
NC_003468.2	NC_003468.2	146	131	5	151	GCF_000850405.1	Hantaviridae	V	Andes virus	-	HNRNPH1
NC_003468.2	NC_003468.2	780	131	5	785	GCF_000850405.1	Hantaviridae	V	Andes virus	-	HNRNPH1
NC_003468.2	NC_003468.2	854	131	5	859	GCF_000850405.1	Hantaviridae	V	Andes virus	-	HNRNPH1
NC_003468.2	NC_003468.2	1248	131	5	1253	GCF_000850405.1	Hantaviridae	V	Andes virus	-	HNRNPH1
NC_003468.2	NC_003468.2	1940	131	5	1945	GCF_000850405.1	Hantaviridae	V	Andes virus	-	HNRNPH1
NC_003468.2	NC_003468.2	2972	131	5	2977	GCF_000850405.1	Hantaviridae	V	Andes virus	-	HNRNPH1
NC_003468.2	NC_003468.2	4417	131	5	4422	GCF_000850405.1	Hantaviridae	V	Andes virus	-	HNRNPH1
NC_003468.2	NC_003468.2	4418	131	5	4423	GCF_000850405.1	Hantaviridae	V	Andes virus	-	HNRNPH1
NC_003468.2	NC_003468.2	4734	131	5	4739	GCF_000850405.1	Hantaviridae	V	Andes virus	-	HNRNPH1
NC_003468.2	NC_003468.2	4735	131	5	4740	GCF_000850405.1	Hantaviridae	V	Andes virus	-	HNRNPH1
NC_003468.2	NC_003468.2	5843	131	5	5848	GCF_000850405.1	Hantaviridae	V	Andes virus	-	HNRNPH1
NC_003467.2	NC_003467.2	56	131	5	61	GCF_000850405.1	Hantaviridae	V	Andes virus	+	HNRNPH1
NC_003467.2	NC_003467.2	151	131	5	156	GCF_000850405.1	Hantaviridae	V	Andes virus	+	HNRNPH1
NC_003467.2	NC_003467.2	380	131	5	385	GCF_000850405.1	Hantaviridae	V	Andes virus	+	HNRNPH1
NC_003467.2	NC_003467.2	607	131	5	612	GCF_000850405.1	Hantaviridae	V	Andes virus	+	HNRNPH1
NC_003467.2	NC_003467.2	784	131	5	789	GCF_000850405.1	Hantaviridae	V	Andes virus	+	HNRNPH1
NC_003467.2	NC_003467.2	806	131	5	811	GCF_000850405.1	Hantaviridae	V	Andes virus	+	HNRNPH1
NC_003467.2	NC_003467.2	891	131	5	896	GCF_000850405.1	Hantaviridae	V	Andes virus	+	HNRNPH1
NC_003467.2	NC_003467.2	892	131	5	897	GCF_000850405.1	Hantaviridae	V	Andes virus	+	HNRNPH1
NC_003467.2	NC_003467.2	943	131	5	948	GCF_000850405.1	Hantaviridae	V	Andes virus	+	HNRNPH1
NC_003467.2	NC_003467.2	994	131	5	999	GCF_000850405.1	Hantaviridae	V	Andes virus	+	HNRNPH1
NC_003467.2	NC_003467.2	995	131	5	1000	GCF_000850405.1	Hantaviridae	V	Andes virus	+	HNRNPH1
NC_003467.2	NC_003467.2	1538	131	5	1543	GCF_000850405.1	Hantaviridae	V	Andes virus	+	HNRNPH1
NC_003467.2	NC_003467.2	1542	131	5	1547	GCF_000850405.1	Hantaviridae	V	Andes virus	+	HNRNPH1
NC_003467.2	NC_003467.2	1587	131	5	1592	GCF_000850405.1	Hantaviridae	V	Andes virus	+	HNRNPH1
NC_003467.2	NC_003467.2	1678	131	5	1683	GCF_000850405.1	Hantaviridae	V	Andes virus	+	HNRNPH1
NC_003467.2	NC_003467.2	1914	131	5	1919	GCF_000850405.1	Hantaviridae	V	Andes virus	+	HNRNPH1
NC_003467.2	NC_003467.2	1945	131	5	1950	GCF_000850405.1	Hantaviridae	V	Andes virus	+	HNRNPH1
NC_003467.2	NC_003467.2	2215	131	5	2220	GCF_000850405.1	Hantaviridae	V	Andes virus	+	HNRNPH1
NC_003467.2	NC_003467.2	2346	131	5	2351	GCF_000850405.1	Hantaviridae	V	Andes virus	+	HNRNPH1
NC_003467.2	NC_003467.2	2372	131	5	2377	GCF_000850405.1	Hantaviridae	V	Andes virus	+	HNRNPH1
NC_003467.2	NC_003467.2	2373	131	5	2378	GCF_000850405.1	Hantaviridae	V	Andes virus	+	HNRNPH1
NC_003467.2	NC_003467.2	2378	131	5	2383	GCF_000850405.1	Hantaviridae	V	Andes virus	+	HNRNPH1
NC_003467.2	NC_003467.2	2429	131	5	2434	GCF_000850405.1	Hantaviridae	V	Andes virus	+	HNRNPH1
NC_003467.2	NC_003467.2	2621	131	5	2626	GCF_000850405.1	Hantaviridae	V	Andes virus	+	HNRNPH1
NC_003467.2	NC_003467.2	2622	131	5	2627	GCF_000850405.1	Hantaviridae	V	Andes virus	+	HNRNPH1
NC_003467.2	NC_003467.2	2623	131	5	2628	GCF_000850405.1	Hantaviridae	V	Andes virus	+	HNRNPH1
NC_003467.2	NC_003467.2	2666	131	5	2671	GCF_000850405.1	Hantaviridae	V	Andes virus	+	HNRNPH1
NC_003467.2	NC_003467.2	2667	131	5	2672	GCF_000850405.1	Hantaviridae	V	Andes virus	+	HNRNPH1
NC_003467.2	NC_003467.2	2891	131	5	2896	GCF_000850405.1	Hantaviridae	V	Andes virus	+	HNRNPH1
NC_003467.2	NC_003467.2	2996	131	5	3001	GCF_000850405.1	Hantaviridae	V	Andes virus	+	HNRNPH1
NC_003467.2	NC_003467.2	3003	131	5	3008	GCF_000850405.1	Hantaviridae	V	Andes virus	+	HNRNPH1
NC_003467.2	NC_003467.2	3004	131	5	3009	GCF_000850405.1	Hantaviridae	V	Andes virus	+	HNRNPH1
NC_003467.2	NC_003467.2	3017	131	5	3022	GCF_000850405.1	Hantaviridae	V	Andes virus	+	HNRNPH1
NC_003467.2	NC_003467.2	3129	131	5	3134	GCF_000850405.1	Hantaviridae	V	Andes virus	+	HNRNPH1
NC_003467.2	NC_003467.2	3173	131	5	3178	GCF_000850405.1	Hantaviridae	V	Andes virus	+	HNRNPH1
NC_003467.2	NC_003467.2	3249	131	5	3254	GCF_000850405.1	Hantaviridae	V	Andes virus	+	HNRNPH1
NC_003467.2	NC_003467.2	3353	131	5	3358	GCF_000850405.1	Hantaviridae	V	Andes virus	+	HNRNPH1
NC_003467.2	NC_003467.2	229	131	5	234	GCF_000850405.1	Hantaviridae	V	Andes virus	-	HNRNPH1
NC_003467.2	NC_003467.2	431	131	5	436	GCF_000850405.1	Hantaviridae	V	Andes virus	-	HNRNPH1
NC_003467.2	NC_003467.2	706	131	5	711	GCF_000850405.1	Hantaviridae	V	Andes virus	-	HNRNPH1
NC_003467.2	NC_003467.2	707	131	5	712	GCF_000850405.1	Hantaviridae	V	Andes virus	-	HNRNPH1
NC_003467.2	NC_003467.2	782	131	5	787	GCF_000850405.1	Hantaviridae	V	Andes virus	-	HNRNPH1
NC_003467.2	NC_003467.2	973	131	5	978	GCF_000850405.1	Hantaviridae	V	Andes virus	-	HNRNPH1
NC_003467.2	NC_003467.2	995	131	5	1000	GCF_000850405.1	Hantaviridae	V	Andes virus	-	HNRNPH1
NC_003467.2	NC_003467.2	1455	131	5	1460	GCF_000850405.1	Hantaviridae	V	Andes virus	-	HNRNPH1
NC_003467.2	NC_003467.2	1456	131	5	1461	GCF_000850405.1	Hantaviridae	V	Andes virus	-	HNRNPH1
NC_003467.2	NC_003467.2	1504	131	5	1509	GCF_000850405.1	Hantaviridae	V	Andes virus	-	HNRNPH1
NC_003467.2	NC_003467.2	1529	131	5	1534	GCF_000850405.1	Hantaviridae	V	Andes virus	-	HNRNPH1
NC_003467.2	NC_003467.2	2058	131	5	2063	GCF_000850405.1	Hantaviridae	V	Andes virus	-	HNRNPH1
NC_003467.2	NC_003467.2	2609	131	5	2614	GCF_000850405.1	Hantaviridae	V	Andes virus	-	HNRNPH1
NC_003467.2	NC_003467.2	2651	131	5	2656	GCF_000850405.1	Hantaviridae	V	Andes virus	-	HNRNPH1
NC_003467.2	NC_003467.2	2679	131	5	2684	GCF_000850405.1	Hantaviridae	V	Andes virus	-	HNRNPH1
NC_003467.2	NC_003467.2	2780	131	5	2785	GCF_000850405.1	Hantaviridae	V	Andes virus	-	HNRNPH1
NC_003467.2	NC_003467.2	2991	131	5	2996	GCF_000850405.1	Hantaviridae	V	Andes virus	-	HNRNPH1
NC_003467.2	NC_003467.2	3044	131	5	3049	GCF_000850405.1	Hantaviridae	V	Andes virus	-	HNRNPH1
NC_003467.2	NC_003467.2	3381	131	5	3386	GCF_000850405.1	Hantaviridae	V	Andes virus	-	HNRNPH1
NC_003466.1	NC_003466.1	335	131	5	340	GCF_000850405.1	Hantaviridae	V	Andes virus	+	HNRNPH1
NC_003466.1	NC_003466.1	422	131	5	427	GCF_000850405.1	Hantaviridae	V	Andes virus	+	HNRNPH1
NC_003466.1	NC_003466.1	473	131	5	478	GCF_000850405.1	Hantaviridae	V	Andes virus	+	HNRNPH1
NC_003466.1	NC_003466.1	500	131	5	505	GCF_000850405.1	Hantaviridae	V	Andes virus	+	HNRNPH1
NC_003466.1	NC_003466.1	548	131	5	553	GCF_000850405.1	Hantaviridae	V	Andes virus	+	HNRNPH1
NC_003466.1	NC_003466.1	700	131	5	705	GCF_000850405.1	Hantaviridae	V	Andes virus	+	HNRNPH1
NC_003466.1	NC_003466.1	954	131	5	959	GCF_000850405.1	Hantaviridae	V	Andes virus	+	HNRNPH1
NC_003466.1	NC_003466.1	1007	131	5	1012	GCF_000850405.1	Hantaviridae	V	Andes virus	+	HNRNPH1
NC_003466.1	NC_003466.1	1008	131	5	1013	GCF_000850405.1	Hantaviridae	V	Andes virus	+	HNRNPH1
NC_003466.1	NC_003466.1	1082	131	5	1087	GCF_000850405.1	Hantaviridae	V	Andes virus	+	HNRNPH1
NC_003466.1	NC_003466.1	1153	131	5	1158	GCF_000850405.1	Hantaviridae	V	Andes virus	+	HNRNPH1
NC_003466.1	NC_003466.1	1200	131	5	1205	GCF_000850405.1	Hantaviridae	V	Andes virus	+	HNRNPH1
NC_003466.1	NC_003466.1	1201	131	5	1206	GCF_000850405.1	Hantaviridae	V	Andes virus	+	HNRNPH1
NC_003466.1	NC_003466.1	1417	131	5	1422	GCF_000850405.1	Hantaviridae	V	Andes virus	+	HNRNPH1
NC_003466.1	NC_003466.1	1442	131	5	1447	GCF_000850405.1	Hantaviridae	V	Andes virus	+	HNRNPH1
NC_003466.1	NC_003466.1	1443	131	5	1448	GCF_000850405.1	Hantaviridae	V	Andes virus	+	HNRNPH1
NC_003466.1	NC_003466.1	1461	131	5	1466	GCF_000850405.1	Hantaviridae	V	Andes virus	+	HNRNPH1
NC_003466.1	NC_003466.1	1467	131	5	1472	GCF_000850405.1	Hantaviridae	V	Andes virus	+	HNRNPH1
NC_003466.1	NC_003466.1	1491	131	5	1496	GCF_000850405.1	Hantaviridae	V	Andes virus	+	HNRNPH1
NC_003466.1	NC_003466.1	1525	131	5	1530	GCF_000850405.1	Hantaviridae	V	Andes virus	+	HNRNPH1
NC_003466.1	NC_003466.1	1532	131	5	1537	GCF_000850405.1	Hantaviridae	V	Andes virus	+	HNRNPH1
NC_003466.1	NC_003466.1	1539	131	5	1544	GCF_000850405.1	Hantaviridae	V	Andes virus	+	HNRNPH1
NC_003466.1	NC_003466.1	68	131	5	73	GCF_000850405.1	Hantaviridae	V	Andes virus	-	HNRNPH1
NC_003466.1	NC_003466.1	69	131	5	74	GCF_000850405.1	Hantaviridae	V	Andes virus	-	HNRNPH1
NC_003466.1	NC_003466.1	73	131	5	78	GCF_000850405.1	Hantaviridae	V	Andes virus	-	HNRNPH1
NC_003466.1	NC_003466.1	74	131	5	79	GCF_000850405.1	Hantaviridae	V	Andes virus	-	HNRNPH1
NC_003466.1	NC_003466.1	81	131	5	86	GCF_000850405.1	Hantaviridae	V	Andes virus	-	HNRNPH1
NC_003466.1	NC_003466.1	620	131	5	625	GCF_000850405.1	Hantaviridae	V	Andes virus	-	HNRNPH1
NC_003466.1	NC_003466.1	924	131	5	929	GCF_000850405.1	Hantaviridae	V	Andes virus	-	HNRNPH1
NC_003466.1	NC_003466.1	925	131	5	930	GCF_000850405.1	Hantaviridae	V	Andes virus	-	HNRNPH1
NC_003466.1	NC_003466.1	1818	131	5	1823	GCF_000850405.1	Hantaviridae	V	Andes virus	-	HNRNPH1
NC_004108.1	NC_004108.1	109	131	5	114	GCF_000850965.1	Peribunyaviridae	V	La Crosse virus	+	HNRNPH1
NC_004108.1	NC_004108.1	400	131	5	405	GCF_000850965.1	Peribunyaviridae	V	La Crosse virus	+	HNRNPH1
NC_004108.1	NC_004108.1	648	131	5	653	GCF_000850965.1	Peribunyaviridae	V	La Crosse virus	+	HNRNPH1
NC_004108.1	NC_004108.1	896	131	5	901	GCF_000850965.1	Peribunyaviridae	V	La Crosse virus	+	HNRNPH1
NC_004108.1	NC_004108.1	897	131	5	902	GCF_000850965.1	Peribunyaviridae	V	La Crosse virus	+	HNRNPH1
NC_004108.1	NC_004108.1	919	131	5	924	GCF_000850965.1	Peribunyaviridae	V	La Crosse virus	+	HNRNPH1
NC_004108.1	NC_004108.1	985	131	5	990	GCF_000850965.1	Peribunyaviridae	V	La Crosse virus	+	HNRNPH1
NC_004108.1	NC_004108.1	986	131	5	991	GCF_000850965.1	Peribunyaviridae	V	La Crosse virus	+	HNRNPH1
NC_004108.1	NC_004108.1	1243	131	5	1248	GCF_000850965.1	Peribunyaviridae	V	La Crosse virus	+	HNRNPH1
NC_004108.1	NC_004108.1	1467	131	5	1472	GCF_000850965.1	Peribunyaviridae	V	La Crosse virus	+	HNRNPH1
NC_004108.1	NC_004108.1	1815	131	5	1820	GCF_000850965.1	Peribunyaviridae	V	La Crosse virus	+	HNRNPH1
NC_004108.1	NC_004108.1	2392	131	5	2397	GCF_000850965.1	Peribunyaviridae	V	La Crosse virus	+	HNRNPH1
NC_004108.1	NC_004108.1	2598	131	5	2603	GCF_000850965.1	Peribunyaviridae	V	La Crosse virus	+	HNRNPH1
NC_004108.1	NC_004108.1	2599	131	5	2604	GCF_000850965.1	Peribunyaviridae	V	La Crosse virus	+	HNRNPH1
NC_004108.1	NC_004108.1	3495	131	5	3500	GCF_000850965.1	Peribunyaviridae	V	La Crosse virus	+	HNRNPH1
NC_004108.1	NC_004108.1	3839	131	5	3844	GCF_000850965.1	Peribunyaviridae	V	La Crosse virus	+	HNRNPH1
NC_004108.1	NC_004108.1	3937	131	5	3942	GCF_000850965.1	Peribunyaviridae	V	La Crosse virus	+	HNRNPH1
NC_004108.1	NC_004108.1	4113	131	5	4118	GCF_000850965.1	Peribunyaviridae	V	La Crosse virus	+	HNRNPH1
NC_004108.1	NC_004108.1	4304	131	5	4309	GCF_000850965.1	Peribunyaviridae	V	La Crosse virus	+	HNRNPH1
NC_004108.1	NC_004108.1	4326	131	5	4331	GCF_000850965.1	Peribunyaviridae	V	La Crosse virus	+	HNRNPH1
NC_004108.1	NC_004108.1	4482	131	5	4487	GCF_000850965.1	Peribunyaviridae	V	La Crosse virus	+	HNRNPH1
NC_004108.1	NC_004108.1	4483	131	5	4488	GCF_000850965.1	Peribunyaviridae	V	La Crosse virus	+	HNRNPH1
NC_004108.1	NC_004108.1	4633	131	5	4638	GCF_000850965.1	Peribunyaviridae	V	La Crosse virus	+	HNRNPH1
NC_004108.1	NC_004108.1	4732	131	5	4737	GCF_000850965.1	Peribunyaviridae	V	La Crosse virus	+	HNRNPH1
NC_004108.1	NC_004108.1	4973	131	5	4978	GCF_000850965.1	Peribunyaviridae	V	La Crosse virus	+	HNRNPH1
NC_004108.1	NC_004108.1	5237	131	5	5242	GCF_000850965.1	Peribunyaviridae	V	La Crosse virus	+	HNRNPH1
NC_004108.1	NC_004108.1	5238	131	5	5243	GCF_000850965.1	Peribunyaviridae	V	La Crosse virus	+	HNRNPH1
NC_004108.1	NC_004108.1	5493	131	5	5498	GCF_000850965.1	Peribunyaviridae	V	La Crosse virus	+	HNRNPH1
NC_004108.1	NC_004108.1	5590	131	5	5595	GCF_000850965.1	Peribunyaviridae	V	La Crosse virus	+	HNRNPH1
NC_004108.1	NC_004108.1	5991	131	5	5996	GCF_000850965.1	Peribunyaviridae	V	La Crosse virus	+	HNRNPH1
NC_004108.1	NC_004108.1	5992	131	5	5997	GCF_000850965.1	Peribunyaviridae	V	La Crosse virus	+	HNRNPH1
NC_004108.1	NC_004108.1	6254	131	5	6259	GCF_000850965.1	Peribunyaviridae	V	La Crosse virus	+	HNRNPH1
NC_004108.1	NC_004108.1	6255	131	5	6260	GCF_000850965.1	Peribunyaviridae	V	La Crosse virus	+	HNRNPH1
NC_004108.1	NC_004108.1	6276	131	5	6281	GCF_000850965.1	Peribunyaviridae	V	La Crosse virus	+	HNRNPH1
NC_004108.1	NC_004108.1	6317	131	5	6322	GCF_000850965.1	Peribunyaviridae	V	La Crosse virus	+	HNRNPH1
NC_004108.1	NC_004108.1	6632	131	5	6637	GCF_000850965.1	Peribunyaviridae	V	La Crosse virus	+	HNRNPH1
NC_004108.1	NC_004108.1	6633	131	5	6638	GCF_000850965.1	Peribunyaviridae	V	La Crosse virus	+	HNRNPH1
NC_004108.1	NC_004108.1	6696	131	5	6701	GCF_000850965.1	Peribunyaviridae	V	La Crosse virus	+	HNRNPH1
NC_004108.1	NC_004108.1	6825	131	5	6830	GCF_000850965.1	Peribunyaviridae	V	La Crosse virus	+	HNRNPH1
NC_004108.1	NC_004108.1	6895	131	5	6900	GCF_000850965.1	Peribunyaviridae	V	La Crosse virus	+	HNRNPH1
NC_004108.1	NC_004108.1	6899	131	5	6904	GCF_000850965.1	Peribunyaviridae	V	La Crosse virus	+	HNRNPH1
NC_004108.1	NC_004108.1	6931	131	5	6936	GCF_000850965.1	Peribunyaviridae	V	La Crosse virus	+	HNRNPH1
NC_004108.1	NC_004108.1	6932	131	5	6937	GCF_000850965.1	Peribunyaviridae	V	La Crosse virus	+	HNRNPH1
NC_004108.1	NC_004108.1	6933	131	5	6938	GCF_000850965.1	Peribunyaviridae	V	La Crosse virus	+	HNRNPH1
NC_004108.1	NC_004108.1	6966	131	5	6971	GCF_000850965.1	Peribunyaviridae	V	La Crosse virus	+	HNRNPH1
NC_004108.1	NC_004108.1	358	131	5	363	GCF_000850965.1	Peribunyaviridae	V	La Crosse virus	-	HNRNPH1
NC_004108.1	NC_004108.1	676	131	5	681	GCF_000850965.1	Peribunyaviridae	V	La Crosse virus	-	HNRNPH1
NC_004108.1	NC_004108.1	844	131	5	849	GCF_000850965.1	Peribunyaviridae	V	La Crosse virus	-	HNRNPH1
NC_004108.1	NC_004108.1	845	131	5	850	GCF_000850965.1	Peribunyaviridae	V	La Crosse virus	-	HNRNPH1
NC_004108.1	NC_004108.1	846	131	5	851	GCF_000850965.1	Peribunyaviridae	V	La Crosse virus	-	HNRNPH1
NC_004108.1	NC_004108.1	1153	131	5	1158	GCF_000850965.1	Peribunyaviridae	V	La Crosse virus	-	HNRNPH1
NC_004108.1	NC_004108.1	1601	131	5	1606	GCF_000850965.1	Peribunyaviridae	V	La Crosse virus	-	HNRNPH1
NC_004108.1	NC_004108.1	1992	131	5	1997	GCF_000850965.1	Peribunyaviridae	V	La Crosse virus	-	HNRNPH1
NC_004108.1	NC_004108.1	2050	131	5	2055	GCF_000850965.1	Peribunyaviridae	V	La Crosse virus	-	HNRNPH1
NC_004108.1	NC_004108.1	2051	131	5	2056	GCF_000850965.1	Peribunyaviridae	V	La Crosse virus	-	HNRNPH1
NC_004108.1	NC_004108.1	2173	131	5	2178	GCF_000850965.1	Peribunyaviridae	V	La Crosse virus	-	HNRNPH1
NC_004108.1	NC_004108.1	2410	131	5	2415	GCF_000850965.1	Peribunyaviridae	V	La Crosse virus	-	HNRNPH1
NC_004108.1	NC_004108.1	2557	131	5	2562	GCF_000850965.1	Peribunyaviridae	V	La Crosse virus	-	HNRNPH1
NC_004108.1	NC_004108.1	2558	131	5	2563	GCF_000850965.1	Peribunyaviridae	V	La Crosse virus	-	HNRNPH1
NC_004108.1	NC_004108.1	2686	131	5	2691	GCF_000850965.1	Peribunyaviridae	V	La Crosse virus	-	HNRNPH1
NC_004108.1	NC_004108.1	2822	131	5	2827	GCF_000850965.1	Peribunyaviridae	V	La Crosse virus	-	HNRNPH1
NC_004108.1	NC_004108.1	2929	131	5	2934	GCF_000850965.1	Peribunyaviridae	V	La Crosse virus	-	HNRNPH1
NC_004108.1	NC_004108.1	2953	131	5	2958	GCF_000850965.1	Peribunyaviridae	V	La Crosse virus	-	HNRNPH1
NC_004108.1	NC_004108.1	2968	131	5	2973	GCF_000850965.1	Peribunyaviridae	V	La Crosse virus	-	HNRNPH1
NC_004108.1	NC_004108.1	3051	131	5	3056	GCF_000850965.1	Peribunyaviridae	V	La Crosse virus	-	HNRNPH1
NC_004108.1	NC_004108.1	3174	131	5	3179	GCF_000850965.1	Peribunyaviridae	V	La Crosse virus	-	HNRNPH1
NC_004108.1	NC_004108.1	3664	131	5	3669	GCF_000850965.1	Peribunyaviridae	V	La Crosse virus	-	HNRNPH1
NC_004108.1	NC_004108.1	3676	131	5	3681	GCF_000850965.1	Peribunyaviridae	V	La Crosse virus	-	HNRNPH1
NC_004108.1	NC_004108.1	4291	131	5	4296	GCF_000850965.1	Peribunyaviridae	V	La Crosse virus	-	HNRNPH1
NC_004108.1	NC_004108.1	4720	131	5	4725	GCF_000850965.1	Peribunyaviridae	V	La Crosse virus	-	HNRNPH1
NC_004108.1	NC_004108.1	4766	131	5	4771	GCF_000850965.1	Peribunyaviridae	V	La Crosse virus	-	HNRNPH1
NC_004108.1	NC_004108.1	4891	131	5	4896	GCF_000850965.1	Peribunyaviridae	V	La Crosse virus	-	HNRNPH1
NC_004108.1	NC_004108.1	4892	131	5	4897	GCF_000850965.1	Peribunyaviridae	V	La Crosse virus	-	HNRNPH1
NC_004108.1	NC_004108.1	5197	131	5	5202	GCF_000850965.1	Peribunyaviridae	V	La Crosse virus	-	HNRNPH1
NC_004108.1	NC_004108.1	5351	131	5	5356	GCF_000850965.1	Peribunyaviridae	V	La Crosse virus	-	HNRNPH1
NC_004108.1	NC_004108.1	5819	131	5	5824	GCF_000850965.1	Peribunyaviridae	V	La Crosse virus	-	HNRNPH1
NC_004108.1	NC_004108.1	5977	131	5	5982	GCF_000850965.1	Peribunyaviridae	V	La Crosse virus	-	HNRNPH1
NC_004108.1	NC_004108.1	6303	131	5	6308	GCF_000850965.1	Peribunyaviridae	V	La Crosse virus	-	HNRNPH1
NC_004108.1	NC_004108.1	6304	131	5	6309	GCF_000850965.1	Peribunyaviridae	V	La Crosse virus	-	HNRNPH1
NC_004108.1	NC_004108.1	6342	131	5	6347	GCF_000850965.1	Peribunyaviridae	V	La Crosse virus	-	HNRNPH1
NC_004108.1	NC_004108.1	6469	131	5	6474	GCF_000850965.1	Peribunyaviridae	V	La Crosse virus	-	HNRNPH1
NC_004108.1	NC_004108.1	6520	131	5	6525	GCF_000850965.1	Peribunyaviridae	V	La Crosse virus	-	HNRNPH1
NC_004108.1	NC_004108.1	6685	131	5	6690	GCF_000850965.1	Peribunyaviridae	V	La Crosse virus	-	HNRNPH1
NC_004108.1	NC_004108.1	6686	131	5	6691	GCF_000850965.1	Peribunyaviridae	V	La Crosse virus	-	HNRNPH1
NC_004108.1	NC_004108.1	6715	131	5	6720	GCF_000850965.1	Peribunyaviridae	V	La Crosse virus	-	HNRNPH1
NC_004108.1	NC_004108.1	6966	131	5	6971	GCF_000850965.1	Peribunyaviridae	V	La Crosse virus	-	HNRNPH1
NC_004108.1	NC_004108.1	6967	131	5	6972	GCF_000850965.1	Peribunyaviridae	V	La Crosse virus	-	HNRNPH1
NC_004109.1	NC_004109.1	129	131	5	134	GCF_000850965.1	Peribunyaviridae	V	La Crosse virus	+	HNRNPH1
NC_004109.1	NC_004109.1	315	131	5	320	GCF_000850965.1	Peribunyaviridae	V	La Crosse virus	+	HNRNPH1
NC_004109.1	NC_004109.1	316	131	5	321	GCF_000850965.1	Peribunyaviridae	V	La Crosse virus	+	HNRNPH1
NC_004109.1	NC_004109.1	317	131	5	322	GCF_000850965.1	Peribunyaviridae	V	La Crosse virus	+	HNRNPH1
NC_004109.1	NC_004109.1	1165	131	5	1170	GCF_000850965.1	Peribunyaviridae	V	La Crosse virus	+	HNRNPH1
NC_004109.1	NC_004109.1	1166	131	5	1171	GCF_000850965.1	Peribunyaviridae	V	La Crosse virus	+	HNRNPH1
NC_004109.1	NC_004109.1	1281	131	5	1286	GCF_000850965.1	Peribunyaviridae	V	La Crosse virus	+	HNRNPH1
NC_004109.1	NC_004109.1	1613	131	5	1618	GCF_000850965.1	Peribunyaviridae	V	La Crosse virus	+	HNRNPH1
NC_004109.1	NC_004109.1	1656	131	5	1661	GCF_000850965.1	Peribunyaviridae	V	La Crosse virus	+	HNRNPH1
NC_004109.1	NC_004109.1	1912	131	5	1917	GCF_000850965.1	Peribunyaviridae	V	La Crosse virus	+	HNRNPH1
NC_004109.1	NC_004109.1	1947	131	5	1952	GCF_000850965.1	Peribunyaviridae	V	La Crosse virus	+	HNRNPH1
NC_004109.1	NC_004109.1	2011	131	5	2016	GCF_000850965.1	Peribunyaviridae	V	La Crosse virus	+	HNRNPH1
NC_004109.1	NC_004109.1	2012	131	5	2017	GCF_000850965.1	Peribunyaviridae	V	La Crosse virus	+	HNRNPH1
NC_004109.1	NC_004109.1	2013	131	5	2018	GCF_000850965.1	Peribunyaviridae	V	La Crosse virus	+	HNRNPH1
NC_004109.1	NC_004109.1	2194	131	5	2199	GCF_000850965.1	Peribunyaviridae	V	La Crosse virus	+	HNRNPH1
NC_004109.1	NC_004109.1	2536	131	5	2541	GCF_000850965.1	Peribunyaviridae	V	La Crosse virus	+	HNRNPH1
NC_004109.1	NC_004109.1	2580	131	5	2585	GCF_000850965.1	Peribunyaviridae	V	La Crosse virus	+	HNRNPH1
NC_004109.1	NC_004109.1	2610	131	5	2615	GCF_000850965.1	Peribunyaviridae	V	La Crosse virus	+	HNRNPH1
NC_004109.1	NC_004109.1	3027	131	5	3032	GCF_000850965.1	Peribunyaviridae	V	La Crosse virus	+	HNRNPH1
NC_004109.1	NC_004109.1	3153	131	5	3158	GCF_000850965.1	Peribunyaviridae	V	La Crosse virus	+	HNRNPH1
NC_004109.1	NC_004109.1	3219	131	5	3224	GCF_000850965.1	Peribunyaviridae	V	La Crosse virus	+	HNRNPH1
NC_004109.1	NC_004109.1	3256	131	5	3261	GCF_000850965.1	Peribunyaviridae	V	La Crosse virus	+	HNRNPH1
NC_004109.1	NC_004109.1	3257	131	5	3262	GCF_000850965.1	Peribunyaviridae	V	La Crosse virus	+	HNRNPH1
NC_004109.1	NC_004109.1	3294	131	5	3299	GCF_000850965.1	Peribunyaviridae	V	La Crosse virus	+	HNRNPH1
NC_004109.1	NC_004109.1	3563	131	5	3568	GCF_000850965.1	Peribunyaviridae	V	La Crosse virus	+	HNRNPH1
NC_004109.1	NC_004109.1	3570	131	5	3575	GCF_000850965.1	Peribunyaviridae	V	La Crosse virus	+	HNRNPH1
NC_004109.1	NC_004109.1	3858	131	5	3863	GCF_000850965.1	Peribunyaviridae	V	La Crosse virus	+	HNRNPH1
NC_004109.1	NC_004109.1	4035	131	5	4040	GCF_000850965.1	Peribunyaviridae	V	La Crosse virus	+	HNRNPH1
NC_004109.1	NC_004109.1	4183	131	5	4188	GCF_000850965.1	Peribunyaviridae	V	La Crosse virus	+	HNRNPH1
NC_004109.1	NC_004109.1	4248	131	5	4253	GCF_000850965.1	Peribunyaviridae	V	La Crosse virus	+	HNRNPH1
NC_004109.1	NC_004109.1	4330	131	5	4335	GCF_000850965.1	Peribunyaviridae	V	La Crosse virus	+	HNRNPH1
NC_004109.1	NC_004109.1	4385	131	5	4390	GCF_000850965.1	Peribunyaviridae	V	La Crosse virus	+	HNRNPH1
NC_004109.1	NC_004109.1	4386	131	5	4391	GCF_000850965.1	Peribunyaviridae	V	La Crosse virus	+	HNRNPH1
NC_004109.1	NC_004109.1	4455	131	5	4460	GCF_000850965.1	Peribunyaviridae	V	La Crosse virus	+	HNRNPH1
NC_004109.1	NC_004109.1	4456	131	5	4461	GCF_000850965.1	Peribunyaviridae	V	La Crosse virus	+	HNRNPH1
NC_004109.1	NC_004109.1	4457	131	5	4462	GCF_000850965.1	Peribunyaviridae	V	La Crosse virus	+	HNRNPH1
NC_004109.1	NC_004109.1	4458	131	5	4463	GCF_000850965.1	Peribunyaviridae	V	La Crosse virus	+	HNRNPH1
NC_004109.1	NC_004109.1	4462	131	5	4467	GCF_000850965.1	Peribunyaviridae	V	La Crosse virus	+	HNRNPH1
NC_004109.1	NC_004109.1	4463	131	5	4468	GCF_000850965.1	Peribunyaviridae	V	La Crosse virus	+	HNRNPH1
NC_004109.1	NC_004109.1	186	131	5	191	GCF_000850965.1	Peribunyaviridae	V	La Crosse virus	-	HNRNPH1
NC_004109.1	NC_004109.1	907	131	5	912	GCF_000850965.1	Peribunyaviridae	V	La Crosse virus	-	HNRNPH1
NC_004109.1	NC_004109.1	1088	131	5	1093	GCF_000850965.1	Peribunyaviridae	V	La Crosse virus	-	HNRNPH1
NC_004109.1	NC_004109.1	1089	131	5	1094	GCF_000850965.1	Peribunyaviridae	V	La Crosse virus	-	HNRNPH1
NC_004109.1	NC_004109.1	1097	131	5	1102	GCF_000850965.1	Peribunyaviridae	V	La Crosse virus	-	HNRNPH1
NC_004109.1	NC_004109.1	1766	131	5	1771	GCF_000850965.1	Peribunyaviridae	V	La Crosse virus	-	HNRNPH1
NC_004109.1	NC_004109.1	2140	131	5	2145	GCF_000850965.1	Peribunyaviridae	V	La Crosse virus	-	HNRNPH1
NC_004109.1	NC_004109.1	2303	131	5	2308	GCF_000850965.1	Peribunyaviridae	V	La Crosse virus	-	HNRNPH1
NC_004109.1	NC_004109.1	2308	131	5	2313	GCF_000850965.1	Peribunyaviridae	V	La Crosse virus	-	HNRNPH1
NC_004109.1	NC_004109.1	2420	131	5	2425	GCF_000850965.1	Peribunyaviridae	V	La Crosse virus	-	HNRNPH1
NC_004109.1	NC_004109.1	2754	131	5	2759	GCF_000850965.1	Peribunyaviridae	V	La Crosse virus	-	HNRNPH1
NC_004109.1	NC_004109.1	2879	131	5	2884	GCF_000850965.1	Peribunyaviridae	V	La Crosse virus	-	HNRNPH1
NC_004109.1	NC_004109.1	3760	131	5	3765	GCF_000850965.1	Peribunyaviridae	V	La Crosse virus	-	HNRNPH1
NC_004109.1	NC_004109.1	3761	131	5	3766	GCF_000850965.1	Peribunyaviridae	V	La Crosse virus	-	HNRNPH1
NC_004109.1	NC_004109.1	4373	131	5	4378	GCF_000850965.1	Peribunyaviridae	V	La Crosse virus	-	HNRNPH1
NC_004110.1	NC_004110.1	59	131	5	64	GCF_000850965.1	Peribunyaviridae	V	La Crosse virus	+	HNRNPH1
NC_004110.1	NC_004110.1	60	131	5	65	GCF_000850965.1	Peribunyaviridae	V	La Crosse virus	+	HNRNPH1
NC_004110.1	NC_004110.1	143	131	5	148	GCF_000850965.1	Peribunyaviridae	V	La Crosse virus	+	HNRNPH1
NC_004110.1	NC_004110.1	368	131	5	373	GCF_000850965.1	Peribunyaviridae	V	La Crosse virus	+	HNRNPH1
NC_004110.1	NC_004110.1	384	131	5	389	GCF_000850965.1	Peribunyaviridae	V	La Crosse virus	+	HNRNPH1
NC_004110.1	NC_004110.1	483	131	5	488	GCF_000850965.1	Peribunyaviridae	V	La Crosse virus	+	HNRNPH1
NC_004110.1	NC_004110.1	720	131	5	725	GCF_000850965.1	Peribunyaviridae	V	La Crosse virus	+	HNRNPH1
NC_004110.1	NC_004110.1	721	131	5	726	GCF_000850965.1	Peribunyaviridae	V	La Crosse virus	+	HNRNPH1
NC_004110.1	NC_004110.1	865	131	5	870	GCF_000850965.1	Peribunyaviridae	V	La Crosse virus	+	HNRNPH1
NC_004110.1	NC_004110.1	877	131	5	882	GCF_000850965.1	Peribunyaviridae	V	La Crosse virus	+	HNRNPH1
NC_004110.1	NC_004110.1	904	131	5	909	GCF_000850965.1	Peribunyaviridae	V	La Crosse virus	+	HNRNPH1
NC_004110.1	NC_004110.1	908	131	5	913	GCF_000850965.1	Peribunyaviridae	V	La Crosse virus	+	HNRNPH1
NC_004110.1	NC_004110.1	916	131	5	921	GCF_000850965.1	Peribunyaviridae	V	La Crosse virus	+	HNRNPH1
NC_004110.1	NC_004110.1	917	131	5	922	GCF_000850965.1	Peribunyaviridae	V	La Crosse virus	+	HNRNPH1
NC_004110.1	NC_004110.1	970	131	5	975	GCF_000850965.1	Peribunyaviridae	V	La Crosse virus	+	HNRNPH1
NC_004110.1	NC_004110.1	97	131	5	102	GCF_000850965.1	Peribunyaviridae	V	La Crosse virus	-	HNRNPH1
NC_004110.1	NC_004110.1	378	131	5	383	GCF_000850965.1	Peribunyaviridae	V	La Crosse virus	-	HNRNPH1
NC_004110.1	NC_004110.1	525	131	5	530	GCF_000850965.1	Peribunyaviridae	V	La Crosse virus	-	HNRNPH1
NC_004110.1	NC_004110.1	651	131	5	656	GCF_000850965.1	Peribunyaviridae	V	La Crosse virus	-	HNRNPH1
NC_004110.1	NC_004110.1	714	131	5	719	GCF_000850965.1	Peribunyaviridae	V	La Crosse virus	-	HNRNPH1
NC_004110.1	NC_004110.1	970	131	5	975	GCF_000850965.1	Peribunyaviridae	V	La Crosse virus	-	HNRNPH1
NC_004110.1	NC_004110.1	971	131	5	976	GCF_000850965.1	Peribunyaviridae	V	La Crosse virus	-	HNRNPH1
NC_004291.1	NC_004291.1	120	131	5	125	GCF_000851025.1	Arenaviridae	V	Lymphocytic choriomeningitis virus	+	HNRNPH1
NC_004291.1	NC_004291.1	128	131	5	133	GCF_000851025.1	Arenaviridae	V	Lymphocytic choriomeningitis virus	+	HNRNPH1
NC_004291.1	NC_004291.1	153	131	5	158	GCF_000851025.1	Arenaviridae	V	Lymphocytic choriomeningitis virus	+	HNRNPH1
NC_004291.1	NC_004291.1	410	131	5	415	GCF_000851025.1	Arenaviridae	V	Lymphocytic choriomeningitis virus	+	HNRNPH1
NC_004291.1	NC_004291.1	784	131	5	789	GCF_000851025.1	Arenaviridae	V	Lymphocytic choriomeningitis virus	+	HNRNPH1
NC_004291.1	NC_004291.1	893	131	5	898	GCF_000851025.1	Arenaviridae	V	Lymphocytic choriomeningitis virus	+	HNRNPH1
NC_004291.1	NC_004291.1	956	131	5	961	GCF_000851025.1	Arenaviridae	V	Lymphocytic choriomeningitis virus	+	HNRNPH1
NC_004291.1	NC_004291.1	957	131	5	962	GCF_000851025.1	Arenaviridae	V	Lymphocytic choriomeningitis virus	+	HNRNPH1
NC_004291.1	NC_004291.1	1105	131	5	1110	GCF_000851025.1	Arenaviridae	V	Lymphocytic choriomeningitis virus	+	HNRNPH1
NC_004291.1	NC_004291.1	1127	131	5	1132	GCF_000851025.1	Arenaviridae	V	Lymphocytic choriomeningitis virus	+	HNRNPH1
NC_004291.1	NC_004291.1	1131	131	5	1136	GCF_000851025.1	Arenaviridae	V	Lymphocytic choriomeningitis virus	+	HNRNPH1
NC_004291.1	NC_004291.1	1314	131	5	1319	GCF_000851025.1	Arenaviridae	V	Lymphocytic choriomeningitis virus	+	HNRNPH1
NC_004291.1	NC_004291.1	1573	131	5	1578	GCF_000851025.1	Arenaviridae	V	Lymphocytic choriomeningitis virus	+	HNRNPH1
NC_004291.1	NC_004291.1	1988	131	5	1993	GCF_000851025.1	Arenaviridae	V	Lymphocytic choriomeningitis virus	+	HNRNPH1
NC_004291.1	NC_004291.1	2649	131	5	2654	GCF_000851025.1	Arenaviridae	V	Lymphocytic choriomeningitis virus	+	HNRNPH1
NC_004291.1	NC_004291.1	2662	131	5	2667	GCF_000851025.1	Arenaviridae	V	Lymphocytic choriomeningitis virus	+	HNRNPH1
NC_004291.1	NC_004291.1	2854	131	5	2859	GCF_000851025.1	Arenaviridae	V	Lymphocytic choriomeningitis virus	+	HNRNPH1
NC_004291.1	NC_004291.1	2973	131	5	2978	GCF_000851025.1	Arenaviridae	V	Lymphocytic choriomeningitis virus	+	HNRNPH1
NC_004291.1	NC_004291.1	3136	131	5	3141	GCF_000851025.1	Arenaviridae	V	Lymphocytic choriomeningitis virus	+	HNRNPH1
NC_004291.1	NC_004291.1	3185	131	5	3190	GCF_000851025.1	Arenaviridae	V	Lymphocytic choriomeningitis virus	+	HNRNPH1
NC_004291.1	NC_004291.1	3221	131	5	3226	GCF_000851025.1	Arenaviridae	V	Lymphocytic choriomeningitis virus	+	HNRNPH1
NC_004291.1	NC_004291.1	3388	131	5	3393	GCF_000851025.1	Arenaviridae	V	Lymphocytic choriomeningitis virus	+	HNRNPH1
NC_004291.1	NC_004291.1	3389	131	5	3394	GCF_000851025.1	Arenaviridae	V	Lymphocytic choriomeningitis virus	+	HNRNPH1
NC_004291.1	NC_004291.1	3390	131	5	3395	GCF_000851025.1	Arenaviridae	V	Lymphocytic choriomeningitis virus	+	HNRNPH1
NC_004291.1	NC_004291.1	3553	131	5	3558	GCF_000851025.1	Arenaviridae	V	Lymphocytic choriomeningitis virus	+	HNRNPH1
NC_004291.1	NC_004291.1	3587	131	5	3592	GCF_000851025.1	Arenaviridae	V	Lymphocytic choriomeningitis virus	+	HNRNPH1
NC_004291.1	NC_004291.1	3588	131	5	3593	GCF_000851025.1	Arenaviridae	V	Lymphocytic choriomeningitis virus	+	HNRNPH1
NC_004291.1	NC_004291.1	3785	131	5	3790	GCF_000851025.1	Arenaviridae	V	Lymphocytic choriomeningitis virus	+	HNRNPH1
NC_004291.1	NC_004291.1	3786	131	5	3791	GCF_000851025.1	Arenaviridae	V	Lymphocytic choriomeningitis virus	+	HNRNPH1
NC_004291.1	NC_004291.1	3837	131	5	3842	GCF_000851025.1	Arenaviridae	V	Lymphocytic choriomeningitis virus	+	HNRNPH1
NC_004291.1	NC_004291.1	3838	131	5	3843	GCF_000851025.1	Arenaviridae	V	Lymphocytic choriomeningitis virus	+	HNRNPH1
NC_004291.1	NC_004291.1	3876	131	5	3881	GCF_000851025.1	Arenaviridae	V	Lymphocytic choriomeningitis virus	+	HNRNPH1
NC_004291.1	NC_004291.1	3882	131	5	3887	GCF_000851025.1	Arenaviridae	V	Lymphocytic choriomeningitis virus	+	HNRNPH1
NC_004291.1	NC_004291.1	4129	131	5	4134	GCF_000851025.1	Arenaviridae	V	Lymphocytic choriomeningitis virus	+	HNRNPH1
NC_004291.1	NC_004291.1	4169	131	5	4174	GCF_000851025.1	Arenaviridae	V	Lymphocytic choriomeningitis virus	+	HNRNPH1
NC_004291.1	NC_004291.1	4170	131	5	4175	GCF_000851025.1	Arenaviridae	V	Lymphocytic choriomeningitis virus	+	HNRNPH1
NC_004291.1	NC_004291.1	4171	131	5	4176	GCF_000851025.1	Arenaviridae	V	Lymphocytic choriomeningitis virus	+	HNRNPH1
NC_004291.1	NC_004291.1	4172	131	5	4177	GCF_000851025.1	Arenaviridae	V	Lymphocytic choriomeningitis virus	+	HNRNPH1
NC_004291.1	NC_004291.1	4587	131	5	4592	GCF_000851025.1	Arenaviridae	V	Lymphocytic choriomeningitis virus	+	HNRNPH1
NC_004291.1	NC_004291.1	4781	131	5	4786	GCF_000851025.1	Arenaviridae	V	Lymphocytic choriomeningitis virus	+	HNRNPH1
NC_004291.1	NC_004291.1	4782	131	5	4787	GCF_000851025.1	Arenaviridae	V	Lymphocytic choriomeningitis virus	+	HNRNPH1
NC_004291.1	NC_004291.1	4901	131	5	4906	GCF_000851025.1	Arenaviridae	V	Lymphocytic choriomeningitis virus	+	HNRNPH1
NC_004291.1	NC_004291.1	5060	131	5	5065	GCF_000851025.1	Arenaviridae	V	Lymphocytic choriomeningitis virus	+	HNRNPH1
NC_004291.1	NC_004291.1	5100	131	5	5105	GCF_000851025.1	Arenaviridae	V	Lymphocytic choriomeningitis virus	+	HNRNPH1
NC_004291.1	NC_004291.1	5108	131	5	5113	GCF_000851025.1	Arenaviridae	V	Lymphocytic choriomeningitis virus	+	HNRNPH1
NC_004291.1	NC_004291.1	5131	131	5	5136	GCF_000851025.1	Arenaviridae	V	Lymphocytic choriomeningitis virus	+	HNRNPH1
NC_004291.1	NC_004291.1	5426	131	5	5431	GCF_000851025.1	Arenaviridae	V	Lymphocytic choriomeningitis virus	+	HNRNPH1
NC_004291.1	NC_004291.1	5519	131	5	5524	GCF_000851025.1	Arenaviridae	V	Lymphocytic choriomeningitis virus	+	HNRNPH1
NC_004291.1	NC_004291.1	5746	131	5	5751	GCF_000851025.1	Arenaviridae	V	Lymphocytic choriomeningitis virus	+	HNRNPH1
NC_004291.1	NC_004291.1	5766	131	5	5771	GCF_000851025.1	Arenaviridae	V	Lymphocytic choriomeningitis virus	+	HNRNPH1
NC_004291.1	NC_004291.1	5849	131	5	5854	GCF_000851025.1	Arenaviridae	V	Lymphocytic choriomeningitis virus	+	HNRNPH1
NC_004291.1	NC_004291.1	5875	131	5	5880	GCF_000851025.1	Arenaviridae	V	Lymphocytic choriomeningitis virus	+	HNRNPH1
NC_004291.1	NC_004291.1	5876	131	5	5881	GCF_000851025.1	Arenaviridae	V	Lymphocytic choriomeningitis virus	+	HNRNPH1
NC_004291.1	NC_004291.1	6024	131	5	6029	GCF_000851025.1	Arenaviridae	V	Lymphocytic choriomeningitis virus	+	HNRNPH1
NC_004291.1	NC_004291.1	6208	131	5	6213	GCF_000851025.1	Arenaviridae	V	Lymphocytic choriomeningitis virus	+	HNRNPH1
NC_004291.1	NC_004291.1	6248	131	5	6253	GCF_000851025.1	Arenaviridae	V	Lymphocytic choriomeningitis virus	+	HNRNPH1
NC_004291.1	NC_004291.1	6276	131	5	6281	GCF_000851025.1	Arenaviridae	V	Lymphocytic choriomeningitis virus	+	HNRNPH1
NC_004291.1	NC_004291.1	6394	131	5	6399	GCF_000851025.1	Arenaviridae	V	Lymphocytic choriomeningitis virus	+	HNRNPH1
NC_004291.1	NC_004291.1	6438	131	5	6443	GCF_000851025.1	Arenaviridae	V	Lymphocytic choriomeningitis virus	+	HNRNPH1
NC_004291.1	NC_004291.1	6588	131	5	6593	GCF_000851025.1	Arenaviridae	V	Lymphocytic choriomeningitis virus	+	HNRNPH1
NC_004291.1	NC_004291.1	6589	131	5	6594	GCF_000851025.1	Arenaviridae	V	Lymphocytic choriomeningitis virus	+	HNRNPH1
NC_004291.1	NC_004291.1	6590	131	5	6595	GCF_000851025.1	Arenaviridae	V	Lymphocytic choriomeningitis virus	+	HNRNPH1
NC_004291.1	NC_004291.1	6609	131	5	6614	GCF_000851025.1	Arenaviridae	V	Lymphocytic choriomeningitis virus	+	HNRNPH1
NC_004291.1	NC_004291.1	6610	131	5	6615	GCF_000851025.1	Arenaviridae	V	Lymphocytic choriomeningitis virus	+	HNRNPH1
NC_004291.1	NC_004291.1	527	131	5	532	GCF_000851025.1	Arenaviridae	V	Lymphocytic choriomeningitis virus	-	HNRNPH1
NC_004291.1	NC_004291.1	858	131	5	863	GCF_000851025.1	Arenaviridae	V	Lymphocytic choriomeningitis virus	-	HNRNPH1
NC_004291.1	NC_004291.1	1010	131	5	1015	GCF_000851025.1	Arenaviridae	V	Lymphocytic choriomeningitis virus	-	HNRNPH1
NC_004291.1	NC_004291.1	1059	131	5	1064	GCF_000851025.1	Arenaviridae	V	Lymphocytic choriomeningitis virus	-	HNRNPH1
NC_004291.1	NC_004291.1	1337	131	5	1342	GCF_000851025.1	Arenaviridae	V	Lymphocytic choriomeningitis virus	-	HNRNPH1
NC_004291.1	NC_004291.1	1406	131	5	1411	GCF_000851025.1	Arenaviridae	V	Lymphocytic choriomeningitis virus	-	HNRNPH1
NC_004291.1	NC_004291.1	1503	131	5	1508	GCF_000851025.1	Arenaviridae	V	Lymphocytic choriomeningitis virus	-	HNRNPH1
NC_004291.1	NC_004291.1	1944	131	5	1949	GCF_000851025.1	Arenaviridae	V	Lymphocytic choriomeningitis virus	-	HNRNPH1
NC_004291.1	NC_004291.1	2013	131	5	2018	GCF_000851025.1	Arenaviridae	V	Lymphocytic choriomeningitis virus	-	HNRNPH1
NC_004291.1	NC_004291.1	2316	131	5	2321	GCF_000851025.1	Arenaviridae	V	Lymphocytic choriomeningitis virus	-	HNRNPH1
NC_004291.1	NC_004291.1	2371	131	5	2376	GCF_000851025.1	Arenaviridae	V	Lymphocytic choriomeningitis virus	-	HNRNPH1
NC_004291.1	NC_004291.1	2379	131	5	2384	GCF_000851025.1	Arenaviridae	V	Lymphocytic choriomeningitis virus	-	HNRNPH1
NC_004291.1	NC_004291.1	2493	131	5	2498	GCF_000851025.1	Arenaviridae	V	Lymphocytic choriomeningitis virus	-	HNRNPH1
NC_004291.1	NC_004291.1	2824	131	5	2829	GCF_000851025.1	Arenaviridae	V	Lymphocytic choriomeningitis virus	-	HNRNPH1
NC_004291.1	NC_004291.1	2951	131	5	2956	GCF_000851025.1	Arenaviridae	V	Lymphocytic choriomeningitis virus	-	HNRNPH1
NC_004291.1	NC_004291.1	2952	131	5	2957	GCF_000851025.1	Arenaviridae	V	Lymphocytic choriomeningitis virus	-	HNRNPH1
NC_004291.1	NC_004291.1	3436	131	5	3441	GCF_000851025.1	Arenaviridae	V	Lymphocytic choriomeningitis virus	-	HNRNPH1
NC_004291.1	NC_004291.1	3753	131	5	3758	GCF_000851025.1	Arenaviridae	V	Lymphocytic choriomeningitis virus	-	HNRNPH1
NC_004291.1	NC_004291.1	4262	131	5	4267	GCF_000851025.1	Arenaviridae	V	Lymphocytic choriomeningitis virus	-	HNRNPH1
NC_004291.1	NC_004291.1	4451	131	5	4456	GCF_000851025.1	Arenaviridae	V	Lymphocytic choriomeningitis virus	-	HNRNPH1
NC_004291.1	NC_004291.1	4452	131	5	4457	GCF_000851025.1	Arenaviridae	V	Lymphocytic choriomeningitis virus	-	HNRNPH1
NC_004291.1	NC_004291.1	4530	131	5	4535	GCF_000851025.1	Arenaviridae	V	Lymphocytic choriomeningitis virus	-	HNRNPH1
NC_004291.1	NC_004291.1	4531	131	5	4536	GCF_000851025.1	Arenaviridae	V	Lymphocytic choriomeningitis virus	-	HNRNPH1
NC_004291.1	NC_004291.1	4785	131	5	4790	GCF_000851025.1	Arenaviridae	V	Lymphocytic choriomeningitis virus	-	HNRNPH1
NC_004291.1	NC_004291.1	4810	131	5	4815	GCF_000851025.1	Arenaviridae	V	Lymphocytic choriomeningitis virus	-	HNRNPH1
NC_004291.1	NC_004291.1	5219	131	5	5224	GCF_000851025.1	Arenaviridae	V	Lymphocytic choriomeningitis virus	-	HNRNPH1
NC_004291.1	NC_004291.1	5734	131	5	5739	GCF_000851025.1	Arenaviridae	V	Lymphocytic choriomeningitis virus	-	HNRNPH1
NC_004291.1	NC_004291.1	5859	131	5	5864	GCF_000851025.1	Arenaviridae	V	Lymphocytic choriomeningitis virus	-	HNRNPH1
NC_004291.1	NC_004291.1	5966	131	5	5971	GCF_000851025.1	Arenaviridae	V	Lymphocytic choriomeningitis virus	-	HNRNPH1
NC_004291.1	NC_004291.1	5967	131	5	5972	GCF_000851025.1	Arenaviridae	V	Lymphocytic choriomeningitis virus	-	HNRNPH1
NC_004291.1	NC_004291.1	6079	131	5	6084	GCF_000851025.1	Arenaviridae	V	Lymphocytic choriomeningitis virus	-	HNRNPH1
NC_004291.1	NC_004291.1	6542	131	5	6547	GCF_000851025.1	Arenaviridae	V	Lymphocytic choriomeningitis virus	-	HNRNPH1
NC_004294.1	NC_004294.1	6	131	5	11	GCF_000851025.1	Arenaviridae	V	Lymphocytic choriomeningitis virus	+	HNRNPH1
NC_004294.1	NC_004294.1	49	131	5	54	GCF_000851025.1	Arenaviridae	V	Lymphocytic choriomeningitis virus	+	HNRNPH1
NC_004294.1	NC_004294.1	78	131	5	83	GCF_000851025.1	Arenaviridae	V	Lymphocytic choriomeningitis virus	+	HNRNPH1
NC_004294.1	NC_004294.1	199	131	5	204	GCF_000851025.1	Arenaviridae	V	Lymphocytic choriomeningitis virus	+	HNRNPH1
NC_004294.1	NC_004294.1	264	131	5	269	GCF_000851025.1	Arenaviridae	V	Lymphocytic choriomeningitis virus	+	HNRNPH1
NC_004294.1	NC_004294.1	384	131	5	389	GCF_000851025.1	Arenaviridae	V	Lymphocytic choriomeningitis virus	+	HNRNPH1
NC_004294.1	NC_004294.1	385	131	5	390	GCF_000851025.1	Arenaviridae	V	Lymphocytic choriomeningitis virus	+	HNRNPH1
NC_004294.1	NC_004294.1	526	131	5	531	GCF_000851025.1	Arenaviridae	V	Lymphocytic choriomeningitis virus	+	HNRNPH1
NC_004294.1	NC_004294.1	674	131	5	679	GCF_000851025.1	Arenaviridae	V	Lymphocytic choriomeningitis virus	+	HNRNPH1
NC_004294.1	NC_004294.1	675	131	5	680	GCF_000851025.1	Arenaviridae	V	Lymphocytic choriomeningitis virus	+	HNRNPH1
NC_004294.1	NC_004294.1	676	131	5	681	GCF_000851025.1	Arenaviridae	V	Lymphocytic choriomeningitis virus	+	HNRNPH1
NC_004294.1	NC_004294.1	698	131	5	703	GCF_000851025.1	Arenaviridae	V	Lymphocytic choriomeningitis virus	+	HNRNPH1
NC_004294.1	NC_004294.1	779	131	5	784	GCF_000851025.1	Arenaviridae	V	Lymphocytic choriomeningitis virus	+	HNRNPH1
NC_004294.1	NC_004294.1	811	131	5	816	GCF_000851025.1	Arenaviridae	V	Lymphocytic choriomeningitis virus	+	HNRNPH1
NC_004294.1	NC_004294.1	904	131	5	909	GCF_000851025.1	Arenaviridae	V	Lymphocytic choriomeningitis virus	+	HNRNPH1
NC_004294.1	NC_004294.1	905	131	5	910	GCF_000851025.1	Arenaviridae	V	Lymphocytic choriomeningitis virus	+	HNRNPH1
NC_004294.1	NC_004294.1	1170	131	5	1175	GCF_000851025.1	Arenaviridae	V	Lymphocytic choriomeningitis virus	+	HNRNPH1
NC_004294.1	NC_004294.1	1171	131	5	1176	GCF_000851025.1	Arenaviridae	V	Lymphocytic choriomeningitis virus	+	HNRNPH1
NC_004294.1	NC_004294.1	1172	131	5	1177	GCF_000851025.1	Arenaviridae	V	Lymphocytic choriomeningitis virus	+	HNRNPH1
NC_004294.1	NC_004294.1	1362	131	5	1367	GCF_000851025.1	Arenaviridae	V	Lymphocytic choriomeningitis virus	+	HNRNPH1
NC_004294.1	NC_004294.1	1363	131	5	1368	GCF_000851025.1	Arenaviridae	V	Lymphocytic choriomeningitis virus	+	HNRNPH1
NC_004294.1	NC_004294.1	1620	131	5	1625	GCF_000851025.1	Arenaviridae	V	Lymphocytic choriomeningitis virus	+	HNRNPH1
NC_004294.1	NC_004294.1	1632	131	5	1637	GCF_000851025.1	Arenaviridae	V	Lymphocytic choriomeningitis virus	+	HNRNPH1
NC_004294.1	NC_004294.1	1710	131	5	1715	GCF_000851025.1	Arenaviridae	V	Lymphocytic choriomeningitis virus	+	HNRNPH1
NC_004294.1	NC_004294.1	1768	131	5	1773	GCF_000851025.1	Arenaviridae	V	Lymphocytic choriomeningitis virus	+	HNRNPH1
NC_004294.1	NC_004294.1	2189	131	5	2194	GCF_000851025.1	Arenaviridae	V	Lymphocytic choriomeningitis virus	+	HNRNPH1
NC_004294.1	NC_004294.1	2190	131	5	2195	GCF_000851025.1	Arenaviridae	V	Lymphocytic choriomeningitis virus	+	HNRNPH1
NC_004294.1	NC_004294.1	2282	131	5	2287	GCF_000851025.1	Arenaviridae	V	Lymphocytic choriomeningitis virus	+	HNRNPH1
NC_004294.1	NC_004294.1	2421	131	5	2426	GCF_000851025.1	Arenaviridae	V	Lymphocytic choriomeningitis virus	+	HNRNPH1
NC_004294.1	NC_004294.1	2646	131	5	2651	GCF_000851025.1	Arenaviridae	V	Lymphocytic choriomeningitis virus	+	HNRNPH1
NC_004294.1	NC_004294.1	2956	131	5	2961	GCF_000851025.1	Arenaviridae	V	Lymphocytic choriomeningitis virus	+	HNRNPH1
NC_004294.1	NC_004294.1	180	131	5	185	GCF_000851025.1	Arenaviridae	V	Lymphocytic choriomeningitis virus	-	HNRNPH1
NC_004294.1	NC_004294.1	332	131	5	337	GCF_000851025.1	Arenaviridae	V	Lymphocytic choriomeningitis virus	-	HNRNPH1
NC_004294.1	NC_004294.1	333	131	5	338	GCF_000851025.1	Arenaviridae	V	Lymphocytic choriomeningitis virus	-	HNRNPH1
NC_004294.1	NC_004294.1	426	131	5	431	GCF_000851025.1	Arenaviridae	V	Lymphocytic choriomeningitis virus	-	HNRNPH1
NC_004294.1	NC_004294.1	427	131	5	432	GCF_000851025.1	Arenaviridae	V	Lymphocytic choriomeningitis virus	-	HNRNPH1
NC_004294.1	NC_004294.1	437	131	5	442	GCF_000851025.1	Arenaviridae	V	Lymphocytic choriomeningitis virus	-	HNRNPH1
NC_004294.1	NC_004294.1	438	131	5	443	GCF_000851025.1	Arenaviridae	V	Lymphocytic choriomeningitis virus	-	HNRNPH1
NC_004294.1	NC_004294.1	492	131	5	497	GCF_000851025.1	Arenaviridae	V	Lymphocytic choriomeningitis virus	-	HNRNPH1
NC_004294.1	NC_004294.1	512	131	5	517	GCF_000851025.1	Arenaviridae	V	Lymphocytic choriomeningitis virus	-	HNRNPH1
NC_004294.1	NC_004294.1	538	131	5	543	GCF_000851025.1	Arenaviridae	V	Lymphocytic choriomeningitis virus	-	HNRNPH1
NC_004294.1	NC_004294.1	734	131	5	739	GCF_000851025.1	Arenaviridae	V	Lymphocytic choriomeningitis virus	-	HNRNPH1
NC_004294.1	NC_004294.1	735	131	5	740	GCF_000851025.1	Arenaviridae	V	Lymphocytic choriomeningitis virus	-	HNRNPH1
NC_004294.1	NC_004294.1	736	131	5	741	GCF_000851025.1	Arenaviridae	V	Lymphocytic choriomeningitis virus	-	HNRNPH1
NC_004294.1	NC_004294.1	810	131	5	815	GCF_000851025.1	Arenaviridae	V	Lymphocytic choriomeningitis virus	-	HNRNPH1
NC_004294.1	NC_004294.1	828	131	5	833	GCF_000851025.1	Arenaviridae	V	Lymphocytic choriomeningitis virus	-	HNRNPH1
NC_004294.1	NC_004294.1	829	131	5	834	GCF_000851025.1	Arenaviridae	V	Lymphocytic choriomeningitis virus	-	HNRNPH1
NC_004294.1	NC_004294.1	830	131	5	835	GCF_000851025.1	Arenaviridae	V	Lymphocytic choriomeningitis virus	-	HNRNPH1
NC_004294.1	NC_004294.1	939	131	5	944	GCF_000851025.1	Arenaviridae	V	Lymphocytic choriomeningitis virus	-	HNRNPH1
NC_004294.1	NC_004294.1	940	131	5	945	GCF_000851025.1	Arenaviridae	V	Lymphocytic choriomeningitis virus	-	HNRNPH1
NC_004294.1	NC_004294.1	1028	131	5	1033	GCF_000851025.1	Arenaviridae	V	Lymphocytic choriomeningitis virus	-	HNRNPH1
NC_004294.1	NC_004294.1	1029	131	5	1034	GCF_000851025.1	Arenaviridae	V	Lymphocytic choriomeningitis virus	-	HNRNPH1
NC_004294.1	NC_004294.1	1039	131	5	1044	GCF_000851025.1	Arenaviridae	V	Lymphocytic choriomeningitis virus	-	HNRNPH1
NC_004294.1	NC_004294.1	1169	131	5	1174	GCF_000851025.1	Arenaviridae	V	Lymphocytic choriomeningitis virus	-	HNRNPH1
NC_004294.1	NC_004294.1	1211	131	5	1216	GCF_000851025.1	Arenaviridae	V	Lymphocytic choriomeningitis virus	-	HNRNPH1
NC_004294.1	NC_004294.1	1282	131	5	1287	GCF_000851025.1	Arenaviridae	V	Lymphocytic choriomeningitis virus	-	HNRNPH1
NC_004294.1	NC_004294.1	1403	131	5	1408	GCF_000851025.1	Arenaviridae	V	Lymphocytic choriomeningitis virus	-	HNRNPH1
NC_004294.1	NC_004294.1	1404	131	5	1409	GCF_000851025.1	Arenaviridae	V	Lymphocytic choriomeningitis virus	-	HNRNPH1
NC_004294.1	NC_004294.1	1501	131	5	1506	GCF_000851025.1	Arenaviridae	V	Lymphocytic choriomeningitis virus	-	HNRNPH1
NC_004294.1	NC_004294.1	1513	131	5	1518	GCF_000851025.1	Arenaviridae	V	Lymphocytic choriomeningitis virus	-	HNRNPH1
NC_004294.1	NC_004294.1	1534	131	5	1539	GCF_000851025.1	Arenaviridae	V	Lymphocytic choriomeningitis virus	-	HNRNPH1
NC_004294.1	NC_004294.1	1579	131	5	1584	GCF_000851025.1	Arenaviridae	V	Lymphocytic choriomeningitis virus	-	HNRNPH1
NC_004294.1	NC_004294.1	1786	131	5	1791	GCF_000851025.1	Arenaviridae	V	Lymphocytic choriomeningitis virus	-	HNRNPH1
NC_004294.1	NC_004294.1	1998	131	5	2003	GCF_000851025.1	Arenaviridae	V	Lymphocytic choriomeningitis virus	-	HNRNPH1
NC_004294.1	NC_004294.1	1999	131	5	2004	GCF_000851025.1	Arenaviridae	V	Lymphocytic choriomeningitis virus	-	HNRNPH1
NC_004294.1	NC_004294.1	2000	131	5	2005	GCF_000851025.1	Arenaviridae	V	Lymphocytic choriomeningitis virus	-	HNRNPH1
NC_004294.1	NC_004294.1	2001	131	5	2006	GCF_000851025.1	Arenaviridae	V	Lymphocytic choriomeningitis virus	-	HNRNPH1
NC_004294.1	NC_004294.1	2088	131	5	2093	GCF_000851025.1	Arenaviridae	V	Lymphocytic choriomeningitis virus	-	HNRNPH1
NC_004294.1	NC_004294.1	2131	131	5	2136	GCF_000851025.1	Arenaviridae	V	Lymphocytic choriomeningitis virus	-	HNRNPH1
NC_004294.1	NC_004294.1	2132	131	5	2137	GCF_000851025.1	Arenaviridae	V	Lymphocytic choriomeningitis virus	-	HNRNPH1
NC_004294.1	NC_004294.1	2538	131	5	2543	GCF_000851025.1	Arenaviridae	V	Lymphocytic choriomeningitis virus	-	HNRNPH1
NC_004294.1	NC_004294.1	3006	131	5	3011	GCF_000851025.1	Arenaviridae	V	Lymphocytic choriomeningitis virus	-	HNRNPH1
NC_004910.1	NC_004910.1	288	131	5	293	GCF_000851145.1	Orthomyxoviridae	V	Influenza A virus pb2 gene for polymerase Pb2	+	HNRNPH1
NC_004910.1	NC_004910.1	456	131	5	461	GCF_000851145.1	Orthomyxoviridae	V	Influenza A virus pb2 gene for polymerase Pb2	+	HNRNPH1
NC_004910.1	NC_004910.1	594	131	5	599	GCF_000851145.1	Orthomyxoviridae	V	Influenza A virus pb2 gene for polymerase Pb2	+	HNRNPH1
NC_004910.1	NC_004910.1	744	131	5	749	GCF_000851145.1	Orthomyxoviridae	V	Influenza A virus pb2 gene for polymerase Pb2	+	HNRNPH1
NC_004910.1	NC_004910.1	767	131	5	772	GCF_000851145.1	Orthomyxoviridae	V	Influenza A virus pb2 gene for polymerase Pb2	+	HNRNPH1
NC_004910.1	NC_004910.1	768	131	5	773	GCF_000851145.1	Orthomyxoviridae	V	Influenza A virus pb2 gene for polymerase Pb2	+	HNRNPH1
NC_004910.1	NC_004910.1	970	131	5	975	GCF_000851145.1	Orthomyxoviridae	V	Influenza A virus pb2 gene for polymerase Pb2	+	HNRNPH1
NC_004910.1	NC_004910.1	1004	131	5	1009	GCF_000851145.1	Orthomyxoviridae	V	Influenza A virus pb2 gene for polymerase Pb2	+	HNRNPH1
NC_004910.1	NC_004910.1	1027	131	5	1032	GCF_000851145.1	Orthomyxoviridae	V	Influenza A virus pb2 gene for polymerase Pb2	+	HNRNPH1
NC_004910.1	NC_004910.1	1028	131	5	1033	GCF_000851145.1	Orthomyxoviridae	V	Influenza A virus pb2 gene for polymerase Pb2	+	HNRNPH1
NC_004910.1	NC_004910.1	1191	131	5	1196	GCF_000851145.1	Orthomyxoviridae	V	Influenza A virus pb2 gene for polymerase Pb2	+	HNRNPH1
NC_004910.1	NC_004910.1	1371	131	5	1376	GCF_000851145.1	Orthomyxoviridae	V	Influenza A virus pb2 gene for polymerase Pb2	+	HNRNPH1
NC_004910.1	NC_004910.1	1372	131	5	1377	GCF_000851145.1	Orthomyxoviridae	V	Influenza A virus pb2 gene for polymerase Pb2	+	HNRNPH1
NC_004910.1	NC_004910.1	1399	131	5	1404	GCF_000851145.1	Orthomyxoviridae	V	Influenza A virus pb2 gene for polymerase Pb2	+	HNRNPH1
NC_004910.1	NC_004910.1	1474	131	5	1479	GCF_000851145.1	Orthomyxoviridae	V	Influenza A virus pb2 gene for polymerase Pb2	+	HNRNPH1
NC_004910.1	NC_004910.1	1475	131	5	1480	GCF_000851145.1	Orthomyxoviridae	V	Influenza A virus pb2 gene for polymerase Pb2	+	HNRNPH1
NC_004910.1	NC_004910.1	1476	131	5	1481	GCF_000851145.1	Orthomyxoviridae	V	Influenza A virus pb2 gene for polymerase Pb2	+	HNRNPH1
NC_004910.1	NC_004910.1	1503	131	5	1508	GCF_000851145.1	Orthomyxoviridae	V	Influenza A virus pb2 gene for polymerase Pb2	+	HNRNPH1
NC_004910.1	NC_004910.1	1533	131	5	1538	GCF_000851145.1	Orthomyxoviridae	V	Influenza A virus pb2 gene for polymerase Pb2	+	HNRNPH1
NC_004910.1	NC_004910.1	1591	131	5	1596	GCF_000851145.1	Orthomyxoviridae	V	Influenza A virus pb2 gene for polymerase Pb2	+	HNRNPH1
NC_004910.1	NC_004910.1	1635	131	5	1640	GCF_000851145.1	Orthomyxoviridae	V	Influenza A virus pb2 gene for polymerase Pb2	+	HNRNPH1
NC_004910.1	NC_004910.1	1695	131	5	1700	GCF_000851145.1	Orthomyxoviridae	V	Influenza A virus pb2 gene for polymerase Pb2	+	HNRNPH1
NC_004910.1	NC_004910.1	1846	131	5	1851	GCF_000851145.1	Orthomyxoviridae	V	Influenza A virus pb2 gene for polymerase Pb2	+	HNRNPH1
NC_004910.1	NC_004910.1	1947	131	5	1952	GCF_000851145.1	Orthomyxoviridae	V	Influenza A virus pb2 gene for polymerase Pb2	+	HNRNPH1
NC_004910.1	NC_004910.1	1948	131	5	1953	GCF_000851145.1	Orthomyxoviridae	V	Influenza A virus pb2 gene for polymerase Pb2	+	HNRNPH1
NC_004910.1	NC_004910.1	2030	131	5	2035	GCF_000851145.1	Orthomyxoviridae	V	Influenza A virus pb2 gene for polymerase Pb2	+	HNRNPH1
NC_004910.1	NC_004910.1	2180	131	5	2185	GCF_000851145.1	Orthomyxoviridae	V	Influenza A virus pb2 gene for polymerase Pb2	+	HNRNPH1
NC_004910.1	NC_004910.1	2181	131	5	2186	GCF_000851145.1	Orthomyxoviridae	V	Influenza A virus pb2 gene for polymerase Pb2	+	HNRNPH1
NC_004910.1	NC_004910.1	277	131	5	282	GCF_000851145.1	Orthomyxoviridae	V	Influenza A virus pb2 gene for polymerase Pb2	-	HNRNPH1
NC_004910.1	NC_004910.1	352	131	5	357	GCF_000851145.1	Orthomyxoviridae	V	Influenza A virus pb2 gene for polymerase Pb2	-	HNRNPH1
NC_004910.1	NC_004910.1	353	131	5	358	GCF_000851145.1	Orthomyxoviridae	V	Influenza A virus pb2 gene for polymerase Pb2	-	HNRNPH1
NC_004910.1	NC_004910.1	439	131	5	444	GCF_000851145.1	Orthomyxoviridae	V	Influenza A virus pb2 gene for polymerase Pb2	-	HNRNPH1
NC_004910.1	NC_004910.1	609	131	5	614	GCF_000851145.1	Orthomyxoviridae	V	Influenza A virus pb2 gene for polymerase Pb2	-	HNRNPH1
NC_004910.1	NC_004910.1	617	131	5	622	GCF_000851145.1	Orthomyxoviridae	V	Influenza A virus pb2 gene for polymerase Pb2	-	HNRNPH1
NC_004910.1	NC_004910.1	769	131	5	774	GCF_000851145.1	Orthomyxoviridae	V	Influenza A virus pb2 gene for polymerase Pb2	-	HNRNPH1
NC_004910.1	NC_004910.1	770	131	5	775	GCF_000851145.1	Orthomyxoviridae	V	Influenza A virus pb2 gene for polymerase Pb2	-	HNRNPH1
NC_004910.1	NC_004910.1	906	131	5	911	GCF_000851145.1	Orthomyxoviridae	V	Influenza A virus pb2 gene for polymerase Pb2	-	HNRNPH1
NC_004910.1	NC_004910.1	907	131	5	912	GCF_000851145.1	Orthomyxoviridae	V	Influenza A virus pb2 gene for polymerase Pb2	-	HNRNPH1
NC_004910.1	NC_004910.1	908	131	5	913	GCF_000851145.1	Orthomyxoviridae	V	Influenza A virus pb2 gene for polymerase Pb2	-	HNRNPH1
NC_004910.1	NC_004910.1	954	131	5	959	GCF_000851145.1	Orthomyxoviridae	V	Influenza A virus pb2 gene for polymerase Pb2	-	HNRNPH1
NC_004910.1	NC_004910.1	1023	131	5	1028	GCF_000851145.1	Orthomyxoviridae	V	Influenza A virus pb2 gene for polymerase Pb2	-	HNRNPH1
NC_004910.1	NC_004910.1	1408	131	5	1413	GCF_000851145.1	Orthomyxoviridae	V	Influenza A virus pb2 gene for polymerase Pb2	-	HNRNPH1
NC_004910.1	NC_004910.1	1486	131	5	1491	GCF_000851145.1	Orthomyxoviridae	V	Influenza A virus pb2 gene for polymerase Pb2	-	HNRNPH1
NC_004910.1	NC_004910.1	1807	131	5	1812	GCF_000851145.1	Orthomyxoviridae	V	Influenza A virus pb2 gene for polymerase Pb2	-	HNRNPH1
NC_004910.1	NC_004910.1	1867	131	5	1872	GCF_000851145.1	Orthomyxoviridae	V	Influenza A virus pb2 gene for polymerase Pb2	-	HNRNPH1
NC_004910.1	NC_004910.1	2110	131	5	2115	GCF_000851145.1	Orthomyxoviridae	V	Influenza A virus pb2 gene for polymerase Pb2	-	HNRNPH1
NC_004911.1	NC_004911.1	178	131	5	183	GCF_000851145.1	Orthomyxoviridae	V	Influenza A virus pb2 gene for polymerase Pb2	+	HNRNPH1
NC_004911.1	NC_004911.1	596	131	5	601	GCF_000851145.1	Orthomyxoviridae	V	Influenza A virus pb2 gene for polymerase Pb2	+	HNRNPH1
NC_004911.1	NC_004911.1	637	131	5	642	GCF_000851145.1	Orthomyxoviridae	V	Influenza A virus pb2 gene for polymerase Pb2	+	HNRNPH1
NC_004911.1	NC_004911.1	719	131	5	724	GCF_000851145.1	Orthomyxoviridae	V	Influenza A virus pb2 gene for polymerase Pb2	+	HNRNPH1
NC_004911.1	NC_004911.1	720	131	5	725	GCF_000851145.1	Orthomyxoviridae	V	Influenza A virus pb2 gene for polymerase Pb2	+	HNRNPH1
NC_004911.1	NC_004911.1	844	131	5	849	GCF_000851145.1	Orthomyxoviridae	V	Influenza A virus pb2 gene for polymerase Pb2	+	HNRNPH1
NC_004911.1	NC_004911.1	1237	131	5	1242	GCF_000851145.1	Orthomyxoviridae	V	Influenza A virus pb2 gene for polymerase Pb2	+	HNRNPH1
NC_004911.1	NC_004911.1	1334	131	5	1339	GCF_000851145.1	Orthomyxoviridae	V	Influenza A virus pb2 gene for polymerase Pb2	+	HNRNPH1
NC_004911.1	NC_004911.1	1392	131	5	1397	GCF_000851145.1	Orthomyxoviridae	V	Influenza A virus pb2 gene for polymerase Pb2	+	HNRNPH1
NC_004911.1	NC_004911.1	1519	131	5	1524	GCF_000851145.1	Orthomyxoviridae	V	Influenza A virus pb2 gene for polymerase Pb2	+	HNRNPH1
NC_004911.1	NC_004911.1	1760	131	5	1765	GCF_000851145.1	Orthomyxoviridae	V	Influenza A virus pb2 gene for polymerase Pb2	+	HNRNPH1
NC_004911.1	NC_004911.1	1859	131	5	1864	GCF_000851145.1	Orthomyxoviridae	V	Influenza A virus pb2 gene for polymerase Pb2	+	HNRNPH1
NC_004911.1	NC_004911.1	1884	131	5	1889	GCF_000851145.1	Orthomyxoviridae	V	Influenza A virus pb2 gene for polymerase Pb2	+	HNRNPH1
NC_004911.1	NC_004911.1	2060	131	5	2065	GCF_000851145.1	Orthomyxoviridae	V	Influenza A virus pb2 gene for polymerase Pb2	+	HNRNPH1
NC_004911.1	NC_004911.1	2061	131	5	2066	GCF_000851145.1	Orthomyxoviridae	V	Influenza A virus pb2 gene for polymerase Pb2	+	HNRNPH1
NC_004911.1	NC_004911.1	2290	131	5	2295	GCF_000851145.1	Orthomyxoviridae	V	Influenza A virus pb2 gene for polymerase Pb2	+	HNRNPH1
NC_004911.1	NC_004911.1	202	131	5	207	GCF_000851145.1	Orthomyxoviridae	V	Influenza A virus pb2 gene for polymerase Pb2	-	HNRNPH1
NC_004911.1	NC_004911.1	300	131	5	305	GCF_000851145.1	Orthomyxoviridae	V	Influenza A virus pb2 gene for polymerase Pb2	-	HNRNPH1
NC_004911.1	NC_004911.1	424	131	5	429	GCF_000851145.1	Orthomyxoviridae	V	Influenza A virus pb2 gene for polymerase Pb2	-	HNRNPH1
NC_004911.1	NC_004911.1	1282	131	5	1287	GCF_000851145.1	Orthomyxoviridae	V	Influenza A virus pb2 gene for polymerase Pb2	-	HNRNPH1
NC_004911.1	NC_004911.1	1489	131	5	1494	GCF_000851145.1	Orthomyxoviridae	V	Influenza A virus pb2 gene for polymerase Pb2	-	HNRNPH1
NC_004911.1	NC_004911.1	1934	131	5	1939	GCF_000851145.1	Orthomyxoviridae	V	Influenza A virus pb2 gene for polymerase Pb2	-	HNRNPH1
NC_004911.1	NC_004911.1	2005	131	5	2010	GCF_000851145.1	Orthomyxoviridae	V	Influenza A virus pb2 gene for polymerase Pb2	-	HNRNPH1
NC_004911.1	NC_004911.1	2009	131	5	2014	GCF_000851145.1	Orthomyxoviridae	V	Influenza A virus pb2 gene for polymerase Pb2	-	HNRNPH1
NC_004911.1	NC_004911.1	2101	131	5	2106	GCF_000851145.1	Orthomyxoviridae	V	Influenza A virus pb2 gene for polymerase Pb2	-	HNRNPH1
NC_004911.1	NC_004911.1	2111	131	5	2116	GCF_000851145.1	Orthomyxoviridae	V	Influenza A virus pb2 gene for polymerase Pb2	-	HNRNPH1
NC_004911.1	NC_004911.1	2112	131	5	2117	GCF_000851145.1	Orthomyxoviridae	V	Influenza A virus pb2 gene for polymerase Pb2	-	HNRNPH1
NC_004911.1	NC_004911.1	2218	131	5	2223	GCF_000851145.1	Orthomyxoviridae	V	Influenza A virus pb2 gene for polymerase Pb2	-	HNRNPH1
NC_004911.1	NC_004911.1	2219	131	5	2224	GCF_000851145.1	Orthomyxoviridae	V	Influenza A virus pb2 gene for polymerase Pb2	-	HNRNPH1
NC_004911.1	NC_004911.1	2220	131	5	2225	GCF_000851145.1	Orthomyxoviridae	V	Influenza A virus pb2 gene for polymerase Pb2	-	HNRNPH1
NC_004911.1	NC_004911.1	2236	131	5	2241	GCF_000851145.1	Orthomyxoviridae	V	Influenza A virus pb2 gene for polymerase Pb2	-	HNRNPH1
NC_004912.1	NC_004912.1	91	131	5	96	GCF_000851145.1	Orthomyxoviridae	V	Influenza A virus pb2 gene for polymerase Pb2	+	HNRNPH1
NC_004912.1	NC_004912.1	92	131	5	97	GCF_000851145.1	Orthomyxoviridae	V	Influenza A virus pb2 gene for polymerase Pb2	+	HNRNPH1
NC_004912.1	NC_004912.1	392	131	5	397	GCF_000851145.1	Orthomyxoviridae	V	Influenza A virus pb2 gene for polymerase Pb2	+	HNRNPH1
NC_004912.1	NC_004912.1	572	131	5	577	GCF_000851145.1	Orthomyxoviridae	V	Influenza A virus pb2 gene for polymerase Pb2	+	HNRNPH1
NC_004912.1	NC_004912.1	573	131	5	578	GCF_000851145.1	Orthomyxoviridae	V	Influenza A virus pb2 gene for polymerase Pb2	+	HNRNPH1
NC_004912.1	NC_004912.1	581	131	5	586	GCF_000851145.1	Orthomyxoviridae	V	Influenza A virus pb2 gene for polymerase Pb2	+	HNRNPH1
NC_004912.1	NC_004912.1	643	131	5	648	GCF_000851145.1	Orthomyxoviridae	V	Influenza A virus pb2 gene for polymerase Pb2	+	HNRNPH1
NC_004912.1	NC_004912.1	912	131	5	917	GCF_000851145.1	Orthomyxoviridae	V	Influenza A virus pb2 gene for polymerase Pb2	+	HNRNPH1
NC_004912.1	NC_004912.1	913	131	5	918	GCF_000851145.1	Orthomyxoviridae	V	Influenza A virus pb2 gene for polymerase Pb2	+	HNRNPH1
NC_004912.1	NC_004912.1	914	131	5	919	GCF_000851145.1	Orthomyxoviridae	V	Influenza A virus pb2 gene for polymerase Pb2	+	HNRNPH1
NC_004912.1	NC_004912.1	918	131	5	923	GCF_000851145.1	Orthomyxoviridae	V	Influenza A virus pb2 gene for polymerase Pb2	+	HNRNPH1
NC_004912.1	NC_004912.1	919	131	5	924	GCF_000851145.1	Orthomyxoviridae	V	Influenza A virus pb2 gene for polymerase Pb2	+	HNRNPH1
NC_004912.1	NC_004912.1	1130	131	5	1135	GCF_000851145.1	Orthomyxoviridae	V	Influenza A virus pb2 gene for polymerase Pb2	+	HNRNPH1
NC_004912.1	NC_004912.1	1303	131	5	1308	GCF_000851145.1	Orthomyxoviridae	V	Influenza A virus pb2 gene for polymerase Pb2	+	HNRNPH1
NC_004912.1	NC_004912.1	1304	131	5	1309	GCF_000851145.1	Orthomyxoviridae	V	Influenza A virus pb2 gene for polymerase Pb2	+	HNRNPH1
NC_004912.1	NC_004912.1	1401	131	5	1406	GCF_000851145.1	Orthomyxoviridae	V	Influenza A virus pb2 gene for polymerase Pb2	+	HNRNPH1
NC_004912.1	NC_004912.1	1402	131	5	1407	GCF_000851145.1	Orthomyxoviridae	V	Influenza A virus pb2 gene for polymerase Pb2	+	HNRNPH1
NC_004912.1	NC_004912.1	1403	131	5	1408	GCF_000851145.1	Orthomyxoviridae	V	Influenza A virus pb2 gene for polymerase Pb2	+	HNRNPH1
NC_004912.1	NC_004912.1	1522	131	5	1527	GCF_000851145.1	Orthomyxoviridae	V	Influenza A virus pb2 gene for polymerase Pb2	+	HNRNPH1
NC_004912.1	NC_004912.1	1628	131	5	1633	GCF_000851145.1	Orthomyxoviridae	V	Influenza A virus pb2 gene for polymerase Pb2	+	HNRNPH1
NC_004912.1	NC_004912.1	1654	131	5	1659	GCF_000851145.1	Orthomyxoviridae	V	Influenza A virus pb2 gene for polymerase Pb2	+	HNRNPH1
NC_004912.1	NC_004912.1	1655	131	5	1660	GCF_000851145.1	Orthomyxoviridae	V	Influenza A virus pb2 gene for polymerase Pb2	+	HNRNPH1
NC_004912.1	NC_004912.1	1748	131	5	1753	GCF_000851145.1	Orthomyxoviridae	V	Influenza A virus pb2 gene for polymerase Pb2	+	HNRNPH1
NC_004912.1	NC_004912.1	1749	131	5	1754	GCF_000851145.1	Orthomyxoviridae	V	Influenza A virus pb2 gene for polymerase Pb2	+	HNRNPH1
NC_004912.1	NC_004912.1	1750	131	5	1755	GCF_000851145.1	Orthomyxoviridae	V	Influenza A virus pb2 gene for polymerase Pb2	+	HNRNPH1
NC_004912.1	NC_004912.1	1896	131	5	1901	GCF_000851145.1	Orthomyxoviridae	V	Influenza A virus pb2 gene for polymerase Pb2	+	HNRNPH1
NC_004912.1	NC_004912.1	2036	131	5	2041	GCF_000851145.1	Orthomyxoviridae	V	Influenza A virus pb2 gene for polymerase Pb2	+	HNRNPH1
NC_004912.1	NC_004912.1	2114	131	5	2119	GCF_000851145.1	Orthomyxoviridae	V	Influenza A virus pb2 gene for polymerase Pb2	+	HNRNPH1
NC_004912.1	NC_004912.1	110	131	5	115	GCF_000851145.1	Orthomyxoviridae	V	Influenza A virus pb2 gene for polymerase Pb2	-	HNRNPH1
NC_004912.1	NC_004912.1	615	131	5	620	GCF_000851145.1	Orthomyxoviridae	V	Influenza A virus pb2 gene for polymerase Pb2	-	HNRNPH1
NC_004912.1	NC_004912.1	625	131	5	630	GCF_000851145.1	Orthomyxoviridae	V	Influenza A virus pb2 gene for polymerase Pb2	-	HNRNPH1
NC_004912.1	NC_004912.1	676	131	5	681	GCF_000851145.1	Orthomyxoviridae	V	Influenza A virus pb2 gene for polymerase Pb2	-	HNRNPH1
NC_004912.1	NC_004912.1	903	131	5	908	GCF_000851145.1	Orthomyxoviridae	V	Influenza A virus pb2 gene for polymerase Pb2	-	HNRNPH1
NC_004912.1	NC_004912.1	1140	131	5	1145	GCF_000851145.1	Orthomyxoviridae	V	Influenza A virus pb2 gene for polymerase Pb2	-	HNRNPH1
NC_004912.1	NC_004912.1	1208	131	5	1213	GCF_000851145.1	Orthomyxoviridae	V	Influenza A virus pb2 gene for polymerase Pb2	-	HNRNPH1
NC_004912.1	NC_004912.1	1372	131	5	1377	GCF_000851145.1	Orthomyxoviridae	V	Influenza A virus pb2 gene for polymerase Pb2	-	HNRNPH1
NC_004912.1	NC_004912.1	1379	131	5	1384	GCF_000851145.1	Orthomyxoviridae	V	Influenza A virus pb2 gene for polymerase Pb2	-	HNRNPH1
NC_004912.1	NC_004912.1	1402	131	5	1407	GCF_000851145.1	Orthomyxoviridae	V	Influenza A virus pb2 gene for polymerase Pb2	-	HNRNPH1
NC_004912.1	NC_004912.1	1403	131	5	1408	GCF_000851145.1	Orthomyxoviridae	V	Influenza A virus pb2 gene for polymerase Pb2	-	HNRNPH1
NC_004912.1	NC_004912.1	1545	131	5	1550	GCF_000851145.1	Orthomyxoviridae	V	Influenza A virus pb2 gene for polymerase Pb2	-	HNRNPH1
NC_004912.1	NC_004912.1	1717	131	5	1722	GCF_000851145.1	Orthomyxoviridae	V	Influenza A virus pb2 gene for polymerase Pb2	-	HNRNPH1
NC_004912.1	NC_004912.1	1895	131	5	1900	GCF_000851145.1	Orthomyxoviridae	V	Influenza A virus pb2 gene for polymerase Pb2	-	HNRNPH1
NC_004908.1	NC_004908.1	8	131	5	13	GCF_000851145.1	Orthomyxoviridae	V	Influenza A virus pb2 gene for polymerase Pb2	+	HNRNPH1
NC_004908.1	NC_004908.1	9	131	5	14	GCF_000851145.1	Orthomyxoviridae	V	Influenza A virus pb2 gene for polymerase Pb2	+	HNRNPH1
NC_004908.1	NC_004908.1	221	131	5	226	GCF_000851145.1	Orthomyxoviridae	V	Influenza A virus pb2 gene for polymerase Pb2	+	HNRNPH1
NC_004908.1	NC_004908.1	296	131	5	301	GCF_000851145.1	Orthomyxoviridae	V	Influenza A virus pb2 gene for polymerase Pb2	+	HNRNPH1
NC_004908.1	NC_004908.1	360	131	5	365	GCF_000851145.1	Orthomyxoviridae	V	Influenza A virus pb2 gene for polymerase Pb2	+	HNRNPH1
NC_004908.1	NC_004908.1	568	131	5	573	GCF_000851145.1	Orthomyxoviridae	V	Influenza A virus pb2 gene for polymerase Pb2	+	HNRNPH1
NC_004908.1	NC_004908.1	569	131	5	574	GCF_000851145.1	Orthomyxoviridae	V	Influenza A virus pb2 gene for polymerase Pb2	+	HNRNPH1
NC_004908.1	NC_004908.1	592	131	5	597	GCF_000851145.1	Orthomyxoviridae	V	Influenza A virus pb2 gene for polymerase Pb2	+	HNRNPH1
NC_004908.1	NC_004908.1	734	131	5	739	GCF_000851145.1	Orthomyxoviridae	V	Influenza A virus pb2 gene for polymerase Pb2	+	HNRNPH1
NC_004908.1	NC_004908.1	798	131	5	803	GCF_000851145.1	Orthomyxoviridae	V	Influenza A virus pb2 gene for polymerase Pb2	+	HNRNPH1
NC_004908.1	NC_004908.1	840	131	5	845	GCF_000851145.1	Orthomyxoviridae	V	Influenza A virus pb2 gene for polymerase Pb2	+	HNRNPH1
NC_004908.1	NC_004908.1	1134	131	5	1139	GCF_000851145.1	Orthomyxoviridae	V	Influenza A virus pb2 gene for polymerase Pb2	+	HNRNPH1
NC_004908.1	NC_004908.1	1135	131	5	1140	GCF_000851145.1	Orthomyxoviridae	V	Influenza A virus pb2 gene for polymerase Pb2	+	HNRNPH1
NC_004908.1	NC_004908.1	1156	131	5	1161	GCF_000851145.1	Orthomyxoviridae	V	Influenza A virus pb2 gene for polymerase Pb2	+	HNRNPH1
NC_004908.1	NC_004908.1	1443	131	5	1448	GCF_000851145.1	Orthomyxoviridae	V	Influenza A virus pb2 gene for polymerase Pb2	+	HNRNPH1
NC_004908.1	NC_004908.1	1565	131	5	1570	GCF_000851145.1	Orthomyxoviridae	V	Influenza A virus pb2 gene for polymerase Pb2	+	HNRNPH1
NC_004908.1	NC_004908.1	1566	131	5	1571	GCF_000851145.1	Orthomyxoviridae	V	Influenza A virus pb2 gene for polymerase Pb2	+	HNRNPH1
NC_004908.1	NC_004908.1	1567	131	5	1572	GCF_000851145.1	Orthomyxoviridae	V	Influenza A virus pb2 gene for polymerase Pb2	+	HNRNPH1
NC_004908.1	NC_004908.1	1586	131	5	1591	GCF_000851145.1	Orthomyxoviridae	V	Influenza A virus pb2 gene for polymerase Pb2	+	HNRNPH1
NC_004908.1	NC_004908.1	1646	131	5	1651	GCF_000851145.1	Orthomyxoviridae	V	Influenza A virus pb2 gene for polymerase Pb2	+	HNRNPH1
NC_004908.1	NC_004908.1	1647	131	5	1652	GCF_000851145.1	Orthomyxoviridae	V	Influenza A virus pb2 gene for polymerase Pb2	+	HNRNPH1
NC_004908.1	NC_004908.1	737	131	5	742	GCF_000851145.1	Orthomyxoviridae	V	Influenza A virus pb2 gene for polymerase Pb2	-	HNRNPH1
NC_004908.1	NC_004908.1	994	131	5	999	GCF_000851145.1	Orthomyxoviridae	V	Influenza A virus pb2 gene for polymerase Pb2	-	HNRNPH1
NC_004908.1	NC_004908.1	1100	131	5	1105	GCF_000851145.1	Orthomyxoviridae	V	Influenza A virus pb2 gene for polymerase Pb2	-	HNRNPH1
NC_004908.1	NC_004908.1	1104	131	5	1109	GCF_000851145.1	Orthomyxoviridae	V	Influenza A virus pb2 gene for polymerase Pb2	-	HNRNPH1
NC_004908.1	NC_004908.1	1173	131	5	1178	GCF_000851145.1	Orthomyxoviridae	V	Influenza A virus pb2 gene for polymerase Pb2	-	HNRNPH1
NC_004908.1	NC_004908.1	1275	131	5	1280	GCF_000851145.1	Orthomyxoviridae	V	Influenza A virus pb2 gene for polymerase Pb2	-	HNRNPH1
NC_004908.1	NC_004908.1	1353	131	5	1358	GCF_000851145.1	Orthomyxoviridae	V	Influenza A virus pb2 gene for polymerase Pb2	-	HNRNPH1
NC_004908.1	NC_004908.1	1434	131	5	1439	GCF_000851145.1	Orthomyxoviridae	V	Influenza A virus pb2 gene for polymerase Pb2	-	HNRNPH1
NC_004908.1	NC_004908.1	1480	131	5	1485	GCF_000851145.1	Orthomyxoviridae	V	Influenza A virus pb2 gene for polymerase Pb2	-	HNRNPH1
NC_004908.1	NC_004908.1	1481	131	5	1486	GCF_000851145.1	Orthomyxoviridae	V	Influenza A virus pb2 gene for polymerase Pb2	-	HNRNPH1
NC_004905.2	NC_004905.2	3	131	5	8	GCF_000851145.1	Orthomyxoviridae	V	Influenza A virus pb2 gene for polymerase Pb2	+	HNRNPH1
NC_004905.2	NC_004905.2	146	131	5	151	GCF_000851145.1	Orthomyxoviridae	V	Influenza A virus pb2 gene for polymerase Pb2	+	HNRNPH1
NC_004905.2	NC_004905.2	293	131	5	298	GCF_000851145.1	Orthomyxoviridae	V	Influenza A virus pb2 gene for polymerase Pb2	+	HNRNPH1
NC_004905.2	NC_004905.2	348	131	5	353	GCF_000851145.1	Orthomyxoviridae	V	Influenza A virus pb2 gene for polymerase Pb2	+	HNRNPH1
NC_004905.2	NC_004905.2	589	131	5	594	GCF_000851145.1	Orthomyxoviridae	V	Influenza A virus pb2 gene for polymerase Pb2	+	HNRNPH1
NC_004905.2	NC_004905.2	719	131	5	724	GCF_000851145.1	Orthomyxoviridae	V	Influenza A virus pb2 gene for polymerase Pb2	+	HNRNPH1
NC_004905.2	NC_004905.2	782	131	5	787	GCF_000851145.1	Orthomyxoviridae	V	Influenza A virus pb2 gene for polymerase Pb2	+	HNRNPH1
NC_004905.2	NC_004905.2	915	131	5	920	GCF_000851145.1	Orthomyxoviridae	V	Influenza A virus pb2 gene for polymerase Pb2	+	HNRNPH1
NC_004905.2	NC_004905.2	920	131	5	925	GCF_000851145.1	Orthomyxoviridae	V	Influenza A virus pb2 gene for polymerase Pb2	+	HNRNPH1
NC_004905.2	NC_004905.2	935	131	5	940	GCF_000851145.1	Orthomyxoviridae	V	Influenza A virus pb2 gene for polymerase Pb2	+	HNRNPH1
NC_004905.2	NC_004905.2	1327	131	5	1332	GCF_000851145.1	Orthomyxoviridae	V	Influenza A virus pb2 gene for polymerase Pb2	+	HNRNPH1
NC_004905.2	NC_004905.2	1328	131	5	1333	GCF_000851145.1	Orthomyxoviridae	V	Influenza A virus pb2 gene for polymerase Pb2	+	HNRNPH1
NC_004905.2	NC_004905.2	1414	131	5	1419	GCF_000851145.1	Orthomyxoviridae	V	Influenza A virus pb2 gene for polymerase Pb2	+	HNRNPH1
NC_004905.2	NC_004905.2	1420	131	5	1425	GCF_000851145.1	Orthomyxoviridae	V	Influenza A virus pb2 gene for polymerase Pb2	+	HNRNPH1
NC_004905.2	NC_004905.2	8	131	5	13	GCF_000851145.1	Orthomyxoviridae	V	Influenza A virus pb2 gene for polymerase Pb2	-	HNRNPH1
NC_004905.2	NC_004905.2	260	131	5	265	GCF_000851145.1	Orthomyxoviridae	V	Influenza A virus pb2 gene for polymerase Pb2	-	HNRNPH1
NC_004905.2	NC_004905.2	456	131	5	461	GCF_000851145.1	Orthomyxoviridae	V	Influenza A virus pb2 gene for polymerase Pb2	-	HNRNPH1
NC_004905.2	NC_004905.2	1003	131	5	1008	GCF_000851145.1	Orthomyxoviridae	V	Influenza A virus pb2 gene for polymerase Pb2	-	HNRNPH1
NC_004905.2	NC_004905.2	1034	131	5	1039	GCF_000851145.1	Orthomyxoviridae	V	Influenza A virus pb2 gene for polymerase Pb2	-	HNRNPH1
NC_004905.2	NC_004905.2	1035	131	5	1040	GCF_000851145.1	Orthomyxoviridae	V	Influenza A virus pb2 gene for polymerase Pb2	-	HNRNPH1
NC_004905.2	NC_004905.2	1268	131	5	1273	GCF_000851145.1	Orthomyxoviridae	V	Influenza A virus pb2 gene for polymerase Pb2	-	HNRNPH1
NC_004909.1	NC_004909.1	278	131	5	283	GCF_000851145.1	Orthomyxoviridae	V	Influenza A virus pb2 gene for polymerase Pb2	+	HNRNPH1
NC_004909.1	NC_004909.1	327	131	5	332	GCF_000851145.1	Orthomyxoviridae	V	Influenza A virus pb2 gene for polymerase Pb2	+	HNRNPH1
NC_004909.1	NC_004909.1	336	131	5	341	GCF_000851145.1	Orthomyxoviridae	V	Influenza A virus pb2 gene for polymerase Pb2	+	HNRNPH1
NC_004909.1	NC_004909.1	400	131	5	405	GCF_000851145.1	Orthomyxoviridae	V	Influenza A virus pb2 gene for polymerase Pb2	+	HNRNPH1
NC_004909.1	NC_004909.1	481	131	5	486	GCF_000851145.1	Orthomyxoviridae	V	Influenza A virus pb2 gene for polymerase Pb2	+	HNRNPH1
NC_004909.1	NC_004909.1	499	131	5	504	GCF_000851145.1	Orthomyxoviridae	V	Influenza A virus pb2 gene for polymerase Pb2	+	HNRNPH1
NC_004909.1	NC_004909.1	548	131	5	553	GCF_000851145.1	Orthomyxoviridae	V	Influenza A virus pb2 gene for polymerase Pb2	+	HNRNPH1
NC_004909.1	NC_004909.1	578	131	5	583	GCF_000851145.1	Orthomyxoviridae	V	Influenza A virus pb2 gene for polymerase Pb2	+	HNRNPH1
NC_004909.1	NC_004909.1	579	131	5	584	GCF_000851145.1	Orthomyxoviridae	V	Influenza A virus pb2 gene for polymerase Pb2	+	HNRNPH1
NC_004909.1	NC_004909.1	617	131	5	622	GCF_000851145.1	Orthomyxoviridae	V	Influenza A virus pb2 gene for polymerase Pb2	+	HNRNPH1
NC_004909.1	NC_004909.1	770	131	5	775	GCF_000851145.1	Orthomyxoviridae	V	Influenza A virus pb2 gene for polymerase Pb2	+	HNRNPH1
NC_004909.1	NC_004909.1	1005	131	5	1010	GCF_000851145.1	Orthomyxoviridae	V	Influenza A virus pb2 gene for polymerase Pb2	+	HNRNPH1
NC_004909.1	NC_004909.1	1025	131	5	1030	GCF_000851145.1	Orthomyxoviridae	V	Influenza A virus pb2 gene for polymerase Pb2	+	HNRNPH1
NC_004909.1	NC_004909.1	1026	131	5	1031	GCF_000851145.1	Orthomyxoviridae	V	Influenza A virus pb2 gene for polymerase Pb2	+	HNRNPH1
NC_004909.1	NC_004909.1	1043	131	5	1048	GCF_000851145.1	Orthomyxoviridae	V	Influenza A virus pb2 gene for polymerase Pb2	+	HNRNPH1
NC_004909.1	NC_004909.1	1078	131	5	1083	GCF_000851145.1	Orthomyxoviridae	V	Influenza A virus pb2 gene for polymerase Pb2	+	HNRNPH1
NC_004909.1	NC_004909.1	1125	131	5	1130	GCF_000851145.1	Orthomyxoviridae	V	Influenza A virus pb2 gene for polymerase Pb2	+	HNRNPH1
NC_004909.1	NC_004909.1	1205	131	5	1210	GCF_000851145.1	Orthomyxoviridae	V	Influenza A virus pb2 gene for polymerase Pb2	+	HNRNPH1
NC_004909.1	NC_004909.1	1277	131	5	1282	GCF_000851145.1	Orthomyxoviridae	V	Influenza A virus pb2 gene for polymerase Pb2	+	HNRNPH1
NC_004909.1	NC_004909.1	577	131	5	582	GCF_000851145.1	Orthomyxoviridae	V	Influenza A virus pb2 gene for polymerase Pb2	-	HNRNPH1
NC_004909.1	NC_004909.1	578	131	5	583	GCF_000851145.1	Orthomyxoviridae	V	Influenza A virus pb2 gene for polymerase Pb2	-	HNRNPH1
NC_004909.1	NC_004909.1	951	131	5	956	GCF_000851145.1	Orthomyxoviridae	V	Influenza A virus pb2 gene for polymerase Pb2	-	HNRNPH1
NC_004909.1	NC_004909.1	960	131	5	965	GCF_000851145.1	Orthomyxoviridae	V	Influenza A virus pb2 gene for polymerase Pb2	-	HNRNPH1
NC_004909.1	NC_004909.1	961	131	5	966	GCF_000851145.1	Orthomyxoviridae	V	Influenza A virus pb2 gene for polymerase Pb2	-	HNRNPH1
NC_004909.1	NC_004909.1	1127	131	5	1132	GCF_000851145.1	Orthomyxoviridae	V	Influenza A virus pb2 gene for polymerase Pb2	-	HNRNPH1
NC_004909.1	NC_004909.1	1289	131	5	1294	GCF_000851145.1	Orthomyxoviridae	V	Influenza A virus pb2 gene for polymerase Pb2	-	HNRNPH1
NC_004907.1	NC_004907.1	0	131	5	5	GCF_000851145.1	Orthomyxoviridae	V	Influenza A virus pb2 gene for polymerase Pb2	+	HNRNPH1
NC_004907.1	NC_004907.1	130	131	5	135	GCF_000851145.1	Orthomyxoviridae	V	Influenza A virus pb2 gene for polymerase Pb2	+	HNRNPH1
NC_004907.1	NC_004907.1	201	131	5	206	GCF_000851145.1	Orthomyxoviridae	V	Influenza A virus pb2 gene for polymerase Pb2	+	HNRNPH1
NC_004907.1	NC_004907.1	202	131	5	207	GCF_000851145.1	Orthomyxoviridae	V	Influenza A virus pb2 gene for polymerase Pb2	+	HNRNPH1
NC_004907.1	NC_004907.1	211	131	5	216	GCF_000851145.1	Orthomyxoviridae	V	Influenza A virus pb2 gene for polymerase Pb2	+	HNRNPH1
NC_004907.1	NC_004907.1	286	131	5	291	GCF_000851145.1	Orthomyxoviridae	V	Influenza A virus pb2 gene for polymerase Pb2	+	HNRNPH1
NC_004907.1	NC_004907.1	344	131	5	349	GCF_000851145.1	Orthomyxoviridae	V	Influenza A virus pb2 gene for polymerase Pb2	+	HNRNPH1
NC_004907.1	NC_004907.1	414	131	5	419	GCF_000851145.1	Orthomyxoviridae	V	Influenza A virus pb2 gene for polymerase Pb2	+	HNRNPH1
NC_004907.1	NC_004907.1	435	131	5	440	GCF_000851145.1	Orthomyxoviridae	V	Influenza A virus pb2 gene for polymerase Pb2	+	HNRNPH1
NC_004907.1	NC_004907.1	688	131	5	693	GCF_000851145.1	Orthomyxoviridae	V	Influenza A virus pb2 gene for polymerase Pb2	+	HNRNPH1
NC_004907.1	NC_004907.1	762	131	5	767	GCF_000851145.1	Orthomyxoviridae	V	Influenza A virus pb2 gene for polymerase Pb2	+	HNRNPH1
NC_004907.1	NC_004907.1	818	131	5	823	GCF_000851145.1	Orthomyxoviridae	V	Influenza A virus pb2 gene for polymerase Pb2	+	HNRNPH1
NC_004907.1	NC_004907.1	936	131	5	941	GCF_000851145.1	Orthomyxoviridae	V	Influenza A virus pb2 gene for polymerase Pb2	+	HNRNPH1
NC_004907.1	NC_004907.1	324	131	5	329	GCF_000851145.1	Orthomyxoviridae	V	Influenza A virus pb2 gene for polymerase Pb2	-	HNRNPH1
NC_004907.1	NC_004907.1	480	131	5	485	GCF_000851145.1	Orthomyxoviridae	V	Influenza A virus pb2 gene for polymerase Pb2	-	HNRNPH1
NC_004907.1	NC_004907.1	508	131	5	513	GCF_000851145.1	Orthomyxoviridae	V	Influenza A virus pb2 gene for polymerase Pb2	-	HNRNPH1
NC_004907.1	NC_004907.1	723	131	5	728	GCF_000851145.1	Orthomyxoviridae	V	Influenza A virus pb2 gene for polymerase Pb2	-	HNRNPH1
NC_004907.1	NC_004907.1	934	131	5	939	GCF_000851145.1	Orthomyxoviridae	V	Influenza A virus pb2 gene for polymerase Pb2	-	HNRNPH1
NC_004907.1	NC_004907.1	935	131	5	940	GCF_000851145.1	Orthomyxoviridae	V	Influenza A virus pb2 gene for polymerase Pb2	-	HNRNPH1
NC_004907.1	NC_004907.1	945	131	5	950	GCF_000851145.1	Orthomyxoviridae	V	Influenza A virus pb2 gene for polymerase Pb2	-	HNRNPH1
NC_004906.1	NC_004906.1	9	131	5	14	GCF_000851145.1	Orthomyxoviridae	V	Influenza A virus pb2 gene for polymerase Pb2	+	HNRNPH1
NC_004906.1	NC_004906.1	105	131	5	110	GCF_000851145.1	Orthomyxoviridae	V	Influenza A virus pb2 gene for polymerase Pb2	+	HNRNPH1
NC_004906.1	NC_004906.1	323	131	5	328	GCF_000851145.1	Orthomyxoviridae	V	Influenza A virus pb2 gene for polymerase Pb2	+	HNRNPH1
NC_004906.1	NC_004906.1	396	131	5	401	GCF_000851145.1	Orthomyxoviridae	V	Influenza A virus pb2 gene for polymerase Pb2	+	HNRNPH1
NC_004906.1	NC_004906.1	559	131	5	564	GCF_000851145.1	Orthomyxoviridae	V	Influenza A virus pb2 gene for polymerase Pb2	+	HNRNPH1
NC_004906.1	NC_004906.1	560	131	5	565	GCF_000851145.1	Orthomyxoviridae	V	Influenza A virus pb2 gene for polymerase Pb2	+	HNRNPH1
NC_004906.1	NC_004906.1	652	131	5	657	GCF_000851145.1	Orthomyxoviridae	V	Influenza A virus pb2 gene for polymerase Pb2	+	HNRNPH1
NC_004906.1	NC_004906.1	10	131	5	15	GCF_000851145.1	Orthomyxoviridae	V	Influenza A virus pb2 gene for polymerase Pb2	-	HNRNPH1
NC_004906.1	NC_004906.1	219	131	5	224	GCF_000851145.1	Orthomyxoviridae	V	Influenza A virus pb2 gene for polymerase Pb2	-	HNRNPH1
NC_004906.1	NC_004906.1	367	131	5	372	GCF_000851145.1	Orthomyxoviridae	V	Influenza A virus pb2 gene for polymerase Pb2	-	HNRNPH1
NC_004906.1	NC_004906.1	520	131	5	525	GCF_000851145.1	Orthomyxoviridae	V	Influenza A virus pb2 gene for polymerase Pb2	-	HNRNPH1
NC_004906.1	NC_004906.1	542	131	5	547	GCF_000851145.1	Orthomyxoviridae	V	Influenza A virus pb2 gene for polymerase Pb2	-	HNRNPH1
NC_004906.1	NC_004906.1	736	131	5	741	GCF_000851145.1	Orthomyxoviridae	V	Influenza A virus pb2 gene for polymerase Pb2	-	HNRNPH1
NC_004906.1	NC_004906.1	771	131	5	776	GCF_000851145.1	Orthomyxoviridae	V	Influenza A virus pb2 gene for polymerase Pb2	-	HNRNPH1
NC_004297.1	NC_004297.1	6	131	5	11	GCF_000851705.1	Arenaviridae	V	Lassa virus	+	HNRNPH1
NC_004297.1	NC_004297.1	66	131	5	71	GCF_000851705.1	Arenaviridae	V	Lassa virus	+	HNRNPH1
NC_004297.1	NC_004297.1	412	131	5	417	GCF_000851705.1	Arenaviridae	V	Lassa virus	+	HNRNPH1
NC_004297.1	NC_004297.1	413	131	5	418	GCF_000851705.1	Arenaviridae	V	Lassa virus	+	HNRNPH1
NC_004297.1	NC_004297.1	414	131	5	419	GCF_000851705.1	Arenaviridae	V	Lassa virus	+	HNRNPH1
NC_004297.1	NC_004297.1	428	131	5	433	GCF_000851705.1	Arenaviridae	V	Lassa virus	+	HNRNPH1
NC_004297.1	NC_004297.1	440	131	5	445	GCF_000851705.1	Arenaviridae	V	Lassa virus	+	HNRNPH1
NC_004297.1	NC_004297.1	441	131	5	446	GCF_000851705.1	Arenaviridae	V	Lassa virus	+	HNRNPH1
NC_004297.1	NC_004297.1	877	131	5	882	GCF_000851705.1	Arenaviridae	V	Lassa virus	+	HNRNPH1
NC_004297.1	NC_004297.1	878	131	5	883	GCF_000851705.1	Arenaviridae	V	Lassa virus	+	HNRNPH1
NC_004297.1	NC_004297.1	879	131	5	884	GCF_000851705.1	Arenaviridae	V	Lassa virus	+	HNRNPH1
NC_004297.1	NC_004297.1	880	131	5	885	GCF_000851705.1	Arenaviridae	V	Lassa virus	+	HNRNPH1
NC_004297.1	NC_004297.1	963	131	5	968	GCF_000851705.1	Arenaviridae	V	Lassa virus	+	HNRNPH1
NC_004297.1	NC_004297.1	964	131	5	969	GCF_000851705.1	Arenaviridae	V	Lassa virus	+	HNRNPH1
NC_004297.1	NC_004297.1	1640	131	5	1645	GCF_000851705.1	Arenaviridae	V	Lassa virus	+	HNRNPH1
NC_004297.1	NC_004297.1	1790	131	5	1795	GCF_000851705.1	Arenaviridae	V	Lassa virus	+	HNRNPH1
NC_004297.1	NC_004297.1	1860	131	5	1865	GCF_000851705.1	Arenaviridae	V	Lassa virus	+	HNRNPH1
NC_004297.1	NC_004297.1	1940	131	5	1945	GCF_000851705.1	Arenaviridae	V	Lassa virus	+	HNRNPH1
NC_004297.1	NC_004297.1	1956	131	5	1961	GCF_000851705.1	Arenaviridae	V	Lassa virus	+	HNRNPH1
NC_004297.1	NC_004297.1	2066	131	5	2071	GCF_000851705.1	Arenaviridae	V	Lassa virus	+	HNRNPH1
NC_004297.1	NC_004297.1	2508	131	5	2513	GCF_000851705.1	Arenaviridae	V	Lassa virus	+	HNRNPH1
NC_004297.1	NC_004297.1	2509	131	5	2514	GCF_000851705.1	Arenaviridae	V	Lassa virus	+	HNRNPH1
NC_004297.1	NC_004297.1	2751	131	5	2756	GCF_000851705.1	Arenaviridae	V	Lassa virus	+	HNRNPH1
NC_004297.1	NC_004297.1	2760	131	5	2765	GCF_000851705.1	Arenaviridae	V	Lassa virus	+	HNRNPH1
NC_004297.1	NC_004297.1	2823	131	5	2828	GCF_000851705.1	Arenaviridae	V	Lassa virus	+	HNRNPH1
NC_004297.1	NC_004297.1	3075	131	5	3080	GCF_000851705.1	Arenaviridae	V	Lassa virus	+	HNRNPH1
NC_004297.1	NC_004297.1	3433	131	5	3438	GCF_000851705.1	Arenaviridae	V	Lassa virus	+	HNRNPH1
NC_004297.1	NC_004297.1	5231	131	5	5236	GCF_000851705.1	Arenaviridae	V	Lassa virus	+	HNRNPH1
NC_004297.1	NC_004297.1	5232	131	5	5237	GCF_000851705.1	Arenaviridae	V	Lassa virus	+	HNRNPH1
NC_004297.1	NC_004297.1	5679	131	5	5684	GCF_000851705.1	Arenaviridae	V	Lassa virus	+	HNRNPH1
NC_004297.1	NC_004297.1	5718	131	5	5723	GCF_000851705.1	Arenaviridae	V	Lassa virus	+	HNRNPH1
NC_004297.1	NC_004297.1	5893	131	5	5898	GCF_000851705.1	Arenaviridae	V	Lassa virus	+	HNRNPH1
NC_004297.1	NC_004297.1	6979	131	5	6984	GCF_000851705.1	Arenaviridae	V	Lassa virus	+	HNRNPH1
NC_004297.1	NC_004297.1	7188	131	5	7193	GCF_000851705.1	Arenaviridae	V	Lassa virus	+	HNRNPH1
NC_004297.1	NC_004297.1	7194	131	5	7199	GCF_000851705.1	Arenaviridae	V	Lassa virus	+	HNRNPH1
NC_004297.1	NC_004297.1	7204	131	5	7209	GCF_000851705.1	Arenaviridae	V	Lassa virus	+	HNRNPH1
NC_004297.1	NC_004297.1	126	131	5	131	GCF_000851705.1	Arenaviridae	V	Lassa virus	-	HNRNPH1
NC_004297.1	NC_004297.1	279	131	5	284	GCF_000851705.1	Arenaviridae	V	Lassa virus	-	HNRNPH1
NC_004297.1	NC_004297.1	619	131	5	624	GCF_000851705.1	Arenaviridae	V	Lassa virus	-	HNRNPH1
NC_004297.1	NC_004297.1	637	131	5	642	GCF_000851705.1	Arenaviridae	V	Lassa virus	-	HNRNPH1
NC_004297.1	NC_004297.1	750	131	5	755	GCF_000851705.1	Arenaviridae	V	Lassa virus	-	HNRNPH1
NC_004297.1	NC_004297.1	751	131	5	756	GCF_000851705.1	Arenaviridae	V	Lassa virus	-	HNRNPH1
NC_004297.1	NC_004297.1	1076	131	5	1081	GCF_000851705.1	Arenaviridae	V	Lassa virus	-	HNRNPH1
NC_004297.1	NC_004297.1	1077	131	5	1082	GCF_000851705.1	Arenaviridae	V	Lassa virus	-	HNRNPH1
NC_004297.1	NC_004297.1	1090	131	5	1095	GCF_000851705.1	Arenaviridae	V	Lassa virus	-	HNRNPH1
NC_004297.1	NC_004297.1	1091	131	5	1096	GCF_000851705.1	Arenaviridae	V	Lassa virus	-	HNRNPH1
NC_004297.1	NC_004297.1	1257	131	5	1262	GCF_000851705.1	Arenaviridae	V	Lassa virus	-	HNRNPH1
NC_004297.1	NC_004297.1	1265	131	5	1270	GCF_000851705.1	Arenaviridae	V	Lassa virus	-	HNRNPH1
NC_004297.1	NC_004297.1	1266	131	5	1271	GCF_000851705.1	Arenaviridae	V	Lassa virus	-	HNRNPH1
NC_004297.1	NC_004297.1	1321	131	5	1326	GCF_000851705.1	Arenaviridae	V	Lassa virus	-	HNRNPH1
NC_004297.1	NC_004297.1	1336	131	5	1341	GCF_000851705.1	Arenaviridae	V	Lassa virus	-	HNRNPH1
NC_004297.1	NC_004297.1	1337	131	5	1342	GCF_000851705.1	Arenaviridae	V	Lassa virus	-	HNRNPH1
NC_004297.1	NC_004297.1	1464	131	5	1469	GCF_000851705.1	Arenaviridae	V	Lassa virus	-	HNRNPH1
NC_004297.1	NC_004297.1	1607	131	5	1612	GCF_000851705.1	Arenaviridae	V	Lassa virus	-	HNRNPH1
NC_004297.1	NC_004297.1	1608	131	5	1613	GCF_000851705.1	Arenaviridae	V	Lassa virus	-	HNRNPH1
NC_004297.1	NC_004297.1	1609	131	5	1614	GCF_000851705.1	Arenaviridae	V	Lassa virus	-	HNRNPH1
NC_004297.1	NC_004297.1	1625	131	5	1630	GCF_000851705.1	Arenaviridae	V	Lassa virus	-	HNRNPH1
NC_004297.1	NC_004297.1	1781	131	5	1786	GCF_000851705.1	Arenaviridae	V	Lassa virus	-	HNRNPH1
NC_004297.1	NC_004297.1	1818	131	5	1823	GCF_000851705.1	Arenaviridae	V	Lassa virus	-	HNRNPH1
NC_004297.1	NC_004297.1	1819	131	5	1824	GCF_000851705.1	Arenaviridae	V	Lassa virus	-	HNRNPH1
NC_004297.1	NC_004297.1	2140	131	5	2145	GCF_000851705.1	Arenaviridae	V	Lassa virus	-	HNRNPH1
NC_004297.1	NC_004297.1	2468	131	5	2473	GCF_000851705.1	Arenaviridae	V	Lassa virus	-	HNRNPH1
NC_004297.1	NC_004297.1	2557	131	5	2562	GCF_000851705.1	Arenaviridae	V	Lassa virus	-	HNRNPH1
NC_004297.1	NC_004297.1	2569	131	5	2574	GCF_000851705.1	Arenaviridae	V	Lassa virus	-	HNRNPH1
NC_004297.1	NC_004297.1	2838	131	5	2843	GCF_000851705.1	Arenaviridae	V	Lassa virus	-	HNRNPH1
NC_004297.1	NC_004297.1	2932	131	5	2937	GCF_000851705.1	Arenaviridae	V	Lassa virus	-	HNRNPH1
NC_004297.1	NC_004297.1	3035	131	5	3040	GCF_000851705.1	Arenaviridae	V	Lassa virus	-	HNRNPH1
NC_004297.1	NC_004297.1	3284	131	5	3289	GCF_000851705.1	Arenaviridae	V	Lassa virus	-	HNRNPH1
NC_004297.1	NC_004297.1	3285	131	5	3290	GCF_000851705.1	Arenaviridae	V	Lassa virus	-	HNRNPH1
NC_004297.1	NC_004297.1	3335	131	5	3340	GCF_000851705.1	Arenaviridae	V	Lassa virus	-	HNRNPH1
NC_004297.1	NC_004297.1	3370	131	5	3375	GCF_000851705.1	Arenaviridae	V	Lassa virus	-	HNRNPH1
NC_004297.1	NC_004297.1	3485	131	5	3490	GCF_000851705.1	Arenaviridae	V	Lassa virus	-	HNRNPH1
NC_004297.1	NC_004297.1	3536	131	5	3541	GCF_000851705.1	Arenaviridae	V	Lassa virus	-	HNRNPH1
NC_004297.1	NC_004297.1	3633	131	5	3638	GCF_000851705.1	Arenaviridae	V	Lassa virus	-	HNRNPH1
NC_004297.1	NC_004297.1	3736	131	5	3741	GCF_000851705.1	Arenaviridae	V	Lassa virus	-	HNRNPH1
NC_004297.1	NC_004297.1	3822	131	5	3827	GCF_000851705.1	Arenaviridae	V	Lassa virus	-	HNRNPH1
NC_004297.1	NC_004297.1	3826	131	5	3831	GCF_000851705.1	Arenaviridae	V	Lassa virus	-	HNRNPH1
NC_004297.1	NC_004297.1	3930	131	5	3935	GCF_000851705.1	Arenaviridae	V	Lassa virus	-	HNRNPH1
NC_004297.1	NC_004297.1	4031	131	5	4036	GCF_000851705.1	Arenaviridae	V	Lassa virus	-	HNRNPH1
NC_004297.1	NC_004297.1	4324	131	5	4329	GCF_000851705.1	Arenaviridae	V	Lassa virus	-	HNRNPH1
NC_004297.1	NC_004297.1	4325	131	5	4330	GCF_000851705.1	Arenaviridae	V	Lassa virus	-	HNRNPH1
NC_004297.1	NC_004297.1	4561	131	5	4566	GCF_000851705.1	Arenaviridae	V	Lassa virus	-	HNRNPH1
NC_004297.1	NC_004297.1	4604	131	5	4609	GCF_000851705.1	Arenaviridae	V	Lassa virus	-	HNRNPH1
NC_004297.1	NC_004297.1	5027	131	5	5032	GCF_000851705.1	Arenaviridae	V	Lassa virus	-	HNRNPH1
NC_004297.1	NC_004297.1	5045	131	5	5050	GCF_000851705.1	Arenaviridae	V	Lassa virus	-	HNRNPH1
NC_004297.1	NC_004297.1	5105	131	5	5110	GCF_000851705.1	Arenaviridae	V	Lassa virus	-	HNRNPH1
NC_004297.1	NC_004297.1	5218	131	5	5223	GCF_000851705.1	Arenaviridae	V	Lassa virus	-	HNRNPH1
NC_004297.1	NC_004297.1	5258	131	5	5263	GCF_000851705.1	Arenaviridae	V	Lassa virus	-	HNRNPH1
NC_004297.1	NC_004297.1	5266	131	5	5271	GCF_000851705.1	Arenaviridae	V	Lassa virus	-	HNRNPH1
NC_004297.1	NC_004297.1	5274	131	5	5279	GCF_000851705.1	Arenaviridae	V	Lassa virus	-	HNRNPH1
NC_004297.1	NC_004297.1	5275	131	5	5280	GCF_000851705.1	Arenaviridae	V	Lassa virus	-	HNRNPH1
NC_004297.1	NC_004297.1	5371	131	5	5376	GCF_000851705.1	Arenaviridae	V	Lassa virus	-	HNRNPH1
NC_004297.1	NC_004297.1	5744	131	5	5749	GCF_000851705.1	Arenaviridae	V	Lassa virus	-	HNRNPH1
NC_004297.1	NC_004297.1	5745	131	5	5750	GCF_000851705.1	Arenaviridae	V	Lassa virus	-	HNRNPH1
NC_004297.1	NC_004297.1	5786	131	5	5791	GCF_000851705.1	Arenaviridae	V	Lassa virus	-	HNRNPH1
NC_004297.1	NC_004297.1	5793	131	5	5798	GCF_000851705.1	Arenaviridae	V	Lassa virus	-	HNRNPH1
NC_004297.1	NC_004297.1	5807	131	5	5812	GCF_000851705.1	Arenaviridae	V	Lassa virus	-	HNRNPH1
NC_004297.1	NC_004297.1	5885	131	5	5890	GCF_000851705.1	Arenaviridae	V	Lassa virus	-	HNRNPH1
NC_004297.1	NC_004297.1	6018	131	5	6023	GCF_000851705.1	Arenaviridae	V	Lassa virus	-	HNRNPH1
NC_004297.1	NC_004297.1	6374	131	5	6379	GCF_000851705.1	Arenaviridae	V	Lassa virus	-	HNRNPH1
NC_004297.1	NC_004297.1	6412	131	5	6417	GCF_000851705.1	Arenaviridae	V	Lassa virus	-	HNRNPH1
NC_004297.1	NC_004297.1	6413	131	5	6418	GCF_000851705.1	Arenaviridae	V	Lassa virus	-	HNRNPH1
NC_004297.1	NC_004297.1	6424	131	5	6429	GCF_000851705.1	Arenaviridae	V	Lassa virus	-	HNRNPH1
NC_004297.1	NC_004297.1	6501	131	5	6506	GCF_000851705.1	Arenaviridae	V	Lassa virus	-	HNRNPH1
NC_004297.1	NC_004297.1	6502	131	5	6507	GCF_000851705.1	Arenaviridae	V	Lassa virus	-	HNRNPH1
NC_004297.1	NC_004297.1	6528	131	5	6533	GCF_000851705.1	Arenaviridae	V	Lassa virus	-	HNRNPH1
NC_004297.1	NC_004297.1	6560	131	5	6565	GCF_000851705.1	Arenaviridae	V	Lassa virus	-	HNRNPH1
NC_004297.1	NC_004297.1	6561	131	5	6566	GCF_000851705.1	Arenaviridae	V	Lassa virus	-	HNRNPH1
NC_004297.1	NC_004297.1	6582	131	5	6587	GCF_000851705.1	Arenaviridae	V	Lassa virus	-	HNRNPH1
NC_004297.1	NC_004297.1	6583	131	5	6588	GCF_000851705.1	Arenaviridae	V	Lassa virus	-	HNRNPH1
NC_004297.1	NC_004297.1	6629	131	5	6634	GCF_000851705.1	Arenaviridae	V	Lassa virus	-	HNRNPH1
NC_004297.1	NC_004297.1	6630	131	5	6635	GCF_000851705.1	Arenaviridae	V	Lassa virus	-	HNRNPH1
NC_004297.1	NC_004297.1	6667	131	5	6672	GCF_000851705.1	Arenaviridae	V	Lassa virus	-	HNRNPH1
NC_004297.1	NC_004297.1	6680	131	5	6685	GCF_000851705.1	Arenaviridae	V	Lassa virus	-	HNRNPH1
NC_004297.1	NC_004297.1	6709	131	5	6714	GCF_000851705.1	Arenaviridae	V	Lassa virus	-	HNRNPH1
NC_004297.1	NC_004297.1	6710	131	5	6715	GCF_000851705.1	Arenaviridae	V	Lassa virus	-	HNRNPH1
NC_004297.1	NC_004297.1	6839	131	5	6844	GCF_000851705.1	Arenaviridae	V	Lassa virus	-	HNRNPH1
NC_004297.1	NC_004297.1	6840	131	5	6845	GCF_000851705.1	Arenaviridae	V	Lassa virus	-	HNRNPH1
NC_004297.1	NC_004297.1	6841	131	5	6846	GCF_000851705.1	Arenaviridae	V	Lassa virus	-	HNRNPH1
NC_004297.1	NC_004297.1	6854	131	5	6859	GCF_000851705.1	Arenaviridae	V	Lassa virus	-	HNRNPH1
NC_004297.1	NC_004297.1	6855	131	5	6860	GCF_000851705.1	Arenaviridae	V	Lassa virus	-	HNRNPH1
NC_004297.1	NC_004297.1	6856	131	5	6861	GCF_000851705.1	Arenaviridae	V	Lassa virus	-	HNRNPH1
NC_004297.1	NC_004297.1	6867	131	5	6872	GCF_000851705.1	Arenaviridae	V	Lassa virus	-	HNRNPH1
NC_004297.1	NC_004297.1	6868	131	5	6873	GCF_000851705.1	Arenaviridae	V	Lassa virus	-	HNRNPH1
NC_004297.1	NC_004297.1	6869	131	5	6874	GCF_000851705.1	Arenaviridae	V	Lassa virus	-	HNRNPH1
NC_004297.1	NC_004297.1	6877	131	5	6882	GCF_000851705.1	Arenaviridae	V	Lassa virus	-	HNRNPH1
NC_004297.1	NC_004297.1	6878	131	5	6883	GCF_000851705.1	Arenaviridae	V	Lassa virus	-	HNRNPH1
NC_004297.1	NC_004297.1	6879	131	5	6884	GCF_000851705.1	Arenaviridae	V	Lassa virus	-	HNRNPH1
NC_004297.1	NC_004297.1	6887	131	5	6892	GCF_000851705.1	Arenaviridae	V	Lassa virus	-	HNRNPH1
NC_004297.1	NC_004297.1	6896	131	5	6901	GCF_000851705.1	Arenaviridae	V	Lassa virus	-	HNRNPH1
NC_004297.1	NC_004297.1	6897	131	5	6902	GCF_000851705.1	Arenaviridae	V	Lassa virus	-	HNRNPH1
NC_004297.1	NC_004297.1	6898	131	5	6903	GCF_000851705.1	Arenaviridae	V	Lassa virus	-	HNRNPH1
NC_004297.1	NC_004297.1	6906	131	5	6911	GCF_000851705.1	Arenaviridae	V	Lassa virus	-	HNRNPH1
NC_004297.1	NC_004297.1	6916	131	5	6921	GCF_000851705.1	Arenaviridae	V	Lassa virus	-	HNRNPH1
NC_004297.1	NC_004297.1	6925	131	5	6930	GCF_000851705.1	Arenaviridae	V	Lassa virus	-	HNRNPH1
NC_004297.1	NC_004297.1	6929	131	5	6934	GCF_000851705.1	Arenaviridae	V	Lassa virus	-	HNRNPH1
NC_004297.1	NC_004297.1	6930	131	5	6935	GCF_000851705.1	Arenaviridae	V	Lassa virus	-	HNRNPH1
NC_004297.1	NC_004297.1	6931	131	5	6936	GCF_000851705.1	Arenaviridae	V	Lassa virus	-	HNRNPH1
NC_004297.1	NC_004297.1	6997	131	5	7002	GCF_000851705.1	Arenaviridae	V	Lassa virus	-	HNRNPH1
NC_004297.1	NC_004297.1	6998	131	5	7003	GCF_000851705.1	Arenaviridae	V	Lassa virus	-	HNRNPH1
NC_004297.1	NC_004297.1	7018	131	5	7023	GCF_000851705.1	Arenaviridae	V	Lassa virus	-	HNRNPH1
NC_004297.1	NC_004297.1	7151	131	5	7156	GCF_000851705.1	Arenaviridae	V	Lassa virus	-	HNRNPH1
NC_004297.1	NC_004297.1	7187	131	5	7192	GCF_000851705.1	Arenaviridae	V	Lassa virus	-	HNRNPH1
NC_004296.1	NC_004296.1	151	131	5	156	GCF_000851705.1	Arenaviridae	V	Lassa virus	+	HNRNPH1
NC_004296.1	NC_004296.1	274	131	5	279	GCF_000851705.1	Arenaviridae	V	Lassa virus	+	HNRNPH1
NC_004296.1	NC_004296.1	301	131	5	306	GCF_000851705.1	Arenaviridae	V	Lassa virus	+	HNRNPH1
NC_004296.1	NC_004296.1	372	131	5	377	GCF_000851705.1	Arenaviridae	V	Lassa virus	+	HNRNPH1
NC_004296.1	NC_004296.1	552	131	5	557	GCF_000851705.1	Arenaviridae	V	Lassa virus	+	HNRNPH1
NC_004296.1	NC_004296.1	564	131	5	569	GCF_000851705.1	Arenaviridae	V	Lassa virus	+	HNRNPH1
NC_004296.1	NC_004296.1	589	131	5	594	GCF_000851705.1	Arenaviridae	V	Lassa virus	+	HNRNPH1
NC_004296.1	NC_004296.1	668	131	5	673	GCF_000851705.1	Arenaviridae	V	Lassa virus	+	HNRNPH1
NC_004296.1	NC_004296.1	713	131	5	718	GCF_000851705.1	Arenaviridae	V	Lassa virus	+	HNRNPH1
NC_004296.1	NC_004296.1	842	131	5	847	GCF_000851705.1	Arenaviridae	V	Lassa virus	+	HNRNPH1
NC_004296.1	NC_004296.1	1090	131	5	1095	GCF_000851705.1	Arenaviridae	V	Lassa virus	+	HNRNPH1
NC_004296.1	NC_004296.1	1122	131	5	1127	GCF_000851705.1	Arenaviridae	V	Lassa virus	+	HNRNPH1
NC_004296.1	NC_004296.1	1176	131	5	1181	GCF_000851705.1	Arenaviridae	V	Lassa virus	+	HNRNPH1
NC_004296.1	NC_004296.1	1392	131	5	1397	GCF_000851705.1	Arenaviridae	V	Lassa virus	+	HNRNPH1
NC_004296.1	NC_004296.1	1484	131	5	1489	GCF_000851705.1	Arenaviridae	V	Lassa virus	+	HNRNPH1
NC_004296.1	NC_004296.1	1485	131	5	1490	GCF_000851705.1	Arenaviridae	V	Lassa virus	+	HNRNPH1
NC_004296.1	NC_004296.1	1594	131	5	1599	GCF_000851705.1	Arenaviridae	V	Lassa virus	+	HNRNPH1
NC_004296.1	NC_004296.1	1844	131	5	1849	GCF_000851705.1	Arenaviridae	V	Lassa virus	+	HNRNPH1
NC_004296.1	NC_004296.1	1852	131	5	1857	GCF_000851705.1	Arenaviridae	V	Lassa virus	+	HNRNPH1
NC_004296.1	NC_004296.1	1865	131	5	1870	GCF_000851705.1	Arenaviridae	V	Lassa virus	+	HNRNPH1
NC_004296.1	NC_004296.1	1954	131	5	1959	GCF_000851705.1	Arenaviridae	V	Lassa virus	+	HNRNPH1
NC_004296.1	NC_004296.1	2154	131	5	2159	GCF_000851705.1	Arenaviridae	V	Lassa virus	+	HNRNPH1
NC_004296.1	NC_004296.1	2632	131	5	2637	GCF_000851705.1	Arenaviridae	V	Lassa virus	+	HNRNPH1
NC_004296.1	NC_004296.1	2911	131	5	2916	GCF_000851705.1	Arenaviridae	V	Lassa virus	+	HNRNPH1
NC_004296.1	NC_004296.1	2912	131	5	2917	GCF_000851705.1	Arenaviridae	V	Lassa virus	+	HNRNPH1
NC_004296.1	NC_004296.1	7	131	5	12	GCF_000851705.1	Arenaviridae	V	Lassa virus	-	HNRNPH1
NC_004296.1	NC_004296.1	56	131	5	61	GCF_000851705.1	Arenaviridae	V	Lassa virus	-	HNRNPH1
NC_004296.1	NC_004296.1	243	131	5	248	GCF_000851705.1	Arenaviridae	V	Lassa virus	-	HNRNPH1
NC_004296.1	NC_004296.1	244	131	5	249	GCF_000851705.1	Arenaviridae	V	Lassa virus	-	HNRNPH1
NC_004296.1	NC_004296.1	528	131	5	533	GCF_000851705.1	Arenaviridae	V	Lassa virus	-	HNRNPH1
NC_004296.1	NC_004296.1	529	131	5	534	GCF_000851705.1	Arenaviridae	V	Lassa virus	-	HNRNPH1
NC_004296.1	NC_004296.1	530	131	5	535	GCF_000851705.1	Arenaviridae	V	Lassa virus	-	HNRNPH1
NC_004296.1	NC_004296.1	573	131	5	578	GCF_000851705.1	Arenaviridae	V	Lassa virus	-	HNRNPH1
NC_004296.1	NC_004296.1	574	131	5	579	GCF_000851705.1	Arenaviridae	V	Lassa virus	-	HNRNPH1
NC_004296.1	NC_004296.1	640	131	5	645	GCF_000851705.1	Arenaviridae	V	Lassa virus	-	HNRNPH1
NC_004296.1	NC_004296.1	641	131	5	646	GCF_000851705.1	Arenaviridae	V	Lassa virus	-	HNRNPH1
NC_004296.1	NC_004296.1	645	131	5	650	GCF_000851705.1	Arenaviridae	V	Lassa virus	-	HNRNPH1
NC_004296.1	NC_004296.1	682	131	5	687	GCF_000851705.1	Arenaviridae	V	Lassa virus	-	HNRNPH1
NC_004296.1	NC_004296.1	733	131	5	738	GCF_000851705.1	Arenaviridae	V	Lassa virus	-	HNRNPH1
NC_004296.1	NC_004296.1	879	131	5	884	GCF_000851705.1	Arenaviridae	V	Lassa virus	-	HNRNPH1
NC_004296.1	NC_004296.1	880	131	5	885	GCF_000851705.1	Arenaviridae	V	Lassa virus	-	HNRNPH1
NC_004296.1	NC_004296.1	881	131	5	886	GCF_000851705.1	Arenaviridae	V	Lassa virus	-	HNRNPH1
NC_004296.1	NC_004296.1	1130	131	5	1135	GCF_000851705.1	Arenaviridae	V	Lassa virus	-	HNRNPH1
NC_004296.1	NC_004296.1	1185	131	5	1190	GCF_000851705.1	Arenaviridae	V	Lassa virus	-	HNRNPH1
NC_004296.1	NC_004296.1	1322	131	5	1327	GCF_000851705.1	Arenaviridae	V	Lassa virus	-	HNRNPH1
NC_004296.1	NC_004296.1	1323	131	5	1328	GCF_000851705.1	Arenaviridae	V	Lassa virus	-	HNRNPH1
NC_004296.1	NC_004296.1	1337	131	5	1342	GCF_000851705.1	Arenaviridae	V	Lassa virus	-	HNRNPH1
NC_004296.1	NC_004296.1	1572	131	5	1577	GCF_000851705.1	Arenaviridae	V	Lassa virus	-	HNRNPH1
NC_004296.1	NC_004296.1	1580	131	5	1585	GCF_000851705.1	Arenaviridae	V	Lassa virus	-	HNRNPH1
NC_004296.1	NC_004296.1	1721	131	5	1726	GCF_000851705.1	Arenaviridae	V	Lassa virus	-	HNRNPH1
NC_004296.1	NC_004296.1	1722	131	5	1727	GCF_000851705.1	Arenaviridae	V	Lassa virus	-	HNRNPH1
NC_004296.1	NC_004296.1	1939	131	5	1944	GCF_000851705.1	Arenaviridae	V	Lassa virus	-	HNRNPH1
NC_004296.1	NC_004296.1	1940	131	5	1945	GCF_000851705.1	Arenaviridae	V	Lassa virus	-	HNRNPH1
NC_004296.1	NC_004296.1	2156	131	5	2161	GCF_000851705.1	Arenaviridae	V	Lassa virus	-	HNRNPH1
NC_004296.1	NC_004296.1	2184	131	5	2189	GCF_000851705.1	Arenaviridae	V	Lassa virus	-	HNRNPH1
NC_004296.1	NC_004296.1	2235	131	5	2240	GCF_000851705.1	Arenaviridae	V	Lassa virus	-	HNRNPH1
NC_004296.1	NC_004296.1	2411	131	5	2416	GCF_000851705.1	Arenaviridae	V	Lassa virus	-	HNRNPH1
NC_004296.1	NC_004296.1	2412	131	5	2417	GCF_000851705.1	Arenaviridae	V	Lassa virus	-	HNRNPH1
NC_004296.1	NC_004296.1	2620	131	5	2625	GCF_000851705.1	Arenaviridae	V	Lassa virus	-	HNRNPH1
NC_004296.1	NC_004296.1	2659	131	5	2664	GCF_000851705.1	Arenaviridae	V	Lassa virus	-	HNRNPH1
NC_005214.1	NC_005214.1	53	131	5	58	GCF_000851865.1	Phenuiviridae	V	Uukuniemi virus	+	HNRNPH1
NC_005214.1	NC_005214.1	134	131	5	139	GCF_000851865.1	Phenuiviridae	V	Uukuniemi virus	+	HNRNPH1
NC_005214.1	NC_005214.1	135	131	5	140	GCF_000851865.1	Phenuiviridae	V	Uukuniemi virus	+	HNRNPH1
NC_005214.1	NC_005214.1	1069	131	5	1074	GCF_000851865.1	Phenuiviridae	V	Uukuniemi virus	+	HNRNPH1
NC_005214.1	NC_005214.1	1070	131	5	1075	GCF_000851865.1	Phenuiviridae	V	Uukuniemi virus	+	HNRNPH1
NC_005214.1	NC_005214.1	1287	131	5	1292	GCF_000851865.1	Phenuiviridae	V	Uukuniemi virus	+	HNRNPH1
NC_005214.1	NC_005214.1	1288	131	5	1293	GCF_000851865.1	Phenuiviridae	V	Uukuniemi virus	+	HNRNPH1
NC_005214.1	NC_005214.1	1473	131	5	1478	GCF_000851865.1	Phenuiviridae	V	Uukuniemi virus	+	HNRNPH1
NC_005214.1	NC_005214.1	1497	131	5	1502	GCF_000851865.1	Phenuiviridae	V	Uukuniemi virus	+	HNRNPH1
NC_005214.1	NC_005214.1	1746	131	5	1751	GCF_000851865.1	Phenuiviridae	V	Uukuniemi virus	+	HNRNPH1
NC_005214.1	NC_005214.1	1794	131	5	1799	GCF_000851865.1	Phenuiviridae	V	Uukuniemi virus	+	HNRNPH1
NC_005214.1	NC_005214.1	1866	131	5	1871	GCF_000851865.1	Phenuiviridae	V	Uukuniemi virus	+	HNRNPH1
NC_005214.1	NC_005214.1	1920	131	5	1925	GCF_000851865.1	Phenuiviridae	V	Uukuniemi virus	+	HNRNPH1
NC_005214.1	NC_005214.1	1944	131	5	1949	GCF_000851865.1	Phenuiviridae	V	Uukuniemi virus	+	HNRNPH1
NC_005214.1	NC_005214.1	2052	131	5	2057	GCF_000851865.1	Phenuiviridae	V	Uukuniemi virus	+	HNRNPH1
NC_005214.1	NC_005214.1	2239	131	5	2244	GCF_000851865.1	Phenuiviridae	V	Uukuniemi virus	+	HNRNPH1
NC_005214.1	NC_005214.1	2294	131	5	2299	GCF_000851865.1	Phenuiviridae	V	Uukuniemi virus	+	HNRNPH1
NC_005214.1	NC_005214.1	2409	131	5	2414	GCF_000851865.1	Phenuiviridae	V	Uukuniemi virus	+	HNRNPH1
NC_005214.1	NC_005214.1	2410	131	5	2415	GCF_000851865.1	Phenuiviridae	V	Uukuniemi virus	+	HNRNPH1
NC_005214.1	NC_005214.1	2506	131	5	2511	GCF_000851865.1	Phenuiviridae	V	Uukuniemi virus	+	HNRNPH1
NC_005214.1	NC_005214.1	2507	131	5	2512	GCF_000851865.1	Phenuiviridae	V	Uukuniemi virus	+	HNRNPH1
NC_005214.1	NC_005214.1	2508	131	5	2513	GCF_000851865.1	Phenuiviridae	V	Uukuniemi virus	+	HNRNPH1
NC_005214.1	NC_005214.1	2509	131	5	2514	GCF_000851865.1	Phenuiviridae	V	Uukuniemi virus	+	HNRNPH1
NC_005214.1	NC_005214.1	2629	131	5	2634	GCF_000851865.1	Phenuiviridae	V	Uukuniemi virus	+	HNRNPH1
NC_005214.1	NC_005214.1	2630	131	5	2635	GCF_000851865.1	Phenuiviridae	V	Uukuniemi virus	+	HNRNPH1
NC_005214.1	NC_005214.1	3075	131	5	3080	GCF_000851865.1	Phenuiviridae	V	Uukuniemi virus	+	HNRNPH1
NC_005214.1	NC_005214.1	3204	131	5	3209	GCF_000851865.1	Phenuiviridae	V	Uukuniemi virus	+	HNRNPH1
NC_005214.1	NC_005214.1	3213	131	5	3218	GCF_000851865.1	Phenuiviridae	V	Uukuniemi virus	+	HNRNPH1
NC_005214.1	NC_005214.1	3373	131	5	3378	GCF_000851865.1	Phenuiviridae	V	Uukuniemi virus	+	HNRNPH1
NC_005214.1	NC_005214.1	3467	131	5	3472	GCF_000851865.1	Phenuiviridae	V	Uukuniemi virus	+	HNRNPH1
NC_005214.1	NC_005214.1	3477	131	5	3482	GCF_000851865.1	Phenuiviridae	V	Uukuniemi virus	+	HNRNPH1
NC_005214.1	NC_005214.1	3731	131	5	3736	GCF_000851865.1	Phenuiviridae	V	Uukuniemi virus	+	HNRNPH1
NC_005214.1	NC_005214.1	3931	131	5	3936	GCF_000851865.1	Phenuiviridae	V	Uukuniemi virus	+	HNRNPH1
NC_005214.1	NC_005214.1	4041	131	5	4046	GCF_000851865.1	Phenuiviridae	V	Uukuniemi virus	+	HNRNPH1
NC_005214.1	NC_005214.1	4267	131	5	4272	GCF_000851865.1	Phenuiviridae	V	Uukuniemi virus	+	HNRNPH1
NC_005214.1	NC_005214.1	4540	131	5	4545	GCF_000851865.1	Phenuiviridae	V	Uukuniemi virus	+	HNRNPH1
NC_005214.1	NC_005214.1	4657	131	5	4662	GCF_000851865.1	Phenuiviridae	V	Uukuniemi virus	+	HNRNPH1
NC_005214.1	NC_005214.1	4775	131	5	4780	GCF_000851865.1	Phenuiviridae	V	Uukuniemi virus	+	HNRNPH1
NC_005214.1	NC_005214.1	4776	131	5	4781	GCF_000851865.1	Phenuiviridae	V	Uukuniemi virus	+	HNRNPH1
NC_005214.1	NC_005214.1	4849	131	5	4854	GCF_000851865.1	Phenuiviridae	V	Uukuniemi virus	+	HNRNPH1
NC_005214.1	NC_005214.1	4996	131	5	5001	GCF_000851865.1	Phenuiviridae	V	Uukuniemi virus	+	HNRNPH1
NC_005214.1	NC_005214.1	5095	131	5	5100	GCF_000851865.1	Phenuiviridae	V	Uukuniemi virus	+	HNRNPH1
NC_005214.1	NC_005214.1	5096	131	5	5101	GCF_000851865.1	Phenuiviridae	V	Uukuniemi virus	+	HNRNPH1
NC_005214.1	NC_005214.1	5366	131	5	5371	GCF_000851865.1	Phenuiviridae	V	Uukuniemi virus	+	HNRNPH1
NC_005214.1	NC_005214.1	5515	131	5	5520	GCF_000851865.1	Phenuiviridae	V	Uukuniemi virus	+	HNRNPH1
NC_005214.1	NC_005214.1	5782	131	5	5787	GCF_000851865.1	Phenuiviridae	V	Uukuniemi virus	+	HNRNPH1
NC_005214.1	NC_005214.1	5864	131	5	5869	GCF_000851865.1	Phenuiviridae	V	Uukuniemi virus	+	HNRNPH1
NC_005214.1	NC_005214.1	6241	131	5	6246	GCF_000851865.1	Phenuiviridae	V	Uukuniemi virus	+	HNRNPH1
NC_005214.1	NC_005214.1	6293	131	5	6298	GCF_000851865.1	Phenuiviridae	V	Uukuniemi virus	+	HNRNPH1
NC_005214.1	NC_005214.1	6340	131	5	6345	GCF_000851865.1	Phenuiviridae	V	Uukuniemi virus	+	HNRNPH1
NC_005214.1	NC_005214.1	267	131	5	272	GCF_000851865.1	Phenuiviridae	V	Uukuniemi virus	-	HNRNPH1
NC_005214.1	NC_005214.1	297	131	5	302	GCF_000851865.1	Phenuiviridae	V	Uukuniemi virus	-	HNRNPH1
NC_005214.1	NC_005214.1	899	131	5	904	GCF_000851865.1	Phenuiviridae	V	Uukuniemi virus	-	HNRNPH1
NC_005214.1	NC_005214.1	913	131	5	918	GCF_000851865.1	Phenuiviridae	V	Uukuniemi virus	-	HNRNPH1
NC_005214.1	NC_005214.1	1020	131	5	1025	GCF_000851865.1	Phenuiviridae	V	Uukuniemi virus	-	HNRNPH1
NC_005214.1	NC_005214.1	1350	131	5	1355	GCF_000851865.1	Phenuiviridae	V	Uukuniemi virus	-	HNRNPH1
NC_005214.1	NC_005214.1	1555	131	5	1560	GCF_000851865.1	Phenuiviridae	V	Uukuniemi virus	-	HNRNPH1
NC_005214.1	NC_005214.1	1556	131	5	1561	GCF_000851865.1	Phenuiviridae	V	Uukuniemi virus	-	HNRNPH1
NC_005214.1	NC_005214.1	1720	131	5	1725	GCF_000851865.1	Phenuiviridae	V	Uukuniemi virus	-	HNRNPH1
NC_005214.1	NC_005214.1	1721	131	5	1726	GCF_000851865.1	Phenuiviridae	V	Uukuniemi virus	-	HNRNPH1
NC_005214.1	NC_005214.1	1947	131	5	1952	GCF_000851865.1	Phenuiviridae	V	Uukuniemi virus	-	HNRNPH1
NC_005214.1	NC_005214.1	1978	131	5	1983	GCF_000851865.1	Phenuiviridae	V	Uukuniemi virus	-	HNRNPH1
NC_005214.1	NC_005214.1	2178	131	5	2183	GCF_000851865.1	Phenuiviridae	V	Uukuniemi virus	-	HNRNPH1
NC_005214.1	NC_005214.1	2245	131	5	2250	GCF_000851865.1	Phenuiviridae	V	Uukuniemi virus	-	HNRNPH1
NC_005214.1	NC_005214.1	2300	131	5	2305	GCF_000851865.1	Phenuiviridae	V	Uukuniemi virus	-	HNRNPH1
NC_005214.1	NC_005214.1	2553	131	5	2558	GCF_000851865.1	Phenuiviridae	V	Uukuniemi virus	-	HNRNPH1
NC_005214.1	NC_005214.1	2558	131	5	2563	GCF_000851865.1	Phenuiviridae	V	Uukuniemi virus	-	HNRNPH1
NC_005214.1	NC_005214.1	2603	131	5	2608	GCF_000851865.1	Phenuiviridae	V	Uukuniemi virus	-	HNRNPH1
NC_005214.1	NC_005214.1	2604	131	5	2609	GCF_000851865.1	Phenuiviridae	V	Uukuniemi virus	-	HNRNPH1
NC_005214.1	NC_005214.1	2844	131	5	2849	GCF_000851865.1	Phenuiviridae	V	Uukuniemi virus	-	HNRNPH1
NC_005214.1	NC_005214.1	3264	131	5	3269	GCF_000851865.1	Phenuiviridae	V	Uukuniemi virus	-	HNRNPH1
NC_005214.1	NC_005214.1	3515	131	5	3520	GCF_000851865.1	Phenuiviridae	V	Uukuniemi virus	-	HNRNPH1
NC_005214.1	NC_005214.1	4004	131	5	4009	GCF_000851865.1	Phenuiviridae	V	Uukuniemi virus	-	HNRNPH1
NC_005214.1	NC_005214.1	4037	131	5	4042	GCF_000851865.1	Phenuiviridae	V	Uukuniemi virus	-	HNRNPH1
NC_005214.1	NC_005214.1	4097	131	5	4102	GCF_000851865.1	Phenuiviridae	V	Uukuniemi virus	-	HNRNPH1
NC_005214.1	NC_005214.1	4098	131	5	4103	GCF_000851865.1	Phenuiviridae	V	Uukuniemi virus	-	HNRNPH1
NC_005214.1	NC_005214.1	4137	131	5	4142	GCF_000851865.1	Phenuiviridae	V	Uukuniemi virus	-	HNRNPH1
NC_005214.1	NC_005214.1	4335	131	5	4340	GCF_000851865.1	Phenuiviridae	V	Uukuniemi virus	-	HNRNPH1
NC_005214.1	NC_005214.1	4336	131	5	4341	GCF_000851865.1	Phenuiviridae	V	Uukuniemi virus	-	HNRNPH1
NC_005214.1	NC_005214.1	4352	131	5	4357	GCF_000851865.1	Phenuiviridae	V	Uukuniemi virus	-	HNRNPH1
NC_005214.1	NC_005214.1	4353	131	5	4358	GCF_000851865.1	Phenuiviridae	V	Uukuniemi virus	-	HNRNPH1
NC_005214.1	NC_005214.1	4354	131	5	4359	GCF_000851865.1	Phenuiviridae	V	Uukuniemi virus	-	HNRNPH1
NC_005214.1	NC_005214.1	4510	131	5	4515	GCF_000851865.1	Phenuiviridae	V	Uukuniemi virus	-	HNRNPH1
NC_005214.1	NC_005214.1	4656	131	5	4661	GCF_000851865.1	Phenuiviridae	V	Uukuniemi virus	-	HNRNPH1
NC_005214.1	NC_005214.1	4864	131	5	4869	GCF_000851865.1	Phenuiviridae	V	Uukuniemi virus	-	HNRNPH1
NC_005214.1	NC_005214.1	4865	131	5	4870	GCF_000851865.1	Phenuiviridae	V	Uukuniemi virus	-	HNRNPH1
NC_005214.1	NC_005214.1	4986	131	5	4991	GCF_000851865.1	Phenuiviridae	V	Uukuniemi virus	-	HNRNPH1
NC_005214.1	NC_005214.1	5102	131	5	5107	GCF_000851865.1	Phenuiviridae	V	Uukuniemi virus	-	HNRNPH1
NC_005214.1	NC_005214.1	5385	131	5	5390	GCF_000851865.1	Phenuiviridae	V	Uukuniemi virus	-	HNRNPH1
NC_005214.1	NC_005214.1	5681	131	5	5686	GCF_000851865.1	Phenuiviridae	V	Uukuniemi virus	-	HNRNPH1
NC_005214.1	NC_005214.1	6126	131	5	6131	GCF_000851865.1	Phenuiviridae	V	Uukuniemi virus	-	HNRNPH1
NC_005214.1	NC_005214.1	6245	131	5	6250	GCF_000851865.1	Phenuiviridae	V	Uukuniemi virus	-	HNRNPH1
NC_005221.1	NC_005221.1	52	131	5	57	GCF_000851865.1	Phenuiviridae	V	Uukuniemi virus	+	HNRNPH1
NC_005221.1	NC_005221.1	88	131	5	93	GCF_000851865.1	Phenuiviridae	V	Uukuniemi virus	+	HNRNPH1
NC_005221.1	NC_005221.1	214	131	5	219	GCF_000851865.1	Phenuiviridae	V	Uukuniemi virus	+	HNRNPH1
NC_005221.1	NC_005221.1	1298	131	5	1303	GCF_000851865.1	Phenuiviridae	V	Uukuniemi virus	+	HNRNPH1
NC_005221.1	NC_005221.1	1299	131	5	1304	GCF_000851865.1	Phenuiviridae	V	Uukuniemi virus	+	HNRNPH1
NC_005221.1	NC_005221.1	1657	131	5	1662	GCF_000851865.1	Phenuiviridae	V	Uukuniemi virus	+	HNRNPH1
NC_005221.1	NC_005221.1	1658	131	5	1663	GCF_000851865.1	Phenuiviridae	V	Uukuniemi virus	+	HNRNPH1
NC_005221.1	NC_005221.1	1659	131	5	1664	GCF_000851865.1	Phenuiviridae	V	Uukuniemi virus	+	HNRNPH1
NC_005221.1	NC_005221.1	1707	131	5	1712	GCF_000851865.1	Phenuiviridae	V	Uukuniemi virus	+	HNRNPH1
NC_005221.1	NC_005221.1	106	131	5	111	GCF_000851865.1	Phenuiviridae	V	Uukuniemi virus	-	HNRNPH1
NC_005221.1	NC_005221.1	185	131	5	190	GCF_000851865.1	Phenuiviridae	V	Uukuniemi virus	-	HNRNPH1
NC_005221.1	NC_005221.1	445	131	5	450	GCF_000851865.1	Phenuiviridae	V	Uukuniemi virus	-	HNRNPH1
NC_005221.1	NC_005221.1	456	131	5	461	GCF_000851865.1	Phenuiviridae	V	Uukuniemi virus	-	HNRNPH1
NC_005221.1	NC_005221.1	601	131	5	606	GCF_000851865.1	Phenuiviridae	V	Uukuniemi virus	-	HNRNPH1
NC_005221.1	NC_005221.1	602	131	5	607	GCF_000851865.1	Phenuiviridae	V	Uukuniemi virus	-	HNRNPH1
NC_005221.1	NC_005221.1	603	131	5	608	GCF_000851865.1	Phenuiviridae	V	Uukuniemi virus	-	HNRNPH1
NC_005221.1	NC_005221.1	675	131	5	680	GCF_000851865.1	Phenuiviridae	V	Uukuniemi virus	-	HNRNPH1
NC_005221.1	NC_005221.1	787	131	5	792	GCF_000851865.1	Phenuiviridae	V	Uukuniemi virus	-	HNRNPH1
NC_005221.1	NC_005221.1	1025	131	5	1030	GCF_000851865.1	Phenuiviridae	V	Uukuniemi virus	-	HNRNPH1
NC_005221.1	NC_005221.1	1185	131	5	1190	GCF_000851865.1	Phenuiviridae	V	Uukuniemi virus	-	HNRNPH1
NC_005221.1	NC_005221.1	1189	131	5	1194	GCF_000851865.1	Phenuiviridae	V	Uukuniemi virus	-	HNRNPH1
NC_005221.1	NC_005221.1	1480	131	5	1485	GCF_000851865.1	Phenuiviridae	V	Uukuniemi virus	-	HNRNPH1
NC_005220.1	NC_005220.1	190	131	5	195	GCF_000851865.1	Phenuiviridae	V	Uukuniemi virus	+	HNRNPH1
NC_005220.1	NC_005220.1	191	131	5	196	GCF_000851865.1	Phenuiviridae	V	Uukuniemi virus	+	HNRNPH1
NC_005220.1	NC_005220.1	270	131	5	275	GCF_000851865.1	Phenuiviridae	V	Uukuniemi virus	+	HNRNPH1
NC_005220.1	NC_005220.1	530	131	5	535	GCF_000851865.1	Phenuiviridae	V	Uukuniemi virus	+	HNRNPH1
NC_005220.1	NC_005220.1	562	131	5	567	GCF_000851865.1	Phenuiviridae	V	Uukuniemi virus	+	HNRNPH1
NC_005220.1	NC_005220.1	572	131	5	577	GCF_000851865.1	Phenuiviridae	V	Uukuniemi virus	+	HNRNPH1
NC_005220.1	NC_005220.1	606	131	5	611	GCF_000851865.1	Phenuiviridae	V	Uukuniemi virus	+	HNRNPH1
NC_005220.1	NC_005220.1	607	131	5	612	GCF_000851865.1	Phenuiviridae	V	Uukuniemi virus	+	HNRNPH1
NC_005220.1	NC_005220.1	775	131	5	780	GCF_000851865.1	Phenuiviridae	V	Uukuniemi virus	+	HNRNPH1
NC_005220.1	NC_005220.1	776	131	5	781	GCF_000851865.1	Phenuiviridae	V	Uukuniemi virus	+	HNRNPH1
NC_005220.1	NC_005220.1	825	131	5	830	GCF_000851865.1	Phenuiviridae	V	Uukuniemi virus	+	HNRNPH1
NC_005220.1	NC_005220.1	1076	131	5	1081	GCF_000851865.1	Phenuiviridae	V	Uukuniemi virus	+	HNRNPH1
NC_005220.1	NC_005220.1	1665	131	5	1670	GCF_000851865.1	Phenuiviridae	V	Uukuniemi virus	+	HNRNPH1
NC_005220.1	NC_005220.1	1692	131	5	1697	GCF_000851865.1	Phenuiviridae	V	Uukuniemi virus	+	HNRNPH1
NC_005220.1	NC_005220.1	1775	131	5	1780	GCF_000851865.1	Phenuiviridae	V	Uukuniemi virus	+	HNRNPH1
NC_005220.1	NC_005220.1	1784	131	5	1789	GCF_000851865.1	Phenuiviridae	V	Uukuniemi virus	+	HNRNPH1
NC_005220.1	NC_005220.1	1804	131	5	1809	GCF_000851865.1	Phenuiviridae	V	Uukuniemi virus	+	HNRNPH1
NC_005220.1	NC_005220.1	1827	131	5	1832	GCF_000851865.1	Phenuiviridae	V	Uukuniemi virus	+	HNRNPH1
NC_005220.1	NC_005220.1	1839	131	5	1844	GCF_000851865.1	Phenuiviridae	V	Uukuniemi virus	+	HNRNPH1
NC_005220.1	NC_005220.1	1886	131	5	1891	GCF_000851865.1	Phenuiviridae	V	Uukuniemi virus	+	HNRNPH1
NC_005220.1	NC_005220.1	1887	131	5	1892	GCF_000851865.1	Phenuiviridae	V	Uukuniemi virus	+	HNRNPH1
NC_005220.1	NC_005220.1	2203	131	5	2208	GCF_000851865.1	Phenuiviridae	V	Uukuniemi virus	+	HNRNPH1
NC_005220.1	NC_005220.1	2204	131	5	2209	GCF_000851865.1	Phenuiviridae	V	Uukuniemi virus	+	HNRNPH1
NC_005220.1	NC_005220.1	2275	131	5	2280	GCF_000851865.1	Phenuiviridae	V	Uukuniemi virus	+	HNRNPH1
NC_005220.1	NC_005220.1	2276	131	5	2281	GCF_000851865.1	Phenuiviridae	V	Uukuniemi virus	+	HNRNPH1
NC_005220.1	NC_005220.1	2661	131	5	2666	GCF_000851865.1	Phenuiviridae	V	Uukuniemi virus	+	HNRNPH1
NC_005220.1	NC_005220.1	2896	131	5	2901	GCF_000851865.1	Phenuiviridae	V	Uukuniemi virus	+	HNRNPH1
NC_005220.1	NC_005220.1	2906	131	5	2911	GCF_000851865.1	Phenuiviridae	V	Uukuniemi virus	+	HNRNPH1
NC_005220.1	NC_005220.1	2961	131	5	2966	GCF_000851865.1	Phenuiviridae	V	Uukuniemi virus	+	HNRNPH1
NC_005220.1	NC_005220.1	2965	131	5	2970	GCF_000851865.1	Phenuiviridae	V	Uukuniemi virus	+	HNRNPH1
NC_005220.1	NC_005220.1	3104	131	5	3109	GCF_000851865.1	Phenuiviridae	V	Uukuniemi virus	+	HNRNPH1
NC_005220.1	NC_005220.1	3164	131	5	3169	GCF_000851865.1	Phenuiviridae	V	Uukuniemi virus	+	HNRNPH1
NC_005220.1	NC_005220.1	136	131	5	141	GCF_000851865.1	Phenuiviridae	V	Uukuniemi virus	-	HNRNPH1
NC_005220.1	NC_005220.1	137	131	5	142	GCF_000851865.1	Phenuiviridae	V	Uukuniemi virus	-	HNRNPH1
NC_005220.1	NC_005220.1	138	131	5	143	GCF_000851865.1	Phenuiviridae	V	Uukuniemi virus	-	HNRNPH1
NC_005220.1	NC_005220.1	139	131	5	144	GCF_000851865.1	Phenuiviridae	V	Uukuniemi virus	-	HNRNPH1
NC_005220.1	NC_005220.1	140	131	5	145	GCF_000851865.1	Phenuiviridae	V	Uukuniemi virus	-	HNRNPH1
NC_005220.1	NC_005220.1	147	131	5	152	GCF_000851865.1	Phenuiviridae	V	Uukuniemi virus	-	HNRNPH1
NC_005220.1	NC_005220.1	153	131	5	158	GCF_000851865.1	Phenuiviridae	V	Uukuniemi virus	-	HNRNPH1
NC_005220.1	NC_005220.1	154	131	5	159	GCF_000851865.1	Phenuiviridae	V	Uukuniemi virus	-	HNRNPH1
NC_005220.1	NC_005220.1	161	131	5	166	GCF_000851865.1	Phenuiviridae	V	Uukuniemi virus	-	HNRNPH1
NC_005220.1	NC_005220.1	162	131	5	167	GCF_000851865.1	Phenuiviridae	V	Uukuniemi virus	-	HNRNPH1
NC_005220.1	NC_005220.1	163	131	5	168	GCF_000851865.1	Phenuiviridae	V	Uukuniemi virus	-	HNRNPH1
NC_005220.1	NC_005220.1	168	131	5	173	GCF_000851865.1	Phenuiviridae	V	Uukuniemi virus	-	HNRNPH1
NC_005220.1	NC_005220.1	169	131	5	174	GCF_000851865.1	Phenuiviridae	V	Uukuniemi virus	-	HNRNPH1
NC_005220.1	NC_005220.1	176	131	5	181	GCF_000851865.1	Phenuiviridae	V	Uukuniemi virus	-	HNRNPH1
NC_005220.1	NC_005220.1	177	131	5	182	GCF_000851865.1	Phenuiviridae	V	Uukuniemi virus	-	HNRNPH1
NC_005220.1	NC_005220.1	178	131	5	183	GCF_000851865.1	Phenuiviridae	V	Uukuniemi virus	-	HNRNPH1
NC_005220.1	NC_005220.1	350	131	5	355	GCF_000851865.1	Phenuiviridae	V	Uukuniemi virus	-	HNRNPH1
NC_005220.1	NC_005220.1	351	131	5	356	GCF_000851865.1	Phenuiviridae	V	Uukuniemi virus	-	HNRNPH1
NC_005220.1	NC_005220.1	734	131	5	739	GCF_000851865.1	Phenuiviridae	V	Uukuniemi virus	-	HNRNPH1
NC_005220.1	NC_005220.1	823	131	5	828	GCF_000851865.1	Phenuiviridae	V	Uukuniemi virus	-	HNRNPH1
NC_005220.1	NC_005220.1	934	131	5	939	GCF_000851865.1	Phenuiviridae	V	Uukuniemi virus	-	HNRNPH1
NC_005220.1	NC_005220.1	1056	131	5	1061	GCF_000851865.1	Phenuiviridae	V	Uukuniemi virus	-	HNRNPH1
NC_005220.1	NC_005220.1	1088	131	5	1093	GCF_000851865.1	Phenuiviridae	V	Uukuniemi virus	-	HNRNPH1
NC_005220.1	NC_005220.1	1100	131	5	1105	GCF_000851865.1	Phenuiviridae	V	Uukuniemi virus	-	HNRNPH1
NC_005220.1	NC_005220.1	1206	131	5	1211	GCF_000851865.1	Phenuiviridae	V	Uukuniemi virus	-	HNRNPH1
NC_005220.1	NC_005220.1	1434	131	5	1439	GCF_000851865.1	Phenuiviridae	V	Uukuniemi virus	-	HNRNPH1
NC_005220.1	NC_005220.1	1444	131	5	1449	GCF_000851865.1	Phenuiviridae	V	Uukuniemi virus	-	HNRNPH1
NC_005220.1	NC_005220.1	1445	131	5	1450	GCF_000851865.1	Phenuiviridae	V	Uukuniemi virus	-	HNRNPH1
NC_005220.1	NC_005220.1	1778	131	5	1783	GCF_000851865.1	Phenuiviridae	V	Uukuniemi virus	-	HNRNPH1
NC_005220.1	NC_005220.1	1795	131	5	1800	GCF_000851865.1	Phenuiviridae	V	Uukuniemi virus	-	HNRNPH1
NC_005220.1	NC_005220.1	1830	131	5	1835	GCF_000851865.1	Phenuiviridae	V	Uukuniemi virus	-	HNRNPH1
NC_005220.1	NC_005220.1	1899	131	5	1904	GCF_000851865.1	Phenuiviridae	V	Uukuniemi virus	-	HNRNPH1
NC_005220.1	NC_005220.1	2201	131	5	2206	GCF_000851865.1	Phenuiviridae	V	Uukuniemi virus	-	HNRNPH1
NC_005220.1	NC_005220.1	2273	131	5	2278	GCF_000851865.1	Phenuiviridae	V	Uukuniemi virus	-	HNRNPH1
NC_005220.1	NC_005220.1	2926	131	5	2931	GCF_000851865.1	Phenuiviridae	V	Uukuniemi virus	-	HNRNPH1
NC_001906.3	NC_001906.3	8	131	5	13	GCF_000852685.1	Paramyxoviridae	V	Hendra virus	+	HNRNPH1
NC_001906.3	NC_001906.3	9	131	5	14	GCF_000852685.1	Paramyxoviridae	V	Hendra virus	+	HNRNPH1
NC_001906.3	NC_001906.3	256	131	5	261	GCF_000852685.1	Paramyxoviridae	V	Hendra virus	+	HNRNPH1
NC_001906.3	NC_001906.3	422	131	5	427	GCF_000852685.1	Paramyxoviridae	V	Hendra virus	+	HNRNPH1
NC_001906.3	NC_001906.3	462	131	5	467	GCF_000852685.1	Paramyxoviridae	V	Hendra virus	+	HNRNPH1
NC_001906.3	NC_001906.3	463	131	5	468	GCF_000852685.1	Paramyxoviridae	V	Hendra virus	+	HNRNPH1
NC_001906.3	NC_001906.3	530	131	5	535	GCF_000852685.1	Paramyxoviridae	V	Hendra virus	+	HNRNPH1
NC_001906.3	NC_001906.3	715	131	5	720	GCF_000852685.1	Paramyxoviridae	V	Hendra virus	+	HNRNPH1
NC_001906.3	NC_001906.3	1115	131	5	1120	GCF_000852685.1	Paramyxoviridae	V	Hendra virus	+	HNRNPH1
NC_001906.3	NC_001906.3	1145	131	5	1150	GCF_000852685.1	Paramyxoviridae	V	Hendra virus	+	HNRNPH1
NC_001906.3	NC_001906.3	1314	131	5	1319	GCF_000852685.1	Paramyxoviridae	V	Hendra virus	+	HNRNPH1
NC_001906.3	NC_001906.3	1362	131	5	1367	GCF_000852685.1	Paramyxoviridae	V	Hendra virus	+	HNRNPH1
NC_001906.3	NC_001906.3	1363	131	5	1368	GCF_000852685.1	Paramyxoviridae	V	Hendra virus	+	HNRNPH1
NC_001906.3	NC_001906.3	1364	131	5	1369	GCF_000852685.1	Paramyxoviridae	V	Hendra virus	+	HNRNPH1
NC_001906.3	NC_001906.3	1376	131	5	1381	GCF_000852685.1	Paramyxoviridae	V	Hendra virus	+	HNRNPH1
NC_001906.3	NC_001906.3	1377	131	5	1382	GCF_000852685.1	Paramyxoviridae	V	Hendra virus	+	HNRNPH1
NC_001906.3	NC_001906.3	1378	131	5	1383	GCF_000852685.1	Paramyxoviridae	V	Hendra virus	+	HNRNPH1
NC_001906.3	NC_001906.3	1379	131	5	1384	GCF_000852685.1	Paramyxoviridae	V	Hendra virus	+	HNRNPH1
NC_001906.3	NC_001906.3	2018	131	5	2023	GCF_000852685.1	Paramyxoviridae	V	Hendra virus	+	HNRNPH1
NC_001906.3	NC_001906.3	2183	131	5	2188	GCF_000852685.1	Paramyxoviridae	V	Hendra virus	+	HNRNPH1
NC_001906.3	NC_001906.3	2243	131	5	2248	GCF_000852685.1	Paramyxoviridae	V	Hendra virus	+	HNRNPH1
NC_001906.3	NC_001906.3	2519	131	5	2524	GCF_000852685.1	Paramyxoviridae	V	Hendra virus	+	HNRNPH1
NC_001906.3	NC_001906.3	2565	131	5	2570	GCF_000852685.1	Paramyxoviridae	V	Hendra virus	+	HNRNPH1
NC_001906.3	NC_001906.3	2566	131	5	2571	GCF_000852685.1	Paramyxoviridae	V	Hendra virus	+	HNRNPH1
NC_001906.3	NC_001906.3	2567	131	5	2572	GCF_000852685.1	Paramyxoviridae	V	Hendra virus	+	HNRNPH1
NC_001906.3	NC_001906.3	2568	131	5	2573	GCF_000852685.1	Paramyxoviridae	V	Hendra virus	+	HNRNPH1
NC_001906.3	NC_001906.3	2788	131	5	2793	GCF_000852685.1	Paramyxoviridae	V	Hendra virus	+	HNRNPH1
NC_001906.3	NC_001906.3	2821	131	5	2826	GCF_000852685.1	Paramyxoviridae	V	Hendra virus	+	HNRNPH1
NC_001906.3	NC_001906.3	2894	131	5	2899	GCF_000852685.1	Paramyxoviridae	V	Hendra virus	+	HNRNPH1
NC_001906.3	NC_001906.3	2911	131	5	2916	GCF_000852685.1	Paramyxoviridae	V	Hendra virus	+	HNRNPH1
NC_001906.3	NC_001906.3	3031	131	5	3036	GCF_000852685.1	Paramyxoviridae	V	Hendra virus	+	HNRNPH1
NC_001906.3	NC_001906.3	3223	131	5	3228	GCF_000852685.1	Paramyxoviridae	V	Hendra virus	+	HNRNPH1
NC_001906.3	NC_001906.3	3224	131	5	3229	GCF_000852685.1	Paramyxoviridae	V	Hendra virus	+	HNRNPH1
NC_001906.3	NC_001906.3	3240	131	5	3245	GCF_000852685.1	Paramyxoviridae	V	Hendra virus	+	HNRNPH1
NC_001906.3	NC_001906.3	3264	131	5	3269	GCF_000852685.1	Paramyxoviridae	V	Hendra virus	+	HNRNPH1
NC_001906.3	NC_001906.3	3265	131	5	3270	GCF_000852685.1	Paramyxoviridae	V	Hendra virus	+	HNRNPH1
NC_001906.3	NC_001906.3	3430	131	5	3435	GCF_000852685.1	Paramyxoviridae	V	Hendra virus	+	HNRNPH1
NC_001906.3	NC_001906.3	3461	131	5	3466	GCF_000852685.1	Paramyxoviridae	V	Hendra virus	+	HNRNPH1
NC_001906.3	NC_001906.3	3481	131	5	3486	GCF_000852685.1	Paramyxoviridae	V	Hendra virus	+	HNRNPH1
NC_001906.3	NC_001906.3	3625	131	5	3630	GCF_000852685.1	Paramyxoviridae	V	Hendra virus	+	HNRNPH1
NC_001906.3	NC_001906.3	3643	131	5	3648	GCF_000852685.1	Paramyxoviridae	V	Hendra virus	+	HNRNPH1
NC_001906.3	NC_001906.3	4117	131	5	4122	GCF_000852685.1	Paramyxoviridae	V	Hendra virus	+	HNRNPH1
NC_001906.3	NC_001906.3	4128	131	5	4133	GCF_000852685.1	Paramyxoviridae	V	Hendra virus	+	HNRNPH1
NC_001906.3	NC_001906.3	4141	131	5	4146	GCF_000852685.1	Paramyxoviridae	V	Hendra virus	+	HNRNPH1
NC_001906.3	NC_001906.3	4174	131	5	4179	GCF_000852685.1	Paramyxoviridae	V	Hendra virus	+	HNRNPH1
NC_001906.3	NC_001906.3	4237	131	5	4242	GCF_000852685.1	Paramyxoviridae	V	Hendra virus	+	HNRNPH1
NC_001906.3	NC_001906.3	4264	131	5	4269	GCF_000852685.1	Paramyxoviridae	V	Hendra virus	+	HNRNPH1
NC_001906.3	NC_001906.3	4265	131	5	4270	GCF_000852685.1	Paramyxoviridae	V	Hendra virus	+	HNRNPH1
NC_001906.3	NC_001906.3	4498	131	5	4503	GCF_000852685.1	Paramyxoviridae	V	Hendra virus	+	HNRNPH1
NC_001906.3	NC_001906.3	4782	131	5	4787	GCF_000852685.1	Paramyxoviridae	V	Hendra virus	+	HNRNPH1
NC_001906.3	NC_001906.3	4949	131	5	4954	GCF_000852685.1	Paramyxoviridae	V	Hendra virus	+	HNRNPH1
NC_001906.3	NC_001906.3	4950	131	5	4955	GCF_000852685.1	Paramyxoviridae	V	Hendra virus	+	HNRNPH1
NC_001906.3	NC_001906.3	5152	131	5	5157	GCF_000852685.1	Paramyxoviridae	V	Hendra virus	+	HNRNPH1
NC_001906.3	NC_001906.3	5163	131	5	5168	GCF_000852685.1	Paramyxoviridae	V	Hendra virus	+	HNRNPH1
NC_001906.3	NC_001906.3	5322	131	5	5327	GCF_000852685.1	Paramyxoviridae	V	Hendra virus	+	HNRNPH1
NC_001906.3	NC_001906.3	5445	131	5	5450	GCF_000852685.1	Paramyxoviridae	V	Hendra virus	+	HNRNPH1
NC_001906.3	NC_001906.3	5820	131	5	5825	GCF_000852685.1	Paramyxoviridae	V	Hendra virus	+	HNRNPH1
NC_001906.3	NC_001906.3	5895	131	5	5900	GCF_000852685.1	Paramyxoviridae	V	Hendra virus	+	HNRNPH1
NC_001906.3	NC_001906.3	5896	131	5	5901	GCF_000852685.1	Paramyxoviridae	V	Hendra virus	+	HNRNPH1
NC_001906.3	NC_001906.3	5897	131	5	5902	GCF_000852685.1	Paramyxoviridae	V	Hendra virus	+	HNRNPH1
NC_001906.3	NC_001906.3	5957	131	5	5962	GCF_000852685.1	Paramyxoviridae	V	Hendra virus	+	HNRNPH1
NC_001906.3	NC_001906.3	6046	131	5	6051	GCF_000852685.1	Paramyxoviridae	V	Hendra virus	+	HNRNPH1
NC_001906.3	NC_001906.3	6120	131	5	6125	GCF_000852685.1	Paramyxoviridae	V	Hendra virus	+	HNRNPH1
NC_001906.3	NC_001906.3	6134	131	5	6139	GCF_000852685.1	Paramyxoviridae	V	Hendra virus	+	HNRNPH1
NC_001906.3	NC_001906.3	6135	131	5	6140	GCF_000852685.1	Paramyxoviridae	V	Hendra virus	+	HNRNPH1
NC_001906.3	NC_001906.3	6445	131	5	6450	GCF_000852685.1	Paramyxoviridae	V	Hendra virus	+	HNRNPH1
NC_001906.3	NC_001906.3	6655	131	5	6660	GCF_000852685.1	Paramyxoviridae	V	Hendra virus	+	HNRNPH1
NC_001906.3	NC_001906.3	6691	131	5	6696	GCF_000852685.1	Paramyxoviridae	V	Hendra virus	+	HNRNPH1
NC_001906.3	NC_001906.3	6868	131	5	6873	GCF_000852685.1	Paramyxoviridae	V	Hendra virus	+	HNRNPH1
NC_001906.3	NC_001906.3	6964	131	5	6969	GCF_000852685.1	Paramyxoviridae	V	Hendra virus	+	HNRNPH1
NC_001906.3	NC_001906.3	7321	131	5	7326	GCF_000852685.1	Paramyxoviridae	V	Hendra virus	+	HNRNPH1
NC_001906.3	NC_001906.3	7322	131	5	7327	GCF_000852685.1	Paramyxoviridae	V	Hendra virus	+	HNRNPH1
NC_001906.3	NC_001906.3	7451	131	5	7456	GCF_000852685.1	Paramyxoviridae	V	Hendra virus	+	HNRNPH1
NC_001906.3	NC_001906.3	7709	131	5	7714	GCF_000852685.1	Paramyxoviridae	V	Hendra virus	+	HNRNPH1
NC_001906.3	NC_001906.3	7807	131	5	7812	GCF_000852685.1	Paramyxoviridae	V	Hendra virus	+	HNRNPH1
NC_001906.3	NC_001906.3	7828	131	5	7833	GCF_000852685.1	Paramyxoviridae	V	Hendra virus	+	HNRNPH1
NC_001906.3	NC_001906.3	7829	131	5	7834	GCF_000852685.1	Paramyxoviridae	V	Hendra virus	+	HNRNPH1
NC_001906.3	NC_001906.3	7914	131	5	7919	GCF_000852685.1	Paramyxoviridae	V	Hendra virus	+	HNRNPH1
NC_001906.3	NC_001906.3	8182	131	5	8187	GCF_000852685.1	Paramyxoviridae	V	Hendra virus	+	HNRNPH1
NC_001906.3	NC_001906.3	8659	131	5	8664	GCF_000852685.1	Paramyxoviridae	V	Hendra virus	+	HNRNPH1
NC_001906.3	NC_001906.3	8711	131	5	8716	GCF_000852685.1	Paramyxoviridae	V	Hendra virus	+	HNRNPH1
NC_001906.3	NC_001906.3	9028	131	5	9033	GCF_000852685.1	Paramyxoviridae	V	Hendra virus	+	HNRNPH1
NC_001906.3	NC_001906.3	9052	131	5	9057	GCF_000852685.1	Paramyxoviridae	V	Hendra virus	+	HNRNPH1
NC_001906.3	NC_001906.3	9081	131	5	9086	GCF_000852685.1	Paramyxoviridae	V	Hendra virus	+	HNRNPH1
NC_001906.3	NC_001906.3	9283	131	5	9288	GCF_000852685.1	Paramyxoviridae	V	Hendra virus	+	HNRNPH1
NC_001906.3	NC_001906.3	9291	131	5	9296	GCF_000852685.1	Paramyxoviridae	V	Hendra virus	+	HNRNPH1
NC_001906.3	NC_001906.3	9439	131	5	9444	GCF_000852685.1	Paramyxoviridae	V	Hendra virus	+	HNRNPH1
NC_001906.3	NC_001906.3	9440	131	5	9445	GCF_000852685.1	Paramyxoviridae	V	Hendra virus	+	HNRNPH1
NC_001906.3	NC_001906.3	9550	131	5	9555	GCF_000852685.1	Paramyxoviridae	V	Hendra virus	+	HNRNPH1
NC_001906.3	NC_001906.3	9551	131	5	9556	GCF_000852685.1	Paramyxoviridae	V	Hendra virus	+	HNRNPH1
NC_001906.3	NC_001906.3	9661	131	5	9666	GCF_000852685.1	Paramyxoviridae	V	Hendra virus	+	HNRNPH1
NC_001906.3	NC_001906.3	9662	131	5	9667	GCF_000852685.1	Paramyxoviridae	V	Hendra virus	+	HNRNPH1
NC_001906.3	NC_001906.3	9666	131	5	9671	GCF_000852685.1	Paramyxoviridae	V	Hendra virus	+	HNRNPH1
NC_001906.3	NC_001906.3	9683	131	5	9688	GCF_000852685.1	Paramyxoviridae	V	Hendra virus	+	HNRNPH1
NC_001906.3	NC_001906.3	9684	131	5	9689	GCF_000852685.1	Paramyxoviridae	V	Hendra virus	+	HNRNPH1
NC_001906.3	NC_001906.3	9810	131	5	9815	GCF_000852685.1	Paramyxoviridae	V	Hendra virus	+	HNRNPH1
NC_001906.3	NC_001906.3	9937	131	5	9942	GCF_000852685.1	Paramyxoviridae	V	Hendra virus	+	HNRNPH1
NC_001906.3	NC_001906.3	9985	131	5	9990	GCF_000852685.1	Paramyxoviridae	V	Hendra virus	+	HNRNPH1
NC_001906.3	NC_001906.3	9986	131	5	9991	GCF_000852685.1	Paramyxoviridae	V	Hendra virus	+	HNRNPH1
NC_001906.3	NC_001906.3	10107	131	5	10112	GCF_000852685.1	Paramyxoviridae	V	Hendra virus	+	HNRNPH1
NC_001906.3	NC_001906.3	10289	131	5	10294	GCF_000852685.1	Paramyxoviridae	V	Hendra virus	+	HNRNPH1
NC_001906.3	NC_001906.3	10421	131	5	10426	GCF_000852685.1	Paramyxoviridae	V	Hendra virus	+	HNRNPH1
NC_001906.3	NC_001906.3	10426	131	5	10431	GCF_000852685.1	Paramyxoviridae	V	Hendra virus	+	HNRNPH1
NC_001906.3	NC_001906.3	10466	131	5	10471	GCF_000852685.1	Paramyxoviridae	V	Hendra virus	+	HNRNPH1
NC_001906.3	NC_001906.3	11018	131	5	11023	GCF_000852685.1	Paramyxoviridae	V	Hendra virus	+	HNRNPH1
NC_001906.3	NC_001906.3	11467	131	5	11472	GCF_000852685.1	Paramyxoviridae	V	Hendra virus	+	HNRNPH1
NC_001906.3	NC_001906.3	11521	131	5	11526	GCF_000852685.1	Paramyxoviridae	V	Hendra virus	+	HNRNPH1
NC_001906.3	NC_001906.3	11522	131	5	11527	GCF_000852685.1	Paramyxoviridae	V	Hendra virus	+	HNRNPH1
NC_001906.3	NC_001906.3	11869	131	5	11874	GCF_000852685.1	Paramyxoviridae	V	Hendra virus	+	HNRNPH1
NC_001906.3	NC_001906.3	12234	131	5	12239	GCF_000852685.1	Paramyxoviridae	V	Hendra virus	+	HNRNPH1
NC_001906.3	NC_001906.3	12322	131	5	12327	GCF_000852685.1	Paramyxoviridae	V	Hendra virus	+	HNRNPH1
NC_001906.3	NC_001906.3	12376	131	5	12381	GCF_000852685.1	Paramyxoviridae	V	Hendra virus	+	HNRNPH1
NC_001906.3	NC_001906.3	12613	131	5	12618	GCF_000852685.1	Paramyxoviridae	V	Hendra virus	+	HNRNPH1
NC_001906.3	NC_001906.3	12633	131	5	12638	GCF_000852685.1	Paramyxoviridae	V	Hendra virus	+	HNRNPH1
NC_001906.3	NC_001906.3	12737	131	5	12742	GCF_000852685.1	Paramyxoviridae	V	Hendra virus	+	HNRNPH1
NC_001906.3	NC_001906.3	12751	131	5	12756	GCF_000852685.1	Paramyxoviridae	V	Hendra virus	+	HNRNPH1
NC_001906.3	NC_001906.3	12845	131	5	12850	GCF_000852685.1	Paramyxoviridae	V	Hendra virus	+	HNRNPH1
NC_001906.3	NC_001906.3	13887	131	5	13892	GCF_000852685.1	Paramyxoviridae	V	Hendra virus	+	HNRNPH1
NC_001906.3	NC_001906.3	14235	131	5	14240	GCF_000852685.1	Paramyxoviridae	V	Hendra virus	+	HNRNPH1
NC_001906.3	NC_001906.3	14667	131	5	14672	GCF_000852685.1	Paramyxoviridae	V	Hendra virus	+	HNRNPH1
NC_001906.3	NC_001906.3	14823	131	5	14828	GCF_000852685.1	Paramyxoviridae	V	Hendra virus	+	HNRNPH1
NC_001906.3	NC_001906.3	15091	131	5	15096	GCF_000852685.1	Paramyxoviridae	V	Hendra virus	+	HNRNPH1
NC_001906.3	NC_001906.3	15121	131	5	15126	GCF_000852685.1	Paramyxoviridae	V	Hendra virus	+	HNRNPH1
NC_001906.3	NC_001906.3	15371	131	5	15376	GCF_000852685.1	Paramyxoviridae	V	Hendra virus	+	HNRNPH1
NC_001906.3	NC_001906.3	15491	131	5	15496	GCF_000852685.1	Paramyxoviridae	V	Hendra virus	+	HNRNPH1
NC_001906.3	NC_001906.3	16230	131	5	16235	GCF_000852685.1	Paramyxoviridae	V	Hendra virus	+	HNRNPH1
NC_001906.3	NC_001906.3	16376	131	5	16381	GCF_000852685.1	Paramyxoviridae	V	Hendra virus	+	HNRNPH1
NC_001906.3	NC_001906.3	16490	131	5	16495	GCF_000852685.1	Paramyxoviridae	V	Hendra virus	+	HNRNPH1
NC_001906.3	NC_001906.3	16791	131	5	16796	GCF_000852685.1	Paramyxoviridae	V	Hendra virus	+	HNRNPH1
NC_001906.3	NC_001906.3	16930	131	5	16935	GCF_000852685.1	Paramyxoviridae	V	Hendra virus	+	HNRNPH1
NC_001906.3	NC_001906.3	17146	131	5	17151	GCF_000852685.1	Paramyxoviridae	V	Hendra virus	+	HNRNPH1
NC_001906.3	NC_001906.3	17341	131	5	17346	GCF_000852685.1	Paramyxoviridae	V	Hendra virus	+	HNRNPH1
NC_001906.3	NC_001906.3	17386	131	5	17391	GCF_000852685.1	Paramyxoviridae	V	Hendra virus	+	HNRNPH1
NC_001906.3	NC_001906.3	17715	131	5	17720	GCF_000852685.1	Paramyxoviridae	V	Hendra virus	+	HNRNPH1
NC_001906.3	NC_001906.3	17868	131	5	17873	GCF_000852685.1	Paramyxoviridae	V	Hendra virus	+	HNRNPH1
NC_001906.3	NC_001906.3	17869	131	5	17874	GCF_000852685.1	Paramyxoviridae	V	Hendra virus	+	HNRNPH1
NC_001906.3	NC_001906.3	18083	131	5	18088	GCF_000852685.1	Paramyxoviridae	V	Hendra virus	+	HNRNPH1
NC_001906.3	NC_001906.3	8	131	5	13	GCF_000852685.1	Paramyxoviridae	V	Hendra virus	-	HNRNPH1
NC_001906.3	NC_001906.3	82	131	5	87	GCF_000852685.1	Paramyxoviridae	V	Hendra virus	-	HNRNPH1
NC_001906.3	NC_001906.3	239	131	5	244	GCF_000852685.1	Paramyxoviridae	V	Hendra virus	-	HNRNPH1
NC_001906.3	NC_001906.3	823	131	5	828	GCF_000852685.1	Paramyxoviridae	V	Hendra virus	-	HNRNPH1
NC_001906.3	NC_001906.3	882	131	5	887	GCF_000852685.1	Paramyxoviridae	V	Hendra virus	-	HNRNPH1
NC_001906.3	NC_001906.3	883	131	5	888	GCF_000852685.1	Paramyxoviridae	V	Hendra virus	-	HNRNPH1
NC_001906.3	NC_001906.3	1120	131	5	1125	GCF_000852685.1	Paramyxoviridae	V	Hendra virus	-	HNRNPH1
NC_001906.3	NC_001906.3	1186	131	5	1191	GCF_000852685.1	Paramyxoviridae	V	Hendra virus	-	HNRNPH1
NC_001906.3	NC_001906.3	1765	131	5	1770	GCF_000852685.1	Paramyxoviridae	V	Hendra virus	-	HNRNPH1
NC_001906.3	NC_001906.3	1897	131	5	1902	GCF_000852685.1	Paramyxoviridae	V	Hendra virus	-	HNRNPH1
NC_001906.3	NC_001906.3	2007	131	5	2012	GCF_000852685.1	Paramyxoviridae	V	Hendra virus	-	HNRNPH1
NC_001906.3	NC_001906.3	2049	131	5	2054	GCF_000852685.1	Paramyxoviridae	V	Hendra virus	-	HNRNPH1
NC_001906.3	NC_001906.3	2455	131	5	2460	GCF_000852685.1	Paramyxoviridae	V	Hendra virus	-	HNRNPH1
NC_001906.3	NC_001906.3	2497	131	5	2502	GCF_000852685.1	Paramyxoviridae	V	Hendra virus	-	HNRNPH1
NC_001906.3	NC_001906.3	2864	131	5	2869	GCF_000852685.1	Paramyxoviridae	V	Hendra virus	-	HNRNPH1
NC_001906.3	NC_001906.3	3271	131	5	3276	GCF_000852685.1	Paramyxoviridae	V	Hendra virus	-	HNRNPH1
NC_001906.3	NC_001906.3	3272	131	5	3277	GCF_000852685.1	Paramyxoviridae	V	Hendra virus	-	HNRNPH1
NC_001906.3	NC_001906.3	3790	131	5	3795	GCF_000852685.1	Paramyxoviridae	V	Hendra virus	-	HNRNPH1
NC_001906.3	NC_001906.3	4303	131	5	4308	GCF_000852685.1	Paramyxoviridae	V	Hendra virus	-	HNRNPH1
NC_001906.3	NC_001906.3	4398	131	5	4403	GCF_000852685.1	Paramyxoviridae	V	Hendra virus	-	HNRNPH1
NC_001906.3	NC_001906.3	4773	131	5	4778	GCF_000852685.1	Paramyxoviridae	V	Hendra virus	-	HNRNPH1
NC_001906.3	NC_001906.3	4846	131	5	4851	GCF_000852685.1	Paramyxoviridae	V	Hendra virus	-	HNRNPH1
NC_001906.3	NC_001906.3	5343	131	5	5348	GCF_000852685.1	Paramyxoviridae	V	Hendra virus	-	HNRNPH1
NC_001906.3	NC_001906.3	5401	131	5	5406	GCF_000852685.1	Paramyxoviridae	V	Hendra virus	-	HNRNPH1
NC_001906.3	NC_001906.3	5402	131	5	5407	GCF_000852685.1	Paramyxoviridae	V	Hendra virus	-	HNRNPH1
NC_001906.3	NC_001906.3	6199	131	5	6204	GCF_000852685.1	Paramyxoviridae	V	Hendra virus	-	HNRNPH1
NC_001906.3	NC_001906.3	6847	131	5	6852	GCF_000852685.1	Paramyxoviridae	V	Hendra virus	-	HNRNPH1
NC_001906.3	NC_001906.3	6980	131	5	6985	GCF_000852685.1	Paramyxoviridae	V	Hendra virus	-	HNRNPH1
NC_001906.3	NC_001906.3	7123	131	5	7128	GCF_000852685.1	Paramyxoviridae	V	Hendra virus	-	HNRNPH1
NC_001906.3	NC_001906.3	7284	131	5	7289	GCF_000852685.1	Paramyxoviridae	V	Hendra virus	-	HNRNPH1
NC_001906.3	NC_001906.3	7375	131	5	7380	GCF_000852685.1	Paramyxoviridae	V	Hendra virus	-	HNRNPH1
NC_001906.3	NC_001906.3	7411	131	5	7416	GCF_000852685.1	Paramyxoviridae	V	Hendra virus	-	HNRNPH1
NC_001906.3	NC_001906.3	7412	131	5	7417	GCF_000852685.1	Paramyxoviridae	V	Hendra virus	-	HNRNPH1
NC_001906.3	NC_001906.3	7413	131	5	7418	GCF_000852685.1	Paramyxoviridae	V	Hendra virus	-	HNRNPH1
NC_001906.3	NC_001906.3	7717	131	5	7722	GCF_000852685.1	Paramyxoviridae	V	Hendra virus	-	HNRNPH1
NC_001906.3	NC_001906.3	7900	131	5	7905	GCF_000852685.1	Paramyxoviridae	V	Hendra virus	-	HNRNPH1
NC_001906.3	NC_001906.3	7979	131	5	7984	GCF_000852685.1	Paramyxoviridae	V	Hendra virus	-	HNRNPH1
NC_001906.3	NC_001906.3	8172	131	5	8177	GCF_000852685.1	Paramyxoviridae	V	Hendra virus	-	HNRNPH1
NC_001906.3	NC_001906.3	8426	131	5	8431	GCF_000852685.1	Paramyxoviridae	V	Hendra virus	-	HNRNPH1
NC_001906.3	NC_001906.3	8499	131	5	8504	GCF_000852685.1	Paramyxoviridae	V	Hendra virus	-	HNRNPH1
NC_001906.3	NC_001906.3	8662	131	5	8667	GCF_000852685.1	Paramyxoviridae	V	Hendra virus	-	HNRNPH1
NC_001906.3	NC_001906.3	9000	131	5	9005	GCF_000852685.1	Paramyxoviridae	V	Hendra virus	-	HNRNPH1
NC_001906.3	NC_001906.3	9547	131	5	9552	GCF_000852685.1	Paramyxoviridae	V	Hendra virus	-	HNRNPH1
NC_001906.3	NC_001906.3	9638	131	5	9643	GCF_000852685.1	Paramyxoviridae	V	Hendra virus	-	HNRNPH1
NC_001906.3	NC_001906.3	10502	131	5	10507	GCF_000852685.1	Paramyxoviridae	V	Hendra virus	-	HNRNPH1
NC_001906.3	NC_001906.3	10575	131	5	10580	GCF_000852685.1	Paramyxoviridae	V	Hendra virus	-	HNRNPH1
NC_001906.3	NC_001906.3	10767	131	5	10772	GCF_000852685.1	Paramyxoviridae	V	Hendra virus	-	HNRNPH1
NC_001906.3	NC_001906.3	11428	131	5	11433	GCF_000852685.1	Paramyxoviridae	V	Hendra virus	-	HNRNPH1
NC_001906.3	NC_001906.3	11461	131	5	11466	GCF_000852685.1	Paramyxoviridae	V	Hendra virus	-	HNRNPH1
NC_001906.3	NC_001906.3	11742	131	5	11747	GCF_000852685.1	Paramyxoviridae	V	Hendra virus	-	HNRNPH1
NC_001906.3	NC_001906.3	11743	131	5	11748	GCF_000852685.1	Paramyxoviridae	V	Hendra virus	-	HNRNPH1
NC_001906.3	NC_001906.3	11960	131	5	11965	GCF_000852685.1	Paramyxoviridae	V	Hendra virus	-	HNRNPH1
NC_001906.3	NC_001906.3	12581	131	5	12586	GCF_000852685.1	Paramyxoviridae	V	Hendra virus	-	HNRNPH1
NC_001906.3	NC_001906.3	12842	131	5	12847	GCF_000852685.1	Paramyxoviridae	V	Hendra virus	-	HNRNPH1
NC_001906.3	NC_001906.3	12872	131	5	12877	GCF_000852685.1	Paramyxoviridae	V	Hendra virus	-	HNRNPH1
NC_001906.3	NC_001906.3	12995	131	5	13000	GCF_000852685.1	Paramyxoviridae	V	Hendra virus	-	HNRNPH1
NC_001906.3	NC_001906.3	12996	131	5	13001	GCF_000852685.1	Paramyxoviridae	V	Hendra virus	-	HNRNPH1
NC_001906.3	NC_001906.3	13087	131	5	13092	GCF_000852685.1	Paramyxoviridae	V	Hendra virus	-	HNRNPH1
NC_001906.3	NC_001906.3	13271	131	5	13276	GCF_000852685.1	Paramyxoviridae	V	Hendra virus	-	HNRNPH1
NC_001906.3	NC_001906.3	13272	131	5	13277	GCF_000852685.1	Paramyxoviridae	V	Hendra virus	-	HNRNPH1
NC_001906.3	NC_001906.3	13459	131	5	13464	GCF_000852685.1	Paramyxoviridae	V	Hendra virus	-	HNRNPH1
NC_001906.3	NC_001906.3	13460	131	5	13465	GCF_000852685.1	Paramyxoviridae	V	Hendra virus	-	HNRNPH1
NC_001906.3	NC_001906.3	13610	131	5	13615	GCF_000852685.1	Paramyxoviridae	V	Hendra virus	-	HNRNPH1
NC_001906.3	NC_001906.3	14220	131	5	14225	GCF_000852685.1	Paramyxoviridae	V	Hendra virus	-	HNRNPH1
NC_001906.3	NC_001906.3	14381	131	5	14386	GCF_000852685.1	Paramyxoviridae	V	Hendra virus	-	HNRNPH1
NC_001906.3	NC_001906.3	14382	131	5	14387	GCF_000852685.1	Paramyxoviridae	V	Hendra virus	-	HNRNPH1
NC_001906.3	NC_001906.3	14493	131	5	14498	GCF_000852685.1	Paramyxoviridae	V	Hendra virus	-	HNRNPH1
NC_001906.3	NC_001906.3	14544	131	5	14549	GCF_000852685.1	Paramyxoviridae	V	Hendra virus	-	HNRNPH1
NC_001906.3	NC_001906.3	14545	131	5	14550	GCF_000852685.1	Paramyxoviridae	V	Hendra virus	-	HNRNPH1
NC_001906.3	NC_001906.3	14546	131	5	14551	GCF_000852685.1	Paramyxoviridae	V	Hendra virus	-	HNRNPH1
NC_001906.3	NC_001906.3	14547	131	5	14552	GCF_000852685.1	Paramyxoviridae	V	Hendra virus	-	HNRNPH1
NC_001906.3	NC_001906.3	14915	131	5	14920	GCF_000852685.1	Paramyxoviridae	V	Hendra virus	-	HNRNPH1
NC_001906.3	NC_001906.3	14971	131	5	14976	GCF_000852685.1	Paramyxoviridae	V	Hendra virus	-	HNRNPH1
NC_001906.3	NC_001906.3	15244	131	5	15249	GCF_000852685.1	Paramyxoviridae	V	Hendra virus	-	HNRNPH1
NC_001906.3	NC_001906.3	15245	131	5	15250	GCF_000852685.1	Paramyxoviridae	V	Hendra virus	-	HNRNPH1
NC_001906.3	NC_001906.3	15261	131	5	15266	GCF_000852685.1	Paramyxoviridae	V	Hendra virus	-	HNRNPH1
NC_001906.3	NC_001906.3	15262	131	5	15267	GCF_000852685.1	Paramyxoviridae	V	Hendra virus	-	HNRNPH1
NC_001906.3	NC_001906.3	15270	131	5	15275	GCF_000852685.1	Paramyxoviridae	V	Hendra virus	-	HNRNPH1
NC_001906.3	NC_001906.3	15363	131	5	15368	GCF_000852685.1	Paramyxoviridae	V	Hendra virus	-	HNRNPH1
NC_001906.3	NC_001906.3	15520	131	5	15525	GCF_000852685.1	Paramyxoviridae	V	Hendra virus	-	HNRNPH1
NC_001906.3	NC_001906.3	15541	131	5	15546	GCF_000852685.1	Paramyxoviridae	V	Hendra virus	-	HNRNPH1
NC_001906.3	NC_001906.3	15906	131	5	15911	GCF_000852685.1	Paramyxoviridae	V	Hendra virus	-	HNRNPH1
NC_001906.3	NC_001906.3	16379	131	5	16384	GCF_000852685.1	Paramyxoviridae	V	Hendra virus	-	HNRNPH1
NC_001906.3	NC_001906.3	16567	131	5	16572	GCF_000852685.1	Paramyxoviridae	V	Hendra virus	-	HNRNPH1
NC_001906.3	NC_001906.3	16619	131	5	16624	GCF_000852685.1	Paramyxoviridae	V	Hendra virus	-	HNRNPH1
NC_001906.3	NC_001906.3	16742	131	5	16747	GCF_000852685.1	Paramyxoviridae	V	Hendra virus	-	HNRNPH1
NC_001906.3	NC_001906.3	17282	131	5	17287	GCF_000852685.1	Paramyxoviridae	V	Hendra virus	-	HNRNPH1
NC_001906.3	NC_001906.3	17490	131	5	17495	GCF_000852685.1	Paramyxoviridae	V	Hendra virus	-	HNRNPH1
NC_001906.3	NC_001906.3	17691	131	5	17696	GCF_000852685.1	Paramyxoviridae	V	Hendra virus	-	HNRNPH1
NC_001906.3	NC_001906.3	17786	131	5	17791	GCF_000852685.1	Paramyxoviridae	V	Hendra virus	-	HNRNPH1
NC_001906.3	NC_001906.3	17837	131	5	17842	GCF_000852685.1	Paramyxoviridae	V	Hendra virus	-	HNRNPH1
NC_005079.1	NC_005079.1	412	131	5	417	GCF_000853725.1	Arenaviridae	V	Machupo virus	+	HNRNPH1
NC_005079.1	NC_005079.1	413	131	5	418	GCF_000853725.1	Arenaviridae	V	Machupo virus	+	HNRNPH1
NC_005079.1	NC_005079.1	436	131	5	441	GCF_000853725.1	Arenaviridae	V	Machupo virus	+	HNRNPH1
NC_005079.1	NC_005079.1	437	131	5	442	GCF_000853725.1	Arenaviridae	V	Machupo virus	+	HNRNPH1
NC_005079.1	NC_005079.1	447	131	5	452	GCF_000853725.1	Arenaviridae	V	Machupo virus	+	HNRNPH1
NC_005079.1	NC_005079.1	448	131	5	453	GCF_000853725.1	Arenaviridae	V	Machupo virus	+	HNRNPH1
NC_005079.1	NC_005079.1	483	131	5	488	GCF_000853725.1	Arenaviridae	V	Machupo virus	+	HNRNPH1
NC_005079.1	NC_005079.1	498	131	5	503	GCF_000853725.1	Arenaviridae	V	Machupo virus	+	HNRNPH1
NC_005079.1	NC_005079.1	499	131	5	504	GCF_000853725.1	Arenaviridae	V	Machupo virus	+	HNRNPH1
NC_005079.1	NC_005079.1	537	131	5	542	GCF_000853725.1	Arenaviridae	V	Machupo virus	+	HNRNPH1
NC_005079.1	NC_005079.1	920	131	5	925	GCF_000853725.1	Arenaviridae	V	Machupo virus	+	HNRNPH1
NC_005079.1	NC_005079.1	921	131	5	926	GCF_000853725.1	Arenaviridae	V	Machupo virus	+	HNRNPH1
NC_005079.1	NC_005079.1	1040	131	5	1045	GCF_000853725.1	Arenaviridae	V	Machupo virus	+	HNRNPH1
NC_005079.1	NC_005079.1	1556	131	5	1561	GCF_000853725.1	Arenaviridae	V	Machupo virus	+	HNRNPH1
NC_005079.1	NC_005079.1	1584	131	5	1589	GCF_000853725.1	Arenaviridae	V	Machupo virus	+	HNRNPH1
NC_005079.1	NC_005079.1	1980	131	5	1985	GCF_000853725.1	Arenaviridae	V	Machupo virus	+	HNRNPH1
NC_005079.1	NC_005079.1	2725	131	5	2730	GCF_000853725.1	Arenaviridae	V	Machupo virus	+	HNRNPH1
NC_005079.1	NC_005079.1	2726	131	5	2731	GCF_000853725.1	Arenaviridae	V	Machupo virus	+	HNRNPH1
NC_005079.1	NC_005079.1	2727	131	5	2732	GCF_000853725.1	Arenaviridae	V	Machupo virus	+	HNRNPH1
NC_005079.1	NC_005079.1	2857	131	5	2862	GCF_000853725.1	Arenaviridae	V	Machupo virus	+	HNRNPH1
NC_005079.1	NC_005079.1	2980	131	5	2985	GCF_000853725.1	Arenaviridae	V	Machupo virus	+	HNRNPH1
NC_005079.1	NC_005079.1	3128	131	5	3133	GCF_000853725.1	Arenaviridae	V	Machupo virus	+	HNRNPH1
NC_005079.1	NC_005079.1	3330	131	5	3335	GCF_000853725.1	Arenaviridae	V	Machupo virus	+	HNRNPH1
NC_005079.1	NC_005079.1	3455	131	5	3460	GCF_000853725.1	Arenaviridae	V	Machupo virus	+	HNRNPH1
NC_005079.1	NC_005079.1	3456	131	5	3461	GCF_000853725.1	Arenaviridae	V	Machupo virus	+	HNRNPH1
NC_005079.1	NC_005079.1	4075	131	5	4080	GCF_000853725.1	Arenaviridae	V	Machupo virus	+	HNRNPH1
NC_005079.1	NC_005079.1	4178	131	5	4183	GCF_000853725.1	Arenaviridae	V	Machupo virus	+	HNRNPH1
NC_005079.1	NC_005079.1	4687	131	5	4692	GCF_000853725.1	Arenaviridae	V	Machupo virus	+	HNRNPH1
NC_005079.1	NC_005079.1	4880	131	5	4885	GCF_000853725.1	Arenaviridae	V	Machupo virus	+	HNRNPH1
NC_005079.1	NC_005079.1	5222	131	5	5227	GCF_000853725.1	Arenaviridae	V	Machupo virus	+	HNRNPH1
NC_005079.1	NC_005079.1	5223	131	5	5228	GCF_000853725.1	Arenaviridae	V	Machupo virus	+	HNRNPH1
NC_005079.1	NC_005079.1	5860	131	5	5865	GCF_000853725.1	Arenaviridae	V	Machupo virus	+	HNRNPH1
NC_005079.1	NC_005079.1	6045	131	5	6050	GCF_000853725.1	Arenaviridae	V	Machupo virus	+	HNRNPH1
NC_005079.1	NC_005079.1	6238	131	5	6243	GCF_000853725.1	Arenaviridae	V	Machupo virus	+	HNRNPH1
NC_005079.1	NC_005079.1	6285	131	5	6290	GCF_000853725.1	Arenaviridae	V	Machupo virus	+	HNRNPH1
NC_005079.1	NC_005079.1	6767	131	5	6772	GCF_000853725.1	Arenaviridae	V	Machupo virus	+	HNRNPH1
NC_005079.1	NC_005079.1	6801	131	5	6806	GCF_000853725.1	Arenaviridae	V	Machupo virus	+	HNRNPH1
NC_005079.1	NC_005079.1	6830	131	5	6835	GCF_000853725.1	Arenaviridae	V	Machupo virus	+	HNRNPH1
NC_005079.1	NC_005079.1	6982	131	5	6987	GCF_000853725.1	Arenaviridae	V	Machupo virus	+	HNRNPH1
NC_005079.1	NC_005079.1	6988	131	5	6993	GCF_000853725.1	Arenaviridae	V	Machupo virus	+	HNRNPH1
NC_005079.1	NC_005079.1	329	131	5	334	GCF_000853725.1	Arenaviridae	V	Machupo virus	-	HNRNPH1
NC_005079.1	NC_005079.1	368	131	5	373	GCF_000853725.1	Arenaviridae	V	Machupo virus	-	HNRNPH1
NC_005079.1	NC_005079.1	383	131	5	388	GCF_000853725.1	Arenaviridae	V	Machupo virus	-	HNRNPH1
NC_005079.1	NC_005079.1	564	131	5	569	GCF_000853725.1	Arenaviridae	V	Machupo virus	-	HNRNPH1
NC_005079.1	NC_005079.1	697	131	5	702	GCF_000853725.1	Arenaviridae	V	Machupo virus	-	HNRNPH1
NC_005079.1	NC_005079.1	698	131	5	703	GCF_000853725.1	Arenaviridae	V	Machupo virus	-	HNRNPH1
NC_005079.1	NC_005079.1	807	131	5	812	GCF_000853725.1	Arenaviridae	V	Machupo virus	-	HNRNPH1
NC_005079.1	NC_005079.1	891	131	5	896	GCF_000853725.1	Arenaviridae	V	Machupo virus	-	HNRNPH1
NC_005079.1	NC_005079.1	1114	131	5	1119	GCF_000853725.1	Arenaviridae	V	Machupo virus	-	HNRNPH1
NC_005079.1	NC_005079.1	1115	131	5	1120	GCF_000853725.1	Arenaviridae	V	Machupo virus	-	HNRNPH1
NC_005079.1	NC_005079.1	1246	131	5	1251	GCF_000853725.1	Arenaviridae	V	Machupo virus	-	HNRNPH1
NC_005079.1	NC_005079.1	1322	131	5	1327	GCF_000853725.1	Arenaviridae	V	Machupo virus	-	HNRNPH1
NC_005079.1	NC_005079.1	1338	131	5	1343	GCF_000853725.1	Arenaviridae	V	Machupo virus	-	HNRNPH1
NC_005079.1	NC_005079.1	1804	131	5	1809	GCF_000853725.1	Arenaviridae	V	Machupo virus	-	HNRNPH1
NC_005079.1	NC_005079.1	2116	131	5	2121	GCF_000853725.1	Arenaviridae	V	Machupo virus	-	HNRNPH1
NC_005079.1	NC_005079.1	2394	131	5	2399	GCF_000853725.1	Arenaviridae	V	Machupo virus	-	HNRNPH1
NC_005079.1	NC_005079.1	2466	131	5	2471	GCF_000853725.1	Arenaviridae	V	Machupo virus	-	HNRNPH1
NC_005079.1	NC_005079.1	2467	131	5	2472	GCF_000853725.1	Arenaviridae	V	Machupo virus	-	HNRNPH1
NC_005079.1	NC_005079.1	2486	131	5	2491	GCF_000853725.1	Arenaviridae	V	Machupo virus	-	HNRNPH1
NC_005079.1	NC_005079.1	2487	131	5	2492	GCF_000853725.1	Arenaviridae	V	Machupo virus	-	HNRNPH1
NC_005079.1	NC_005079.1	2921	131	5	2926	GCF_000853725.1	Arenaviridae	V	Machupo virus	-	HNRNPH1
NC_005079.1	NC_005079.1	2957	131	5	2962	GCF_000853725.1	Arenaviridae	V	Machupo virus	-	HNRNPH1
NC_005079.1	NC_005079.1	2958	131	5	2963	GCF_000853725.1	Arenaviridae	V	Machupo virus	-	HNRNPH1
NC_005079.1	NC_005079.1	3097	131	5	3102	GCF_000853725.1	Arenaviridae	V	Machupo virus	-	HNRNPH1
NC_005079.1	NC_005079.1	3121	131	5	3126	GCF_000853725.1	Arenaviridae	V	Machupo virus	-	HNRNPH1
NC_005079.1	NC_005079.1	3122	131	5	3127	GCF_000853725.1	Arenaviridae	V	Machupo virus	-	HNRNPH1
NC_005079.1	NC_005079.1	3256	131	5	3261	GCF_000853725.1	Arenaviridae	V	Machupo virus	-	HNRNPH1
NC_005079.1	NC_005079.1	3475	131	5	3480	GCF_000853725.1	Arenaviridae	V	Machupo virus	-	HNRNPH1
NC_005079.1	NC_005079.1	3557	131	5	3562	GCF_000853725.1	Arenaviridae	V	Machupo virus	-	HNRNPH1
NC_005079.1	NC_005079.1	3675	131	5	3680	GCF_000853725.1	Arenaviridae	V	Machupo virus	-	HNRNPH1
NC_005079.1	NC_005079.1	3676	131	5	3681	GCF_000853725.1	Arenaviridae	V	Machupo virus	-	HNRNPH1
NC_005079.1	NC_005079.1	3970	131	5	3975	GCF_000853725.1	Arenaviridae	V	Machupo virus	-	HNRNPH1
NC_005079.1	NC_005079.1	3977	131	5	3982	GCF_000853725.1	Arenaviridae	V	Machupo virus	-	HNRNPH1
NC_005079.1	NC_005079.1	4130	131	5	4135	GCF_000853725.1	Arenaviridae	V	Machupo virus	-	HNRNPH1
NC_005079.1	NC_005079.1	4131	131	5	4136	GCF_000853725.1	Arenaviridae	V	Machupo virus	-	HNRNPH1
NC_005079.1	NC_005079.1	4132	131	5	4137	GCF_000853725.1	Arenaviridae	V	Machupo virus	-	HNRNPH1
NC_005079.1	NC_005079.1	4267	131	5	4272	GCF_000853725.1	Arenaviridae	V	Machupo virus	-	HNRNPH1
NC_005079.1	NC_005079.1	4472	131	5	4477	GCF_000853725.1	Arenaviridae	V	Machupo virus	-	HNRNPH1
NC_005079.1	NC_005079.1	4503	131	5	4508	GCF_000853725.1	Arenaviridae	V	Machupo virus	-	HNRNPH1
NC_005079.1	NC_005079.1	4518	131	5	4523	GCF_000853725.1	Arenaviridae	V	Machupo virus	-	HNRNPH1
NC_005079.1	NC_005079.1	4519	131	5	4524	GCF_000853725.1	Arenaviridae	V	Machupo virus	-	HNRNPH1
NC_005079.1	NC_005079.1	4746	131	5	4751	GCF_000853725.1	Arenaviridae	V	Machupo virus	-	HNRNPH1
NC_005079.1	NC_005079.1	4824	131	5	4829	GCF_000853725.1	Arenaviridae	V	Machupo virus	-	HNRNPH1
NC_005079.1	NC_005079.1	4958	131	5	4963	GCF_000853725.1	Arenaviridae	V	Machupo virus	-	HNRNPH1
NC_005079.1	NC_005079.1	4975	131	5	4980	GCF_000853725.1	Arenaviridae	V	Machupo virus	-	HNRNPH1
NC_005079.1	NC_005079.1	4997	131	5	5002	GCF_000853725.1	Arenaviridae	V	Machupo virus	-	HNRNPH1
NC_005079.1	NC_005079.1	5003	131	5	5008	GCF_000853725.1	Arenaviridae	V	Machupo virus	-	HNRNPH1
NC_005079.1	NC_005079.1	5004	131	5	5009	GCF_000853725.1	Arenaviridae	V	Machupo virus	-	HNRNPH1
NC_005079.1	NC_005079.1	5005	131	5	5010	GCF_000853725.1	Arenaviridae	V	Machupo virus	-	HNRNPH1
NC_005079.1	NC_005079.1	5139	131	5	5144	GCF_000853725.1	Arenaviridae	V	Machupo virus	-	HNRNPH1
NC_005079.1	NC_005079.1	5187	131	5	5192	GCF_000853725.1	Arenaviridae	V	Machupo virus	-	HNRNPH1
NC_005079.1	NC_005079.1	5293	131	5	5298	GCF_000853725.1	Arenaviridae	V	Machupo virus	-	HNRNPH1
NC_005079.1	NC_005079.1	5562	131	5	5567	GCF_000853725.1	Arenaviridae	V	Machupo virus	-	HNRNPH1
NC_005079.1	NC_005079.1	5800	131	5	5805	GCF_000853725.1	Arenaviridae	V	Machupo virus	-	HNRNPH1
NC_005079.1	NC_005079.1	5801	131	5	5806	GCF_000853725.1	Arenaviridae	V	Machupo virus	-	HNRNPH1
NC_005079.1	NC_005079.1	5824	131	5	5829	GCF_000853725.1	Arenaviridae	V	Machupo virus	-	HNRNPH1
NC_005079.1	NC_005079.1	6098	131	5	6103	GCF_000853725.1	Arenaviridae	V	Machupo virus	-	HNRNPH1
NC_005079.1	NC_005079.1	6361	131	5	6366	GCF_000853725.1	Arenaviridae	V	Machupo virus	-	HNRNPH1
NC_005079.1	NC_005079.1	6424	131	5	6429	GCF_000853725.1	Arenaviridae	V	Machupo virus	-	HNRNPH1
NC_005079.1	NC_005079.1	6425	131	5	6430	GCF_000853725.1	Arenaviridae	V	Machupo virus	-	HNRNPH1
NC_005079.1	NC_005079.1	6658	131	5	6663	GCF_000853725.1	Arenaviridae	V	Machupo virus	-	HNRNPH1
NC_005079.1	NC_005079.1	6659	131	5	6664	GCF_000853725.1	Arenaviridae	V	Machupo virus	-	HNRNPH1
NC_005079.1	NC_005079.1	6676	131	5	6681	GCF_000853725.1	Arenaviridae	V	Machupo virus	-	HNRNPH1
NC_005079.1	NC_005079.1	6749	131	5	6754	GCF_000853725.1	Arenaviridae	V	Machupo virus	-	HNRNPH1
NC_005079.1	NC_005079.1	6761	131	5	6766	GCF_000853725.1	Arenaviridae	V	Machupo virus	-	HNRNPH1
NC_005079.1	NC_005079.1	6762	131	5	6767	GCF_000853725.1	Arenaviridae	V	Machupo virus	-	HNRNPH1
NC_005079.1	NC_005079.1	6773	131	5	6778	GCF_000853725.1	Arenaviridae	V	Machupo virus	-	HNRNPH1
NC_005079.1	NC_005079.1	6784	131	5	6789	GCF_000853725.1	Arenaviridae	V	Machupo virus	-	HNRNPH1
NC_005079.1	NC_005079.1	6785	131	5	6790	GCF_000853725.1	Arenaviridae	V	Machupo virus	-	HNRNPH1
NC_005079.1	NC_005079.1	6805	131	5	6810	GCF_000853725.1	Arenaviridae	V	Machupo virus	-	HNRNPH1
NC_005079.1	NC_005079.1	6806	131	5	6811	GCF_000853725.1	Arenaviridae	V	Machupo virus	-	HNRNPH1
NC_005079.1	NC_005079.1	6820	131	5	6825	GCF_000853725.1	Arenaviridae	V	Machupo virus	-	HNRNPH1
NC_005079.1	NC_005079.1	6821	131	5	6826	GCF_000853725.1	Arenaviridae	V	Machupo virus	-	HNRNPH1
NC_005079.1	NC_005079.1	6822	131	5	6827	GCF_000853725.1	Arenaviridae	V	Machupo virus	-	HNRNPH1
NC_005079.1	NC_005079.1	6823	131	5	6828	GCF_000853725.1	Arenaviridae	V	Machupo virus	-	HNRNPH1
NC_005079.1	NC_005079.1	7005	131	5	7010	GCF_000853725.1	Arenaviridae	V	Machupo virus	-	HNRNPH1
NC_005079.1	NC_005079.1	7009	131	5	7014	GCF_000853725.1	Arenaviridae	V	Machupo virus	-	HNRNPH1
NC_005079.1	NC_005079.1	7035	131	5	7040	GCF_000853725.1	Arenaviridae	V	Machupo virus	-	HNRNPH1
NC_005079.1	NC_005079.1	7062	131	5	7067	GCF_000853725.1	Arenaviridae	V	Machupo virus	-	HNRNPH1
NC_005079.1	NC_005079.1	7074	131	5	7079	GCF_000853725.1	Arenaviridae	V	Machupo virus	-	HNRNPH1
NC_005079.1	NC_005079.1	7101	131	5	7106	GCF_000853725.1	Arenaviridae	V	Machupo virus	-	HNRNPH1
NC_005079.1	NC_005079.1	7102	131	5	7107	GCF_000853725.1	Arenaviridae	V	Machupo virus	-	HNRNPH1
NC_005078.1	NC_005078.1	89	131	5	94	GCF_000853725.1	Arenaviridae	V	Machupo virus	+	HNRNPH1
NC_005078.1	NC_005078.1	246	131	5	251	GCF_000853725.1	Arenaviridae	V	Machupo virus	+	HNRNPH1
NC_005078.1	NC_005078.1	391	131	5	396	GCF_000853725.1	Arenaviridae	V	Machupo virus	+	HNRNPH1
NC_005078.1	NC_005078.1	392	131	5	397	GCF_000853725.1	Arenaviridae	V	Machupo virus	+	HNRNPH1
NC_005078.1	NC_005078.1	542	131	5	547	GCF_000853725.1	Arenaviridae	V	Machupo virus	+	HNRNPH1
NC_005078.1	NC_005078.1	599	131	5	604	GCF_000853725.1	Arenaviridae	V	Machupo virus	+	HNRNPH1
NC_005078.1	NC_005078.1	688	131	5	693	GCF_000853725.1	Arenaviridae	V	Machupo virus	+	HNRNPH1
NC_005078.1	NC_005078.1	714	131	5	719	GCF_000853725.1	Arenaviridae	V	Machupo virus	+	HNRNPH1
NC_005078.1	NC_005078.1	1655	131	5	1660	GCF_000853725.1	Arenaviridae	V	Machupo virus	+	HNRNPH1
NC_005078.1	NC_005078.1	1656	131	5	1661	GCF_000853725.1	Arenaviridae	V	Machupo virus	+	HNRNPH1
NC_005078.1	NC_005078.1	1689	131	5	1694	GCF_000853725.1	Arenaviridae	V	Machupo virus	+	HNRNPH1
NC_005078.1	NC_005078.1	2200	131	5	2205	GCF_000853725.1	Arenaviridae	V	Machupo virus	+	HNRNPH1
NC_005078.1	NC_005078.1	2244	131	5	2249	GCF_000853725.1	Arenaviridae	V	Machupo virus	+	HNRNPH1
NC_005078.1	NC_005078.1	2245	131	5	2250	GCF_000853725.1	Arenaviridae	V	Machupo virus	+	HNRNPH1
NC_005078.1	NC_005078.1	2936	131	5	2941	GCF_000853725.1	Arenaviridae	V	Machupo virus	+	HNRNPH1
NC_005078.1	NC_005078.1	3002	131	5	3007	GCF_000853725.1	Arenaviridae	V	Machupo virus	+	HNRNPH1
NC_005078.1	NC_005078.1	3003	131	5	3008	GCF_000853725.1	Arenaviridae	V	Machupo virus	+	HNRNPH1
NC_005078.1	NC_005078.1	3290	131	5	3295	GCF_000853725.1	Arenaviridae	V	Machupo virus	+	HNRNPH1
NC_005078.1	NC_005078.1	3339	131	5	3344	GCF_000853725.1	Arenaviridae	V	Machupo virus	+	HNRNPH1
NC_005078.1	NC_005078.1	249	131	5	254	GCF_000853725.1	Arenaviridae	V	Machupo virus	-	HNRNPH1
NC_005078.1	NC_005078.1	250	131	5	255	GCF_000853725.1	Arenaviridae	V	Machupo virus	-	HNRNPH1
NC_005078.1	NC_005078.1	276	131	5	281	GCF_000853725.1	Arenaviridae	V	Machupo virus	-	HNRNPH1
NC_005078.1	NC_005078.1	355	131	5	360	GCF_000853725.1	Arenaviridae	V	Machupo virus	-	HNRNPH1
NC_005078.1	NC_005078.1	356	131	5	361	GCF_000853725.1	Arenaviridae	V	Machupo virus	-	HNRNPH1
NC_005078.1	NC_005078.1	448	131	5	453	GCF_000853725.1	Arenaviridae	V	Machupo virus	-	HNRNPH1
NC_005078.1	NC_005078.1	502	131	5	507	GCF_000853725.1	Arenaviridae	V	Machupo virus	-	HNRNPH1
NC_005078.1	NC_005078.1	549	131	5	554	GCF_000853725.1	Arenaviridae	V	Machupo virus	-	HNRNPH1
NC_005078.1	NC_005078.1	628	131	5	633	GCF_000853725.1	Arenaviridae	V	Machupo virus	-	HNRNPH1
NC_005078.1	NC_005078.1	842	131	5	847	GCF_000853725.1	Arenaviridae	V	Machupo virus	-	HNRNPH1
NC_005078.1	NC_005078.1	864	131	5	869	GCF_000853725.1	Arenaviridae	V	Machupo virus	-	HNRNPH1
NC_005078.1	NC_005078.1	925	131	5	930	GCF_000853725.1	Arenaviridae	V	Machupo virus	-	HNRNPH1
NC_005078.1	NC_005078.1	926	131	5	931	GCF_000853725.1	Arenaviridae	V	Machupo virus	-	HNRNPH1
NC_005078.1	NC_005078.1	950	131	5	955	GCF_000853725.1	Arenaviridae	V	Machupo virus	-	HNRNPH1
NC_005078.1	NC_005078.1	1040	131	5	1045	GCF_000853725.1	Arenaviridae	V	Machupo virus	-	HNRNPH1
NC_005078.1	NC_005078.1	1050	131	5	1055	GCF_000853725.1	Arenaviridae	V	Machupo virus	-	HNRNPH1
NC_005078.1	NC_005078.1	1542	131	5	1547	GCF_000853725.1	Arenaviridae	V	Machupo virus	-	HNRNPH1
NC_005078.1	NC_005078.1	1805	131	5	1810	GCF_000853725.1	Arenaviridae	V	Machupo virus	-	HNRNPH1
NC_005078.1	NC_005078.1	1806	131	5	1811	GCF_000853725.1	Arenaviridae	V	Machupo virus	-	HNRNPH1
NC_005078.1	NC_005078.1	1807	131	5	1812	GCF_000853725.1	Arenaviridae	V	Machupo virus	-	HNRNPH1
NC_005078.1	NC_005078.1	1843	131	5	1848	GCF_000853725.1	Arenaviridae	V	Machupo virus	-	HNRNPH1
NC_005078.1	NC_005078.1	1844	131	5	1849	GCF_000853725.1	Arenaviridae	V	Machupo virus	-	HNRNPH1
NC_005078.1	NC_005078.1	1883	131	5	1888	GCF_000853725.1	Arenaviridae	V	Machupo virus	-	HNRNPH1
NC_005078.1	NC_005078.1	1898	131	5	1903	GCF_000853725.1	Arenaviridae	V	Machupo virus	-	HNRNPH1
NC_005078.1	NC_005078.1	1978	131	5	1983	GCF_000853725.1	Arenaviridae	V	Machupo virus	-	HNRNPH1
NC_005078.1	NC_005078.1	1982	131	5	1987	GCF_000853725.1	Arenaviridae	V	Machupo virus	-	HNRNPH1
NC_005078.1	NC_005078.1	2061	131	5	2066	GCF_000853725.1	Arenaviridae	V	Machupo virus	-	HNRNPH1
NC_005078.1	NC_005078.1	2062	131	5	2067	GCF_000853725.1	Arenaviridae	V	Machupo virus	-	HNRNPH1
NC_005078.1	NC_005078.1	2215	131	5	2220	GCF_000853725.1	Arenaviridae	V	Machupo virus	-	HNRNPH1
NC_005078.1	NC_005078.1	2256	131	5	2261	GCF_000853725.1	Arenaviridae	V	Machupo virus	-	HNRNPH1
NC_005078.1	NC_005078.1	2365	131	5	2370	GCF_000853725.1	Arenaviridae	V	Machupo virus	-	HNRNPH1
NC_005078.1	NC_005078.1	2617	131	5	2622	GCF_000853725.1	Arenaviridae	V	Machupo virus	-	HNRNPH1
NC_005078.1	NC_005078.1	2681	131	5	2686	GCF_000853725.1	Arenaviridae	V	Machupo virus	-	HNRNPH1
NC_005078.1	NC_005078.1	2682	131	5	2687	GCF_000853725.1	Arenaviridae	V	Machupo virus	-	HNRNPH1
NC_005078.1	NC_005078.1	3084	131	5	3089	GCF_000853725.1	Arenaviridae	V	Machupo virus	-	HNRNPH1
NC_005078.1	NC_005078.1	3127	131	5	3132	GCF_000853725.1	Arenaviridae	V	Machupo virus	-	HNRNPH1
NC_005082.1	NC_005082.1	127	131	5	132	GCF_000853765.1	Arenaviridae	V	Guanarito virus	+	HNRNPH1
NC_005082.1	NC_005082.1	178	131	5	183	GCF_000853765.1	Arenaviridae	V	Guanarito virus	+	HNRNPH1
NC_005082.1	NC_005082.1	302	131	5	307	GCF_000853765.1	Arenaviridae	V	Guanarito virus	+	HNRNPH1
NC_005082.1	NC_005082.1	395	131	5	400	GCF_000853765.1	Arenaviridae	V	Guanarito virus	+	HNRNPH1
NC_005082.1	NC_005082.1	406	131	5	411	GCF_000853765.1	Arenaviridae	V	Guanarito virus	+	HNRNPH1
NC_005082.1	NC_005082.1	419	131	5	424	GCF_000853765.1	Arenaviridae	V	Guanarito virus	+	HNRNPH1
NC_005082.1	NC_005082.1	429	131	5	434	GCF_000853765.1	Arenaviridae	V	Guanarito virus	+	HNRNPH1
NC_005082.1	NC_005082.1	430	131	5	435	GCF_000853765.1	Arenaviridae	V	Guanarito virus	+	HNRNPH1
NC_005082.1	NC_005082.1	489	131	5	494	GCF_000853765.1	Arenaviridae	V	Guanarito virus	+	HNRNPH1
NC_005082.1	NC_005082.1	853	131	5	858	GCF_000853765.1	Arenaviridae	V	Guanarito virus	+	HNRNPH1
NC_005082.1	NC_005082.1	854	131	5	859	GCF_000853765.1	Arenaviridae	V	Guanarito virus	+	HNRNPH1
NC_005082.1	NC_005082.1	1037	131	5	1042	GCF_000853765.1	Arenaviridae	V	Guanarito virus	+	HNRNPH1
NC_005082.1	NC_005082.1	1846	131	5	1851	GCF_000853765.1	Arenaviridae	V	Guanarito virus	+	HNRNPH1
NC_005082.1	NC_005082.1	1941	131	5	1946	GCF_000853765.1	Arenaviridae	V	Guanarito virus	+	HNRNPH1
NC_005082.1	NC_005082.1	1942	131	5	1947	GCF_000853765.1	Arenaviridae	V	Guanarito virus	+	HNRNPH1
NC_005082.1	NC_005082.1	2104	131	5	2109	GCF_000853765.1	Arenaviridae	V	Guanarito virus	+	HNRNPH1
NC_005082.1	NC_005082.1	2127	131	5	2132	GCF_000853765.1	Arenaviridae	V	Guanarito virus	+	HNRNPH1
NC_005082.1	NC_005082.1	2722	131	5	2727	GCF_000853765.1	Arenaviridae	V	Guanarito virus	+	HNRNPH1
NC_005082.1	NC_005082.1	2967	131	5	2972	GCF_000853765.1	Arenaviridae	V	Guanarito virus	+	HNRNPH1
NC_005082.1	NC_005082.1	3778	131	5	3783	GCF_000853765.1	Arenaviridae	V	Guanarito virus	+	HNRNPH1
NC_005082.1	NC_005082.1	3779	131	5	3784	GCF_000853765.1	Arenaviridae	V	Guanarito virus	+	HNRNPH1
NC_005082.1	NC_005082.1	4230	131	5	4235	GCF_000853765.1	Arenaviridae	V	Guanarito virus	+	HNRNPH1
NC_005082.1	NC_005082.1	4638	131	5	4643	GCF_000853765.1	Arenaviridae	V	Guanarito virus	+	HNRNPH1
NC_005082.1	NC_005082.1	4647	131	5	4652	GCF_000853765.1	Arenaviridae	V	Guanarito virus	+	HNRNPH1
NC_005082.1	NC_005082.1	4648	131	5	4653	GCF_000853765.1	Arenaviridae	V	Guanarito virus	+	HNRNPH1
NC_005082.1	NC_005082.1	4840	131	5	4845	GCF_000853765.1	Arenaviridae	V	Guanarito virus	+	HNRNPH1
NC_005082.1	NC_005082.1	5220	131	5	5225	GCF_000853765.1	Arenaviridae	V	Guanarito virus	+	HNRNPH1
NC_005082.1	NC_005082.1	5221	131	5	5226	GCF_000853765.1	Arenaviridae	V	Guanarito virus	+	HNRNPH1
NC_005082.1	NC_005082.1	5222	131	5	5227	GCF_000853765.1	Arenaviridae	V	Guanarito virus	+	HNRNPH1
NC_005082.1	NC_005082.1	5384	131	5	5389	GCF_000853765.1	Arenaviridae	V	Guanarito virus	+	HNRNPH1
NC_005082.1	NC_005082.1	5886	131	5	5891	GCF_000853765.1	Arenaviridae	V	Guanarito virus	+	HNRNPH1
NC_005082.1	NC_005082.1	6089	131	5	6094	GCF_000853765.1	Arenaviridae	V	Guanarito virus	+	HNRNPH1
NC_005082.1	NC_005082.1	6096	131	5	6101	GCF_000853765.1	Arenaviridae	V	Guanarito virus	+	HNRNPH1
NC_005082.1	NC_005082.1	6195	131	5	6200	GCF_000853765.1	Arenaviridae	V	Guanarito virus	+	HNRNPH1
NC_005082.1	NC_005082.1	6205	131	5	6210	GCF_000853765.1	Arenaviridae	V	Guanarito virus	+	HNRNPH1
NC_005082.1	NC_005082.1	6254	131	5	6259	GCF_000853765.1	Arenaviridae	V	Guanarito virus	+	HNRNPH1
NC_005082.1	NC_005082.1	6807	131	5	6812	GCF_000853765.1	Arenaviridae	V	Guanarito virus	+	HNRNPH1
NC_005082.1	NC_005082.1	257	131	5	262	GCF_000853765.1	Arenaviridae	V	Guanarito virus	-	HNRNPH1
NC_005082.1	NC_005082.1	258	131	5	263	GCF_000853765.1	Arenaviridae	V	Guanarito virus	-	HNRNPH1
NC_005082.1	NC_005082.1	654	131	5	659	GCF_000853765.1	Arenaviridae	V	Guanarito virus	-	HNRNPH1
NC_005082.1	NC_005082.1	709	131	5	714	GCF_000853765.1	Arenaviridae	V	Guanarito virus	-	HNRNPH1
NC_005082.1	NC_005082.1	720	131	5	725	GCF_000853765.1	Arenaviridae	V	Guanarito virus	-	HNRNPH1
NC_005082.1	NC_005082.1	735	131	5	740	GCF_000853765.1	Arenaviridae	V	Guanarito virus	-	HNRNPH1
NC_005082.1	NC_005082.1	794	131	5	799	GCF_000853765.1	Arenaviridae	V	Guanarito virus	-	HNRNPH1
NC_005082.1	NC_005082.1	1200	131	5	1205	GCF_000853765.1	Arenaviridae	V	Guanarito virus	-	HNRNPH1
NC_005082.1	NC_005082.1	1311	131	5	1316	GCF_000853765.1	Arenaviridae	V	Guanarito virus	-	HNRNPH1
NC_005082.1	NC_005082.1	1712	131	5	1717	GCF_000853765.1	Arenaviridae	V	Guanarito virus	-	HNRNPH1
NC_005082.1	NC_005082.1	2287	131	5	2292	GCF_000853765.1	Arenaviridae	V	Guanarito virus	-	HNRNPH1
NC_005082.1	NC_005082.1	2345	131	5	2350	GCF_000853765.1	Arenaviridae	V	Guanarito virus	-	HNRNPH1
NC_005082.1	NC_005082.1	2346	131	5	2351	GCF_000853765.1	Arenaviridae	V	Guanarito virus	-	HNRNPH1
NC_005082.1	NC_005082.1	2392	131	5	2397	GCF_000853765.1	Arenaviridae	V	Guanarito virus	-	HNRNPH1
NC_005082.1	NC_005082.1	2419	131	5	2424	GCF_000853765.1	Arenaviridae	V	Guanarito virus	-	HNRNPH1
NC_005082.1	NC_005082.1	2509	131	5	2514	GCF_000853765.1	Arenaviridae	V	Guanarito virus	-	HNRNPH1
NC_005082.1	NC_005082.1	2590	131	5	2595	GCF_000853765.1	Arenaviridae	V	Guanarito virus	-	HNRNPH1
NC_005082.1	NC_005082.1	2793	131	5	2798	GCF_000853765.1	Arenaviridae	V	Guanarito virus	-	HNRNPH1
NC_005082.1	NC_005082.1	2898	131	5	2903	GCF_000853765.1	Arenaviridae	V	Guanarito virus	-	HNRNPH1
NC_005082.1	NC_005082.1	2920	131	5	2925	GCF_000853765.1	Arenaviridae	V	Guanarito virus	-	HNRNPH1
NC_005082.1	NC_005082.1	2921	131	5	2926	GCF_000853765.1	Arenaviridae	V	Guanarito virus	-	HNRNPH1
NC_005082.1	NC_005082.1	2922	131	5	2927	GCF_000853765.1	Arenaviridae	V	Guanarito virus	-	HNRNPH1
NC_005082.1	NC_005082.1	3119	131	5	3124	GCF_000853765.1	Arenaviridae	V	Guanarito virus	-	HNRNPH1
NC_005082.1	NC_005082.1	3151	131	5	3156	GCF_000853765.1	Arenaviridae	V	Guanarito virus	-	HNRNPH1
NC_005082.1	NC_005082.1	3331	131	5	3336	GCF_000853765.1	Arenaviridae	V	Guanarito virus	-	HNRNPH1
NC_005082.1	NC_005082.1	3536	131	5	3541	GCF_000853765.1	Arenaviridae	V	Guanarito virus	-	HNRNPH1
NC_005082.1	NC_005082.1	3537	131	5	3542	GCF_000853765.1	Arenaviridae	V	Guanarito virus	-	HNRNPH1
NC_005082.1	NC_005082.1	3570	131	5	3575	GCF_000853765.1	Arenaviridae	V	Guanarito virus	-	HNRNPH1
NC_005082.1	NC_005082.1	3760	131	5	3765	GCF_000853765.1	Arenaviridae	V	Guanarito virus	-	HNRNPH1
NC_005082.1	NC_005082.1	3865	131	5	3870	GCF_000853765.1	Arenaviridae	V	Guanarito virus	-	HNRNPH1
NC_005082.1	NC_005082.1	4031	131	5	4036	GCF_000853765.1	Arenaviridae	V	Guanarito virus	-	HNRNPH1
NC_005082.1	NC_005082.1	4124	131	5	4129	GCF_000853765.1	Arenaviridae	V	Guanarito virus	-	HNRNPH1
NC_005082.1	NC_005082.1	4165	131	5	4170	GCF_000853765.1	Arenaviridae	V	Guanarito virus	-	HNRNPH1
NC_005082.1	NC_005082.1	4457	131	5	4462	GCF_000853765.1	Arenaviridae	V	Guanarito virus	-	HNRNPH1
NC_005082.1	NC_005082.1	4556	131	5	4561	GCF_000853765.1	Arenaviridae	V	Guanarito virus	-	HNRNPH1
NC_005082.1	NC_005082.1	4565	131	5	4570	GCF_000853765.1	Arenaviridae	V	Guanarito virus	-	HNRNPH1
NC_005082.1	NC_005082.1	4566	131	5	4571	GCF_000853765.1	Arenaviridae	V	Guanarito virus	-	HNRNPH1
NC_005082.1	NC_005082.1	4710	131	5	4715	GCF_000853765.1	Arenaviridae	V	Guanarito virus	-	HNRNPH1
NC_005082.1	NC_005082.1	4873	131	5	4878	GCF_000853765.1	Arenaviridae	V	Guanarito virus	-	HNRNPH1
NC_005082.1	NC_005082.1	4941	131	5	4946	GCF_000853765.1	Arenaviridae	V	Guanarito virus	-	HNRNPH1
NC_005082.1	NC_005082.1	4976	131	5	4981	GCF_000853765.1	Arenaviridae	V	Guanarito virus	-	HNRNPH1
NC_005082.1	NC_005082.1	5037	131	5	5042	GCF_000853765.1	Arenaviridae	V	Guanarito virus	-	HNRNPH1
NC_005082.1	NC_005082.1	5085	131	5	5090	GCF_000853765.1	Arenaviridae	V	Guanarito virus	-	HNRNPH1
NC_005082.1	NC_005082.1	5356	131	5	5361	GCF_000853765.1	Arenaviridae	V	Guanarito virus	-	HNRNPH1
NC_005082.1	NC_005082.1	5468	131	5	5473	GCF_000853765.1	Arenaviridae	V	Guanarito virus	-	HNRNPH1
NC_005082.1	NC_005082.1	5698	131	5	5703	GCF_000853765.1	Arenaviridae	V	Guanarito virus	-	HNRNPH1
NC_005082.1	NC_005082.1	5773	131	5	5778	GCF_000853765.1	Arenaviridae	V	Guanarito virus	-	HNRNPH1
NC_005082.1	NC_005082.1	6056	131	5	6061	GCF_000853765.1	Arenaviridae	V	Guanarito virus	-	HNRNPH1
NC_005082.1	NC_005082.1	6133	131	5	6138	GCF_000853765.1	Arenaviridae	V	Guanarito virus	-	HNRNPH1
NC_005082.1	NC_005082.1	6202	131	5	6207	GCF_000853765.1	Arenaviridae	V	Guanarito virus	-	HNRNPH1
NC_005082.1	NC_005082.1	6296	131	5	6301	GCF_000853765.1	Arenaviridae	V	Guanarito virus	-	HNRNPH1
NC_005082.1	NC_005082.1	6297	131	5	6302	GCF_000853765.1	Arenaviridae	V	Guanarito virus	-	HNRNPH1
NC_005082.1	NC_005082.1	6320	131	5	6325	GCF_000853765.1	Arenaviridae	V	Guanarito virus	-	HNRNPH1
NC_005082.1	NC_005082.1	6362	131	5	6367	GCF_000853765.1	Arenaviridae	V	Guanarito virus	-	HNRNPH1
NC_005082.1	NC_005082.1	6444	131	5	6449	GCF_000853765.1	Arenaviridae	V	Guanarito virus	-	HNRNPH1
NC_005082.1	NC_005082.1	6528	131	5	6533	GCF_000853765.1	Arenaviridae	V	Guanarito virus	-	HNRNPH1
NC_005082.1	NC_005082.1	6664	131	5	6669	GCF_000853765.1	Arenaviridae	V	Guanarito virus	-	HNRNPH1
NC_005082.1	NC_005082.1	6665	131	5	6670	GCF_000853765.1	Arenaviridae	V	Guanarito virus	-	HNRNPH1
NC_005082.1	NC_005082.1	6676	131	5	6681	GCF_000853765.1	Arenaviridae	V	Guanarito virus	-	HNRNPH1
NC_005082.1	NC_005082.1	6686	131	5	6691	GCF_000853765.1	Arenaviridae	V	Guanarito virus	-	HNRNPH1
NC_005082.1	NC_005082.1	6687	131	5	6692	GCF_000853765.1	Arenaviridae	V	Guanarito virus	-	HNRNPH1
NC_005082.1	NC_005082.1	6691	131	5	6696	GCF_000853765.1	Arenaviridae	V	Guanarito virus	-	HNRNPH1
NC_005082.1	NC_005082.1	6977	131	5	6982	GCF_000853765.1	Arenaviridae	V	Guanarito virus	-	HNRNPH1
NC_005082.1	NC_005082.1	7016	131	5	7021	GCF_000853765.1	Arenaviridae	V	Guanarito virus	-	HNRNPH1
NC_005077.1	NC_005077.1	55	131	5	60	GCF_000853765.1	Arenaviridae	V	Guanarito virus	+	HNRNPH1
NC_005077.1	NC_005077.1	74	131	5	79	GCF_000853765.1	Arenaviridae	V	Guanarito virus	+	HNRNPH1
NC_005077.1	NC_005077.1	328	131	5	333	GCF_000853765.1	Arenaviridae	V	Guanarito virus	+	HNRNPH1
NC_005077.1	NC_005077.1	492	131	5	497	GCF_000853765.1	Arenaviridae	V	Guanarito virus	+	HNRNPH1
NC_005077.1	NC_005077.1	506	131	5	511	GCF_000853765.1	Arenaviridae	V	Guanarito virus	+	HNRNPH1
NC_005077.1	NC_005077.1	512	131	5	517	GCF_000853765.1	Arenaviridae	V	Guanarito virus	+	HNRNPH1
NC_005077.1	NC_005077.1	529	131	5	534	GCF_000853765.1	Arenaviridae	V	Guanarito virus	+	HNRNPH1
NC_005077.1	NC_005077.1	721	131	5	726	GCF_000853765.1	Arenaviridae	V	Guanarito virus	+	HNRNPH1
NC_005077.1	NC_005077.1	839	131	5	844	GCF_000853765.1	Arenaviridae	V	Guanarito virus	+	HNRNPH1
NC_005077.1	NC_005077.1	891	131	5	896	GCF_000853765.1	Arenaviridae	V	Guanarito virus	+	HNRNPH1
NC_005077.1	NC_005077.1	892	131	5	897	GCF_000853765.1	Arenaviridae	V	Guanarito virus	+	HNRNPH1
NC_005077.1	NC_005077.1	1298	131	5	1303	GCF_000853765.1	Arenaviridae	V	Guanarito virus	+	HNRNPH1
NC_005077.1	NC_005077.1	1299	131	5	1304	GCF_000853765.1	Arenaviridae	V	Guanarito virus	+	HNRNPH1
NC_005077.1	NC_005077.1	1380	131	5	1385	GCF_000853765.1	Arenaviridae	V	Guanarito virus	+	HNRNPH1
NC_005077.1	NC_005077.1	1406	131	5	1411	GCF_000853765.1	Arenaviridae	V	Guanarito virus	+	HNRNPH1
NC_005077.1	NC_005077.1	1593	131	5	1598	GCF_000853765.1	Arenaviridae	V	Guanarito virus	+	HNRNPH1
NC_005077.1	NC_005077.1	1664	131	5	1669	GCF_000853765.1	Arenaviridae	V	Guanarito virus	+	HNRNPH1
NC_005077.1	NC_005077.1	2267	131	5	2272	GCF_000853765.1	Arenaviridae	V	Guanarito virus	+	HNRNPH1
NC_005077.1	NC_005077.1	2400	131	5	2405	GCF_000853765.1	Arenaviridae	V	Guanarito virus	+	HNRNPH1
NC_005077.1	NC_005077.1	2489	131	5	2494	GCF_000853765.1	Arenaviridae	V	Guanarito virus	+	HNRNPH1
NC_005077.1	NC_005077.1	2663	131	5	2668	GCF_000853765.1	Arenaviridae	V	Guanarito virus	+	HNRNPH1
NC_005077.1	NC_005077.1	2798	131	5	2803	GCF_000853765.1	Arenaviridae	V	Guanarito virus	+	HNRNPH1
NC_005077.1	NC_005077.1	2863	131	5	2868	GCF_000853765.1	Arenaviridae	V	Guanarito virus	+	HNRNPH1
NC_005077.1	NC_005077.1	3166	131	5	3171	GCF_000853765.1	Arenaviridae	V	Guanarito virus	+	HNRNPH1
NC_005077.1	NC_005077.1	3266	131	5	3271	GCF_000853765.1	Arenaviridae	V	Guanarito virus	+	HNRNPH1
NC_005077.1	NC_005077.1	3267	131	5	3272	GCF_000853765.1	Arenaviridae	V	Guanarito virus	+	HNRNPH1
NC_005077.1	NC_005077.1	111	131	5	116	GCF_000853765.1	Arenaviridae	V	Guanarito virus	-	HNRNPH1
NC_005077.1	NC_005077.1	253	131	5	258	GCF_000853765.1	Arenaviridae	V	Guanarito virus	-	HNRNPH1
NC_005077.1	NC_005077.1	397	131	5	402	GCF_000853765.1	Arenaviridae	V	Guanarito virus	-	HNRNPH1
NC_005077.1	NC_005077.1	425	131	5	430	GCF_000853765.1	Arenaviridae	V	Guanarito virus	-	HNRNPH1
NC_005077.1	NC_005077.1	462	131	5	467	GCF_000853765.1	Arenaviridae	V	Guanarito virus	-	HNRNPH1
NC_005077.1	NC_005077.1	479	131	5	484	GCF_000853765.1	Arenaviridae	V	Guanarito virus	-	HNRNPH1
NC_005077.1	NC_005077.1	496	131	5	501	GCF_000853765.1	Arenaviridae	V	Guanarito virus	-	HNRNPH1
NC_005077.1	NC_005077.1	497	131	5	502	GCF_000853765.1	Arenaviridae	V	Guanarito virus	-	HNRNPH1
NC_005077.1	NC_005077.1	498	131	5	503	GCF_000853765.1	Arenaviridae	V	Guanarito virus	-	HNRNPH1
NC_005077.1	NC_005077.1	510	131	5	515	GCF_000853765.1	Arenaviridae	V	Guanarito virus	-	HNRNPH1
NC_005077.1	NC_005077.1	511	131	5	516	GCF_000853765.1	Arenaviridae	V	Guanarito virus	-	HNRNPH1
NC_005077.1	NC_005077.1	526	131	5	531	GCF_000853765.1	Arenaviridae	V	Guanarito virus	-	HNRNPH1
NC_005077.1	NC_005077.1	605	131	5	610	GCF_000853765.1	Arenaviridae	V	Guanarito virus	-	HNRNPH1
NC_005077.1	NC_005077.1	975	131	5	980	GCF_000853765.1	Arenaviridae	V	Guanarito virus	-	HNRNPH1
NC_005077.1	NC_005077.1	976	131	5	981	GCF_000853765.1	Arenaviridae	V	Guanarito virus	-	HNRNPH1
NC_005077.1	NC_005077.1	980	131	5	985	GCF_000853765.1	Arenaviridae	V	Guanarito virus	-	HNRNPH1
NC_005077.1	NC_005077.1	1027	131	5	1032	GCF_000853765.1	Arenaviridae	V	Guanarito virus	-	HNRNPH1
NC_005077.1	NC_005077.1	1388	131	5	1393	GCF_000853765.1	Arenaviridae	V	Guanarito virus	-	HNRNPH1
NC_005077.1	NC_005077.1	1410	131	5	1415	GCF_000853765.1	Arenaviridae	V	Guanarito virus	-	HNRNPH1
NC_005077.1	NC_005077.1	1485	131	5	1490	GCF_000853765.1	Arenaviridae	V	Guanarito virus	-	HNRNPH1
NC_005077.1	NC_005077.1	1486	131	5	1491	GCF_000853765.1	Arenaviridae	V	Guanarito virus	-	HNRNPH1
NC_005077.1	NC_005077.1	1519	131	5	1524	GCF_000853765.1	Arenaviridae	V	Guanarito virus	-	HNRNPH1
NC_005077.1	NC_005077.1	1772	131	5	1777	GCF_000853765.1	Arenaviridae	V	Guanarito virus	-	HNRNPH1
NC_005077.1	NC_005077.1	1773	131	5	1778	GCF_000853765.1	Arenaviridae	V	Guanarito virus	-	HNRNPH1
NC_005077.1	NC_005077.1	1774	131	5	1779	GCF_000853765.1	Arenaviridae	V	Guanarito virus	-	HNRNPH1
NC_005077.1	NC_005077.1	1953	131	5	1958	GCF_000853765.1	Arenaviridae	V	Guanarito virus	-	HNRNPH1
NC_005077.1	NC_005077.1	2029	131	5	2034	GCF_000853765.1	Arenaviridae	V	Guanarito virus	-	HNRNPH1
NC_005077.1	NC_005077.1	2030	131	5	2035	GCF_000853765.1	Arenaviridae	V	Guanarito virus	-	HNRNPH1
NC_005077.1	NC_005077.1	2226	131	5	2231	GCF_000853765.1	Arenaviridae	V	Guanarito virus	-	HNRNPH1
NC_005077.1	NC_005077.1	2505	131	5	2510	GCF_000853765.1	Arenaviridae	V	Guanarito virus	-	HNRNPH1
NC_005077.1	NC_005077.1	2725	131	5	2730	GCF_000853765.1	Arenaviridae	V	Guanarito virus	-	HNRNPH1
NC_005077.1	NC_005077.1	2931	131	5	2936	GCF_000853765.1	Arenaviridae	V	Guanarito virus	-	HNRNPH1
NC_005776.1	NC_005776.1	352	131	5	357	GCF_000853785.1	Peribunyaviridae	V	Oropouche virus	+	HNRNPH1
NC_005776.1	NC_005776.1	729	131	5	734	GCF_000853785.1	Peribunyaviridae	V	Oropouche virus	+	HNRNPH1
NC_005776.1	NC_005776.1	758	131	5	763	GCF_000853785.1	Peribunyaviridae	V	Oropouche virus	+	HNRNPH1
NC_005776.1	NC_005776.1	759	131	5	764	GCF_000853785.1	Peribunyaviridae	V	Oropouche virus	+	HNRNPH1
NC_005776.1	NC_005776.1	760	131	5	765	GCF_000853785.1	Peribunyaviridae	V	Oropouche virus	+	HNRNPH1
NC_005776.1	NC_005776.1	834	131	5	839	GCF_000853785.1	Peribunyaviridae	V	Oropouche virus	+	HNRNPH1
NC_005776.1	NC_005776.1	835	131	5	840	GCF_000853785.1	Peribunyaviridae	V	Oropouche virus	+	HNRNPH1
NC_005776.1	NC_005776.1	1044	131	5	1049	GCF_000853785.1	Peribunyaviridae	V	Oropouche virus	+	HNRNPH1
NC_005776.1	NC_005776.1	1074	131	5	1079	GCF_000853785.1	Peribunyaviridae	V	Oropouche virus	+	HNRNPH1
NC_005776.1	NC_005776.1	1125	131	5	1130	GCF_000853785.1	Peribunyaviridae	V	Oropouche virus	+	HNRNPH1
NC_005776.1	NC_005776.1	1194	131	5	1199	GCF_000853785.1	Peribunyaviridae	V	Oropouche virus	+	HNRNPH1
NC_005776.1	NC_005776.1	1213	131	5	1218	GCF_000853785.1	Peribunyaviridae	V	Oropouche virus	+	HNRNPH1
NC_005776.1	NC_005776.1	1287	131	5	1292	GCF_000853785.1	Peribunyaviridae	V	Oropouche virus	+	HNRNPH1
NC_005776.1	NC_005776.1	1507	131	5	1512	GCF_000853785.1	Peribunyaviridae	V	Oropouche virus	+	HNRNPH1
NC_005776.1	NC_005776.1	2105	131	5	2110	GCF_000853785.1	Peribunyaviridae	V	Oropouche virus	+	HNRNPH1
NC_005776.1	NC_005776.1	2186	131	5	2191	GCF_000853785.1	Peribunyaviridae	V	Oropouche virus	+	HNRNPH1
NC_005776.1	NC_005776.1	2362	131	5	2367	GCF_000853785.1	Peribunyaviridae	V	Oropouche virus	+	HNRNPH1
NC_005776.1	NC_005776.1	3019	131	5	3024	GCF_000853785.1	Peribunyaviridae	V	Oropouche virus	+	HNRNPH1
NC_005776.1	NC_005776.1	3081	131	5	3086	GCF_000853785.1	Peribunyaviridae	V	Oropouche virus	+	HNRNPH1
NC_005776.1	NC_005776.1	3753	131	5	3758	GCF_000853785.1	Peribunyaviridae	V	Oropouche virus	+	HNRNPH1
NC_005776.1	NC_005776.1	3874	131	5	3879	GCF_000853785.1	Peribunyaviridae	V	Oropouche virus	+	HNRNPH1
NC_005776.1	NC_005776.1	4050	131	5	4055	GCF_000853785.1	Peribunyaviridae	V	Oropouche virus	+	HNRNPH1
NC_005776.1	NC_005776.1	4147	131	5	4152	GCF_000853785.1	Peribunyaviridae	V	Oropouche virus	+	HNRNPH1
NC_005776.1	NC_005776.1	4241	131	5	4246	GCF_000853785.1	Peribunyaviridae	V	Oropouche virus	+	HNRNPH1
NC_005776.1	NC_005776.1	4242	131	5	4247	GCF_000853785.1	Peribunyaviridae	V	Oropouche virus	+	HNRNPH1
NC_005776.1	NC_005776.1	4243	131	5	4248	GCF_000853785.1	Peribunyaviridae	V	Oropouche virus	+	HNRNPH1
NC_005776.1	NC_005776.1	4302	131	5	4307	GCF_000853785.1	Peribunyaviridae	V	Oropouche virus	+	HNRNPH1
NC_005776.1	NC_005776.1	4784	131	5	4789	GCF_000853785.1	Peribunyaviridae	V	Oropouche virus	+	HNRNPH1
NC_005776.1	NC_005776.1	4936	131	5	4941	GCF_000853785.1	Peribunyaviridae	V	Oropouche virus	+	HNRNPH1
NC_005776.1	NC_005776.1	5032	131	5	5037	GCF_000853785.1	Peribunyaviridae	V	Oropouche virus	+	HNRNPH1
NC_005776.1	NC_005776.1	5391	131	5	5396	GCF_000853785.1	Peribunyaviridae	V	Oropouche virus	+	HNRNPH1
NC_005776.1	NC_005776.1	5440	131	5	5445	GCF_000853785.1	Peribunyaviridae	V	Oropouche virus	+	HNRNPH1
NC_005776.1	NC_005776.1	5454	131	5	5459	GCF_000853785.1	Peribunyaviridae	V	Oropouche virus	+	HNRNPH1
NC_005776.1	NC_005776.1	5622	131	5	5627	GCF_000853785.1	Peribunyaviridae	V	Oropouche virus	+	HNRNPH1
NC_005776.1	NC_005776.1	5623	131	5	5628	GCF_000853785.1	Peribunyaviridae	V	Oropouche virus	+	HNRNPH1
NC_005776.1	NC_005776.1	5893	131	5	5898	GCF_000853785.1	Peribunyaviridae	V	Oropouche virus	+	HNRNPH1
NC_005776.1	NC_005776.1	6178	131	5	6183	GCF_000853785.1	Peribunyaviridae	V	Oropouche virus	+	HNRNPH1
NC_005776.1	NC_005776.1	6401	131	5	6406	GCF_000853785.1	Peribunyaviridae	V	Oropouche virus	+	HNRNPH1
NC_005776.1	NC_005776.1	263	131	5	268	GCF_000853785.1	Peribunyaviridae	V	Oropouche virus	-	HNRNPH1
NC_005776.1	NC_005776.1	283	131	5	288	GCF_000853785.1	Peribunyaviridae	V	Oropouche virus	-	HNRNPH1
NC_005776.1	NC_005776.1	563	131	5	568	GCF_000853785.1	Peribunyaviridae	V	Oropouche virus	-	HNRNPH1
NC_005776.1	NC_005776.1	720	131	5	725	GCF_000853785.1	Peribunyaviridae	V	Oropouche virus	-	HNRNPH1
NC_005776.1	NC_005776.1	764	131	5	769	GCF_000853785.1	Peribunyaviridae	V	Oropouche virus	-	HNRNPH1
NC_005776.1	NC_005776.1	1011	131	5	1016	GCF_000853785.1	Peribunyaviridae	V	Oropouche virus	-	HNRNPH1
NC_005776.1	NC_005776.1	1015	131	5	1020	GCF_000853785.1	Peribunyaviridae	V	Oropouche virus	-	HNRNPH1
NC_005776.1	NC_005776.1	2102	131	5	2107	GCF_000853785.1	Peribunyaviridae	V	Oropouche virus	-	HNRNPH1
NC_005776.1	NC_005776.1	2339	131	5	2344	GCF_000853785.1	Peribunyaviridae	V	Oropouche virus	-	HNRNPH1
NC_005776.1	NC_005776.1	2444	131	5	2449	GCF_000853785.1	Peribunyaviridae	V	Oropouche virus	-	HNRNPH1
NC_005776.1	NC_005776.1	2747	131	5	2752	GCF_000853785.1	Peribunyaviridae	V	Oropouche virus	-	HNRNPH1
NC_005776.1	NC_005776.1	2748	131	5	2753	GCF_000853785.1	Peribunyaviridae	V	Oropouche virus	-	HNRNPH1
NC_005776.1	NC_005776.1	2882	131	5	2887	GCF_000853785.1	Peribunyaviridae	V	Oropouche virus	-	HNRNPH1
NC_005776.1	NC_005776.1	2937	131	5	2942	GCF_000853785.1	Peribunyaviridae	V	Oropouche virus	-	HNRNPH1
NC_005776.1	NC_005776.1	3604	131	5	3609	GCF_000853785.1	Peribunyaviridae	V	Oropouche virus	-	HNRNPH1
NC_005776.1	NC_005776.1	3863	131	5	3868	GCF_000853785.1	Peribunyaviridae	V	Oropouche virus	-	HNRNPH1
NC_005776.1	NC_005776.1	4118	131	5	4123	GCF_000853785.1	Peribunyaviridae	V	Oropouche virus	-	HNRNPH1
NC_005776.1	NC_005776.1	4193	131	5	4198	GCF_000853785.1	Peribunyaviridae	V	Oropouche virus	-	HNRNPH1
NC_005776.1	NC_005776.1	4616	131	5	4621	GCF_000853785.1	Peribunyaviridae	V	Oropouche virus	-	HNRNPH1
NC_005776.1	NC_005776.1	4787	131	5	4792	GCF_000853785.1	Peribunyaviridae	V	Oropouche virus	-	HNRNPH1
NC_005776.1	NC_005776.1	4788	131	5	4793	GCF_000853785.1	Peribunyaviridae	V	Oropouche virus	-	HNRNPH1
NC_005776.1	NC_005776.1	4872	131	5	4877	GCF_000853785.1	Peribunyaviridae	V	Oropouche virus	-	HNRNPH1
NC_005776.1	NC_005776.1	5274	131	5	5279	GCF_000853785.1	Peribunyaviridae	V	Oropouche virus	-	HNRNPH1
NC_005776.1	NC_005776.1	5415	131	5	5420	GCF_000853785.1	Peribunyaviridae	V	Oropouche virus	-	HNRNPH1
NC_005776.1	NC_005776.1	5998	131	5	6003	GCF_000853785.1	Peribunyaviridae	V	Oropouche virus	-	HNRNPH1
NC_005776.1	NC_005776.1	5999	131	5	6004	GCF_000853785.1	Peribunyaviridae	V	Oropouche virus	-	HNRNPH1
NC_005776.1	NC_005776.1	6212	131	5	6217	GCF_000853785.1	Peribunyaviridae	V	Oropouche virus	-	HNRNPH1
NC_005776.1	NC_005776.1	6213	131	5	6218	GCF_000853785.1	Peribunyaviridae	V	Oropouche virus	-	HNRNPH1
NC_005775.1	NC_005775.1	586	131	5	591	GCF_000853785.1	Peribunyaviridae	V	Oropouche virus	+	HNRNPH1
NC_005775.1	NC_005775.1	587	131	5	592	GCF_000853785.1	Peribunyaviridae	V	Oropouche virus	+	HNRNPH1
NC_005775.1	NC_005775.1	905	131	5	910	GCF_000853785.1	Peribunyaviridae	V	Oropouche virus	+	HNRNPH1
NC_005775.1	NC_005775.1	2704	131	5	2709	GCF_000853785.1	Peribunyaviridae	V	Oropouche virus	+	HNRNPH1
NC_005775.1	NC_005775.1	2894	131	5	2899	GCF_000853785.1	Peribunyaviridae	V	Oropouche virus	+	HNRNPH1
NC_005775.1	NC_005775.1	3166	131	5	3171	GCF_000853785.1	Peribunyaviridae	V	Oropouche virus	+	HNRNPH1
NC_005775.1	NC_005775.1	3167	131	5	3172	GCF_000853785.1	Peribunyaviridae	V	Oropouche virus	+	HNRNPH1
NC_005775.1	NC_005775.1	3426	131	5	3431	GCF_000853785.1	Peribunyaviridae	V	Oropouche virus	+	HNRNPH1
NC_005775.1	NC_005775.1	3780	131	5	3785	GCF_000853785.1	Peribunyaviridae	V	Oropouche virus	+	HNRNPH1
NC_005775.1	NC_005775.1	3969	131	5	3974	GCF_000853785.1	Peribunyaviridae	V	Oropouche virus	+	HNRNPH1
NC_005775.1	NC_005775.1	4054	131	5	4059	GCF_000853785.1	Peribunyaviridae	V	Oropouche virus	+	HNRNPH1
NC_005775.1	NC_005775.1	4103	131	5	4108	GCF_000853785.1	Peribunyaviridae	V	Oropouche virus	+	HNRNPH1
NC_005775.1	NC_005775.1	4104	131	5	4109	GCF_000853785.1	Peribunyaviridae	V	Oropouche virus	+	HNRNPH1
NC_005775.1	NC_005775.1	4143	131	5	4148	GCF_000853785.1	Peribunyaviridae	V	Oropouche virus	+	HNRNPH1
NC_005775.1	NC_005775.1	4306	131	5	4311	GCF_000853785.1	Peribunyaviridae	V	Oropouche virus	+	HNRNPH1
NC_005775.1	NC_005775.1	742	131	5	747	GCF_000853785.1	Peribunyaviridae	V	Oropouche virus	-	HNRNPH1
NC_005775.1	NC_005775.1	855	131	5	860	GCF_000853785.1	Peribunyaviridae	V	Oropouche virus	-	HNRNPH1
NC_005775.1	NC_005775.1	974	131	5	979	GCF_000853785.1	Peribunyaviridae	V	Oropouche virus	-	HNRNPH1
NC_005775.1	NC_005775.1	1667	131	5	1672	GCF_000853785.1	Peribunyaviridae	V	Oropouche virus	-	HNRNPH1
NC_005775.1	NC_005775.1	1711	131	5	1716	GCF_000853785.1	Peribunyaviridae	V	Oropouche virus	-	HNRNPH1
NC_005775.1	NC_005775.1	2196	131	5	2201	GCF_000853785.1	Peribunyaviridae	V	Oropouche virus	-	HNRNPH1
NC_005775.1	NC_005775.1	3553	131	5	3558	GCF_000853785.1	Peribunyaviridae	V	Oropouche virus	-	HNRNPH1
NC_005777.1	NC_005777.1	241	131	5	246	GCF_000853785.1	Peribunyaviridae	V	Oropouche virus	+	HNRNPH1
NC_005777.1	NC_005777.1	242	131	5	247	GCF_000853785.1	Peribunyaviridae	V	Oropouche virus	+	HNRNPH1
NC_005777.1	NC_005777.1	462	131	5	467	GCF_000853785.1	Peribunyaviridae	V	Oropouche virus	+	HNRNPH1
NC_005777.1	NC_005777.1	463	131	5	468	GCF_000853785.1	Peribunyaviridae	V	Oropouche virus	+	HNRNPH1
NC_005777.1	NC_005777.1	533	131	5	538	GCF_000853785.1	Peribunyaviridae	V	Oropouche virus	+	HNRNPH1
NC_005777.1	NC_005777.1	56	131	5	61	GCF_000853785.1	Peribunyaviridae	V	Oropouche virus	-	HNRNPH1
NC_005777.1	NC_005777.1	57	131	5	62	GCF_000853785.1	Peribunyaviridae	V	Oropouche virus	-	HNRNPH1
NC_005777.1	NC_005777.1	239	131	5	244	GCF_000853785.1	Peribunyaviridae	V	Oropouche virus	-	HNRNPH1
NC_005777.1	NC_005777.1	393	131	5	398	GCF_000853785.1	Peribunyaviridae	V	Oropouche virus	-	HNRNPH1
NC_005777.1	NC_005777.1	435	131	5	440	GCF_000853785.1	Peribunyaviridae	V	Oropouche virus	-	HNRNPH1
NC_005777.1	NC_005777.1	476	131	5	481	GCF_000853785.1	Peribunyaviridae	V	Oropouche virus	-	HNRNPH1
NC_004161.1	NC_004161.1	208	131	5	213	GCF_000854085.1	Filoviridae	V	Reston ebolavirus isolate Reston virus/M.fascicularis-tc/USA/1989/Philippines89-Pennsylvania	+	HNRNPH1
NC_004161.1	NC_004161.1	321	131	5	326	GCF_000854085.1	Filoviridae	V	Reston ebolavirus isolate Reston virus/M.fascicularis-tc/USA/1989/Philippines89-Pennsylvania	+	HNRNPH1
NC_004161.1	NC_004161.1	322	131	5	327	GCF_000854085.1	Filoviridae	V	Reston ebolavirus isolate Reston virus/M.fascicularis-tc/USA/1989/Philippines89-Pennsylvania	+	HNRNPH1
NC_004161.1	NC_004161.1	390	131	5	395	GCF_000854085.1	Filoviridae	V	Reston ebolavirus isolate Reston virus/M.fascicularis-tc/USA/1989/Philippines89-Pennsylvania	+	HNRNPH1
NC_004161.1	NC_004161.1	450	131	5	455	GCF_000854085.1	Filoviridae	V	Reston ebolavirus isolate Reston virus/M.fascicularis-tc/USA/1989/Philippines89-Pennsylvania	+	HNRNPH1
NC_004161.1	NC_004161.1	451	131	5	456	GCF_000854085.1	Filoviridae	V	Reston ebolavirus isolate Reston virus/M.fascicularis-tc/USA/1989/Philippines89-Pennsylvania	+	HNRNPH1
NC_004161.1	NC_004161.1	471	131	5	476	GCF_000854085.1	Filoviridae	V	Reston ebolavirus isolate Reston virus/M.fascicularis-tc/USA/1989/Philippines89-Pennsylvania	+	HNRNPH1
NC_004161.1	NC_004161.1	487	131	5	492	GCF_000854085.1	Filoviridae	V	Reston ebolavirus isolate Reston virus/M.fascicularis-tc/USA/1989/Philippines89-Pennsylvania	+	HNRNPH1
NC_004161.1	NC_004161.1	560	131	5	565	GCF_000854085.1	Filoviridae	V	Reston ebolavirus isolate Reston virus/M.fascicularis-tc/USA/1989/Philippines89-Pennsylvania	+	HNRNPH1
NC_004161.1	NC_004161.1	950	131	5	955	GCF_000854085.1	Filoviridae	V	Reston ebolavirus isolate Reston virus/M.fascicularis-tc/USA/1989/Philippines89-Pennsylvania	+	HNRNPH1
NC_004161.1	NC_004161.1	1007	131	5	1012	GCF_000854085.1	Filoviridae	V	Reston ebolavirus isolate Reston virus/M.fascicularis-tc/USA/1989/Philippines89-Pennsylvania	+	HNRNPH1
NC_004161.1	NC_004161.1	1112	131	5	1117	GCF_000854085.1	Filoviridae	V	Reston ebolavirus isolate Reston virus/M.fascicularis-tc/USA/1989/Philippines89-Pennsylvania	+	HNRNPH1
NC_004161.1	NC_004161.1	1332	131	5	1337	GCF_000854085.1	Filoviridae	V	Reston ebolavirus isolate Reston virus/M.fascicularis-tc/USA/1989/Philippines89-Pennsylvania	+	HNRNPH1
NC_004161.1	NC_004161.1	1333	131	5	1338	GCF_000854085.1	Filoviridae	V	Reston ebolavirus isolate Reston virus/M.fascicularis-tc/USA/1989/Philippines89-Pennsylvania	+	HNRNPH1
NC_004161.1	NC_004161.1	1893	131	5	1898	GCF_000854085.1	Filoviridae	V	Reston ebolavirus isolate Reston virus/M.fascicularis-tc/USA/1989/Philippines89-Pennsylvania	+	HNRNPH1
NC_004161.1	NC_004161.1	1987	131	5	1992	GCF_000854085.1	Filoviridae	V	Reston ebolavirus isolate Reston virus/M.fascicularis-tc/USA/1989/Philippines89-Pennsylvania	+	HNRNPH1
NC_004161.1	NC_004161.1	2508	131	5	2513	GCF_000854085.1	Filoviridae	V	Reston ebolavirus isolate Reston virus/M.fascicularis-tc/USA/1989/Philippines89-Pennsylvania	+	HNRNPH1
NC_004161.1	NC_004161.1	2897	131	5	2902	GCF_000854085.1	Filoviridae	V	Reston ebolavirus isolate Reston virus/M.fascicularis-tc/USA/1989/Philippines89-Pennsylvania	+	HNRNPH1
NC_004161.1	NC_004161.1	2898	131	5	2903	GCF_000854085.1	Filoviridae	V	Reston ebolavirus isolate Reston virus/M.fascicularis-tc/USA/1989/Philippines89-Pennsylvania	+	HNRNPH1
NC_004161.1	NC_004161.1	3491	131	5	3496	GCF_000854085.1	Filoviridae	V	Reston ebolavirus isolate Reston virus/M.fascicularis-tc/USA/1989/Philippines89-Pennsylvania	+	HNRNPH1
NC_004161.1	NC_004161.1	3762	131	5	3767	GCF_000854085.1	Filoviridae	V	Reston ebolavirus isolate Reston virus/M.fascicularis-tc/USA/1989/Philippines89-Pennsylvania	+	HNRNPH1
NC_004161.1	NC_004161.1	3825	131	5	3830	GCF_000854085.1	Filoviridae	V	Reston ebolavirus isolate Reston virus/M.fascicularis-tc/USA/1989/Philippines89-Pennsylvania	+	HNRNPH1
NC_004161.1	NC_004161.1	3967	131	5	3972	GCF_000854085.1	Filoviridae	V	Reston ebolavirus isolate Reston virus/M.fascicularis-tc/USA/1989/Philippines89-Pennsylvania	+	HNRNPH1
NC_004161.1	NC_004161.1	4090	131	5	4095	GCF_000854085.1	Filoviridae	V	Reston ebolavirus isolate Reston virus/M.fascicularis-tc/USA/1989/Philippines89-Pennsylvania	+	HNRNPH1
NC_004161.1	NC_004161.1	4609	131	5	4614	GCF_000854085.1	Filoviridae	V	Reston ebolavirus isolate Reston virus/M.fascicularis-tc/USA/1989/Philippines89-Pennsylvania	+	HNRNPH1
NC_004161.1	NC_004161.1	4776	131	5	4781	GCF_000854085.1	Filoviridae	V	Reston ebolavirus isolate Reston virus/M.fascicularis-tc/USA/1989/Philippines89-Pennsylvania	+	HNRNPH1
NC_004161.1	NC_004161.1	5140	131	5	5145	GCF_000854085.1	Filoviridae	V	Reston ebolavirus isolate Reston virus/M.fascicularis-tc/USA/1989/Philippines89-Pennsylvania	+	HNRNPH1
NC_004161.1	NC_004161.1	5383	131	5	5388	GCF_000854085.1	Filoviridae	V	Reston ebolavirus isolate Reston virus/M.fascicularis-tc/USA/1989/Philippines89-Pennsylvania	+	HNRNPH1
NC_004161.1	NC_004161.1	5384	131	5	5389	GCF_000854085.1	Filoviridae	V	Reston ebolavirus isolate Reston virus/M.fascicularis-tc/USA/1989/Philippines89-Pennsylvania	+	HNRNPH1
NC_004161.1	NC_004161.1	5993	131	5	5998	GCF_000854085.1	Filoviridae	V	Reston ebolavirus isolate Reston virus/M.fascicularis-tc/USA/1989/Philippines89-Pennsylvania	+	HNRNPH1
NC_004161.1	NC_004161.1	6042	131	5	6047	GCF_000854085.1	Filoviridae	V	Reston ebolavirus isolate Reston virus/M.fascicularis-tc/USA/1989/Philippines89-Pennsylvania	+	HNRNPH1
NC_004161.1	NC_004161.1	6043	131	5	6048	GCF_000854085.1	Filoviridae	V	Reston ebolavirus isolate Reston virus/M.fascicularis-tc/USA/1989/Philippines89-Pennsylvania	+	HNRNPH1
NC_004161.1	NC_004161.1	6107	131	5	6112	GCF_000854085.1	Filoviridae	V	Reston ebolavirus isolate Reston virus/M.fascicularis-tc/USA/1989/Philippines89-Pennsylvania	+	HNRNPH1
NC_004161.1	NC_004161.1	6240	131	5	6245	GCF_000854085.1	Filoviridae	V	Reston ebolavirus isolate Reston virus/M.fascicularis-tc/USA/1989/Philippines89-Pennsylvania	+	HNRNPH1
NC_004161.1	NC_004161.1	6299	131	5	6304	GCF_000854085.1	Filoviridae	V	Reston ebolavirus isolate Reston virus/M.fascicularis-tc/USA/1989/Philippines89-Pennsylvania	+	HNRNPH1
NC_004161.1	NC_004161.1	6300	131	5	6305	GCF_000854085.1	Filoviridae	V	Reston ebolavirus isolate Reston virus/M.fascicularis-tc/USA/1989/Philippines89-Pennsylvania	+	HNRNPH1
NC_004161.1	NC_004161.1	6511	131	5	6516	GCF_000854085.1	Filoviridae	V	Reston ebolavirus isolate Reston virus/M.fascicularis-tc/USA/1989/Philippines89-Pennsylvania	+	HNRNPH1
NC_004161.1	NC_004161.1	6559	131	5	6564	GCF_000854085.1	Filoviridae	V	Reston ebolavirus isolate Reston virus/M.fascicularis-tc/USA/1989/Philippines89-Pennsylvania	+	HNRNPH1
NC_004161.1	NC_004161.1	6718	131	5	6723	GCF_000854085.1	Filoviridae	V	Reston ebolavirus isolate Reston virus/M.fascicularis-tc/USA/1989/Philippines89-Pennsylvania	+	HNRNPH1
NC_004161.1	NC_004161.1	6719	131	5	6724	GCF_000854085.1	Filoviridae	V	Reston ebolavirus isolate Reston virus/M.fascicularis-tc/USA/1989/Philippines89-Pennsylvania	+	HNRNPH1
NC_004161.1	NC_004161.1	6853	131	5	6858	GCF_000854085.1	Filoviridae	V	Reston ebolavirus isolate Reston virus/M.fascicularis-tc/USA/1989/Philippines89-Pennsylvania	+	HNRNPH1
NC_004161.1	NC_004161.1	6914	131	5	6919	GCF_000854085.1	Filoviridae	V	Reston ebolavirus isolate Reston virus/M.fascicularis-tc/USA/1989/Philippines89-Pennsylvania	+	HNRNPH1
NC_004161.1	NC_004161.1	7610	131	5	7615	GCF_000854085.1	Filoviridae	V	Reston ebolavirus isolate Reston virus/M.fascicularis-tc/USA/1989/Philippines89-Pennsylvania	+	HNRNPH1
NC_004161.1	NC_004161.1	7611	131	5	7616	GCF_000854085.1	Filoviridae	V	Reston ebolavirus isolate Reston virus/M.fascicularis-tc/USA/1989/Philippines89-Pennsylvania	+	HNRNPH1
NC_004161.1	NC_004161.1	7676	131	5	7681	GCF_000854085.1	Filoviridae	V	Reston ebolavirus isolate Reston virus/M.fascicularis-tc/USA/1989/Philippines89-Pennsylvania	+	HNRNPH1
NC_004161.1	NC_004161.1	7831	131	5	7836	GCF_000854085.1	Filoviridae	V	Reston ebolavirus isolate Reston virus/M.fascicularis-tc/USA/1989/Philippines89-Pennsylvania	+	HNRNPH1
NC_004161.1	NC_004161.1	7832	131	5	7837	GCF_000854085.1	Filoviridae	V	Reston ebolavirus isolate Reston virus/M.fascicularis-tc/USA/1989/Philippines89-Pennsylvania	+	HNRNPH1
NC_004161.1	NC_004161.1	8010	131	5	8015	GCF_000854085.1	Filoviridae	V	Reston ebolavirus isolate Reston virus/M.fascicularis-tc/USA/1989/Philippines89-Pennsylvania	+	HNRNPH1
NC_004161.1	NC_004161.1	8105	131	5	8110	GCF_000854085.1	Filoviridae	V	Reston ebolavirus isolate Reston virus/M.fascicularis-tc/USA/1989/Philippines89-Pennsylvania	+	HNRNPH1
NC_004161.1	NC_004161.1	8390	131	5	8395	GCF_000854085.1	Filoviridae	V	Reston ebolavirus isolate Reston virus/M.fascicularis-tc/USA/1989/Philippines89-Pennsylvania	+	HNRNPH1
NC_004161.1	NC_004161.1	8391	131	5	8396	GCF_000854085.1	Filoviridae	V	Reston ebolavirus isolate Reston virus/M.fascicularis-tc/USA/1989/Philippines89-Pennsylvania	+	HNRNPH1
NC_004161.1	NC_004161.1	8508	131	5	8513	GCF_000854085.1	Filoviridae	V	Reston ebolavirus isolate Reston virus/M.fascicularis-tc/USA/1989/Philippines89-Pennsylvania	+	HNRNPH1
NC_004161.1	NC_004161.1	9045	131	5	9050	GCF_000854085.1	Filoviridae	V	Reston ebolavirus isolate Reston virus/M.fascicularis-tc/USA/1989/Philippines89-Pennsylvania	+	HNRNPH1
NC_004161.1	NC_004161.1	9145	131	5	9150	GCF_000854085.1	Filoviridae	V	Reston ebolavirus isolate Reston virus/M.fascicularis-tc/USA/1989/Philippines89-Pennsylvania	+	HNRNPH1
NC_004161.1	NC_004161.1	9176	131	5	9181	GCF_000854085.1	Filoviridae	V	Reston ebolavirus isolate Reston virus/M.fascicularis-tc/USA/1989/Philippines89-Pennsylvania	+	HNRNPH1
NC_004161.1	NC_004161.1	9732	131	5	9737	GCF_000854085.1	Filoviridae	V	Reston ebolavirus isolate Reston virus/M.fascicularis-tc/USA/1989/Philippines89-Pennsylvania	+	HNRNPH1
NC_004161.1	NC_004161.1	10134	131	5	10139	GCF_000854085.1	Filoviridae	V	Reston ebolavirus isolate Reston virus/M.fascicularis-tc/USA/1989/Philippines89-Pennsylvania	+	HNRNPH1
NC_004161.1	NC_004161.1	10135	131	5	10140	GCF_000854085.1	Filoviridae	V	Reston ebolavirus isolate Reston virus/M.fascicularis-tc/USA/1989/Philippines89-Pennsylvania	+	HNRNPH1
NC_004161.1	NC_004161.1	10357	131	5	10362	GCF_000854085.1	Filoviridae	V	Reston ebolavirus isolate Reston virus/M.fascicularis-tc/USA/1989/Philippines89-Pennsylvania	+	HNRNPH1
NC_004161.1	NC_004161.1	10584	131	5	10589	GCF_000854085.1	Filoviridae	V	Reston ebolavirus isolate Reston virus/M.fascicularis-tc/USA/1989/Philippines89-Pennsylvania	+	HNRNPH1
NC_004161.1	NC_004161.1	10649	131	5	10654	GCF_000854085.1	Filoviridae	V	Reston ebolavirus isolate Reston virus/M.fascicularis-tc/USA/1989/Philippines89-Pennsylvania	+	HNRNPH1
NC_004161.1	NC_004161.1	10885	131	5	10890	GCF_000854085.1	Filoviridae	V	Reston ebolavirus isolate Reston virus/M.fascicularis-tc/USA/1989/Philippines89-Pennsylvania	+	HNRNPH1
NC_004161.1	NC_004161.1	11009	131	5	11014	GCF_000854085.1	Filoviridae	V	Reston ebolavirus isolate Reston virus/M.fascicularis-tc/USA/1989/Philippines89-Pennsylvania	+	HNRNPH1
NC_004161.1	NC_004161.1	11099	131	5	11104	GCF_000854085.1	Filoviridae	V	Reston ebolavirus isolate Reston virus/M.fascicularis-tc/USA/1989/Philippines89-Pennsylvania	+	HNRNPH1
NC_004161.1	NC_004161.1	11222	131	5	11227	GCF_000854085.1	Filoviridae	V	Reston ebolavirus isolate Reston virus/M.fascicularis-tc/USA/1989/Philippines89-Pennsylvania	+	HNRNPH1
NC_004161.1	NC_004161.1	11285	131	5	11290	GCF_000854085.1	Filoviridae	V	Reston ebolavirus isolate Reston virus/M.fascicularis-tc/USA/1989/Philippines89-Pennsylvania	+	HNRNPH1
NC_004161.1	NC_004161.1	11635	131	5	11640	GCF_000854085.1	Filoviridae	V	Reston ebolavirus isolate Reston virus/M.fascicularis-tc/USA/1989/Philippines89-Pennsylvania	+	HNRNPH1
NC_004161.1	NC_004161.1	12158	131	5	12163	GCF_000854085.1	Filoviridae	V	Reston ebolavirus isolate Reston virus/M.fascicularis-tc/USA/1989/Philippines89-Pennsylvania	+	HNRNPH1
NC_004161.1	NC_004161.1	12417	131	5	12422	GCF_000854085.1	Filoviridae	V	Reston ebolavirus isolate Reston virus/M.fascicularis-tc/USA/1989/Philippines89-Pennsylvania	+	HNRNPH1
NC_004161.1	NC_004161.1	12671	131	5	12676	GCF_000854085.1	Filoviridae	V	Reston ebolavirus isolate Reston virus/M.fascicularis-tc/USA/1989/Philippines89-Pennsylvania	+	HNRNPH1
NC_004161.1	NC_004161.1	12672	131	5	12677	GCF_000854085.1	Filoviridae	V	Reston ebolavirus isolate Reston virus/M.fascicularis-tc/USA/1989/Philippines89-Pennsylvania	+	HNRNPH1
NC_004161.1	NC_004161.1	12923	131	5	12928	GCF_000854085.1	Filoviridae	V	Reston ebolavirus isolate Reston virus/M.fascicularis-tc/USA/1989/Philippines89-Pennsylvania	+	HNRNPH1
NC_004161.1	NC_004161.1	13028	131	5	13033	GCF_000854085.1	Filoviridae	V	Reston ebolavirus isolate Reston virus/M.fascicularis-tc/USA/1989/Philippines89-Pennsylvania	+	HNRNPH1
NC_004161.1	NC_004161.1	13091	131	5	13096	GCF_000854085.1	Filoviridae	V	Reston ebolavirus isolate Reston virus/M.fascicularis-tc/USA/1989/Philippines89-Pennsylvania	+	HNRNPH1
NC_004161.1	NC_004161.1	13237	131	5	13242	GCF_000854085.1	Filoviridae	V	Reston ebolavirus isolate Reston virus/M.fascicularis-tc/USA/1989/Philippines89-Pennsylvania	+	HNRNPH1
NC_004161.1	NC_004161.1	13423	131	5	13428	GCF_000854085.1	Filoviridae	V	Reston ebolavirus isolate Reston virus/M.fascicularis-tc/USA/1989/Philippines89-Pennsylvania	+	HNRNPH1
NC_004161.1	NC_004161.1	13674	131	5	13679	GCF_000854085.1	Filoviridae	V	Reston ebolavirus isolate Reston virus/M.fascicularis-tc/USA/1989/Philippines89-Pennsylvania	+	HNRNPH1
NC_004161.1	NC_004161.1	13767	131	5	13772	GCF_000854085.1	Filoviridae	V	Reston ebolavirus isolate Reston virus/M.fascicularis-tc/USA/1989/Philippines89-Pennsylvania	+	HNRNPH1
NC_004161.1	NC_004161.1	13897	131	5	13902	GCF_000854085.1	Filoviridae	V	Reston ebolavirus isolate Reston virus/M.fascicularis-tc/USA/1989/Philippines89-Pennsylvania	+	HNRNPH1
NC_004161.1	NC_004161.1	14236	131	5	14241	GCF_000854085.1	Filoviridae	V	Reston ebolavirus isolate Reston virus/M.fascicularis-tc/USA/1989/Philippines89-Pennsylvania	+	HNRNPH1
NC_004161.1	NC_004161.1	14275	131	5	14280	GCF_000854085.1	Filoviridae	V	Reston ebolavirus isolate Reston virus/M.fascicularis-tc/USA/1989/Philippines89-Pennsylvania	+	HNRNPH1
NC_004161.1	NC_004161.1	14276	131	5	14281	GCF_000854085.1	Filoviridae	V	Reston ebolavirus isolate Reston virus/M.fascicularis-tc/USA/1989/Philippines89-Pennsylvania	+	HNRNPH1
NC_004161.1	NC_004161.1	14277	131	5	14282	GCF_000854085.1	Filoviridae	V	Reston ebolavirus isolate Reston virus/M.fascicularis-tc/USA/1989/Philippines89-Pennsylvania	+	HNRNPH1
NC_004161.1	NC_004161.1	14701	131	5	14706	GCF_000854085.1	Filoviridae	V	Reston ebolavirus isolate Reston virus/M.fascicularis-tc/USA/1989/Philippines89-Pennsylvania	+	HNRNPH1
NC_004161.1	NC_004161.1	14916	131	5	14921	GCF_000854085.1	Filoviridae	V	Reston ebolavirus isolate Reston virus/M.fascicularis-tc/USA/1989/Philippines89-Pennsylvania	+	HNRNPH1
NC_004161.1	NC_004161.1	15103	131	5	15108	GCF_000854085.1	Filoviridae	V	Reston ebolavirus isolate Reston virus/M.fascicularis-tc/USA/1989/Philippines89-Pennsylvania	+	HNRNPH1
NC_004161.1	NC_004161.1	15124	131	5	15129	GCF_000854085.1	Filoviridae	V	Reston ebolavirus isolate Reston virus/M.fascicularis-tc/USA/1989/Philippines89-Pennsylvania	+	HNRNPH1
NC_004161.1	NC_004161.1	15224	131	5	15229	GCF_000854085.1	Filoviridae	V	Reston ebolavirus isolate Reston virus/M.fascicularis-tc/USA/1989/Philippines89-Pennsylvania	+	HNRNPH1
NC_004161.1	NC_004161.1	15470	131	5	15475	GCF_000854085.1	Filoviridae	V	Reston ebolavirus isolate Reston virus/M.fascicularis-tc/USA/1989/Philippines89-Pennsylvania	+	HNRNPH1
NC_004161.1	NC_004161.1	15702	131	5	15707	GCF_000854085.1	Filoviridae	V	Reston ebolavirus isolate Reston virus/M.fascicularis-tc/USA/1989/Philippines89-Pennsylvania	+	HNRNPH1
NC_004161.1	NC_004161.1	15747	131	5	15752	GCF_000854085.1	Filoviridae	V	Reston ebolavirus isolate Reston virus/M.fascicularis-tc/USA/1989/Philippines89-Pennsylvania	+	HNRNPH1
NC_004161.1	NC_004161.1	15806	131	5	15811	GCF_000854085.1	Filoviridae	V	Reston ebolavirus isolate Reston virus/M.fascicularis-tc/USA/1989/Philippines89-Pennsylvania	+	HNRNPH1
NC_004161.1	NC_004161.1	16332	131	5	16337	GCF_000854085.1	Filoviridae	V	Reston ebolavirus isolate Reston virus/M.fascicularis-tc/USA/1989/Philippines89-Pennsylvania	+	HNRNPH1
NC_004161.1	NC_004161.1	16525	131	5	16530	GCF_000854085.1	Filoviridae	V	Reston ebolavirus isolate Reston virus/M.fascicularis-tc/USA/1989/Philippines89-Pennsylvania	+	HNRNPH1
NC_004161.1	NC_004161.1	16526	131	5	16531	GCF_000854085.1	Filoviridae	V	Reston ebolavirus isolate Reston virus/M.fascicularis-tc/USA/1989/Philippines89-Pennsylvania	+	HNRNPH1
NC_004161.1	NC_004161.1	16696	131	5	16701	GCF_000854085.1	Filoviridae	V	Reston ebolavirus isolate Reston virus/M.fascicularis-tc/USA/1989/Philippines89-Pennsylvania	+	HNRNPH1
NC_004161.1	NC_004161.1	16745	131	5	16750	GCF_000854085.1	Filoviridae	V	Reston ebolavirus isolate Reston virus/M.fascicularis-tc/USA/1989/Philippines89-Pennsylvania	+	HNRNPH1
NC_004161.1	NC_004161.1	16746	131	5	16751	GCF_000854085.1	Filoviridae	V	Reston ebolavirus isolate Reston virus/M.fascicularis-tc/USA/1989/Philippines89-Pennsylvania	+	HNRNPH1
NC_004161.1	NC_004161.1	16764	131	5	16769	GCF_000854085.1	Filoviridae	V	Reston ebolavirus isolate Reston virus/M.fascicularis-tc/USA/1989/Philippines89-Pennsylvania	+	HNRNPH1
NC_004161.1	NC_004161.1	16845	131	5	16850	GCF_000854085.1	Filoviridae	V	Reston ebolavirus isolate Reston virus/M.fascicularis-tc/USA/1989/Philippines89-Pennsylvania	+	HNRNPH1
NC_004161.1	NC_004161.1	16963	131	5	16968	GCF_000854085.1	Filoviridae	V	Reston ebolavirus isolate Reston virus/M.fascicularis-tc/USA/1989/Philippines89-Pennsylvania	+	HNRNPH1
NC_004161.1	NC_004161.1	17052	131	5	17057	GCF_000854085.1	Filoviridae	V	Reston ebolavirus isolate Reston virus/M.fascicularis-tc/USA/1989/Philippines89-Pennsylvania	+	HNRNPH1
NC_004161.1	NC_004161.1	17053	131	5	17058	GCF_000854085.1	Filoviridae	V	Reston ebolavirus isolate Reston virus/M.fascicularis-tc/USA/1989/Philippines89-Pennsylvania	+	HNRNPH1
NC_004161.1	NC_004161.1	17059	131	5	17064	GCF_000854085.1	Filoviridae	V	Reston ebolavirus isolate Reston virus/M.fascicularis-tc/USA/1989/Philippines89-Pennsylvania	+	HNRNPH1
NC_004161.1	NC_004161.1	17861	131	5	17866	GCF_000854085.1	Filoviridae	V	Reston ebolavirus isolate Reston virus/M.fascicularis-tc/USA/1989/Philippines89-Pennsylvania	+	HNRNPH1
NC_004161.1	NC_004161.1	18160	131	5	18165	GCF_000854085.1	Filoviridae	V	Reston ebolavirus isolate Reston virus/M.fascicularis-tc/USA/1989/Philippines89-Pennsylvania	+	HNRNPH1
NC_004161.1	NC_004161.1	18708	131	5	18713	GCF_000854085.1	Filoviridae	V	Reston ebolavirus isolate Reston virus/M.fascicularis-tc/USA/1989/Philippines89-Pennsylvania	+	HNRNPH1
NC_004161.1	NC_004161.1	335	131	5	340	GCF_000854085.1	Filoviridae	V	Reston ebolavirus isolate Reston virus/M.fascicularis-tc/USA/1989/Philippines89-Pennsylvania	-	HNRNPH1
NC_004161.1	NC_004161.1	461	131	5	466	GCF_000854085.1	Filoviridae	V	Reston ebolavirus isolate Reston virus/M.fascicularis-tc/USA/1989/Philippines89-Pennsylvania	-	HNRNPH1
NC_004161.1	NC_004161.1	462	131	5	467	GCF_000854085.1	Filoviridae	V	Reston ebolavirus isolate Reston virus/M.fascicularis-tc/USA/1989/Philippines89-Pennsylvania	-	HNRNPH1
NC_004161.1	NC_004161.1	1162	131	5	1167	GCF_000854085.1	Filoviridae	V	Reston ebolavirus isolate Reston virus/M.fascicularis-tc/USA/1989/Philippines89-Pennsylvania	-	HNRNPH1
NC_004161.1	NC_004161.1	1535	131	5	1540	GCF_000854085.1	Filoviridae	V	Reston ebolavirus isolate Reston virus/M.fascicularis-tc/USA/1989/Philippines89-Pennsylvania	-	HNRNPH1
NC_004161.1	NC_004161.1	2169	131	5	2174	GCF_000854085.1	Filoviridae	V	Reston ebolavirus isolate Reston virus/M.fascicularis-tc/USA/1989/Philippines89-Pennsylvania	-	HNRNPH1
NC_004161.1	NC_004161.1	2535	131	5	2540	GCF_000854085.1	Filoviridae	V	Reston ebolavirus isolate Reston virus/M.fascicularis-tc/USA/1989/Philippines89-Pennsylvania	-	HNRNPH1
NC_004161.1	NC_004161.1	2968	131	5	2973	GCF_000854085.1	Filoviridae	V	Reston ebolavirus isolate Reston virus/M.fascicularis-tc/USA/1989/Philippines89-Pennsylvania	-	HNRNPH1
NC_004161.1	NC_004161.1	3771	131	5	3776	GCF_000854085.1	Filoviridae	V	Reston ebolavirus isolate Reston virus/M.fascicularis-tc/USA/1989/Philippines89-Pennsylvania	-	HNRNPH1
NC_004161.1	NC_004161.1	3772	131	5	3777	GCF_000854085.1	Filoviridae	V	Reston ebolavirus isolate Reston virus/M.fascicularis-tc/USA/1989/Philippines89-Pennsylvania	-	HNRNPH1
NC_004161.1	NC_004161.1	4106	131	5	4111	GCF_000854085.1	Filoviridae	V	Reston ebolavirus isolate Reston virus/M.fascicularis-tc/USA/1989/Philippines89-Pennsylvania	-	HNRNPH1
NC_004161.1	NC_004161.1	4267	131	5	4272	GCF_000854085.1	Filoviridae	V	Reston ebolavirus isolate Reston virus/M.fascicularis-tc/USA/1989/Philippines89-Pennsylvania	-	HNRNPH1
NC_004161.1	NC_004161.1	4361	131	5	4366	GCF_000854085.1	Filoviridae	V	Reston ebolavirus isolate Reston virus/M.fascicularis-tc/USA/1989/Philippines89-Pennsylvania	-	HNRNPH1
NC_004161.1	NC_004161.1	4774	131	5	4779	GCF_000854085.1	Filoviridae	V	Reston ebolavirus isolate Reston virus/M.fascicularis-tc/USA/1989/Philippines89-Pennsylvania	-	HNRNPH1
NC_004161.1	NC_004161.1	5068	131	5	5073	GCF_000854085.1	Filoviridae	V	Reston ebolavirus isolate Reston virus/M.fascicularis-tc/USA/1989/Philippines89-Pennsylvania	-	HNRNPH1
NC_004161.1	NC_004161.1	5571	131	5	5576	GCF_000854085.1	Filoviridae	V	Reston ebolavirus isolate Reston virus/M.fascicularis-tc/USA/1989/Philippines89-Pennsylvania	-	HNRNPH1
NC_004161.1	NC_004161.1	5572	131	5	5577	GCF_000854085.1	Filoviridae	V	Reston ebolavirus isolate Reston virus/M.fascicularis-tc/USA/1989/Philippines89-Pennsylvania	-	HNRNPH1
NC_004161.1	NC_004161.1	5841	131	5	5846	GCF_000854085.1	Filoviridae	V	Reston ebolavirus isolate Reston virus/M.fascicularis-tc/USA/1989/Philippines89-Pennsylvania	-	HNRNPH1
NC_004161.1	NC_004161.1	5941	131	5	5946	GCF_000854085.1	Filoviridae	V	Reston ebolavirus isolate Reston virus/M.fascicularis-tc/USA/1989/Philippines89-Pennsylvania	-	HNRNPH1
NC_004161.1	NC_004161.1	5985	131	5	5990	GCF_000854085.1	Filoviridae	V	Reston ebolavirus isolate Reston virus/M.fascicularis-tc/USA/1989/Philippines89-Pennsylvania	-	HNRNPH1
NC_004161.1	NC_004161.1	6724	131	5	6729	GCF_000854085.1	Filoviridae	V	Reston ebolavirus isolate Reston virus/M.fascicularis-tc/USA/1989/Philippines89-Pennsylvania	-	HNRNPH1
NC_004161.1	NC_004161.1	7061	131	5	7066	GCF_000854085.1	Filoviridae	V	Reston ebolavirus isolate Reston virus/M.fascicularis-tc/USA/1989/Philippines89-Pennsylvania	-	HNRNPH1
NC_004161.1	NC_004161.1	7091	131	5	7096	GCF_000854085.1	Filoviridae	V	Reston ebolavirus isolate Reston virus/M.fascicularis-tc/USA/1989/Philippines89-Pennsylvania	-	HNRNPH1
NC_004161.1	NC_004161.1	7322	131	5	7327	GCF_000854085.1	Filoviridae	V	Reston ebolavirus isolate Reston virus/M.fascicularis-tc/USA/1989/Philippines89-Pennsylvania	-	HNRNPH1
NC_004161.1	NC_004161.1	7331	131	5	7336	GCF_000854085.1	Filoviridae	V	Reston ebolavirus isolate Reston virus/M.fascicularis-tc/USA/1989/Philippines89-Pennsylvania	-	HNRNPH1
NC_004161.1	NC_004161.1	8318	131	5	8323	GCF_000854085.1	Filoviridae	V	Reston ebolavirus isolate Reston virus/M.fascicularis-tc/USA/1989/Philippines89-Pennsylvania	-	HNRNPH1
NC_004161.1	NC_004161.1	8340	131	5	8345	GCF_000854085.1	Filoviridae	V	Reston ebolavirus isolate Reston virus/M.fascicularis-tc/USA/1989/Philippines89-Pennsylvania	-	HNRNPH1
NC_004161.1	NC_004161.1	8358	131	5	8363	GCF_000854085.1	Filoviridae	V	Reston ebolavirus isolate Reston virus/M.fascicularis-tc/USA/1989/Philippines89-Pennsylvania	-	HNRNPH1
NC_004161.1	NC_004161.1	8485	131	5	8490	GCF_000854085.1	Filoviridae	V	Reston ebolavirus isolate Reston virus/M.fascicularis-tc/USA/1989/Philippines89-Pennsylvania	-	HNRNPH1
NC_004161.1	NC_004161.1	8550	131	5	8555	GCF_000854085.1	Filoviridae	V	Reston ebolavirus isolate Reston virus/M.fascicularis-tc/USA/1989/Philippines89-Pennsylvania	-	HNRNPH1
NC_004161.1	NC_004161.1	8551	131	5	8556	GCF_000854085.1	Filoviridae	V	Reston ebolavirus isolate Reston virus/M.fascicularis-tc/USA/1989/Philippines89-Pennsylvania	-	HNRNPH1
NC_004161.1	NC_004161.1	8724	131	5	8729	GCF_000854085.1	Filoviridae	V	Reston ebolavirus isolate Reston virus/M.fascicularis-tc/USA/1989/Philippines89-Pennsylvania	-	HNRNPH1
NC_004161.1	NC_004161.1	8734	131	5	8739	GCF_000854085.1	Filoviridae	V	Reston ebolavirus isolate Reston virus/M.fascicularis-tc/USA/1989/Philippines89-Pennsylvania	-	HNRNPH1
NC_004161.1	NC_004161.1	9387	131	5	9392	GCF_000854085.1	Filoviridae	V	Reston ebolavirus isolate Reston virus/M.fascicularis-tc/USA/1989/Philippines89-Pennsylvania	-	HNRNPH1
NC_004161.1	NC_004161.1	9604	131	5	9609	GCF_000854085.1	Filoviridae	V	Reston ebolavirus isolate Reston virus/M.fascicularis-tc/USA/1989/Philippines89-Pennsylvania	-	HNRNPH1
NC_004161.1	NC_004161.1	9824	131	5	9829	GCF_000854085.1	Filoviridae	V	Reston ebolavirus isolate Reston virus/M.fascicularis-tc/USA/1989/Philippines89-Pennsylvania	-	HNRNPH1
NC_004161.1	NC_004161.1	9848	131	5	9853	GCF_000854085.1	Filoviridae	V	Reston ebolavirus isolate Reston virus/M.fascicularis-tc/USA/1989/Philippines89-Pennsylvania	-	HNRNPH1
NC_004161.1	NC_004161.1	9884	131	5	9889	GCF_000854085.1	Filoviridae	V	Reston ebolavirus isolate Reston virus/M.fascicularis-tc/USA/1989/Philippines89-Pennsylvania	-	HNRNPH1
NC_004161.1	NC_004161.1	10039	131	5	10044	GCF_000854085.1	Filoviridae	V	Reston ebolavirus isolate Reston virus/M.fascicularis-tc/USA/1989/Philippines89-Pennsylvania	-	HNRNPH1
NC_004161.1	NC_004161.1	10040	131	5	10045	GCF_000854085.1	Filoviridae	V	Reston ebolavirus isolate Reston virus/M.fascicularis-tc/USA/1989/Philippines89-Pennsylvania	-	HNRNPH1
NC_004161.1	NC_004161.1	10262	131	5	10267	GCF_000854085.1	Filoviridae	V	Reston ebolavirus isolate Reston virus/M.fascicularis-tc/USA/1989/Philippines89-Pennsylvania	-	HNRNPH1
NC_004161.1	NC_004161.1	10300	131	5	10305	GCF_000854085.1	Filoviridae	V	Reston ebolavirus isolate Reston virus/M.fascicularis-tc/USA/1989/Philippines89-Pennsylvania	-	HNRNPH1
NC_004161.1	NC_004161.1	10587	131	5	10592	GCF_000854085.1	Filoviridae	V	Reston ebolavirus isolate Reston virus/M.fascicularis-tc/USA/1989/Philippines89-Pennsylvania	-	HNRNPH1
NC_004161.1	NC_004161.1	10944	131	5	10949	GCF_000854085.1	Filoviridae	V	Reston ebolavirus isolate Reston virus/M.fascicularis-tc/USA/1989/Philippines89-Pennsylvania	-	HNRNPH1
NC_004161.1	NC_004161.1	10945	131	5	10950	GCF_000854085.1	Filoviridae	V	Reston ebolavirus isolate Reston virus/M.fascicularis-tc/USA/1989/Philippines89-Pennsylvania	-	HNRNPH1
NC_004161.1	NC_004161.1	11148	131	5	11153	GCF_000854085.1	Filoviridae	V	Reston ebolavirus isolate Reston virus/M.fascicularis-tc/USA/1989/Philippines89-Pennsylvania	-	HNRNPH1
NC_004161.1	NC_004161.1	11309	131	5	11314	GCF_000854085.1	Filoviridae	V	Reston ebolavirus isolate Reston virus/M.fascicularis-tc/USA/1989/Philippines89-Pennsylvania	-	HNRNPH1
NC_004161.1	NC_004161.1	11362	131	5	11367	GCF_000854085.1	Filoviridae	V	Reston ebolavirus isolate Reston virus/M.fascicularis-tc/USA/1989/Philippines89-Pennsylvania	-	HNRNPH1
NC_004161.1	NC_004161.1	11484	131	5	11489	GCF_000854085.1	Filoviridae	V	Reston ebolavirus isolate Reston virus/M.fascicularis-tc/USA/1989/Philippines89-Pennsylvania	-	HNRNPH1
NC_004161.1	NC_004161.1	11493	131	5	11498	GCF_000854085.1	Filoviridae	V	Reston ebolavirus isolate Reston virus/M.fascicularis-tc/USA/1989/Philippines89-Pennsylvania	-	HNRNPH1
NC_004161.1	NC_004161.1	11503	131	5	11508	GCF_000854085.1	Filoviridae	V	Reston ebolavirus isolate Reston virus/M.fascicularis-tc/USA/1989/Philippines89-Pennsylvania	-	HNRNPH1
NC_004161.1	NC_004161.1	11603	131	5	11608	GCF_000854085.1	Filoviridae	V	Reston ebolavirus isolate Reston virus/M.fascicularis-tc/USA/1989/Philippines89-Pennsylvania	-	HNRNPH1
NC_004161.1	NC_004161.1	11604	131	5	11609	GCF_000854085.1	Filoviridae	V	Reston ebolavirus isolate Reston virus/M.fascicularis-tc/USA/1989/Philippines89-Pennsylvania	-	HNRNPH1
NC_004161.1	NC_004161.1	11605	131	5	11610	GCF_000854085.1	Filoviridae	V	Reston ebolavirus isolate Reston virus/M.fascicularis-tc/USA/1989/Philippines89-Pennsylvania	-	HNRNPH1
NC_004161.1	NC_004161.1	11606	131	5	11611	GCF_000854085.1	Filoviridae	V	Reston ebolavirus isolate Reston virus/M.fascicularis-tc/USA/1989/Philippines89-Pennsylvania	-	HNRNPH1
NC_004161.1	NC_004161.1	11607	131	5	11612	GCF_000854085.1	Filoviridae	V	Reston ebolavirus isolate Reston virus/M.fascicularis-tc/USA/1989/Philippines89-Pennsylvania	-	HNRNPH1
NC_004161.1	NC_004161.1	11687	131	5	11692	GCF_000854085.1	Filoviridae	V	Reston ebolavirus isolate Reston virus/M.fascicularis-tc/USA/1989/Philippines89-Pennsylvania	-	HNRNPH1
NC_004161.1	NC_004161.1	11708	131	5	11713	GCF_000854085.1	Filoviridae	V	Reston ebolavirus isolate Reston virus/M.fascicularis-tc/USA/1989/Philippines89-Pennsylvania	-	HNRNPH1
NC_004161.1	NC_004161.1	11754	131	5	11759	GCF_000854085.1	Filoviridae	V	Reston ebolavirus isolate Reston virus/M.fascicularis-tc/USA/1989/Philippines89-Pennsylvania	-	HNRNPH1
NC_004161.1	NC_004161.1	11804	131	5	11809	GCF_000854085.1	Filoviridae	V	Reston ebolavirus isolate Reston virus/M.fascicularis-tc/USA/1989/Philippines89-Pennsylvania	-	HNRNPH1
NC_004161.1	NC_004161.1	11805	131	5	11810	GCF_000854085.1	Filoviridae	V	Reston ebolavirus isolate Reston virus/M.fascicularis-tc/USA/1989/Philippines89-Pennsylvania	-	HNRNPH1
NC_004161.1	NC_004161.1	11843	131	5	11848	GCF_000854085.1	Filoviridae	V	Reston ebolavirus isolate Reston virus/M.fascicularis-tc/USA/1989/Philippines89-Pennsylvania	-	HNRNPH1
NC_004161.1	NC_004161.1	11907	131	5	11912	GCF_000854085.1	Filoviridae	V	Reston ebolavirus isolate Reston virus/M.fascicularis-tc/USA/1989/Philippines89-Pennsylvania	-	HNRNPH1
NC_004161.1	NC_004161.1	11952	131	5	11957	GCF_000854085.1	Filoviridae	V	Reston ebolavirus isolate Reston virus/M.fascicularis-tc/USA/1989/Philippines89-Pennsylvania	-	HNRNPH1
NC_004161.1	NC_004161.1	12149	131	5	12154	GCF_000854085.1	Filoviridae	V	Reston ebolavirus isolate Reston virus/M.fascicularis-tc/USA/1989/Philippines89-Pennsylvania	-	HNRNPH1
NC_004161.1	NC_004161.1	12200	131	5	12205	GCF_000854085.1	Filoviridae	V	Reston ebolavirus isolate Reston virus/M.fascicularis-tc/USA/1989/Philippines89-Pennsylvania	-	HNRNPH1
NC_004161.1	NC_004161.1	12448	131	5	12453	GCF_000854085.1	Filoviridae	V	Reston ebolavirus isolate Reston virus/M.fascicularis-tc/USA/1989/Philippines89-Pennsylvania	-	HNRNPH1
NC_004161.1	NC_004161.1	12472	131	5	12477	GCF_000854085.1	Filoviridae	V	Reston ebolavirus isolate Reston virus/M.fascicularis-tc/USA/1989/Philippines89-Pennsylvania	-	HNRNPH1
NC_004161.1	NC_004161.1	12478	131	5	12483	GCF_000854085.1	Filoviridae	V	Reston ebolavirus isolate Reston virus/M.fascicularis-tc/USA/1989/Philippines89-Pennsylvania	-	HNRNPH1
NC_004161.1	NC_004161.1	12564	131	5	12569	GCF_000854085.1	Filoviridae	V	Reston ebolavirus isolate Reston virus/M.fascicularis-tc/USA/1989/Philippines89-Pennsylvania	-	HNRNPH1
NC_004161.1	NC_004161.1	12607	131	5	12612	GCF_000854085.1	Filoviridae	V	Reston ebolavirus isolate Reston virus/M.fascicularis-tc/USA/1989/Philippines89-Pennsylvania	-	HNRNPH1
NC_004161.1	NC_004161.1	12865	131	5	12870	GCF_000854085.1	Filoviridae	V	Reston ebolavirus isolate Reston virus/M.fascicularis-tc/USA/1989/Philippines89-Pennsylvania	-	HNRNPH1
NC_004161.1	NC_004161.1	12866	131	5	12871	GCF_000854085.1	Filoviridae	V	Reston ebolavirus isolate Reston virus/M.fascicularis-tc/USA/1989/Philippines89-Pennsylvania	-	HNRNPH1
NC_004161.1	NC_004161.1	13125	131	5	13130	GCF_000854085.1	Filoviridae	V	Reston ebolavirus isolate Reston virus/M.fascicularis-tc/USA/1989/Philippines89-Pennsylvania	-	HNRNPH1
NC_004161.1	NC_004161.1	13481	131	5	13486	GCF_000854085.1	Filoviridae	V	Reston ebolavirus isolate Reston virus/M.fascicularis-tc/USA/1989/Philippines89-Pennsylvania	-	HNRNPH1
NC_004161.1	NC_004161.1	13572	131	5	13577	GCF_000854085.1	Filoviridae	V	Reston ebolavirus isolate Reston virus/M.fascicularis-tc/USA/1989/Philippines89-Pennsylvania	-	HNRNPH1
NC_004161.1	NC_004161.1	13773	131	5	13778	GCF_000854085.1	Filoviridae	V	Reston ebolavirus isolate Reston virus/M.fascicularis-tc/USA/1989/Philippines89-Pennsylvania	-	HNRNPH1
NC_004161.1	NC_004161.1	13898	131	5	13903	GCF_000854085.1	Filoviridae	V	Reston ebolavirus isolate Reston virus/M.fascicularis-tc/USA/1989/Philippines89-Pennsylvania	-	HNRNPH1
NC_004161.1	NC_004161.1	13899	131	5	13904	GCF_000854085.1	Filoviridae	V	Reston ebolavirus isolate Reston virus/M.fascicularis-tc/USA/1989/Philippines89-Pennsylvania	-	HNRNPH1
NC_004161.1	NC_004161.1	14335	131	5	14340	GCF_000854085.1	Filoviridae	V	Reston ebolavirus isolate Reston virus/M.fascicularis-tc/USA/1989/Philippines89-Pennsylvania	-	HNRNPH1
NC_004161.1	NC_004161.1	14350	131	5	14355	GCF_000854085.1	Filoviridae	V	Reston ebolavirus isolate Reston virus/M.fascicularis-tc/USA/1989/Philippines89-Pennsylvania	-	HNRNPH1
NC_004161.1	NC_004161.1	14815	131	5	14820	GCF_000854085.1	Filoviridae	V	Reston ebolavirus isolate Reston virus/M.fascicularis-tc/USA/1989/Philippines89-Pennsylvania	-	HNRNPH1
NC_004161.1	NC_004161.1	14858	131	5	14863	GCF_000854085.1	Filoviridae	V	Reston ebolavirus isolate Reston virus/M.fascicularis-tc/USA/1989/Philippines89-Pennsylvania	-	HNRNPH1
NC_004161.1	NC_004161.1	14892	131	5	14897	GCF_000854085.1	Filoviridae	V	Reston ebolavirus isolate Reston virus/M.fascicularis-tc/USA/1989/Philippines89-Pennsylvania	-	HNRNPH1
NC_004161.1	NC_004161.1	14915	131	5	14920	GCF_000854085.1	Filoviridae	V	Reston ebolavirus isolate Reston virus/M.fascicularis-tc/USA/1989/Philippines89-Pennsylvania	-	HNRNPH1
NC_004161.1	NC_004161.1	14949	131	5	14954	GCF_000854085.1	Filoviridae	V	Reston ebolavirus isolate Reston virus/M.fascicularis-tc/USA/1989/Philippines89-Pennsylvania	-	HNRNPH1
NC_004161.1	NC_004161.1	14950	131	5	14955	GCF_000854085.1	Filoviridae	V	Reston ebolavirus isolate Reston virus/M.fascicularis-tc/USA/1989/Philippines89-Pennsylvania	-	HNRNPH1
NC_004161.1	NC_004161.1	15144	131	5	15149	GCF_000854085.1	Filoviridae	V	Reston ebolavirus isolate Reston virus/M.fascicularis-tc/USA/1989/Philippines89-Pennsylvania	-	HNRNPH1
NC_004161.1	NC_004161.1	15744	131	5	15749	GCF_000854085.1	Filoviridae	V	Reston ebolavirus isolate Reston virus/M.fascicularis-tc/USA/1989/Philippines89-Pennsylvania	-	HNRNPH1
NC_004161.1	NC_004161.1	15950	131	5	15955	GCF_000854085.1	Filoviridae	V	Reston ebolavirus isolate Reston virus/M.fascicularis-tc/USA/1989/Philippines89-Pennsylvania	-	HNRNPH1
NC_004161.1	NC_004161.1	16246	131	5	16251	GCF_000854085.1	Filoviridae	V	Reston ebolavirus isolate Reston virus/M.fascicularis-tc/USA/1989/Philippines89-Pennsylvania	-	HNRNPH1
NC_004161.1	NC_004161.1	16517	131	5	16522	GCF_000854085.1	Filoviridae	V	Reston ebolavirus isolate Reston virus/M.fascicularis-tc/USA/1989/Philippines89-Pennsylvania	-	HNRNPH1
NC_004161.1	NC_004161.1	16566	131	5	16571	GCF_000854085.1	Filoviridae	V	Reston ebolavirus isolate Reston virus/M.fascicularis-tc/USA/1989/Philippines89-Pennsylvania	-	HNRNPH1
NC_004161.1	NC_004161.1	16567	131	5	16572	GCF_000854085.1	Filoviridae	V	Reston ebolavirus isolate Reston virus/M.fascicularis-tc/USA/1989/Philippines89-Pennsylvania	-	HNRNPH1
NC_004161.1	NC_004161.1	16610	131	5	16615	GCF_000854085.1	Filoviridae	V	Reston ebolavirus isolate Reston virus/M.fascicularis-tc/USA/1989/Philippines89-Pennsylvania	-	HNRNPH1
NC_004161.1	NC_004161.1	16690	131	5	16695	GCF_000854085.1	Filoviridae	V	Reston ebolavirus isolate Reston virus/M.fascicularis-tc/USA/1989/Philippines89-Pennsylvania	-	HNRNPH1
NC_004161.1	NC_004161.1	16716	131	5	16721	GCF_000854085.1	Filoviridae	V	Reston ebolavirus isolate Reston virus/M.fascicularis-tc/USA/1989/Philippines89-Pennsylvania	-	HNRNPH1
NC_004161.1	NC_004161.1	16865	131	5	16870	GCF_000854085.1	Filoviridae	V	Reston ebolavirus isolate Reston virus/M.fascicularis-tc/USA/1989/Philippines89-Pennsylvania	-	HNRNPH1
NC_004161.1	NC_004161.1	16866	131	5	16871	GCF_000854085.1	Filoviridae	V	Reston ebolavirus isolate Reston virus/M.fascicularis-tc/USA/1989/Philippines89-Pennsylvania	-	HNRNPH1
NC_004161.1	NC_004161.1	16867	131	5	16872	GCF_000854085.1	Filoviridae	V	Reston ebolavirus isolate Reston virus/M.fascicularis-tc/USA/1989/Philippines89-Pennsylvania	-	HNRNPH1
NC_004161.1	NC_004161.1	16905	131	5	16910	GCF_000854085.1	Filoviridae	V	Reston ebolavirus isolate Reston virus/M.fascicularis-tc/USA/1989/Philippines89-Pennsylvania	-	HNRNPH1
NC_004161.1	NC_004161.1	17045	131	5	17050	GCF_000854085.1	Filoviridae	V	Reston ebolavirus isolate Reston virus/M.fascicularis-tc/USA/1989/Philippines89-Pennsylvania	-	HNRNPH1
NC_004161.1	NC_004161.1	17117	131	5	17122	GCF_000854085.1	Filoviridae	V	Reston ebolavirus isolate Reston virus/M.fascicularis-tc/USA/1989/Philippines89-Pennsylvania	-	HNRNPH1
NC_004161.1	NC_004161.1	17138	131	5	17143	GCF_000854085.1	Filoviridae	V	Reston ebolavirus isolate Reston virus/M.fascicularis-tc/USA/1989/Philippines89-Pennsylvania	-	HNRNPH1
NC_004161.1	NC_004161.1	17238	131	5	17243	GCF_000854085.1	Filoviridae	V	Reston ebolavirus isolate Reston virus/M.fascicularis-tc/USA/1989/Philippines89-Pennsylvania	-	HNRNPH1
NC_004161.1	NC_004161.1	17436	131	5	17441	GCF_000854085.1	Filoviridae	V	Reston ebolavirus isolate Reston virus/M.fascicularis-tc/USA/1989/Philippines89-Pennsylvania	-	HNRNPH1
NC_004161.1	NC_004161.1	17486	131	5	17491	GCF_000854085.1	Filoviridae	V	Reston ebolavirus isolate Reston virus/M.fascicularis-tc/USA/1989/Philippines89-Pennsylvania	-	HNRNPH1
NC_004161.1	NC_004161.1	17543	131	5	17548	GCF_000854085.1	Filoviridae	V	Reston ebolavirus isolate Reston virus/M.fascicularis-tc/USA/1989/Philippines89-Pennsylvania	-	HNRNPH1
NC_004161.1	NC_004161.1	17630	131	5	17635	GCF_000854085.1	Filoviridae	V	Reston ebolavirus isolate Reston virus/M.fascicularis-tc/USA/1989/Philippines89-Pennsylvania	-	HNRNPH1
NC_004161.1	NC_004161.1	17863	131	5	17868	GCF_000854085.1	Filoviridae	V	Reston ebolavirus isolate Reston virus/M.fascicularis-tc/USA/1989/Philippines89-Pennsylvania	-	HNRNPH1
NC_004161.1	NC_004161.1	17950	131	5	17955	GCF_000854085.1	Filoviridae	V	Reston ebolavirus isolate Reston virus/M.fascicularis-tc/USA/1989/Philippines89-Pennsylvania	-	HNRNPH1
NC_004161.1	NC_004161.1	18584	131	5	18589	GCF_000854085.1	Filoviridae	V	Reston ebolavirus isolate Reston virus/M.fascicularis-tc/USA/1989/Philippines89-Pennsylvania	-	HNRNPH1
NC_004161.1	NC_004161.1	18585	131	5	18590	GCF_000854085.1	Filoviridae	V	Reston ebolavirus isolate Reston virus/M.fascicularis-tc/USA/1989/Philippines89-Pennsylvania	-	HNRNPH1
NC_004161.1	NC_004161.1	18611	131	5	18616	GCF_000854085.1	Filoviridae	V	Reston ebolavirus isolate Reston virus/M.fascicularis-tc/USA/1989/Philippines89-Pennsylvania	-	HNRNPH1
NC_004161.1	NC_004161.1	18749	131	5	18754	GCF_000854085.1	Filoviridae	V	Reston ebolavirus isolate Reston virus/M.fascicularis-tc/USA/1989/Philippines89-Pennsylvania	-	HNRNPH1
NC_005301.3	NC_005301.3	186	131	5	191	GCF_000854165.1	Nairoviridae	V	Crimean-Congo hemorrhagic fever virus	+	HNRNPH1
NC_005301.3	NC_005301.3	370	131	5	375	GCF_000854165.1	Nairoviridae	V	Crimean-Congo hemorrhagic fever virus	+	HNRNPH1
NC_005301.3	NC_005301.3	371	131	5	376	GCF_000854165.1	Nairoviridae	V	Crimean-Congo hemorrhagic fever virus	+	HNRNPH1
NC_005301.3	NC_005301.3	595	131	5	600	GCF_000854165.1	Nairoviridae	V	Crimean-Congo hemorrhagic fever virus	+	HNRNPH1
NC_005301.3	NC_005301.3	929	131	5	934	GCF_000854165.1	Nairoviridae	V	Crimean-Congo hemorrhagic fever virus	+	HNRNPH1
NC_005301.3	NC_005301.3	1311	131	5	1316	GCF_000854165.1	Nairoviridae	V	Crimean-Congo hemorrhagic fever virus	+	HNRNPH1
NC_005301.3	NC_005301.3	1474	131	5	1479	GCF_000854165.1	Nairoviridae	V	Crimean-Congo hemorrhagic fever virus	+	HNRNPH1
NC_005301.3	NC_005301.3	1986	131	5	1991	GCF_000854165.1	Nairoviridae	V	Crimean-Congo hemorrhagic fever virus	+	HNRNPH1
NC_005301.3	NC_005301.3	2475	131	5	2480	GCF_000854165.1	Nairoviridae	V	Crimean-Congo hemorrhagic fever virus	+	HNRNPH1
NC_005301.3	NC_005301.3	2574	131	5	2579	GCF_000854165.1	Nairoviridae	V	Crimean-Congo hemorrhagic fever virus	+	HNRNPH1
NC_005301.3	NC_005301.3	2887	131	5	2892	GCF_000854165.1	Nairoviridae	V	Crimean-Congo hemorrhagic fever virus	+	HNRNPH1
NC_005301.3	NC_005301.3	3420	131	5	3425	GCF_000854165.1	Nairoviridae	V	Crimean-Congo hemorrhagic fever virus	+	HNRNPH1
NC_005301.3	NC_005301.3	3564	131	5	3569	GCF_000854165.1	Nairoviridae	V	Crimean-Congo hemorrhagic fever virus	+	HNRNPH1
NC_005301.3	NC_005301.3	3673	131	5	3678	GCF_000854165.1	Nairoviridae	V	Crimean-Congo hemorrhagic fever virus	+	HNRNPH1
NC_005301.3	NC_005301.3	3674	131	5	3679	GCF_000854165.1	Nairoviridae	V	Crimean-Congo hemorrhagic fever virus	+	HNRNPH1
NC_005301.3	NC_005301.3	4016	131	5	4021	GCF_000854165.1	Nairoviridae	V	Crimean-Congo hemorrhagic fever virus	+	HNRNPH1
NC_005301.3	NC_005301.3	4143	131	5	4148	GCF_000854165.1	Nairoviridae	V	Crimean-Congo hemorrhagic fever virus	+	HNRNPH1
NC_005301.3	NC_005301.3	4144	131	5	4149	GCF_000854165.1	Nairoviridae	V	Crimean-Congo hemorrhagic fever virus	+	HNRNPH1
NC_005301.3	NC_005301.3	4441	131	5	4446	GCF_000854165.1	Nairoviridae	V	Crimean-Congo hemorrhagic fever virus	+	HNRNPH1
NC_005301.3	NC_005301.3	4515	131	5	4520	GCF_000854165.1	Nairoviridae	V	Crimean-Congo hemorrhagic fever virus	+	HNRNPH1
NC_005301.3	NC_005301.3	4786	131	5	4791	GCF_000854165.1	Nairoviridae	V	Crimean-Congo hemorrhagic fever virus	+	HNRNPH1
NC_005301.3	NC_005301.3	4999	131	5	5004	GCF_000854165.1	Nairoviridae	V	Crimean-Congo hemorrhagic fever virus	+	HNRNPH1
NC_005301.3	NC_005301.3	5106	131	5	5111	GCF_000854165.1	Nairoviridae	V	Crimean-Congo hemorrhagic fever virus	+	HNRNPH1
NC_005301.3	NC_005301.3	5408	131	5	5413	GCF_000854165.1	Nairoviridae	V	Crimean-Congo hemorrhagic fever virus	+	HNRNPH1
NC_005301.3	NC_005301.3	5488	131	5	5493	GCF_000854165.1	Nairoviridae	V	Crimean-Congo hemorrhagic fever virus	+	HNRNPH1
NC_005301.3	NC_005301.3	5503	131	5	5508	GCF_000854165.1	Nairoviridae	V	Crimean-Congo hemorrhagic fever virus	+	HNRNPH1
NC_005301.3	NC_005301.3	5683	131	5	5688	GCF_000854165.1	Nairoviridae	V	Crimean-Congo hemorrhagic fever virus	+	HNRNPH1
NC_005301.3	NC_005301.3	5751	131	5	5756	GCF_000854165.1	Nairoviridae	V	Crimean-Congo hemorrhagic fever virus	+	HNRNPH1
NC_005301.3	NC_005301.3	6498	131	5	6503	GCF_000854165.1	Nairoviridae	V	Crimean-Congo hemorrhagic fever virus	+	HNRNPH1
NC_005301.3	NC_005301.3	6571	131	5	6576	GCF_000854165.1	Nairoviridae	V	Crimean-Congo hemorrhagic fever virus	+	HNRNPH1
NC_005301.3	NC_005301.3	6572	131	5	6577	GCF_000854165.1	Nairoviridae	V	Crimean-Congo hemorrhagic fever virus	+	HNRNPH1
NC_005301.3	NC_005301.3	6657	131	5	6662	GCF_000854165.1	Nairoviridae	V	Crimean-Congo hemorrhagic fever virus	+	HNRNPH1
NC_005301.3	NC_005301.3	6744	131	5	6749	GCF_000854165.1	Nairoviridae	V	Crimean-Congo hemorrhagic fever virus	+	HNRNPH1
NC_005301.3	NC_005301.3	6745	131	5	6750	GCF_000854165.1	Nairoviridae	V	Crimean-Congo hemorrhagic fever virus	+	HNRNPH1
NC_005301.3	NC_005301.3	6803	131	5	6808	GCF_000854165.1	Nairoviridae	V	Crimean-Congo hemorrhagic fever virus	+	HNRNPH1
NC_005301.3	NC_005301.3	6936	131	5	6941	GCF_000854165.1	Nairoviridae	V	Crimean-Congo hemorrhagic fever virus	+	HNRNPH1
NC_005301.3	NC_005301.3	7046	131	5	7051	GCF_000854165.1	Nairoviridae	V	Crimean-Congo hemorrhagic fever virus	+	HNRNPH1
NC_005301.3	NC_005301.3	7159	131	5	7164	GCF_000854165.1	Nairoviridae	V	Crimean-Congo hemorrhagic fever virus	+	HNRNPH1
NC_005301.3	NC_005301.3	7340	131	5	7345	GCF_000854165.1	Nairoviridae	V	Crimean-Congo hemorrhagic fever virus	+	HNRNPH1
NC_005301.3	NC_005301.3	7405	131	5	7410	GCF_000854165.1	Nairoviridae	V	Crimean-Congo hemorrhagic fever virus	+	HNRNPH1
NC_005301.3	NC_005301.3	7487	131	5	7492	GCF_000854165.1	Nairoviridae	V	Crimean-Congo hemorrhagic fever virus	+	HNRNPH1
NC_005301.3	NC_005301.3	7493	131	5	7498	GCF_000854165.1	Nairoviridae	V	Crimean-Congo hemorrhagic fever virus	+	HNRNPH1
NC_005301.3	NC_005301.3	8046	131	5	8051	GCF_000854165.1	Nairoviridae	V	Crimean-Congo hemorrhagic fever virus	+	HNRNPH1
NC_005301.3	NC_005301.3	8520	131	5	8525	GCF_000854165.1	Nairoviridae	V	Crimean-Congo hemorrhagic fever virus	+	HNRNPH1
NC_005301.3	NC_005301.3	8595	131	5	8600	GCF_000854165.1	Nairoviridae	V	Crimean-Congo hemorrhagic fever virus	+	HNRNPH1
NC_005301.3	NC_005301.3	8596	131	5	8601	GCF_000854165.1	Nairoviridae	V	Crimean-Congo hemorrhagic fever virus	+	HNRNPH1
NC_005301.3	NC_005301.3	8892	131	5	8897	GCF_000854165.1	Nairoviridae	V	Crimean-Congo hemorrhagic fever virus	+	HNRNPH1
NC_005301.3	NC_005301.3	9883	131	5	9888	GCF_000854165.1	Nairoviridae	V	Crimean-Congo hemorrhagic fever virus	+	HNRNPH1
NC_005301.3	NC_005301.3	10022	131	5	10027	GCF_000854165.1	Nairoviridae	V	Crimean-Congo hemorrhagic fever virus	+	HNRNPH1
NC_005301.3	NC_005301.3	10089	131	5	10094	GCF_000854165.1	Nairoviridae	V	Crimean-Congo hemorrhagic fever virus	+	HNRNPH1
NC_005301.3	NC_005301.3	10114	131	5	10119	GCF_000854165.1	Nairoviridae	V	Crimean-Congo hemorrhagic fever virus	+	HNRNPH1
NC_005301.3	NC_005301.3	10115	131	5	10120	GCF_000854165.1	Nairoviridae	V	Crimean-Congo hemorrhagic fever virus	+	HNRNPH1
NC_005301.3	NC_005301.3	10188	131	5	10193	GCF_000854165.1	Nairoviridae	V	Crimean-Congo hemorrhagic fever virus	+	HNRNPH1
NC_005301.3	NC_005301.3	10519	131	5	10524	GCF_000854165.1	Nairoviridae	V	Crimean-Congo hemorrhagic fever virus	+	HNRNPH1
NC_005301.3	NC_005301.3	10520	131	5	10525	GCF_000854165.1	Nairoviridae	V	Crimean-Congo hemorrhagic fever virus	+	HNRNPH1
NC_005301.3	NC_005301.3	11585	131	5	11590	GCF_000854165.1	Nairoviridae	V	Crimean-Congo hemorrhagic fever virus	+	HNRNPH1
NC_005301.3	NC_005301.3	11586	131	5	11591	GCF_000854165.1	Nairoviridae	V	Crimean-Congo hemorrhagic fever virus	+	HNRNPH1
NC_005301.3	NC_005301.3	11695	131	5	11700	GCF_000854165.1	Nairoviridae	V	Crimean-Congo hemorrhagic fever virus	+	HNRNPH1
NC_005301.3	NC_005301.3	11782	131	5	11787	GCF_000854165.1	Nairoviridae	V	Crimean-Congo hemorrhagic fever virus	+	HNRNPH1
NC_005301.3	NC_005301.3	11857	131	5	11862	GCF_000854165.1	Nairoviridae	V	Crimean-Congo hemorrhagic fever virus	+	HNRNPH1
NC_005301.3	NC_005301.3	11899	131	5	11904	GCF_000854165.1	Nairoviridae	V	Crimean-Congo hemorrhagic fever virus	+	HNRNPH1
NC_005301.3	NC_005301.3	349	131	5	354	GCF_000854165.1	Nairoviridae	V	Crimean-Congo hemorrhagic fever virus	-	HNRNPH1
NC_005301.3	NC_005301.3	959	131	5	964	GCF_000854165.1	Nairoviridae	V	Crimean-Congo hemorrhagic fever virus	-	HNRNPH1
NC_005301.3	NC_005301.3	1157	131	5	1162	GCF_000854165.1	Nairoviridae	V	Crimean-Congo hemorrhagic fever virus	-	HNRNPH1
NC_005301.3	NC_005301.3	1464	131	5	1469	GCF_000854165.1	Nairoviridae	V	Crimean-Congo hemorrhagic fever virus	-	HNRNPH1
NC_005301.3	NC_005301.3	1683	131	5	1688	GCF_000854165.1	Nairoviridae	V	Crimean-Congo hemorrhagic fever virus	-	HNRNPH1
NC_005301.3	NC_005301.3	1705	131	5	1710	GCF_000854165.1	Nairoviridae	V	Crimean-Congo hemorrhagic fever virus	-	HNRNPH1
NC_005301.3	NC_005301.3	1706	131	5	1711	GCF_000854165.1	Nairoviridae	V	Crimean-Congo hemorrhagic fever virus	-	HNRNPH1
NC_005301.3	NC_005301.3	1778	131	5	1783	GCF_000854165.1	Nairoviridae	V	Crimean-Congo hemorrhagic fever virus	-	HNRNPH1
NC_005301.3	NC_005301.3	2717	131	5	2722	GCF_000854165.1	Nairoviridae	V	Crimean-Congo hemorrhagic fever virus	-	HNRNPH1
NC_005301.3	NC_005301.3	3777	131	5	3782	GCF_000854165.1	Nairoviridae	V	Crimean-Congo hemorrhagic fever virus	-	HNRNPH1
NC_005301.3	NC_005301.3	3778	131	5	3783	GCF_000854165.1	Nairoviridae	V	Crimean-Congo hemorrhagic fever virus	-	HNRNPH1
NC_005301.3	NC_005301.3	3828	131	5	3833	GCF_000854165.1	Nairoviridae	V	Crimean-Congo hemorrhagic fever virus	-	HNRNPH1
NC_005301.3	NC_005301.3	4045	131	5	4050	GCF_000854165.1	Nairoviridae	V	Crimean-Congo hemorrhagic fever virus	-	HNRNPH1
NC_005301.3	NC_005301.3	4128	131	5	4133	GCF_000854165.1	Nairoviridae	V	Crimean-Congo hemorrhagic fever virus	-	HNRNPH1
NC_005301.3	NC_005301.3	4179	131	5	4184	GCF_000854165.1	Nairoviridae	V	Crimean-Congo hemorrhagic fever virus	-	HNRNPH1
NC_005301.3	NC_005301.3	4268	131	5	4273	GCF_000854165.1	Nairoviridae	V	Crimean-Congo hemorrhagic fever virus	-	HNRNPH1
NC_005301.3	NC_005301.3	4269	131	5	4274	GCF_000854165.1	Nairoviridae	V	Crimean-Congo hemorrhagic fever virus	-	HNRNPH1
NC_005301.3	NC_005301.3	4425	131	5	4430	GCF_000854165.1	Nairoviridae	V	Crimean-Congo hemorrhagic fever virus	-	HNRNPH1
NC_005301.3	NC_005301.3	4518	131	5	4523	GCF_000854165.1	Nairoviridae	V	Crimean-Congo hemorrhagic fever virus	-	HNRNPH1
NC_005301.3	NC_005301.3	4519	131	5	4524	GCF_000854165.1	Nairoviridae	V	Crimean-Congo hemorrhagic fever virus	-	HNRNPH1
NC_005301.3	NC_005301.3	4575	131	5	4580	GCF_000854165.1	Nairoviridae	V	Crimean-Congo hemorrhagic fever virus	-	HNRNPH1
NC_005301.3	NC_005301.3	5087	131	5	5092	GCF_000854165.1	Nairoviridae	V	Crimean-Congo hemorrhagic fever virus	-	HNRNPH1
NC_005301.3	NC_005301.3	5348	131	5	5353	GCF_000854165.1	Nairoviridae	V	Crimean-Congo hemorrhagic fever virus	-	HNRNPH1
NC_005301.3	NC_005301.3	5418	131	5	5423	GCF_000854165.1	Nairoviridae	V	Crimean-Congo hemorrhagic fever virus	-	HNRNPH1
NC_005301.3	NC_005301.3	5785	131	5	5790	GCF_000854165.1	Nairoviridae	V	Crimean-Congo hemorrhagic fever virus	-	HNRNPH1
NC_005301.3	NC_005301.3	5909	131	5	5914	GCF_000854165.1	Nairoviridae	V	Crimean-Congo hemorrhagic fever virus	-	HNRNPH1
NC_005301.3	NC_005301.3	6710	131	5	6715	GCF_000854165.1	Nairoviridae	V	Crimean-Congo hemorrhagic fever virus	-	HNRNPH1
NC_005301.3	NC_005301.3	8571	131	5	8576	GCF_000854165.1	Nairoviridae	V	Crimean-Congo hemorrhagic fever virus	-	HNRNPH1
NC_005301.3	NC_005301.3	8590	131	5	8595	GCF_000854165.1	Nairoviridae	V	Crimean-Congo hemorrhagic fever virus	-	HNRNPH1
NC_005301.3	NC_005301.3	8782	131	5	8787	GCF_000854165.1	Nairoviridae	V	Crimean-Congo hemorrhagic fever virus	-	HNRNPH1
NC_005301.3	NC_005301.3	8830	131	5	8835	GCF_000854165.1	Nairoviridae	V	Crimean-Congo hemorrhagic fever virus	-	HNRNPH1
NC_005301.3	NC_005301.3	8831	131	5	8836	GCF_000854165.1	Nairoviridae	V	Crimean-Congo hemorrhagic fever virus	-	HNRNPH1
NC_005301.3	NC_005301.3	9248	131	5	9253	GCF_000854165.1	Nairoviridae	V	Crimean-Congo hemorrhagic fever virus	-	HNRNPH1
NC_005301.3	NC_005301.3	9249	131	5	9254	GCF_000854165.1	Nairoviridae	V	Crimean-Congo hemorrhagic fever virus	-	HNRNPH1
NC_005301.3	NC_005301.3	9819	131	5	9824	GCF_000854165.1	Nairoviridae	V	Crimean-Congo hemorrhagic fever virus	-	HNRNPH1
NC_005301.3	NC_005301.3	9820	131	5	9825	GCF_000854165.1	Nairoviridae	V	Crimean-Congo hemorrhagic fever virus	-	HNRNPH1
NC_005301.3	NC_005301.3	9821	131	5	9826	GCF_000854165.1	Nairoviridae	V	Crimean-Congo hemorrhagic fever virus	-	HNRNPH1
NC_005301.3	NC_005301.3	9907	131	5	9912	GCF_000854165.1	Nairoviridae	V	Crimean-Congo hemorrhagic fever virus	-	HNRNPH1
NC_005301.3	NC_005301.3	9987	131	5	9992	GCF_000854165.1	Nairoviridae	V	Crimean-Congo hemorrhagic fever virus	-	HNRNPH1
NC_005301.3	NC_005301.3	11054	131	5	11059	GCF_000854165.1	Nairoviridae	V	Crimean-Congo hemorrhagic fever virus	-	HNRNPH1
NC_005301.3	NC_005301.3	11969	131	5	11974	GCF_000854165.1	Nairoviridae	V	Crimean-Congo hemorrhagic fever virus	-	HNRNPH1
NC_005301.3	NC_005301.3	12078	131	5	12083	GCF_000854165.1	Nairoviridae	V	Crimean-Congo hemorrhagic fever virus	-	HNRNPH1
NC_005301.3	NC_005301.3	12086	131	5	12091	GCF_000854165.1	Nairoviridae	V	Crimean-Congo hemorrhagic fever virus	-	HNRNPH1
NC_005301.3	NC_005301.3	12087	131	5	12092	GCF_000854165.1	Nairoviridae	V	Crimean-Congo hemorrhagic fever virus	-	HNRNPH1
NC_005301.3	NC_005301.3	12088	131	5	12093	GCF_000854165.1	Nairoviridae	V	Crimean-Congo hemorrhagic fever virus	-	HNRNPH1
NC_005300.2	NC_005300.2	141	131	5	146	GCF_000854165.1	Nairoviridae	V	Crimean-Congo hemorrhagic fever virus	+	HNRNPH1
NC_005300.2	NC_005300.2	310	131	5	315	GCF_000854165.1	Nairoviridae	V	Crimean-Congo hemorrhagic fever virus	+	HNRNPH1
NC_005300.2	NC_005300.2	311	131	5	316	GCF_000854165.1	Nairoviridae	V	Crimean-Congo hemorrhagic fever virus	+	HNRNPH1
NC_005300.2	NC_005300.2	663	131	5	668	GCF_000854165.1	Nairoviridae	V	Crimean-Congo hemorrhagic fever virus	+	HNRNPH1
NC_005300.2	NC_005300.2	867	131	5	872	GCF_000854165.1	Nairoviridae	V	Crimean-Congo hemorrhagic fever virus	+	HNRNPH1
NC_005300.2	NC_005300.2	886	131	5	891	GCF_000854165.1	Nairoviridae	V	Crimean-Congo hemorrhagic fever virus	+	HNRNPH1
NC_005300.2	NC_005300.2	1559	131	5	1564	GCF_000854165.1	Nairoviridae	V	Crimean-Congo hemorrhagic fever virus	+	HNRNPH1
NC_005300.2	NC_005300.2	1858	131	5	1863	GCF_000854165.1	Nairoviridae	V	Crimean-Congo hemorrhagic fever virus	+	HNRNPH1
NC_005300.2	NC_005300.2	1902	131	5	1907	GCF_000854165.1	Nairoviridae	V	Crimean-Congo hemorrhagic fever virus	+	HNRNPH1
NC_005300.2	NC_005300.2	1930	131	5	1935	GCF_000854165.1	Nairoviridae	V	Crimean-Congo hemorrhagic fever virus	+	HNRNPH1
NC_005300.2	NC_005300.2	1934	131	5	1939	GCF_000854165.1	Nairoviridae	V	Crimean-Congo hemorrhagic fever virus	+	HNRNPH1
NC_005300.2	NC_005300.2	1955	131	5	1960	GCF_000854165.1	Nairoviridae	V	Crimean-Congo hemorrhagic fever virus	+	HNRNPH1
NC_005300.2	NC_005300.2	2254	131	5	2259	GCF_000854165.1	Nairoviridae	V	Crimean-Congo hemorrhagic fever virus	+	HNRNPH1
NC_005300.2	NC_005300.2	2492	131	5	2497	GCF_000854165.1	Nairoviridae	V	Crimean-Congo hemorrhagic fever virus	+	HNRNPH1
NC_005300.2	NC_005300.2	2623	131	5	2628	GCF_000854165.1	Nairoviridae	V	Crimean-Congo hemorrhagic fever virus	+	HNRNPH1
NC_005300.2	NC_005300.2	2651	131	5	2656	GCF_000854165.1	Nairoviridae	V	Crimean-Congo hemorrhagic fever virus	+	HNRNPH1
NC_005300.2	NC_005300.2	2656	131	5	2661	GCF_000854165.1	Nairoviridae	V	Crimean-Congo hemorrhagic fever virus	+	HNRNPH1
NC_005300.2	NC_005300.2	3100	131	5	3105	GCF_000854165.1	Nairoviridae	V	Crimean-Congo hemorrhagic fever virus	+	HNRNPH1
NC_005300.2	NC_005300.2	3107	131	5	3112	GCF_000854165.1	Nairoviridae	V	Crimean-Congo hemorrhagic fever virus	+	HNRNPH1
NC_005300.2	NC_005300.2	3293	131	5	3298	GCF_000854165.1	Nairoviridae	V	Crimean-Congo hemorrhagic fever virus	+	HNRNPH1
NC_005300.2	NC_005300.2	3294	131	5	3299	GCF_000854165.1	Nairoviridae	V	Crimean-Congo hemorrhagic fever virus	+	HNRNPH1
NC_005300.2	NC_005300.2	3449	131	5	3454	GCF_000854165.1	Nairoviridae	V	Crimean-Congo hemorrhagic fever virus	+	HNRNPH1
NC_005300.2	NC_005300.2	3547	131	5	3552	GCF_000854165.1	Nairoviridae	V	Crimean-Congo hemorrhagic fever virus	+	HNRNPH1
NC_005300.2	NC_005300.2	3548	131	5	3553	GCF_000854165.1	Nairoviridae	V	Crimean-Congo hemorrhagic fever virus	+	HNRNPH1
NC_005300.2	NC_005300.2	3561	131	5	3566	GCF_000854165.1	Nairoviridae	V	Crimean-Congo hemorrhagic fever virus	+	HNRNPH1
NC_005300.2	NC_005300.2	3686	131	5	3691	GCF_000854165.1	Nairoviridae	V	Crimean-Congo hemorrhagic fever virus	+	HNRNPH1
NC_005300.2	NC_005300.2	3687	131	5	3692	GCF_000854165.1	Nairoviridae	V	Crimean-Congo hemorrhagic fever virus	+	HNRNPH1
NC_005300.2	NC_005300.2	3694	131	5	3699	GCF_000854165.1	Nairoviridae	V	Crimean-Congo hemorrhagic fever virus	+	HNRNPH1
NC_005300.2	NC_005300.2	4075	131	5	4080	GCF_000854165.1	Nairoviridae	V	Crimean-Congo hemorrhagic fever virus	+	HNRNPH1
NC_005300.2	NC_005300.2	4076	131	5	4081	GCF_000854165.1	Nairoviridae	V	Crimean-Congo hemorrhagic fever virus	+	HNRNPH1
NC_005300.2	NC_005300.2	4142	131	5	4147	GCF_000854165.1	Nairoviridae	V	Crimean-Congo hemorrhagic fever virus	+	HNRNPH1
NC_005300.2	NC_005300.2	4176	131	5	4181	GCF_000854165.1	Nairoviridae	V	Crimean-Congo hemorrhagic fever virus	+	HNRNPH1
NC_005300.2	NC_005300.2	4204	131	5	4209	GCF_000854165.1	Nairoviridae	V	Crimean-Congo hemorrhagic fever virus	+	HNRNPH1
NC_005300.2	NC_005300.2	4205	131	5	4210	GCF_000854165.1	Nairoviridae	V	Crimean-Congo hemorrhagic fever virus	+	HNRNPH1
NC_005300.2	NC_005300.2	4292	131	5	4297	GCF_000854165.1	Nairoviridae	V	Crimean-Congo hemorrhagic fever virus	+	HNRNPH1
NC_005300.2	NC_005300.2	4755	131	5	4760	GCF_000854165.1	Nairoviridae	V	Crimean-Congo hemorrhagic fever virus	+	HNRNPH1
NC_005300.2	NC_005300.2	4936	131	5	4941	GCF_000854165.1	Nairoviridae	V	Crimean-Congo hemorrhagic fever virus	+	HNRNPH1
NC_005300.2	NC_005300.2	138	131	5	143	GCF_000854165.1	Nairoviridae	V	Crimean-Congo hemorrhagic fever virus	-	HNRNPH1
NC_005300.2	NC_005300.2	458	131	5	463	GCF_000854165.1	Nairoviridae	V	Crimean-Congo hemorrhagic fever virus	-	HNRNPH1
NC_005300.2	NC_005300.2	459	131	5	464	GCF_000854165.1	Nairoviridae	V	Crimean-Congo hemorrhagic fever virus	-	HNRNPH1
NC_005300.2	NC_005300.2	1150	131	5	1155	GCF_000854165.1	Nairoviridae	V	Crimean-Congo hemorrhagic fever virus	-	HNRNPH1
NC_005300.2	NC_005300.2	1449	131	5	1454	GCF_000854165.1	Nairoviridae	V	Crimean-Congo hemorrhagic fever virus	-	HNRNPH1
NC_005300.2	NC_005300.2	1688	131	5	1693	GCF_000854165.1	Nairoviridae	V	Crimean-Congo hemorrhagic fever virus	-	HNRNPH1
NC_005300.2	NC_005300.2	2513	131	5	2518	GCF_000854165.1	Nairoviridae	V	Crimean-Congo hemorrhagic fever virus	-	HNRNPH1
NC_005300.2	NC_005300.2	2545	131	5	2550	GCF_000854165.1	Nairoviridae	V	Crimean-Congo hemorrhagic fever virus	-	HNRNPH1
NC_005300.2	NC_005300.2	2607	131	5	2612	GCF_000854165.1	Nairoviridae	V	Crimean-Congo hemorrhagic fever virus	-	HNRNPH1
NC_005300.2	NC_005300.2	2750	131	5	2755	GCF_000854165.1	Nairoviridae	V	Crimean-Congo hemorrhagic fever virus	-	HNRNPH1
NC_005300.2	NC_005300.2	2987	131	5	2992	GCF_000854165.1	Nairoviridae	V	Crimean-Congo hemorrhagic fever virus	-	HNRNPH1
NC_005300.2	NC_005300.2	3212	131	5	3217	GCF_000854165.1	Nairoviridae	V	Crimean-Congo hemorrhagic fever virus	-	HNRNPH1
NC_005300.2	NC_005300.2	3213	131	5	3218	GCF_000854165.1	Nairoviridae	V	Crimean-Congo hemorrhagic fever virus	-	HNRNPH1
NC_005300.2	NC_005300.2	3269	131	5	3274	GCF_000854165.1	Nairoviridae	V	Crimean-Congo hemorrhagic fever virus	-	HNRNPH1
NC_005300.2	NC_005300.2	3477	131	5	3482	GCF_000854165.1	Nairoviridae	V	Crimean-Congo hemorrhagic fever virus	-	HNRNPH1
NC_005300.2	NC_005300.2	3704	131	5	3709	GCF_000854165.1	Nairoviridae	V	Crimean-Congo hemorrhagic fever virus	-	HNRNPH1
NC_005300.2	NC_005300.2	3888	131	5	3893	GCF_000854165.1	Nairoviridae	V	Crimean-Congo hemorrhagic fever virus	-	HNRNPH1
NC_005300.2	NC_005300.2	4009	131	5	4014	GCF_000854165.1	Nairoviridae	V	Crimean-Congo hemorrhagic fever virus	-	HNRNPH1
NC_005300.2	NC_005300.2	4010	131	5	4015	GCF_000854165.1	Nairoviridae	V	Crimean-Congo hemorrhagic fever virus	-	HNRNPH1
NC_005300.2	NC_005300.2	4011	131	5	4016	GCF_000854165.1	Nairoviridae	V	Crimean-Congo hemorrhagic fever virus	-	HNRNPH1
NC_005300.2	NC_005300.2	4556	131	5	4561	GCF_000854165.1	Nairoviridae	V	Crimean-Congo hemorrhagic fever virus	-	HNRNPH1
NC_005300.2	NC_005300.2	4580	131	5	4585	GCF_000854165.1	Nairoviridae	V	Crimean-Congo hemorrhagic fever virus	-	HNRNPH1
NC_005300.2	NC_005300.2	4581	131	5	4586	GCF_000854165.1	Nairoviridae	V	Crimean-Congo hemorrhagic fever virus	-	HNRNPH1
NC_005300.2	NC_005300.2	4582	131	5	4587	GCF_000854165.1	Nairoviridae	V	Crimean-Congo hemorrhagic fever virus	-	HNRNPH1
NC_005300.2	NC_005300.2	4596	131	5	4601	GCF_000854165.1	Nairoviridae	V	Crimean-Congo hemorrhagic fever virus	-	HNRNPH1
NC_005300.2	NC_005300.2	4632	131	5	4637	GCF_000854165.1	Nairoviridae	V	Crimean-Congo hemorrhagic fever virus	-	HNRNPH1
NC_005300.2	NC_005300.2	4633	131	5	4638	GCF_000854165.1	Nairoviridae	V	Crimean-Congo hemorrhagic fever virus	-	HNRNPH1
NC_005300.2	NC_005300.2	4651	131	5	4656	GCF_000854165.1	Nairoviridae	V	Crimean-Congo hemorrhagic fever virus	-	HNRNPH1
NC_005300.2	NC_005300.2	4659	131	5	4664	GCF_000854165.1	Nairoviridae	V	Crimean-Congo hemorrhagic fever virus	-	HNRNPH1
NC_005300.2	NC_005300.2	4694	131	5	4699	GCF_000854165.1	Nairoviridae	V	Crimean-Congo hemorrhagic fever virus	-	HNRNPH1
NC_005300.2	NC_005300.2	4716	131	5	4721	GCF_000854165.1	Nairoviridae	V	Crimean-Congo hemorrhagic fever virus	-	HNRNPH1
NC_005300.2	NC_005300.2	4717	131	5	4722	GCF_000854165.1	Nairoviridae	V	Crimean-Congo hemorrhagic fever virus	-	HNRNPH1
NC_005300.2	NC_005300.2	4784	131	5	4789	GCF_000854165.1	Nairoviridae	V	Crimean-Congo hemorrhagic fever virus	-	HNRNPH1
NC_005300.2	NC_005300.2	4883	131	5	4888	GCF_000854165.1	Nairoviridae	V	Crimean-Congo hemorrhagic fever virus	-	HNRNPH1
NC_005300.2	NC_005300.2	4937	131	5	4942	GCF_000854165.1	Nairoviridae	V	Crimean-Congo hemorrhagic fever virus	-	HNRNPH1
NC_005300.2	NC_005300.2	4983	131	5	4988	GCF_000854165.1	Nairoviridae	V	Crimean-Congo hemorrhagic fever virus	-	HNRNPH1
NC_005300.2	NC_005300.2	5008	131	5	5013	GCF_000854165.1	Nairoviridae	V	Crimean-Congo hemorrhagic fever virus	-	HNRNPH1
NC_005300.2	NC_005300.2	5034	131	5	5039	GCF_000854165.1	Nairoviridae	V	Crimean-Congo hemorrhagic fever virus	-	HNRNPH1
NC_005300.2	NC_005300.2	5035	131	5	5040	GCF_000854165.1	Nairoviridae	V	Crimean-Congo hemorrhagic fever virus	-	HNRNPH1
NC_005300.2	NC_005300.2	5084	131	5	5089	GCF_000854165.1	Nairoviridae	V	Crimean-Congo hemorrhagic fever virus	-	HNRNPH1
NC_005300.2	NC_005300.2	5099	131	5	5104	GCF_000854165.1	Nairoviridae	V	Crimean-Congo hemorrhagic fever virus	-	HNRNPH1
NC_005300.2	NC_005300.2	5100	131	5	5105	GCF_000854165.1	Nairoviridae	V	Crimean-Congo hemorrhagic fever virus	-	HNRNPH1
NC_005302.1	NC_005302.1	298	131	5	303	GCF_000854165.1	Nairoviridae	V	Crimean-Congo hemorrhagic fever virus	+	HNRNPH1
NC_005302.1	NC_005302.1	326	131	5	331	GCF_000854165.1	Nairoviridae	V	Crimean-Congo hemorrhagic fever virus	+	HNRNPH1
NC_005302.1	NC_005302.1	370	131	5	375	GCF_000854165.1	Nairoviridae	V	Crimean-Congo hemorrhagic fever virus	+	HNRNPH1
NC_005302.1	NC_005302.1	601	131	5	606	GCF_000854165.1	Nairoviridae	V	Crimean-Congo hemorrhagic fever virus	+	HNRNPH1
NC_005302.1	NC_005302.1	602	131	5	607	GCF_000854165.1	Nairoviridae	V	Crimean-Congo hemorrhagic fever virus	+	HNRNPH1
NC_005302.1	NC_005302.1	658	131	5	663	GCF_000854165.1	Nairoviridae	V	Crimean-Congo hemorrhagic fever virus	+	HNRNPH1
NC_005302.1	NC_005302.1	703	131	5	708	GCF_000854165.1	Nairoviridae	V	Crimean-Congo hemorrhagic fever virus	+	HNRNPH1
NC_005302.1	NC_005302.1	704	131	5	709	GCF_000854165.1	Nairoviridae	V	Crimean-Congo hemorrhagic fever virus	+	HNRNPH1
NC_005302.1	NC_005302.1	705	131	5	710	GCF_000854165.1	Nairoviridae	V	Crimean-Congo hemorrhagic fever virus	+	HNRNPH1
NC_005302.1	NC_005302.1	706	131	5	711	GCF_000854165.1	Nairoviridae	V	Crimean-Congo hemorrhagic fever virus	+	HNRNPH1
NC_005302.1	NC_005302.1	785	131	5	790	GCF_000854165.1	Nairoviridae	V	Crimean-Congo hemorrhagic fever virus	+	HNRNPH1
NC_005302.1	NC_005302.1	1056	131	5	1061	GCF_000854165.1	Nairoviridae	V	Crimean-Congo hemorrhagic fever virus	+	HNRNPH1
NC_005302.1	NC_005302.1	1117	131	5	1122	GCF_000854165.1	Nairoviridae	V	Crimean-Congo hemorrhagic fever virus	+	HNRNPH1
NC_005302.1	NC_005302.1	1118	131	5	1123	GCF_000854165.1	Nairoviridae	V	Crimean-Congo hemorrhagic fever virus	+	HNRNPH1
NC_005302.1	NC_005302.1	1119	131	5	1124	GCF_000854165.1	Nairoviridae	V	Crimean-Congo hemorrhagic fever virus	+	HNRNPH1
NC_005302.1	NC_005302.1	1217	131	5	1222	GCF_000854165.1	Nairoviridae	V	Crimean-Congo hemorrhagic fever virus	+	HNRNPH1
NC_005302.1	NC_005302.1	1230	131	5	1235	GCF_000854165.1	Nairoviridae	V	Crimean-Congo hemorrhagic fever virus	+	HNRNPH1
NC_005302.1	NC_005302.1	1371	131	5	1376	GCF_000854165.1	Nairoviridae	V	Crimean-Congo hemorrhagic fever virus	+	HNRNPH1
NC_005302.1	NC_005302.1	222	131	5	227	GCF_000854165.1	Nairoviridae	V	Crimean-Congo hemorrhagic fever virus	-	HNRNPH1
NC_005302.1	NC_005302.1	223	131	5	228	GCF_000854165.1	Nairoviridae	V	Crimean-Congo hemorrhagic fever virus	-	HNRNPH1
NC_005302.1	NC_005302.1	241	131	5	246	GCF_000854165.1	Nairoviridae	V	Crimean-Congo hemorrhagic fever virus	-	HNRNPH1
NC_005302.1	NC_005302.1	429	131	5	434	GCF_000854165.1	Nairoviridae	V	Crimean-Congo hemorrhagic fever virus	-	HNRNPH1
NC_005302.1	NC_005302.1	561	131	5	566	GCF_000854165.1	Nairoviridae	V	Crimean-Congo hemorrhagic fever virus	-	HNRNPH1
NC_005302.1	NC_005302.1	562	131	5	567	GCF_000854165.1	Nairoviridae	V	Crimean-Congo hemorrhagic fever virus	-	HNRNPH1
NC_005302.1	NC_005302.1	972	131	5	977	GCF_000854165.1	Nairoviridae	V	Crimean-Congo hemorrhagic fever virus	-	HNRNPH1
NC_005302.1	NC_005302.1	1050	131	5	1055	GCF_000854165.1	Nairoviridae	V	Crimean-Congo hemorrhagic fever virus	-	HNRNPH1
NC_005302.1	NC_005302.1	1140	131	5	1145	GCF_000854165.1	Nairoviridae	V	Crimean-Congo hemorrhagic fever virus	-	HNRNPH1
NC_005302.1	NC_005302.1	1493	131	5	1498	GCF_000854165.1	Nairoviridae	V	Crimean-Congo hemorrhagic fever virus	-	HNRNPH1
NC_006508.1	NC_006508.1	425	131	5	430	GCF_000854245.1	Orthomyxoviridae	V	Thogoto virus	+	HNRNPH1
NC_006508.1	NC_006508.1	426	131	5	431	GCF_000854245.1	Orthomyxoviridae	V	Thogoto virus	+	HNRNPH1
NC_006508.1	NC_006508.1	582	131	5	587	GCF_000854245.1	Orthomyxoviridae	V	Thogoto virus	+	HNRNPH1
NC_006508.1	NC_006508.1	898	131	5	903	GCF_000854245.1	Orthomyxoviridae	V	Thogoto virus	+	HNRNPH1
NC_006508.1	NC_006508.1	911	131	5	916	GCF_000854245.1	Orthomyxoviridae	V	Thogoto virus	+	HNRNPH1
NC_006508.1	NC_006508.1	934	131	5	939	GCF_000854245.1	Orthomyxoviridae	V	Thogoto virus	+	HNRNPH1
NC_006508.1	NC_006508.1	935	131	5	940	GCF_000854245.1	Orthomyxoviridae	V	Thogoto virus	+	HNRNPH1
NC_006508.1	NC_006508.1	951	131	5	956	GCF_000854245.1	Orthomyxoviridae	V	Thogoto virus	+	HNRNPH1
NC_006508.1	NC_006508.1	972	131	5	977	GCF_000854245.1	Orthomyxoviridae	V	Thogoto virus	+	HNRNPH1
NC_006508.1	NC_006508.1	1114	131	5	1119	GCF_000854245.1	Orthomyxoviridae	V	Thogoto virus	+	HNRNPH1
NC_006508.1	NC_006508.1	1512	131	5	1517	GCF_000854245.1	Orthomyxoviridae	V	Thogoto virus	+	HNRNPH1
NC_006508.1	NC_006508.1	1793	131	5	1798	GCF_000854245.1	Orthomyxoviridae	V	Thogoto virus	+	HNRNPH1
NC_006508.1	NC_006508.1	1794	131	5	1799	GCF_000854245.1	Orthomyxoviridae	V	Thogoto virus	+	HNRNPH1
NC_006508.1	NC_006508.1	1795	131	5	1800	GCF_000854245.1	Orthomyxoviridae	V	Thogoto virus	+	HNRNPH1
NC_006508.1	NC_006508.1	1958	131	5	1963	GCF_000854245.1	Orthomyxoviridae	V	Thogoto virus	+	HNRNPH1
NC_006508.1	NC_006508.1	1959	131	5	1964	GCF_000854245.1	Orthomyxoviridae	V	Thogoto virus	+	HNRNPH1
NC_006508.1	NC_006508.1	2032	131	5	2037	GCF_000854245.1	Orthomyxoviridae	V	Thogoto virus	+	HNRNPH1
NC_006508.1	NC_006508.1	2033	131	5	2038	GCF_000854245.1	Orthomyxoviridae	V	Thogoto virus	+	HNRNPH1
NC_006508.1	NC_006508.1	2034	131	5	2039	GCF_000854245.1	Orthomyxoviridae	V	Thogoto virus	+	HNRNPH1
NC_006508.1	NC_006508.1	2074	131	5	2079	GCF_000854245.1	Orthomyxoviridae	V	Thogoto virus	+	HNRNPH1
NC_006508.1	NC_006508.1	2089	131	5	2094	GCF_000854245.1	Orthomyxoviridae	V	Thogoto virus	+	HNRNPH1
NC_006508.1	NC_006508.1	2090	131	5	2095	GCF_000854245.1	Orthomyxoviridae	V	Thogoto virus	+	HNRNPH1
NC_006508.1	NC_006508.1	2219	131	5	2224	GCF_000854245.1	Orthomyxoviridae	V	Thogoto virus	+	HNRNPH1
NC_006508.1	NC_006508.1	2261	131	5	2266	GCF_000854245.1	Orthomyxoviridae	V	Thogoto virus	+	HNRNPH1
NC_006508.1	NC_006508.1	2279	131	5	2284	GCF_000854245.1	Orthomyxoviridae	V	Thogoto virus	+	HNRNPH1
NC_006508.1	NC_006508.1	115	131	5	120	GCF_000854245.1	Orthomyxoviridae	V	Thogoto virus	-	HNRNPH1
NC_006508.1	NC_006508.1	263	131	5	268	GCF_000854245.1	Orthomyxoviridae	V	Thogoto virus	-	HNRNPH1
NC_006508.1	NC_006508.1	621	131	5	626	GCF_000854245.1	Orthomyxoviridae	V	Thogoto virus	-	HNRNPH1
NC_006508.1	NC_006508.1	717	131	5	722	GCF_000854245.1	Orthomyxoviridae	V	Thogoto virus	-	HNRNPH1
NC_006508.1	NC_006508.1	800	131	5	805	GCF_000854245.1	Orthomyxoviridae	V	Thogoto virus	-	HNRNPH1
NC_006508.1	NC_006508.1	835	131	5	840	GCF_000854245.1	Orthomyxoviridae	V	Thogoto virus	-	HNRNPH1
NC_006508.1	NC_006508.1	972	131	5	977	GCF_000854245.1	Orthomyxoviridae	V	Thogoto virus	-	HNRNPH1
NC_006508.1	NC_006508.1	1074	131	5	1079	GCF_000854245.1	Orthomyxoviridae	V	Thogoto virus	-	HNRNPH1
NC_006508.1	NC_006508.1	1141	131	5	1146	GCF_000854245.1	Orthomyxoviridae	V	Thogoto virus	-	HNRNPH1
NC_006508.1	NC_006508.1	1142	131	5	1147	GCF_000854245.1	Orthomyxoviridae	V	Thogoto virus	-	HNRNPH1
NC_006508.1	NC_006508.1	1153	131	5	1158	GCF_000854245.1	Orthomyxoviridae	V	Thogoto virus	-	HNRNPH1
NC_006508.1	NC_006508.1	1154	131	5	1159	GCF_000854245.1	Orthomyxoviridae	V	Thogoto virus	-	HNRNPH1
NC_006508.1	NC_006508.1	1166	131	5	1171	GCF_000854245.1	Orthomyxoviridae	V	Thogoto virus	-	HNRNPH1
NC_006508.1	NC_006508.1	1167	131	5	1172	GCF_000854245.1	Orthomyxoviridae	V	Thogoto virus	-	HNRNPH1
NC_006508.1	NC_006508.1	1332	131	5	1337	GCF_000854245.1	Orthomyxoviridae	V	Thogoto virus	-	HNRNPH1
NC_006508.1	NC_006508.1	1427	131	5	1432	GCF_000854245.1	Orthomyxoviridae	V	Thogoto virus	-	HNRNPH1
NC_006508.1	NC_006508.1	1428	131	5	1433	GCF_000854245.1	Orthomyxoviridae	V	Thogoto virus	-	HNRNPH1
NC_006508.1	NC_006508.1	1655	131	5	1660	GCF_000854245.1	Orthomyxoviridae	V	Thogoto virus	-	HNRNPH1
NC_006508.1	NC_006508.1	1656	131	5	1661	GCF_000854245.1	Orthomyxoviridae	V	Thogoto virus	-	HNRNPH1
NC_006508.1	NC_006508.1	1657	131	5	1662	GCF_000854245.1	Orthomyxoviridae	V	Thogoto virus	-	HNRNPH1
NC_006508.1	NC_006508.1	1754	131	5	1759	GCF_000854245.1	Orthomyxoviridae	V	Thogoto virus	-	HNRNPH1
NC_006508.1	NC_006508.1	1828	131	5	1833	GCF_000854245.1	Orthomyxoviridae	V	Thogoto virus	-	HNRNPH1
NC_006508.1	NC_006508.1	1829	131	5	1834	GCF_000854245.1	Orthomyxoviridae	V	Thogoto virus	-	HNRNPH1
NC_006508.1	NC_006508.1	1889	131	5	1894	GCF_000854245.1	Orthomyxoviridae	V	Thogoto virus	-	HNRNPH1
NC_006508.1	NC_006508.1	1916	131	5	1921	GCF_000854245.1	Orthomyxoviridae	V	Thogoto virus	-	HNRNPH1
NC_006508.1	NC_006508.1	1917	131	5	1922	GCF_000854245.1	Orthomyxoviridae	V	Thogoto virus	-	HNRNPH1
NC_006508.1	NC_006508.1	2133	131	5	2138	GCF_000854245.1	Orthomyxoviridae	V	Thogoto virus	-	HNRNPH1
NC_006508.1	NC_006508.1	2147	131	5	2152	GCF_000854245.1	Orthomyxoviridae	V	Thogoto virus	-	HNRNPH1
NC_006508.1	NC_006508.1	2200	131	5	2205	GCF_000854245.1	Orthomyxoviridae	V	Thogoto virus	-	HNRNPH1
NC_006508.1	NC_006508.1	2201	131	5	2206	GCF_000854245.1	Orthomyxoviridae	V	Thogoto virus	-	HNRNPH1
NC_006495.1	NC_006495.1	577	131	5	582	GCF_000854245.1	Orthomyxoviridae	V	Thogoto virus	+	HNRNPH1
NC_006495.1	NC_006495.1	640	131	5	645	GCF_000854245.1	Orthomyxoviridae	V	Thogoto virus	+	HNRNPH1
NC_006495.1	NC_006495.1	682	131	5	687	GCF_000854245.1	Orthomyxoviridae	V	Thogoto virus	+	HNRNPH1
NC_006495.1	NC_006495.1	729	131	5	734	GCF_000854245.1	Orthomyxoviridae	V	Thogoto virus	+	HNRNPH1
NC_006495.1	NC_006495.1	777	131	5	782	GCF_000854245.1	Orthomyxoviridae	V	Thogoto virus	+	HNRNPH1
NC_006495.1	NC_006495.1	848	131	5	853	GCF_000854245.1	Orthomyxoviridae	V	Thogoto virus	+	HNRNPH1
NC_006495.1	NC_006495.1	999	131	5	1004	GCF_000854245.1	Orthomyxoviridae	V	Thogoto virus	+	HNRNPH1
NC_006495.1	NC_006495.1	1070	131	5	1075	GCF_000854245.1	Orthomyxoviridae	V	Thogoto virus	+	HNRNPH1
NC_006495.1	NC_006495.1	1095	131	5	1100	GCF_000854245.1	Orthomyxoviridae	V	Thogoto virus	+	HNRNPH1
NC_006495.1	NC_006495.1	1121	131	5	1126	GCF_000854245.1	Orthomyxoviridae	V	Thogoto virus	+	HNRNPH1
NC_006495.1	NC_006495.1	1190	131	5	1195	GCF_000854245.1	Orthomyxoviridae	V	Thogoto virus	+	HNRNPH1
NC_006495.1	NC_006495.1	1202	131	5	1207	GCF_000854245.1	Orthomyxoviridae	V	Thogoto virus	+	HNRNPH1
NC_006495.1	NC_006495.1	1419	131	5	1424	GCF_000854245.1	Orthomyxoviridae	V	Thogoto virus	+	HNRNPH1
NC_006495.1	NC_006495.1	1463	131	5	1468	GCF_000854245.1	Orthomyxoviridae	V	Thogoto virus	+	HNRNPH1
NC_006495.1	NC_006495.1	1464	131	5	1469	GCF_000854245.1	Orthomyxoviridae	V	Thogoto virus	+	HNRNPH1
NC_006495.1	NC_006495.1	1503	131	5	1508	GCF_000854245.1	Orthomyxoviridae	V	Thogoto virus	+	HNRNPH1
NC_006495.1	NC_006495.1	1644	131	5	1649	GCF_000854245.1	Orthomyxoviridae	V	Thogoto virus	+	HNRNPH1
NC_006495.1	NC_006495.1	1645	131	5	1650	GCF_000854245.1	Orthomyxoviridae	V	Thogoto virus	+	HNRNPH1
NC_006495.1	NC_006495.1	1706	131	5	1711	GCF_000854245.1	Orthomyxoviridae	V	Thogoto virus	+	HNRNPH1
NC_006495.1	NC_006495.1	1707	131	5	1712	GCF_000854245.1	Orthomyxoviridae	V	Thogoto virus	+	HNRNPH1
NC_006495.1	NC_006495.1	1835	131	5	1840	GCF_000854245.1	Orthomyxoviridae	V	Thogoto virus	+	HNRNPH1
NC_006495.1	NC_006495.1	1836	131	5	1841	GCF_000854245.1	Orthomyxoviridae	V	Thogoto virus	+	HNRNPH1
NC_006495.1	NC_006495.1	1837	131	5	1842	GCF_000854245.1	Orthomyxoviridae	V	Thogoto virus	+	HNRNPH1
NC_006495.1	NC_006495.1	186	131	5	191	GCF_000854245.1	Orthomyxoviridae	V	Thogoto virus	-	HNRNPH1
NC_006495.1	NC_006495.1	253	131	5	258	GCF_000854245.1	Orthomyxoviridae	V	Thogoto virus	-	HNRNPH1
NC_006495.1	NC_006495.1	254	131	5	259	GCF_000854245.1	Orthomyxoviridae	V	Thogoto virus	-	HNRNPH1
NC_006495.1	NC_006495.1	331	131	5	336	GCF_000854245.1	Orthomyxoviridae	V	Thogoto virus	-	HNRNPH1
NC_006495.1	NC_006495.1	366	131	5	371	GCF_000854245.1	Orthomyxoviridae	V	Thogoto virus	-	HNRNPH1
NC_006495.1	NC_006495.1	387	131	5	392	GCF_000854245.1	Orthomyxoviridae	V	Thogoto virus	-	HNRNPH1
NC_006495.1	NC_006495.1	415	131	5	420	GCF_000854245.1	Orthomyxoviridae	V	Thogoto virus	-	HNRNPH1
NC_006495.1	NC_006495.1	492	131	5	497	GCF_000854245.1	Orthomyxoviridae	V	Thogoto virus	-	HNRNPH1
NC_006495.1	NC_006495.1	493	131	5	498	GCF_000854245.1	Orthomyxoviridae	V	Thogoto virus	-	HNRNPH1
NC_006495.1	NC_006495.1	519	131	5	524	GCF_000854245.1	Orthomyxoviridae	V	Thogoto virus	-	HNRNPH1
NC_006495.1	NC_006495.1	520	131	5	525	GCF_000854245.1	Orthomyxoviridae	V	Thogoto virus	-	HNRNPH1
NC_006495.1	NC_006495.1	696	131	5	701	GCF_000854245.1	Orthomyxoviridae	V	Thogoto virus	-	HNRNPH1
NC_006495.1	NC_006495.1	1254	131	5	1259	GCF_000854245.1	Orthomyxoviridae	V	Thogoto virus	-	HNRNPH1
NC_006495.1	NC_006495.1	1380	131	5	1385	GCF_000854245.1	Orthomyxoviridae	V	Thogoto virus	-	HNRNPH1
NC_006495.1	NC_006495.1	1448	131	5	1453	GCF_000854245.1	Orthomyxoviridae	V	Thogoto virus	-	HNRNPH1
NC_006495.1	NC_006495.1	1449	131	5	1454	GCF_000854245.1	Orthomyxoviridae	V	Thogoto virus	-	HNRNPH1
NC_006495.1	NC_006495.1	1450	131	5	1455	GCF_000854245.1	Orthomyxoviridae	V	Thogoto virus	-	HNRNPH1
NC_006495.1	NC_006495.1	1590	131	5	1595	GCF_000854245.1	Orthomyxoviridae	V	Thogoto virus	-	HNRNPH1
NC_006495.1	NC_006495.1	1640	131	5	1645	GCF_000854245.1	Orthomyxoviridae	V	Thogoto virus	-	HNRNPH1
NC_006495.1	NC_006495.1	1714	131	5	1719	GCF_000854245.1	Orthomyxoviridae	V	Thogoto virus	-	HNRNPH1
NC_006495.1	NC_006495.1	1785	131	5	1790	GCF_000854245.1	Orthomyxoviridae	V	Thogoto virus	-	HNRNPH1
NC_006495.1	NC_006495.1	2030	131	5	2035	GCF_000854245.1	Orthomyxoviridae	V	Thogoto virus	-	HNRNPH1
NC_006495.1	NC_006495.1	2150	131	5	2155	GCF_000854245.1	Orthomyxoviridae	V	Thogoto virus	-	HNRNPH1
NC_006495.1	NC_006495.1	2169	131	5	2174	GCF_000854245.1	Orthomyxoviridae	V	Thogoto virus	-	HNRNPH1
NC_006495.1	NC_006495.1	2170	131	5	2175	GCF_000854245.1	Orthomyxoviridae	V	Thogoto virus	-	HNRNPH1
NC_006496.1	NC_006496.1	56	131	5	61	GCF_000854245.1	Orthomyxoviridae	V	Thogoto virus	+	HNRNPH1
NC_006496.1	NC_006496.1	173	131	5	178	GCF_000854245.1	Orthomyxoviridae	V	Thogoto virus	+	HNRNPH1
NC_006496.1	NC_006496.1	174	131	5	179	GCF_000854245.1	Orthomyxoviridae	V	Thogoto virus	+	HNRNPH1
NC_006496.1	NC_006496.1	385	131	5	390	GCF_000854245.1	Orthomyxoviridae	V	Thogoto virus	+	HNRNPH1
NC_006496.1	NC_006496.1	386	131	5	391	GCF_000854245.1	Orthomyxoviridae	V	Thogoto virus	+	HNRNPH1
NC_006496.1	NC_006496.1	421	131	5	426	GCF_000854245.1	Orthomyxoviridae	V	Thogoto virus	+	HNRNPH1
NC_006496.1	NC_006496.1	444	131	5	449	GCF_000854245.1	Orthomyxoviridae	V	Thogoto virus	+	HNRNPH1
NC_006496.1	NC_006496.1	445	131	5	450	GCF_000854245.1	Orthomyxoviridae	V	Thogoto virus	+	HNRNPH1
NC_006496.1	NC_006496.1	470	131	5	475	GCF_000854245.1	Orthomyxoviridae	V	Thogoto virus	+	HNRNPH1
NC_006496.1	NC_006496.1	517	131	5	522	GCF_000854245.1	Orthomyxoviridae	V	Thogoto virus	+	HNRNPH1
NC_006496.1	NC_006496.1	518	131	5	523	GCF_000854245.1	Orthomyxoviridae	V	Thogoto virus	+	HNRNPH1
NC_006496.1	NC_006496.1	584	131	5	589	GCF_000854245.1	Orthomyxoviridae	V	Thogoto virus	+	HNRNPH1
NC_006496.1	NC_006496.1	717	131	5	722	GCF_000854245.1	Orthomyxoviridae	V	Thogoto virus	+	HNRNPH1
NC_006496.1	NC_006496.1	809	131	5	814	GCF_000854245.1	Orthomyxoviridae	V	Thogoto virus	+	HNRNPH1
NC_006496.1	NC_006496.1	876	131	5	881	GCF_000854245.1	Orthomyxoviridae	V	Thogoto virus	+	HNRNPH1
NC_006496.1	NC_006496.1	877	131	5	882	GCF_000854245.1	Orthomyxoviridae	V	Thogoto virus	+	HNRNPH1
NC_006496.1	NC_006496.1	1025	131	5	1030	GCF_000854245.1	Orthomyxoviridae	V	Thogoto virus	+	HNRNPH1
NC_006496.1	NC_006496.1	1295	131	5	1300	GCF_000854245.1	Orthomyxoviridae	V	Thogoto virus	+	HNRNPH1
NC_006496.1	NC_006496.1	1296	131	5	1301	GCF_000854245.1	Orthomyxoviridae	V	Thogoto virus	+	HNRNPH1
NC_006496.1	NC_006496.1	1297	131	5	1302	GCF_000854245.1	Orthomyxoviridae	V	Thogoto virus	+	HNRNPH1
NC_006496.1	NC_006496.1	1371	131	5	1376	GCF_000854245.1	Orthomyxoviridae	V	Thogoto virus	+	HNRNPH1
NC_006496.1	NC_006496.1	1429	131	5	1434	GCF_000854245.1	Orthomyxoviridae	V	Thogoto virus	+	HNRNPH1
NC_006496.1	NC_006496.1	1625	131	5	1630	GCF_000854245.1	Orthomyxoviridae	V	Thogoto virus	+	HNRNPH1
NC_006496.1	NC_006496.1	1626	131	5	1631	GCF_000854245.1	Orthomyxoviridae	V	Thogoto virus	+	HNRNPH1
NC_006496.1	NC_006496.1	1627	131	5	1632	GCF_000854245.1	Orthomyxoviridae	V	Thogoto virus	+	HNRNPH1
NC_006496.1	NC_006496.1	1646	131	5	1651	GCF_000854245.1	Orthomyxoviridae	V	Thogoto virus	+	HNRNPH1
NC_006496.1	NC_006496.1	1786	131	5	1791	GCF_000854245.1	Orthomyxoviridae	V	Thogoto virus	+	HNRNPH1
NC_006496.1	NC_006496.1	1891	131	5	1896	GCF_000854245.1	Orthomyxoviridae	V	Thogoto virus	+	HNRNPH1
NC_006496.1	NC_006496.1	1892	131	5	1897	GCF_000854245.1	Orthomyxoviridae	V	Thogoto virus	+	HNRNPH1
NC_006496.1	NC_006496.1	92	131	5	97	GCF_000854245.1	Orthomyxoviridae	V	Thogoto virus	-	HNRNPH1
NC_006496.1	NC_006496.1	227	131	5	232	GCF_000854245.1	Orthomyxoviridae	V	Thogoto virus	-	HNRNPH1
NC_006496.1	NC_006496.1	332	131	5	337	GCF_000854245.1	Orthomyxoviridae	V	Thogoto virus	-	HNRNPH1
NC_006496.1	NC_006496.1	527	131	5	532	GCF_000854245.1	Orthomyxoviridae	V	Thogoto virus	-	HNRNPH1
NC_006496.1	NC_006496.1	606	131	5	611	GCF_000854245.1	Orthomyxoviridae	V	Thogoto virus	-	HNRNPH1
NC_006496.1	NC_006496.1	650	131	5	655	GCF_000854245.1	Orthomyxoviridae	V	Thogoto virus	-	HNRNPH1
NC_006496.1	NC_006496.1	667	131	5	672	GCF_000854245.1	Orthomyxoviridae	V	Thogoto virus	-	HNRNPH1
NC_006496.1	NC_006496.1	901	131	5	906	GCF_000854245.1	Orthomyxoviridae	V	Thogoto virus	-	HNRNPH1
NC_006496.1	NC_006496.1	1040	131	5	1045	GCF_000854245.1	Orthomyxoviridae	V	Thogoto virus	-	HNRNPH1
NC_006496.1	NC_006496.1	1097	131	5	1102	GCF_000854245.1	Orthomyxoviridae	V	Thogoto virus	-	HNRNPH1
NC_006496.1	NC_006496.1	1098	131	5	1103	GCF_000854245.1	Orthomyxoviridae	V	Thogoto virus	-	HNRNPH1
NC_006496.1	NC_006496.1	1175	131	5	1180	GCF_000854245.1	Orthomyxoviridae	V	Thogoto virus	-	HNRNPH1
NC_006496.1	NC_006496.1	1176	131	5	1181	GCF_000854245.1	Orthomyxoviridae	V	Thogoto virus	-	HNRNPH1
NC_006496.1	NC_006496.1	1177	131	5	1182	GCF_000854245.1	Orthomyxoviridae	V	Thogoto virus	-	HNRNPH1
NC_006496.1	NC_006496.1	1231	131	5	1236	GCF_000854245.1	Orthomyxoviridae	V	Thogoto virus	-	HNRNPH1
NC_006496.1	NC_006496.1	1301	131	5	1306	GCF_000854245.1	Orthomyxoviridae	V	Thogoto virus	-	HNRNPH1
NC_006496.1	NC_006496.1	1309	131	5	1314	GCF_000854245.1	Orthomyxoviridae	V	Thogoto virus	-	HNRNPH1
NC_006496.1	NC_006496.1	1321	131	5	1326	GCF_000854245.1	Orthomyxoviridae	V	Thogoto virus	-	HNRNPH1
NC_006496.1	NC_006496.1	1833	131	5	1838	GCF_000854245.1	Orthomyxoviridae	V	Thogoto virus	-	HNRNPH1
NC_006506.1	NC_006506.1	50	131	5	55	GCF_000854245.1	Orthomyxoviridae	V	Thogoto virus	+	HNRNPH1
NC_006506.1	NC_006506.1	51	131	5	56	GCF_000854245.1	Orthomyxoviridae	V	Thogoto virus	+	HNRNPH1
NC_006506.1	NC_006506.1	213	131	5	218	GCF_000854245.1	Orthomyxoviridae	V	Thogoto virus	+	HNRNPH1
NC_006506.1	NC_006506.1	312	131	5	317	GCF_000854245.1	Orthomyxoviridae	V	Thogoto virus	+	HNRNPH1
NC_006506.1	NC_006506.1	313	131	5	318	GCF_000854245.1	Orthomyxoviridae	V	Thogoto virus	+	HNRNPH1
NC_006506.1	NC_006506.1	339	131	5	344	GCF_000854245.1	Orthomyxoviridae	V	Thogoto virus	+	HNRNPH1
NC_006506.1	NC_006506.1	360	131	5	365	GCF_000854245.1	Orthomyxoviridae	V	Thogoto virus	+	HNRNPH1
NC_006506.1	NC_006506.1	361	131	5	366	GCF_000854245.1	Orthomyxoviridae	V	Thogoto virus	+	HNRNPH1
NC_006506.1	NC_006506.1	362	131	5	367	GCF_000854245.1	Orthomyxoviridae	V	Thogoto virus	+	HNRNPH1
NC_006506.1	NC_006506.1	385	131	5	390	GCF_000854245.1	Orthomyxoviridae	V	Thogoto virus	+	HNRNPH1
NC_006506.1	NC_006506.1	528	131	5	533	GCF_000854245.1	Orthomyxoviridae	V	Thogoto virus	+	HNRNPH1
NC_006506.1	NC_006506.1	593	131	5	598	GCF_000854245.1	Orthomyxoviridae	V	Thogoto virus	+	HNRNPH1
NC_006506.1	NC_006506.1	594	131	5	599	GCF_000854245.1	Orthomyxoviridae	V	Thogoto virus	+	HNRNPH1
NC_006506.1	NC_006506.1	660	131	5	665	GCF_000854245.1	Orthomyxoviridae	V	Thogoto virus	+	HNRNPH1
NC_006506.1	NC_006506.1	702	131	5	707	GCF_000854245.1	Orthomyxoviridae	V	Thogoto virus	+	HNRNPH1
NC_006506.1	NC_006506.1	1162	131	5	1167	GCF_000854245.1	Orthomyxoviridae	V	Thogoto virus	+	HNRNPH1
NC_006506.1	NC_006506.1	1202	131	5	1207	GCF_000854245.1	Orthomyxoviridae	V	Thogoto virus	+	HNRNPH1
NC_006506.1	NC_006506.1	1203	131	5	1208	GCF_000854245.1	Orthomyxoviridae	V	Thogoto virus	+	HNRNPH1
NC_006506.1	NC_006506.1	1305	131	5	1310	GCF_000854245.1	Orthomyxoviridae	V	Thogoto virus	+	HNRNPH1
NC_006506.1	NC_006506.1	1306	131	5	1311	GCF_000854245.1	Orthomyxoviridae	V	Thogoto virus	+	HNRNPH1
NC_006506.1	NC_006506.1	1400	131	5	1405	GCF_000854245.1	Orthomyxoviridae	V	Thogoto virus	+	HNRNPH1
NC_006506.1	NC_006506.1	1447	131	5	1452	GCF_000854245.1	Orthomyxoviridae	V	Thogoto virus	+	HNRNPH1
NC_006506.1	NC_006506.1	1456	131	5	1461	GCF_000854245.1	Orthomyxoviridae	V	Thogoto virus	+	HNRNPH1
NC_006506.1	NC_006506.1	1457	131	5	1462	GCF_000854245.1	Orthomyxoviridae	V	Thogoto virus	+	HNRNPH1
NC_006506.1	NC_006506.1	1458	131	5	1463	GCF_000854245.1	Orthomyxoviridae	V	Thogoto virus	+	HNRNPH1
NC_006506.1	NC_006506.1	140	131	5	145	GCF_000854245.1	Orthomyxoviridae	V	Thogoto virus	-	HNRNPH1
NC_006506.1	NC_006506.1	290	131	5	295	GCF_000854245.1	Orthomyxoviridae	V	Thogoto virus	-	HNRNPH1
NC_006506.1	NC_006506.1	375	131	5	380	GCF_000854245.1	Orthomyxoviridae	V	Thogoto virus	-	HNRNPH1
NC_006506.1	NC_006506.1	1064	131	5	1069	GCF_000854245.1	Orthomyxoviridae	V	Thogoto virus	-	HNRNPH1
NC_006506.1	NC_006506.1	1065	131	5	1070	GCF_000854245.1	Orthomyxoviridae	V	Thogoto virus	-	HNRNPH1
NC_006506.1	NC_006506.1	1172	131	5	1177	GCF_000854245.1	Orthomyxoviridae	V	Thogoto virus	-	HNRNPH1
NC_006506.1	NC_006506.1	1453	131	5	1458	GCF_000854245.1	Orthomyxoviridae	V	Thogoto virus	-	HNRNPH1
NC_006507.1	NC_006507.1	113	131	5	118	GCF_000854245.1	Orthomyxoviridae	V	Thogoto virus	+	HNRNPH1
NC_006507.1	NC_006507.1	265	131	5	270	GCF_000854245.1	Orthomyxoviridae	V	Thogoto virus	+	HNRNPH1
NC_006507.1	NC_006507.1	351	131	5	356	GCF_000854245.1	Orthomyxoviridae	V	Thogoto virus	+	HNRNPH1
NC_006507.1	NC_006507.1	622	131	5	627	GCF_000854245.1	Orthomyxoviridae	V	Thogoto virus	+	HNRNPH1
NC_006507.1	NC_006507.1	705	131	5	710	GCF_000854245.1	Orthomyxoviridae	V	Thogoto virus	+	HNRNPH1
NC_006507.1	NC_006507.1	706	131	5	711	GCF_000854245.1	Orthomyxoviridae	V	Thogoto virus	+	HNRNPH1
NC_006507.1	NC_006507.1	713	131	5	718	GCF_000854245.1	Orthomyxoviridae	V	Thogoto virus	+	HNRNPH1
NC_006507.1	NC_006507.1	842	131	5	847	GCF_000854245.1	Orthomyxoviridae	V	Thogoto virus	+	HNRNPH1
NC_006507.1	NC_006507.1	972	131	5	977	GCF_000854245.1	Orthomyxoviridae	V	Thogoto virus	+	HNRNPH1
NC_006507.1	NC_006507.1	986	131	5	991	GCF_000854245.1	Orthomyxoviridae	V	Thogoto virus	+	HNRNPH1
NC_006507.1	NC_006507.1	1126	131	5	1131	GCF_000854245.1	Orthomyxoviridae	V	Thogoto virus	+	HNRNPH1
NC_006507.1	NC_006507.1	1136	131	5	1141	GCF_000854245.1	Orthomyxoviridae	V	Thogoto virus	+	HNRNPH1
NC_006507.1	NC_006507.1	1225	131	5	1230	GCF_000854245.1	Orthomyxoviridae	V	Thogoto virus	+	HNRNPH1
NC_006507.1	NC_006507.1	1296	131	5	1301	GCF_000854245.1	Orthomyxoviridae	V	Thogoto virus	+	HNRNPH1
NC_006507.1	NC_006507.1	1297	131	5	1302	GCF_000854245.1	Orthomyxoviridae	V	Thogoto virus	+	HNRNPH1
NC_006507.1	NC_006507.1	1348	131	5	1353	GCF_000854245.1	Orthomyxoviridae	V	Thogoto virus	+	HNRNPH1
NC_006507.1	NC_006507.1	69	131	5	74	GCF_000854245.1	Orthomyxoviridae	V	Thogoto virus	-	HNRNPH1
NC_006507.1	NC_006507.1	236	131	5	241	GCF_000854245.1	Orthomyxoviridae	V	Thogoto virus	-	HNRNPH1
NC_006507.1	NC_006507.1	303	131	5	308	GCF_000854245.1	Orthomyxoviridae	V	Thogoto virus	-	HNRNPH1
NC_006507.1	NC_006507.1	624	131	5	629	GCF_000854245.1	Orthomyxoviridae	V	Thogoto virus	-	HNRNPH1
NC_006507.1	NC_006507.1	739	131	5	744	GCF_000854245.1	Orthomyxoviridae	V	Thogoto virus	-	HNRNPH1
NC_006507.1	NC_006507.1	804	131	5	809	GCF_000854245.1	Orthomyxoviridae	V	Thogoto virus	-	HNRNPH1
NC_006507.1	NC_006507.1	805	131	5	810	GCF_000854245.1	Orthomyxoviridae	V	Thogoto virus	-	HNRNPH1
NC_006507.1	NC_006507.1	830	131	5	835	GCF_000854245.1	Orthomyxoviridae	V	Thogoto virus	-	HNRNPH1
NC_006507.1	NC_006507.1	831	131	5	836	GCF_000854245.1	Orthomyxoviridae	V	Thogoto virus	-	HNRNPH1
NC_006507.1	NC_006507.1	955	131	5	960	GCF_000854245.1	Orthomyxoviridae	V	Thogoto virus	-	HNRNPH1
NC_006507.1	NC_006507.1	979	131	5	984	GCF_000854245.1	Orthomyxoviridae	V	Thogoto virus	-	HNRNPH1
NC_006507.1	NC_006507.1	987	131	5	992	GCF_000854245.1	Orthomyxoviridae	V	Thogoto virus	-	HNRNPH1
NC_006507.1	NC_006507.1	1261	131	5	1266	GCF_000854245.1	Orthomyxoviridae	V	Thogoto virus	-	HNRNPH1
NC_006507.1	NC_006507.1	1262	131	5	1267	GCF_000854245.1	Orthomyxoviridae	V	Thogoto virus	-	HNRNPH1
NC_006507.1	NC_006507.1	1263	131	5	1268	GCF_000854245.1	Orthomyxoviridae	V	Thogoto virus	-	HNRNPH1
NC_006507.1	NC_006507.1	1323	131	5	1328	GCF_000854245.1	Orthomyxoviridae	V	Thogoto virus	-	HNRNPH1
NC_006504.1	NC_006504.1	592	131	5	597	GCF_000854245.1	Orthomyxoviridae	V	Thogoto virus	+	HNRNPH1
NC_006504.1	NC_006504.1	660	131	5	665	GCF_000854245.1	Orthomyxoviridae	V	Thogoto virus	+	HNRNPH1
NC_006504.1	NC_006504.1	753	131	5	758	GCF_000854245.1	Orthomyxoviridae	V	Thogoto virus	+	HNRNPH1
NC_006504.1	NC_006504.1	821	131	5	826	GCF_000854245.1	Orthomyxoviridae	V	Thogoto virus	+	HNRNPH1
NC_006504.1	NC_006504.1	504	131	5	509	GCF_000854245.1	Orthomyxoviridae	V	Thogoto virus	-	HNRNPH1
NC_006504.1	NC_006504.1	508	131	5	513	GCF_000854245.1	Orthomyxoviridae	V	Thogoto virus	-	HNRNPH1
NC_006504.1	NC_006504.1	555	131	5	560	GCF_000854245.1	Orthomyxoviridae	V	Thogoto virus	-	HNRNPH1
NC_006504.1	NC_006504.1	651	131	5	656	GCF_000854245.1	Orthomyxoviridae	V	Thogoto virus	-	HNRNPH1
NC_006504.1	NC_006504.1	683	131	5	688	GCF_000854245.1	Orthomyxoviridae	V	Thogoto virus	-	HNRNPH1
NC_006504.1	NC_006504.1	848	131	5	853	GCF_000854245.1	Orthomyxoviridae	V	Thogoto virus	-	HNRNPH1
NC_006319.1	NC_006319.1	191	131	5	196	GCF_000854285.1	Phenuiviridae	V	Toscana virus	+	HNRNPH1
NC_006319.1	NC_006319.1	308	131	5	313	GCF_000854285.1	Phenuiviridae	V	Toscana virus	+	HNRNPH1
NC_006319.1	NC_006319.1	309	131	5	314	GCF_000854285.1	Phenuiviridae	V	Toscana virus	+	HNRNPH1
NC_006319.1	NC_006319.1	412	131	5	417	GCF_000854285.1	Phenuiviridae	V	Toscana virus	+	HNRNPH1
NC_006319.1	NC_006319.1	413	131	5	418	GCF_000854285.1	Phenuiviridae	V	Toscana virus	+	HNRNPH1
NC_006319.1	NC_006319.1	414	131	5	419	GCF_000854285.1	Phenuiviridae	V	Toscana virus	+	HNRNPH1
NC_006319.1	NC_006319.1	603	131	5	608	GCF_000854285.1	Phenuiviridae	V	Toscana virus	+	HNRNPH1
NC_006319.1	NC_006319.1	717	131	5	722	GCF_000854285.1	Phenuiviridae	V	Toscana virus	+	HNRNPH1
NC_006319.1	NC_006319.1	753	131	5	758	GCF_000854285.1	Phenuiviridae	V	Toscana virus	+	HNRNPH1
NC_006319.1	NC_006319.1	840	131	5	845	GCF_000854285.1	Phenuiviridae	V	Toscana virus	+	HNRNPH1
NC_006319.1	NC_006319.1	841	131	5	846	GCF_000854285.1	Phenuiviridae	V	Toscana virus	+	HNRNPH1
NC_006319.1	NC_006319.1	842	131	5	847	GCF_000854285.1	Phenuiviridae	V	Toscana virus	+	HNRNPH1
NC_006319.1	NC_006319.1	969	131	5	974	GCF_000854285.1	Phenuiviridae	V	Toscana virus	+	HNRNPH1
NC_006319.1	NC_006319.1	1011	131	5	1016	GCF_000854285.1	Phenuiviridae	V	Toscana virus	+	HNRNPH1
NC_006319.1	NC_006319.1	1072	131	5	1077	GCF_000854285.1	Phenuiviridae	V	Toscana virus	+	HNRNPH1
NC_006319.1	NC_006319.1	1184	131	5	1189	GCF_000854285.1	Phenuiviridae	V	Toscana virus	+	HNRNPH1
NC_006319.1	NC_006319.1	1283	131	5	1288	GCF_000854285.1	Phenuiviridae	V	Toscana virus	+	HNRNPH1
NC_006319.1	NC_006319.1	1303	131	5	1308	GCF_000854285.1	Phenuiviridae	V	Toscana virus	+	HNRNPH1
NC_006319.1	NC_006319.1	1323	131	5	1328	GCF_000854285.1	Phenuiviridae	V	Toscana virus	+	HNRNPH1
NC_006319.1	NC_006319.1	1699	131	5	1704	GCF_000854285.1	Phenuiviridae	V	Toscana virus	+	HNRNPH1
NC_006319.1	NC_006319.1	2050	131	5	2055	GCF_000854285.1	Phenuiviridae	V	Toscana virus	+	HNRNPH1
NC_006319.1	NC_006319.1	2051	131	5	2056	GCF_000854285.1	Phenuiviridae	V	Toscana virus	+	HNRNPH1
NC_006319.1	NC_006319.1	2207	131	5	2212	GCF_000854285.1	Phenuiviridae	V	Toscana virus	+	HNRNPH1
NC_006319.1	NC_006319.1	2224	131	5	2229	GCF_000854285.1	Phenuiviridae	V	Toscana virus	+	HNRNPH1
NC_006319.1	NC_006319.1	2812	131	5	2817	GCF_000854285.1	Phenuiviridae	V	Toscana virus	+	HNRNPH1
NC_006319.1	NC_006319.1	3238	131	5	3243	GCF_000854285.1	Phenuiviridae	V	Toscana virus	+	HNRNPH1
NC_006319.1	NC_006319.1	3239	131	5	3244	GCF_000854285.1	Phenuiviridae	V	Toscana virus	+	HNRNPH1
NC_006319.1	NC_006319.1	3266	131	5	3271	GCF_000854285.1	Phenuiviridae	V	Toscana virus	+	HNRNPH1
NC_006319.1	NC_006319.1	3277	131	5	3282	GCF_000854285.1	Phenuiviridae	V	Toscana virus	+	HNRNPH1
NC_006319.1	NC_006319.1	3278	131	5	3283	GCF_000854285.1	Phenuiviridae	V	Toscana virus	+	HNRNPH1
NC_006319.1	NC_006319.1	3790	131	5	3795	GCF_000854285.1	Phenuiviridae	V	Toscana virus	+	HNRNPH1
NC_006319.1	NC_006319.1	3791	131	5	3796	GCF_000854285.1	Phenuiviridae	V	Toscana virus	+	HNRNPH1
NC_006319.1	NC_006319.1	3796	131	5	3801	GCF_000854285.1	Phenuiviridae	V	Toscana virus	+	HNRNPH1
NC_006319.1	NC_006319.1	3975	131	5	3980	GCF_000854285.1	Phenuiviridae	V	Toscana virus	+	HNRNPH1
NC_006319.1	NC_006319.1	3983	131	5	3988	GCF_000854285.1	Phenuiviridae	V	Toscana virus	+	HNRNPH1
NC_006319.1	NC_006319.1	3984	131	5	3989	GCF_000854285.1	Phenuiviridae	V	Toscana virus	+	HNRNPH1
NC_006319.1	NC_006319.1	3985	131	5	3990	GCF_000854285.1	Phenuiviridae	V	Toscana virus	+	HNRNPH1
NC_006319.1	NC_006319.1	4071	131	5	4076	GCF_000854285.1	Phenuiviridae	V	Toscana virus	+	HNRNPH1
NC_006319.1	NC_006319.1	4072	131	5	4077	GCF_000854285.1	Phenuiviridae	V	Toscana virus	+	HNRNPH1
NC_006319.1	NC_006319.1	4181	131	5	4186	GCF_000854285.1	Phenuiviridae	V	Toscana virus	+	HNRNPH1
NC_006319.1	NC_006319.1	4486	131	5	4491	GCF_000854285.1	Phenuiviridae	V	Toscana virus	+	HNRNPH1
NC_006319.1	NC_006319.1	4487	131	5	4492	GCF_000854285.1	Phenuiviridae	V	Toscana virus	+	HNRNPH1
NC_006319.1	NC_006319.1	4521	131	5	4526	GCF_000854285.1	Phenuiviridae	V	Toscana virus	+	HNRNPH1
NC_006319.1	NC_006319.1	4640	131	5	4645	GCF_000854285.1	Phenuiviridae	V	Toscana virus	+	HNRNPH1
NC_006319.1	NC_006319.1	4656	131	5	4661	GCF_000854285.1	Phenuiviridae	V	Toscana virus	+	HNRNPH1
NC_006319.1	NC_006319.1	4768	131	5	4773	GCF_000854285.1	Phenuiviridae	V	Toscana virus	+	HNRNPH1
NC_006319.1	NC_006319.1	4779	131	5	4784	GCF_000854285.1	Phenuiviridae	V	Toscana virus	+	HNRNPH1
NC_006319.1	NC_006319.1	4848	131	5	4853	GCF_000854285.1	Phenuiviridae	V	Toscana virus	+	HNRNPH1
NC_006319.1	NC_006319.1	5132	131	5	5137	GCF_000854285.1	Phenuiviridae	V	Toscana virus	+	HNRNPH1
NC_006319.1	NC_006319.1	5133	131	5	5138	GCF_000854285.1	Phenuiviridae	V	Toscana virus	+	HNRNPH1
NC_006319.1	NC_006319.1	5215	131	5	5220	GCF_000854285.1	Phenuiviridae	V	Toscana virus	+	HNRNPH1
NC_006319.1	NC_006319.1	5255	131	5	5260	GCF_000854285.1	Phenuiviridae	V	Toscana virus	+	HNRNPH1
NC_006319.1	NC_006319.1	5263	131	5	5268	GCF_000854285.1	Phenuiviridae	V	Toscana virus	+	HNRNPH1
NC_006319.1	NC_006319.1	5432	131	5	5437	GCF_000854285.1	Phenuiviridae	V	Toscana virus	+	HNRNPH1
NC_006319.1	NC_006319.1	5450	131	5	5455	GCF_000854285.1	Phenuiviridae	V	Toscana virus	+	HNRNPH1
NC_006319.1	NC_006319.1	5671	131	5	5676	GCF_000854285.1	Phenuiviridae	V	Toscana virus	+	HNRNPH1
NC_006319.1	NC_006319.1	5762	131	5	5767	GCF_000854285.1	Phenuiviridae	V	Toscana virus	+	HNRNPH1
NC_006319.1	NC_006319.1	5852	131	5	5857	GCF_000854285.1	Phenuiviridae	V	Toscana virus	+	HNRNPH1
NC_006319.1	NC_006319.1	5941	131	5	5946	GCF_000854285.1	Phenuiviridae	V	Toscana virus	+	HNRNPH1
NC_006319.1	NC_006319.1	6127	131	5	6132	GCF_000854285.1	Phenuiviridae	V	Toscana virus	+	HNRNPH1
NC_006319.1	NC_006319.1	6136	131	5	6141	GCF_000854285.1	Phenuiviridae	V	Toscana virus	+	HNRNPH1
NC_006319.1	NC_006319.1	6319	131	5	6324	GCF_000854285.1	Phenuiviridae	V	Toscana virus	+	HNRNPH1
NC_006319.1	NC_006319.1	6330	131	5	6335	GCF_000854285.1	Phenuiviridae	V	Toscana virus	+	HNRNPH1
NC_006319.1	NC_006319.1	6346	131	5	6351	GCF_000854285.1	Phenuiviridae	V	Toscana virus	+	HNRNPH1
NC_006319.1	NC_006319.1	6347	131	5	6352	GCF_000854285.1	Phenuiviridae	V	Toscana virus	+	HNRNPH1
NC_006319.1	NC_006319.1	6348	131	5	6353	GCF_000854285.1	Phenuiviridae	V	Toscana virus	+	HNRNPH1
NC_006319.1	NC_006319.1	6349	131	5	6354	GCF_000854285.1	Phenuiviridae	V	Toscana virus	+	HNRNPH1
NC_006319.1	NC_006319.1	167	131	5	172	GCF_000854285.1	Phenuiviridae	V	Toscana virus	-	HNRNPH1
NC_006319.1	NC_006319.1	305	131	5	310	GCF_000854285.1	Phenuiviridae	V	Toscana virus	-	HNRNPH1
NC_006319.1	NC_006319.1	622	131	5	627	GCF_000854285.1	Phenuiviridae	V	Toscana virus	-	HNRNPH1
NC_006319.1	NC_006319.1	1007	131	5	1012	GCF_000854285.1	Phenuiviridae	V	Toscana virus	-	HNRNPH1
NC_006319.1	NC_006319.1	1074	131	5	1079	GCF_000854285.1	Phenuiviridae	V	Toscana virus	-	HNRNPH1
NC_006319.1	NC_006319.1	1869	131	5	1874	GCF_000854285.1	Phenuiviridae	V	Toscana virus	-	HNRNPH1
NC_006319.1	NC_006319.1	1895	131	5	1900	GCF_000854285.1	Phenuiviridae	V	Toscana virus	-	HNRNPH1
NC_006319.1	NC_006319.1	1961	131	5	1966	GCF_000854285.1	Phenuiviridae	V	Toscana virus	-	HNRNPH1
NC_006319.1	NC_006319.1	2549	131	5	2554	GCF_000854285.1	Phenuiviridae	V	Toscana virus	-	HNRNPH1
NC_006319.1	NC_006319.1	2661	131	5	2666	GCF_000854285.1	Phenuiviridae	V	Toscana virus	-	HNRNPH1
NC_006319.1	NC_006319.1	2744	131	5	2749	GCF_000854285.1	Phenuiviridae	V	Toscana virus	-	HNRNPH1
NC_006319.1	NC_006319.1	2842	131	5	2847	GCF_000854285.1	Phenuiviridae	V	Toscana virus	-	HNRNPH1
NC_006319.1	NC_006319.1	3087	131	5	3092	GCF_000854285.1	Phenuiviridae	V	Toscana virus	-	HNRNPH1
NC_006319.1	NC_006319.1	3510	131	5	3515	GCF_000854285.1	Phenuiviridae	V	Toscana virus	-	HNRNPH1
NC_006319.1	NC_006319.1	3726	131	5	3731	GCF_000854285.1	Phenuiviridae	V	Toscana virus	-	HNRNPH1
NC_006319.1	NC_006319.1	3977	131	5	3982	GCF_000854285.1	Phenuiviridae	V	Toscana virus	-	HNRNPH1
NC_006319.1	NC_006319.1	3985	131	5	3990	GCF_000854285.1	Phenuiviridae	V	Toscana virus	-	HNRNPH1
NC_006319.1	NC_006319.1	3986	131	5	3991	GCF_000854285.1	Phenuiviridae	V	Toscana virus	-	HNRNPH1
NC_006319.1	NC_006319.1	4016	131	5	4021	GCF_000854285.1	Phenuiviridae	V	Toscana virus	-	HNRNPH1
NC_006319.1	NC_006319.1	4017	131	5	4022	GCF_000854285.1	Phenuiviridae	V	Toscana virus	-	HNRNPH1
NC_006319.1	NC_006319.1	4018	131	5	4023	GCF_000854285.1	Phenuiviridae	V	Toscana virus	-	HNRNPH1
NC_006319.1	NC_006319.1	4217	131	5	4222	GCF_000854285.1	Phenuiviridae	V	Toscana virus	-	HNRNPH1
NC_006319.1	NC_006319.1	4218	131	5	4223	GCF_000854285.1	Phenuiviridae	V	Toscana virus	-	HNRNPH1
NC_006319.1	NC_006319.1	4257	131	5	4262	GCF_000854285.1	Phenuiviridae	V	Toscana virus	-	HNRNPH1
NC_006319.1	NC_006319.1	4295	131	5	4300	GCF_000854285.1	Phenuiviridae	V	Toscana virus	-	HNRNPH1
NC_006319.1	NC_006319.1	4324	131	5	4329	GCF_000854285.1	Phenuiviridae	V	Toscana virus	-	HNRNPH1
NC_006319.1	NC_006319.1	4334	131	5	4339	GCF_000854285.1	Phenuiviridae	V	Toscana virus	-	HNRNPH1
NC_006319.1	NC_006319.1	4886	131	5	4891	GCF_000854285.1	Phenuiviridae	V	Toscana virus	-	HNRNPH1
NC_006319.1	NC_006319.1	4887	131	5	4892	GCF_000854285.1	Phenuiviridae	V	Toscana virus	-	HNRNPH1
NC_006319.1	NC_006319.1	4947	131	5	4952	GCF_000854285.1	Phenuiviridae	V	Toscana virus	-	HNRNPH1
NC_006319.1	NC_006319.1	4988	131	5	4993	GCF_000854285.1	Phenuiviridae	V	Toscana virus	-	HNRNPH1
NC_006319.1	NC_006319.1	5156	131	5	5161	GCF_000854285.1	Phenuiviridae	V	Toscana virus	-	HNRNPH1
NC_006319.1	NC_006319.1	5157	131	5	5162	GCF_000854285.1	Phenuiviridae	V	Toscana virus	-	HNRNPH1
NC_006319.1	NC_006319.1	5246	131	5	5251	GCF_000854285.1	Phenuiviridae	V	Toscana virus	-	HNRNPH1
NC_006319.1	NC_006319.1	5317	131	5	5322	GCF_000854285.1	Phenuiviridae	V	Toscana virus	-	HNRNPH1
NC_006319.1	NC_006319.1	5392	131	5	5397	GCF_000854285.1	Phenuiviridae	V	Toscana virus	-	HNRNPH1
NC_006319.1	NC_006319.1	6050	131	5	6055	GCF_000854285.1	Phenuiviridae	V	Toscana virus	-	HNRNPH1
NC_006319.1	NC_006319.1	6051	131	5	6056	GCF_000854285.1	Phenuiviridae	V	Toscana virus	-	HNRNPH1
NC_006319.1	NC_006319.1	6179	131	5	6184	GCF_000854285.1	Phenuiviridae	V	Toscana virus	-	HNRNPH1
NC_006320.1	NC_006320.1	94	131	5	99	GCF_000854285.1	Phenuiviridae	V	Toscana virus	+	HNRNPH1
NC_006320.1	NC_006320.1	141	131	5	146	GCF_000854285.1	Phenuiviridae	V	Toscana virus	+	HNRNPH1
NC_006320.1	NC_006320.1	142	131	5	147	GCF_000854285.1	Phenuiviridae	V	Toscana virus	+	HNRNPH1
NC_006320.1	NC_006320.1	161	131	5	166	GCF_000854285.1	Phenuiviridae	V	Toscana virus	+	HNRNPH1
NC_006320.1	NC_006320.1	210	131	5	215	GCF_000854285.1	Phenuiviridae	V	Toscana virus	+	HNRNPH1
NC_006320.1	NC_006320.1	227	131	5	232	GCF_000854285.1	Phenuiviridae	V	Toscana virus	+	HNRNPH1
NC_006320.1	NC_006320.1	326	131	5	331	GCF_000854285.1	Phenuiviridae	V	Toscana virus	+	HNRNPH1
NC_006320.1	NC_006320.1	671	131	5	676	GCF_000854285.1	Phenuiviridae	V	Toscana virus	+	HNRNPH1
NC_006320.1	NC_006320.1	815	131	5	820	GCF_000854285.1	Phenuiviridae	V	Toscana virus	+	HNRNPH1
NC_006320.1	NC_006320.1	935	131	5	940	GCF_000854285.1	Phenuiviridae	V	Toscana virus	+	HNRNPH1
NC_006320.1	NC_006320.1	964	131	5	969	GCF_000854285.1	Phenuiviridae	V	Toscana virus	+	HNRNPH1
NC_006320.1	NC_006320.1	1040	131	5	1045	GCF_000854285.1	Phenuiviridae	V	Toscana virus	+	HNRNPH1
NC_006320.1	NC_006320.1	1199	131	5	1204	GCF_000854285.1	Phenuiviridae	V	Toscana virus	+	HNRNPH1
NC_006320.1	NC_006320.1	1321	131	5	1326	GCF_000854285.1	Phenuiviridae	V	Toscana virus	+	HNRNPH1
NC_006320.1	NC_006320.1	1690	131	5	1695	GCF_000854285.1	Phenuiviridae	V	Toscana virus	+	HNRNPH1
NC_006320.1	NC_006320.1	1691	131	5	1696	GCF_000854285.1	Phenuiviridae	V	Toscana virus	+	HNRNPH1
NC_006320.1	NC_006320.1	1799	131	5	1804	GCF_000854285.1	Phenuiviridae	V	Toscana virus	+	HNRNPH1
NC_006320.1	NC_006320.1	1898	131	5	1903	GCF_000854285.1	Phenuiviridae	V	Toscana virus	+	HNRNPH1
NC_006320.1	NC_006320.1	1972	131	5	1977	GCF_000854285.1	Phenuiviridae	V	Toscana virus	+	HNRNPH1
NC_006320.1	NC_006320.1	2059	131	5	2064	GCF_000854285.1	Phenuiviridae	V	Toscana virus	+	HNRNPH1
NC_006320.1	NC_006320.1	2060	131	5	2065	GCF_000854285.1	Phenuiviridae	V	Toscana virus	+	HNRNPH1
NC_006320.1	NC_006320.1	2259	131	5	2264	GCF_000854285.1	Phenuiviridae	V	Toscana virus	+	HNRNPH1
NC_006320.1	NC_006320.1	2260	131	5	2265	GCF_000854285.1	Phenuiviridae	V	Toscana virus	+	HNRNPH1
NC_006320.1	NC_006320.1	2464	131	5	2469	GCF_000854285.1	Phenuiviridae	V	Toscana virus	+	HNRNPH1
NC_006320.1	NC_006320.1	2602	131	5	2607	GCF_000854285.1	Phenuiviridae	V	Toscana virus	+	HNRNPH1
NC_006320.1	NC_006320.1	2658	131	5	2663	GCF_000854285.1	Phenuiviridae	V	Toscana virus	+	HNRNPH1
NC_006320.1	NC_006320.1	2727	131	5	2732	GCF_000854285.1	Phenuiviridae	V	Toscana virus	+	HNRNPH1
NC_006320.1	NC_006320.1	2793	131	5	2798	GCF_000854285.1	Phenuiviridae	V	Toscana virus	+	HNRNPH1
NC_006320.1	NC_006320.1	2857	131	5	2862	GCF_000854285.1	Phenuiviridae	V	Toscana virus	+	HNRNPH1
NC_006320.1	NC_006320.1	3104	131	5	3109	GCF_000854285.1	Phenuiviridae	V	Toscana virus	+	HNRNPH1
NC_006320.1	NC_006320.1	3105	131	5	3110	GCF_000854285.1	Phenuiviridae	V	Toscana virus	+	HNRNPH1
NC_006320.1	NC_006320.1	3115	131	5	3120	GCF_000854285.1	Phenuiviridae	V	Toscana virus	+	HNRNPH1
NC_006320.1	NC_006320.1	3136	131	5	3141	GCF_000854285.1	Phenuiviridae	V	Toscana virus	+	HNRNPH1
NC_006320.1	NC_006320.1	3145	131	5	3150	GCF_000854285.1	Phenuiviridae	V	Toscana virus	+	HNRNPH1
NC_006320.1	NC_006320.1	3385	131	5	3390	GCF_000854285.1	Phenuiviridae	V	Toscana virus	+	HNRNPH1
NC_006320.1	NC_006320.1	3463	131	5	3468	GCF_000854285.1	Phenuiviridae	V	Toscana virus	+	HNRNPH1
NC_006320.1	NC_006320.1	3464	131	5	3469	GCF_000854285.1	Phenuiviridae	V	Toscana virus	+	HNRNPH1
NC_006320.1	NC_006320.1	3582	131	5	3587	GCF_000854285.1	Phenuiviridae	V	Toscana virus	+	HNRNPH1
NC_006320.1	NC_006320.1	3739	131	5	3744	GCF_000854285.1	Phenuiviridae	V	Toscana virus	+	HNRNPH1
NC_006320.1	NC_006320.1	3884	131	5	3889	GCF_000854285.1	Phenuiviridae	V	Toscana virus	+	HNRNPH1
NC_006320.1	NC_006320.1	4000	131	5	4005	GCF_000854285.1	Phenuiviridae	V	Toscana virus	+	HNRNPH1
NC_006320.1	NC_006320.1	4001	131	5	4006	GCF_000854285.1	Phenuiviridae	V	Toscana virus	+	HNRNPH1
NC_006320.1	NC_006320.1	4073	131	5	4078	GCF_000854285.1	Phenuiviridae	V	Toscana virus	+	HNRNPH1
NC_006320.1	NC_006320.1	4074	131	5	4079	GCF_000854285.1	Phenuiviridae	V	Toscana virus	+	HNRNPH1
NC_006320.1	NC_006320.1	4080	131	5	4085	GCF_000854285.1	Phenuiviridae	V	Toscana virus	+	HNRNPH1
NC_006320.1	NC_006320.1	4081	131	5	4086	GCF_000854285.1	Phenuiviridae	V	Toscana virus	+	HNRNPH1
NC_006320.1	NC_006320.1	4082	131	5	4087	GCF_000854285.1	Phenuiviridae	V	Toscana virus	+	HNRNPH1
NC_006320.1	NC_006320.1	4083	131	5	4088	GCF_000854285.1	Phenuiviridae	V	Toscana virus	+	HNRNPH1
NC_006320.1	NC_006320.1	4084	131	5	4089	GCF_000854285.1	Phenuiviridae	V	Toscana virus	+	HNRNPH1
NC_006320.1	NC_006320.1	357	131	5	362	GCF_000854285.1	Phenuiviridae	V	Toscana virus	-	HNRNPH1
NC_006320.1	NC_006320.1	358	131	5	363	GCF_000854285.1	Phenuiviridae	V	Toscana virus	-	HNRNPH1
NC_006320.1	NC_006320.1	846	131	5	851	GCF_000854285.1	Phenuiviridae	V	Toscana virus	-	HNRNPH1
NC_006320.1	NC_006320.1	927	131	5	932	GCF_000854285.1	Phenuiviridae	V	Toscana virus	-	HNRNPH1
NC_006320.1	NC_006320.1	997	131	5	1002	GCF_000854285.1	Phenuiviridae	V	Toscana virus	-	HNRNPH1
NC_006320.1	NC_006320.1	998	131	5	1003	GCF_000854285.1	Phenuiviridae	V	Toscana virus	-	HNRNPH1
NC_006320.1	NC_006320.1	1006	131	5	1011	GCF_000854285.1	Phenuiviridae	V	Toscana virus	-	HNRNPH1
NC_006320.1	NC_006320.1	1116	131	5	1121	GCF_000854285.1	Phenuiviridae	V	Toscana virus	-	HNRNPH1
NC_006320.1	NC_006320.1	1147	131	5	1152	GCF_000854285.1	Phenuiviridae	V	Toscana virus	-	HNRNPH1
NC_006320.1	NC_006320.1	1163	131	5	1168	GCF_000854285.1	Phenuiviridae	V	Toscana virus	-	HNRNPH1
NC_006320.1	NC_006320.1	1270	131	5	1275	GCF_000854285.1	Phenuiviridae	V	Toscana virus	-	HNRNPH1
NC_006320.1	NC_006320.1	1625	131	5	1630	GCF_000854285.1	Phenuiviridae	V	Toscana virus	-	HNRNPH1
NC_006320.1	NC_006320.1	1904	131	5	1909	GCF_000854285.1	Phenuiviridae	V	Toscana virus	-	HNRNPH1
NC_006320.1	NC_006320.1	1905	131	5	1910	GCF_000854285.1	Phenuiviridae	V	Toscana virus	-	HNRNPH1
NC_006320.1	NC_006320.1	2185	131	5	2190	GCF_000854285.1	Phenuiviridae	V	Toscana virus	-	HNRNPH1
NC_006320.1	NC_006320.1	2271	131	5	2276	GCF_000854285.1	Phenuiviridae	V	Toscana virus	-	HNRNPH1
NC_006320.1	NC_006320.1	2494	131	5	2499	GCF_000854285.1	Phenuiviridae	V	Toscana virus	-	HNRNPH1
NC_006320.1	NC_006320.1	2800	131	5	2805	GCF_000854285.1	Phenuiviridae	V	Toscana virus	-	HNRNPH1
NC_006320.1	NC_006320.1	3043	131	5	3048	GCF_000854285.1	Phenuiviridae	V	Toscana virus	-	HNRNPH1
NC_006320.1	NC_006320.1	3044	131	5	3049	GCF_000854285.1	Phenuiviridae	V	Toscana virus	-	HNRNPH1
NC_006320.1	NC_006320.1	3141	131	5	3146	GCF_000854285.1	Phenuiviridae	V	Toscana virus	-	HNRNPH1
NC_006320.1	NC_006320.1	3230	131	5	3235	GCF_000854285.1	Phenuiviridae	V	Toscana virus	-	HNRNPH1
NC_006320.1	NC_006320.1	3320	131	5	3325	GCF_000854285.1	Phenuiviridae	V	Toscana virus	-	HNRNPH1
NC_006320.1	NC_006320.1	3336	131	5	3341	GCF_000854285.1	Phenuiviridae	V	Toscana virus	-	HNRNPH1
NC_006320.1	NC_006320.1	3343	131	5	3348	GCF_000854285.1	Phenuiviridae	V	Toscana virus	-	HNRNPH1
NC_006320.1	NC_006320.1	3685	131	5	3690	GCF_000854285.1	Phenuiviridae	V	Toscana virus	-	HNRNPH1
NC_006320.1	NC_006320.1	3742	131	5	3747	GCF_000854285.1	Phenuiviridae	V	Toscana virus	-	HNRNPH1
NC_006320.1	NC_006320.1	3859	131	5	3864	GCF_000854285.1	Phenuiviridae	V	Toscana virus	-	HNRNPH1
NC_006318.1	NC_006318.1	279	131	5	284	GCF_000854285.1	Phenuiviridae	V	Toscana virus	+	HNRNPH1
NC_006318.1	NC_006318.1	412	131	5	417	GCF_000854285.1	Phenuiviridae	V	Toscana virus	+	HNRNPH1
NC_006318.1	NC_006318.1	481	131	5	486	GCF_000854285.1	Phenuiviridae	V	Toscana virus	+	HNRNPH1
NC_006318.1	NC_006318.1	778	131	5	783	GCF_000854285.1	Phenuiviridae	V	Toscana virus	+	HNRNPH1
NC_006318.1	NC_006318.1	779	131	5	784	GCF_000854285.1	Phenuiviridae	V	Toscana virus	+	HNRNPH1
NC_006318.1	NC_006318.1	802	131	5	807	GCF_000854285.1	Phenuiviridae	V	Toscana virus	+	HNRNPH1
NC_006318.1	NC_006318.1	858	131	5	863	GCF_000854285.1	Phenuiviridae	V	Toscana virus	+	HNRNPH1
NC_006318.1	NC_006318.1	1372	131	5	1377	GCF_000854285.1	Phenuiviridae	V	Toscana virus	+	HNRNPH1
NC_006318.1	NC_006318.1	1390	131	5	1395	GCF_000854285.1	Phenuiviridae	V	Toscana virus	+	HNRNPH1
NC_006318.1	NC_006318.1	1439	131	5	1444	GCF_000854285.1	Phenuiviridae	V	Toscana virus	+	HNRNPH1
NC_006318.1	NC_006318.1	1525	131	5	1530	GCF_000854285.1	Phenuiviridae	V	Toscana virus	+	HNRNPH1
NC_006318.1	NC_006318.1	97	131	5	102	GCF_000854285.1	Phenuiviridae	V	Toscana virus	-	HNRNPH1
NC_006318.1	NC_006318.1	113	131	5	118	GCF_000854285.1	Phenuiviridae	V	Toscana virus	-	HNRNPH1
NC_006318.1	NC_006318.1	136	131	5	141	GCF_000854285.1	Phenuiviridae	V	Toscana virus	-	HNRNPH1
NC_006318.1	NC_006318.1	194	131	5	199	GCF_000854285.1	Phenuiviridae	V	Toscana virus	-	HNRNPH1
NC_006318.1	NC_006318.1	242	131	5	247	GCF_000854285.1	Phenuiviridae	V	Toscana virus	-	HNRNPH1
NC_006318.1	NC_006318.1	243	131	5	248	GCF_000854285.1	Phenuiviridae	V	Toscana virus	-	HNRNPH1
NC_006318.1	NC_006318.1	285	131	5	290	GCF_000854285.1	Phenuiviridae	V	Toscana virus	-	HNRNPH1
NC_006318.1	NC_006318.1	334	131	5	339	GCF_000854285.1	Phenuiviridae	V	Toscana virus	-	HNRNPH1
NC_006318.1	NC_006318.1	347	131	5	352	GCF_000854285.1	Phenuiviridae	V	Toscana virus	-	HNRNPH1
NC_006318.1	NC_006318.1	368	131	5	373	GCF_000854285.1	Phenuiviridae	V	Toscana virus	-	HNRNPH1
NC_006318.1	NC_006318.1	439	131	5	444	GCF_000854285.1	Phenuiviridae	V	Toscana virus	-	HNRNPH1
NC_006318.1	NC_006318.1	505	131	5	510	GCF_000854285.1	Phenuiviridae	V	Toscana virus	-	HNRNPH1
NC_006318.1	NC_006318.1	717	131	5	722	GCF_000854285.1	Phenuiviridae	V	Toscana virus	-	HNRNPH1
NC_006318.1	NC_006318.1	718	131	5	723	GCF_000854285.1	Phenuiviridae	V	Toscana virus	-	HNRNPH1
NC_006318.1	NC_006318.1	806	131	5	811	GCF_000854285.1	Phenuiviridae	V	Toscana virus	-	HNRNPH1
NC_006318.1	NC_006318.1	807	131	5	812	GCF_000854285.1	Phenuiviridae	V	Toscana virus	-	HNRNPH1
NC_006318.1	NC_006318.1	808	131	5	813	GCF_000854285.1	Phenuiviridae	V	Toscana virus	-	HNRNPH1
NC_006318.1	NC_006318.1	814	131	5	819	GCF_000854285.1	Phenuiviridae	V	Toscana virus	-	HNRNPH1
NC_006318.1	NC_006318.1	815	131	5	820	GCF_000854285.1	Phenuiviridae	V	Toscana virus	-	HNRNPH1
NC_006318.1	NC_006318.1	828	131	5	833	GCF_000854285.1	Phenuiviridae	V	Toscana virus	-	HNRNPH1
NC_006318.1	NC_006318.1	833	131	5	838	GCF_000854285.1	Phenuiviridae	V	Toscana virus	-	HNRNPH1
NC_006318.1	NC_006318.1	834	131	5	839	GCF_000854285.1	Phenuiviridae	V	Toscana virus	-	HNRNPH1
NC_006318.1	NC_006318.1	840	131	5	845	GCF_000854285.1	Phenuiviridae	V	Toscana virus	-	HNRNPH1
NC_006318.1	NC_006318.1	841	131	5	846	GCF_000854285.1	Phenuiviridae	V	Toscana virus	-	HNRNPH1
NC_006318.1	NC_006318.1	852	131	5	857	GCF_000854285.1	Phenuiviridae	V	Toscana virus	-	HNRNPH1
NC_006318.1	NC_006318.1	853	131	5	858	GCF_000854285.1	Phenuiviridae	V	Toscana virus	-	HNRNPH1
NC_006318.1	NC_006318.1	857	131	5	862	GCF_000854285.1	Phenuiviridae	V	Toscana virus	-	HNRNPH1
NC_006318.1	NC_006318.1	867	131	5	872	GCF_000854285.1	Phenuiviridae	V	Toscana virus	-	HNRNPH1
NC_006318.1	NC_006318.1	871	131	5	876	GCF_000854285.1	Phenuiviridae	V	Toscana virus	-	HNRNPH1
NC_006318.1	NC_006318.1	878	131	5	883	GCF_000854285.1	Phenuiviridae	V	Toscana virus	-	HNRNPH1
NC_006318.1	NC_006318.1	879	131	5	884	GCF_000854285.1	Phenuiviridae	V	Toscana virus	-	HNRNPH1
NC_006318.1	NC_006318.1	880	131	5	885	GCF_000854285.1	Phenuiviridae	V	Toscana virus	-	HNRNPH1
NC_006318.1	NC_006318.1	881	131	5	886	GCF_000854285.1	Phenuiviridae	V	Toscana virus	-	HNRNPH1
NC_006318.1	NC_006318.1	882	131	5	887	GCF_000854285.1	Phenuiviridae	V	Toscana virus	-	HNRNPH1
NC_006318.1	NC_006318.1	955	131	5	960	GCF_000854285.1	Phenuiviridae	V	Toscana virus	-	HNRNPH1
NC_006318.1	NC_006318.1	956	131	5	961	GCF_000854285.1	Phenuiviridae	V	Toscana virus	-	HNRNPH1
NC_006318.1	NC_006318.1	1151	131	5	1156	GCF_000854285.1	Phenuiviridae	V	Toscana virus	-	HNRNPH1
NC_006318.1	NC_006318.1	1246	131	5	1251	GCF_000854285.1	Phenuiviridae	V	Toscana virus	-	HNRNPH1
NC_006318.1	NC_006318.1	1674	131	5	1679	GCF_000854285.1	Phenuiviridae	V	Toscana virus	-	HNRNPH1
NC_006318.1	NC_006318.1	1675	131	5	1680	GCF_000854285.1	Phenuiviridae	V	Toscana virus	-	HNRNPH1
NC_005225.1	NC_005225.1	83	131	5	88	GCF_000854405.1	Hantaviridae	V	Puumala virus	+	HNRNPH1
NC_005225.1	NC_005225.1	84	131	5	89	GCF_000854405.1	Hantaviridae	V	Puumala virus	+	HNRNPH1
NC_005225.1	NC_005225.1	341	131	5	346	GCF_000854405.1	Hantaviridae	V	Puumala virus	+	HNRNPH1
NC_005225.1	NC_005225.1	390	131	5	395	GCF_000854405.1	Hantaviridae	V	Puumala virus	+	HNRNPH1
NC_005225.1	NC_005225.1	391	131	5	396	GCF_000854405.1	Hantaviridae	V	Puumala virus	+	HNRNPH1
NC_005225.1	NC_005225.1	422	131	5	427	GCF_000854405.1	Hantaviridae	V	Puumala virus	+	HNRNPH1
NC_005225.1	NC_005225.1	423	131	5	428	GCF_000854405.1	Hantaviridae	V	Puumala virus	+	HNRNPH1
NC_005225.1	NC_005225.1	424	131	5	429	GCF_000854405.1	Hantaviridae	V	Puumala virus	+	HNRNPH1
NC_005225.1	NC_005225.1	849	131	5	854	GCF_000854405.1	Hantaviridae	V	Puumala virus	+	HNRNPH1
NC_005225.1	NC_005225.1	1101	131	5	1106	GCF_000854405.1	Hantaviridae	V	Puumala virus	+	HNRNPH1
NC_005225.1	NC_005225.1	2079	131	5	2084	GCF_000854405.1	Hantaviridae	V	Puumala virus	+	HNRNPH1
NC_005225.1	NC_005225.1	2093	131	5	2098	GCF_000854405.1	Hantaviridae	V	Puumala virus	+	HNRNPH1
NC_005225.1	NC_005225.1	2154	131	5	2159	GCF_000854405.1	Hantaviridae	V	Puumala virus	+	HNRNPH1
NC_005225.1	NC_005225.1	2221	131	5	2226	GCF_000854405.1	Hantaviridae	V	Puumala virus	+	HNRNPH1
NC_005225.1	NC_005225.1	2311	131	5	2316	GCF_000854405.1	Hantaviridae	V	Puumala virus	+	HNRNPH1
NC_005225.1	NC_005225.1	2312	131	5	2317	GCF_000854405.1	Hantaviridae	V	Puumala virus	+	HNRNPH1
NC_005225.1	NC_005225.1	2484	131	5	2489	GCF_000854405.1	Hantaviridae	V	Puumala virus	+	HNRNPH1
NC_005225.1	NC_005225.1	2813	131	5	2818	GCF_000854405.1	Hantaviridae	V	Puumala virus	+	HNRNPH1
NC_005225.1	NC_005225.1	2814	131	5	2819	GCF_000854405.1	Hantaviridae	V	Puumala virus	+	HNRNPH1
NC_005225.1	NC_005225.1	2815	131	5	2820	GCF_000854405.1	Hantaviridae	V	Puumala virus	+	HNRNPH1
NC_005225.1	NC_005225.1	3124	131	5	3129	GCF_000854405.1	Hantaviridae	V	Puumala virus	+	HNRNPH1
NC_005225.1	NC_005225.1	3239	131	5	3244	GCF_000854405.1	Hantaviridae	V	Puumala virus	+	HNRNPH1
NC_005225.1	NC_005225.1	3490	131	5	3495	GCF_000854405.1	Hantaviridae	V	Puumala virus	+	HNRNPH1
NC_005225.1	NC_005225.1	3688	131	5	3693	GCF_000854405.1	Hantaviridae	V	Puumala virus	+	HNRNPH1
NC_005225.1	NC_005225.1	3872	131	5	3877	GCF_000854405.1	Hantaviridae	V	Puumala virus	+	HNRNPH1
NC_005225.1	NC_005225.1	3958	131	5	3963	GCF_000854405.1	Hantaviridae	V	Puumala virus	+	HNRNPH1
NC_005225.1	NC_005225.1	4034	131	5	4039	GCF_000854405.1	Hantaviridae	V	Puumala virus	+	HNRNPH1
NC_005225.1	NC_005225.1	4302	131	5	4307	GCF_000854405.1	Hantaviridae	V	Puumala virus	+	HNRNPH1
NC_005225.1	NC_005225.1	4672	131	5	4677	GCF_000854405.1	Hantaviridae	V	Puumala virus	+	HNRNPH1
NC_005225.1	NC_005225.1	4733	131	5	4738	GCF_000854405.1	Hantaviridae	V	Puumala virus	+	HNRNPH1
NC_005225.1	NC_005225.1	4771	131	5	4776	GCF_000854405.1	Hantaviridae	V	Puumala virus	+	HNRNPH1
NC_005225.1	NC_005225.1	4894	131	5	4899	GCF_000854405.1	Hantaviridae	V	Puumala virus	+	HNRNPH1
NC_005225.1	NC_005225.1	5022	131	5	5027	GCF_000854405.1	Hantaviridae	V	Puumala virus	+	HNRNPH1
NC_005225.1	NC_005225.1	5045	131	5	5050	GCF_000854405.1	Hantaviridae	V	Puumala virus	+	HNRNPH1
NC_005225.1	NC_005225.1	5046	131	5	5051	GCF_000854405.1	Hantaviridae	V	Puumala virus	+	HNRNPH1
NC_005225.1	NC_005225.1	5113	131	5	5118	GCF_000854405.1	Hantaviridae	V	Puumala virus	+	HNRNPH1
NC_005225.1	NC_005225.1	5223	131	5	5228	GCF_000854405.1	Hantaviridae	V	Puumala virus	+	HNRNPH1
NC_005225.1	NC_005225.1	5271	131	5	5276	GCF_000854405.1	Hantaviridae	V	Puumala virus	+	HNRNPH1
NC_005225.1	NC_005225.1	5442	131	5	5447	GCF_000854405.1	Hantaviridae	V	Puumala virus	+	HNRNPH1
NC_005225.1	NC_005225.1	5443	131	5	5448	GCF_000854405.1	Hantaviridae	V	Puumala virus	+	HNRNPH1
NC_005225.1	NC_005225.1	5502	131	5	5507	GCF_000854405.1	Hantaviridae	V	Puumala virus	+	HNRNPH1
NC_005225.1	NC_005225.1	5741	131	5	5746	GCF_000854405.1	Hantaviridae	V	Puumala virus	+	HNRNPH1
NC_005225.1	NC_005225.1	5870	131	5	5875	GCF_000854405.1	Hantaviridae	V	Puumala virus	+	HNRNPH1
NC_005225.1	NC_005225.1	6129	131	5	6134	GCF_000854405.1	Hantaviridae	V	Puumala virus	+	HNRNPH1
NC_005225.1	NC_005225.1	6130	131	5	6135	GCF_000854405.1	Hantaviridae	V	Puumala virus	+	HNRNPH1
NC_005225.1	NC_005225.1	6174	131	5	6179	GCF_000854405.1	Hantaviridae	V	Puumala virus	+	HNRNPH1
NC_005225.1	NC_005225.1	6330	131	5	6335	GCF_000854405.1	Hantaviridae	V	Puumala virus	+	HNRNPH1
NC_005225.1	NC_005225.1	6331	131	5	6336	GCF_000854405.1	Hantaviridae	V	Puumala virus	+	HNRNPH1
NC_005225.1	NC_005225.1	6480	131	5	6485	GCF_000854405.1	Hantaviridae	V	Puumala virus	+	HNRNPH1
NC_005225.1	NC_005225.1	70	131	5	75	GCF_000854405.1	Hantaviridae	V	Puumala virus	-	HNRNPH1
NC_005225.1	NC_005225.1	124	131	5	129	GCF_000854405.1	Hantaviridae	V	Puumala virus	-	HNRNPH1
NC_005225.1	NC_005225.1	784	131	5	789	GCF_000854405.1	Hantaviridae	V	Puumala virus	-	HNRNPH1
NC_005225.1	NC_005225.1	785	131	5	790	GCF_000854405.1	Hantaviridae	V	Puumala virus	-	HNRNPH1
NC_005225.1	NC_005225.1	786	131	5	791	GCF_000854405.1	Hantaviridae	V	Puumala virus	-	HNRNPH1
NC_005225.1	NC_005225.1	1483	131	5	1488	GCF_000854405.1	Hantaviridae	V	Puumala virus	-	HNRNPH1
NC_005225.1	NC_005225.1	2343	131	5	2348	GCF_000854405.1	Hantaviridae	V	Puumala virus	-	HNRNPH1
NC_005225.1	NC_005225.1	2416	131	5	2421	GCF_000854405.1	Hantaviridae	V	Puumala virus	-	HNRNPH1
NC_005225.1	NC_005225.1	2485	131	5	2490	GCF_000854405.1	Hantaviridae	V	Puumala virus	-	HNRNPH1
NC_005225.1	NC_005225.1	2486	131	5	2491	GCF_000854405.1	Hantaviridae	V	Puumala virus	-	HNRNPH1
NC_005225.1	NC_005225.1	2764	131	5	2769	GCF_000854405.1	Hantaviridae	V	Puumala virus	-	HNRNPH1
NC_005225.1	NC_005225.1	2961	131	5	2966	GCF_000854405.1	Hantaviridae	V	Puumala virus	-	HNRNPH1
NC_005225.1	NC_005225.1	3149	131	5	3154	GCF_000854405.1	Hantaviridae	V	Puumala virus	-	HNRNPH1
NC_005225.1	NC_005225.1	3259	131	5	3264	GCF_000854405.1	Hantaviridae	V	Puumala virus	-	HNRNPH1
NC_005225.1	NC_005225.1	3754	131	5	3759	GCF_000854405.1	Hantaviridae	V	Puumala virus	-	HNRNPH1
NC_005225.1	NC_005225.1	4097	131	5	4102	GCF_000854405.1	Hantaviridae	V	Puumala virus	-	HNRNPH1
NC_005225.1	NC_005225.1	4407	131	5	4412	GCF_000854405.1	Hantaviridae	V	Puumala virus	-	HNRNPH1
NC_005225.1	NC_005225.1	4670	131	5	4675	GCF_000854405.1	Hantaviridae	V	Puumala virus	-	HNRNPH1
NC_005225.1	NC_005225.1	4781	131	5	4786	GCF_000854405.1	Hantaviridae	V	Puumala virus	-	HNRNPH1
NC_005225.1	NC_005225.1	6264	131	5	6269	GCF_000854405.1	Hantaviridae	V	Puumala virus	-	HNRNPH1
NC_005225.1	NC_005225.1	6274	131	5	6279	GCF_000854405.1	Hantaviridae	V	Puumala virus	-	HNRNPH1
NC_005225.1	NC_005225.1	6466	131	5	6471	GCF_000854405.1	Hantaviridae	V	Puumala virus	-	HNRNPH1
NC_005223.1	NC_005223.1	41	131	5	46	GCF_000854405.1	Hantaviridae	V	Puumala virus	+	HNRNPH1
NC_005223.1	NC_005223.1	80	131	5	85	GCF_000854405.1	Hantaviridae	V	Puumala virus	+	HNRNPH1
NC_005223.1	NC_005223.1	298	131	5	303	GCF_000854405.1	Hantaviridae	V	Puumala virus	+	HNRNPH1
NC_005223.1	NC_005223.1	497	131	5	502	GCF_000854405.1	Hantaviridae	V	Puumala virus	+	HNRNPH1
NC_005223.1	NC_005223.1	539	131	5	544	GCF_000854405.1	Hantaviridae	V	Puumala virus	+	HNRNPH1
NC_005223.1	NC_005223.1	771	131	5	776	GCF_000854405.1	Hantaviridae	V	Puumala virus	+	HNRNPH1
NC_005223.1	NC_005223.1	816	131	5	821	GCF_000854405.1	Hantaviridae	V	Puumala virus	+	HNRNPH1
NC_005223.1	NC_005223.1	954	131	5	959	GCF_000854405.1	Hantaviridae	V	Puumala virus	+	HNRNPH1
NC_005223.1	NC_005223.1	1103	131	5	1108	GCF_000854405.1	Hantaviridae	V	Puumala virus	+	HNRNPH1
NC_005223.1	NC_005223.1	1152	131	5	1157	GCF_000854405.1	Hantaviridae	V	Puumala virus	+	HNRNPH1
NC_005223.1	NC_005223.1	1170	131	5	1175	GCF_000854405.1	Hantaviridae	V	Puumala virus	+	HNRNPH1
NC_005223.1	NC_005223.1	1171	131	5	1176	GCF_000854405.1	Hantaviridae	V	Puumala virus	+	HNRNPH1
NC_005223.1	NC_005223.1	1552	131	5	1557	GCF_000854405.1	Hantaviridae	V	Puumala virus	+	HNRNPH1
NC_005223.1	NC_005223.1	1904	131	5	1909	GCF_000854405.1	Hantaviridae	V	Puumala virus	+	HNRNPH1
NC_005223.1	NC_005223.1	2356	131	5	2361	GCF_000854405.1	Hantaviridae	V	Puumala virus	+	HNRNPH1
NC_005223.1	NC_005223.1	2357	131	5	2362	GCF_000854405.1	Hantaviridae	V	Puumala virus	+	HNRNPH1
NC_005223.1	NC_005223.1	2388	131	5	2393	GCF_000854405.1	Hantaviridae	V	Puumala virus	+	HNRNPH1
NC_005223.1	NC_005223.1	2495	131	5	2500	GCF_000854405.1	Hantaviridae	V	Puumala virus	+	HNRNPH1
NC_005223.1	NC_005223.1	2709	131	5	2714	GCF_000854405.1	Hantaviridae	V	Puumala virus	+	HNRNPH1
NC_005223.1	NC_005223.1	2787	131	5	2792	GCF_000854405.1	Hantaviridae	V	Puumala virus	+	HNRNPH1
NC_005223.1	NC_005223.1	3006	131	5	3011	GCF_000854405.1	Hantaviridae	V	Puumala virus	+	HNRNPH1
NC_005223.1	NC_005223.1	3013	131	5	3018	GCF_000854405.1	Hantaviridae	V	Puumala virus	+	HNRNPH1
NC_005223.1	NC_005223.1	3014	131	5	3019	GCF_000854405.1	Hantaviridae	V	Puumala virus	+	HNRNPH1
NC_005223.1	NC_005223.1	3228	131	5	3233	GCF_000854405.1	Hantaviridae	V	Puumala virus	+	HNRNPH1
NC_005223.1	NC_005223.1	3267	131	5	3272	GCF_000854405.1	Hantaviridae	V	Puumala virus	+	HNRNPH1
NC_005223.1	NC_005223.1	3355	131	5	3360	GCF_000854405.1	Hantaviridae	V	Puumala virus	+	HNRNPH1
NC_005223.1	NC_005223.1	3375	131	5	3380	GCF_000854405.1	Hantaviridae	V	Puumala virus	+	HNRNPH1
NC_005223.1	NC_005223.1	974	131	5	979	GCF_000854405.1	Hantaviridae	V	Puumala virus	-	HNRNPH1
NC_005223.1	NC_005223.1	1075	131	5	1080	GCF_000854405.1	Hantaviridae	V	Puumala virus	-	HNRNPH1
NC_005223.1	NC_005223.1	1308	131	5	1313	GCF_000854405.1	Hantaviridae	V	Puumala virus	-	HNRNPH1
NC_005223.1	NC_005223.1	1309	131	5	1314	GCF_000854405.1	Hantaviridae	V	Puumala virus	-	HNRNPH1
NC_005223.1	NC_005223.1	1310	131	5	1315	GCF_000854405.1	Hantaviridae	V	Puumala virus	-	HNRNPH1
NC_005223.1	NC_005223.1	1376	131	5	1381	GCF_000854405.1	Hantaviridae	V	Puumala virus	-	HNRNPH1
NC_005223.1	NC_005223.1	1377	131	5	1382	GCF_000854405.1	Hantaviridae	V	Puumala virus	-	HNRNPH1
NC_005223.1	NC_005223.1	2517	131	5	2522	GCF_000854405.1	Hantaviridae	V	Puumala virus	-	HNRNPH1
NC_005223.1	NC_005223.1	2592	131	5	2597	GCF_000854405.1	Hantaviridae	V	Puumala virus	-	HNRNPH1
NC_005223.1	NC_005223.1	2834	131	5	2839	GCF_000854405.1	Hantaviridae	V	Puumala virus	-	HNRNPH1
NC_005223.1	NC_005223.1	3054	131	5	3059	GCF_000854405.1	Hantaviridae	V	Puumala virus	-	HNRNPH1
NC_005223.1	NC_005223.1	3277	131	5	3282	GCF_000854405.1	Hantaviridae	V	Puumala virus	-	HNRNPH1
NC_005223.1	NC_005223.1	3282	131	5	3287	GCF_000854405.1	Hantaviridae	V	Puumala virus	-	HNRNPH1
NC_005223.1	NC_005223.1	3477	131	5	3482	GCF_000854405.1	Hantaviridae	V	Puumala virus	-	HNRNPH1
NC_005224.1	NC_005224.1	287	131	5	292	GCF_000854405.1	Hantaviridae	V	Puumala virus	+	HNRNPH1
NC_005224.1	NC_005224.1	422	131	5	427	GCF_000854405.1	Hantaviridae	V	Puumala virus	+	HNRNPH1
NC_005224.1	NC_005224.1	473	131	5	478	GCF_000854405.1	Hantaviridae	V	Puumala virus	+	HNRNPH1
NC_005224.1	NC_005224.1	499	131	5	504	GCF_000854405.1	Hantaviridae	V	Puumala virus	+	HNRNPH1
NC_005224.1	NC_005224.1	500	131	5	505	GCF_000854405.1	Hantaviridae	V	Puumala virus	+	HNRNPH1
NC_005224.1	NC_005224.1	700	131	5	705	GCF_000854405.1	Hantaviridae	V	Puumala virus	+	HNRNPH1
NC_005224.1	NC_005224.1	701	131	5	706	GCF_000854405.1	Hantaviridae	V	Puumala virus	+	HNRNPH1
NC_005224.1	NC_005224.1	702	131	5	707	GCF_000854405.1	Hantaviridae	V	Puumala virus	+	HNRNPH1
NC_005224.1	NC_005224.1	969	131	5	974	GCF_000854405.1	Hantaviridae	V	Puumala virus	+	HNRNPH1
NC_005224.1	NC_005224.1	1022	131	5	1027	GCF_000854405.1	Hantaviridae	V	Puumala virus	+	HNRNPH1
NC_005224.1	NC_005224.1	1037	131	5	1042	GCF_000854405.1	Hantaviridae	V	Puumala virus	+	HNRNPH1
NC_005224.1	NC_005224.1	1168	131	5	1173	GCF_000854405.1	Hantaviridae	V	Puumala virus	+	HNRNPH1
NC_005224.1	NC_005224.1	1215	131	5	1220	GCF_000854405.1	Hantaviridae	V	Puumala virus	+	HNRNPH1
NC_005224.1	NC_005224.1	1412	131	5	1417	GCF_000854405.1	Hantaviridae	V	Puumala virus	+	HNRNPH1
NC_005224.1	NC_005224.1	1473	131	5	1478	GCF_000854405.1	Hantaviridae	V	Puumala virus	+	HNRNPH1
NC_005224.1	NC_005224.1	1498	131	5	1503	GCF_000854405.1	Hantaviridae	V	Puumala virus	+	HNRNPH1
NC_005224.1	NC_005224.1	1555	131	5	1560	GCF_000854405.1	Hantaviridae	V	Puumala virus	+	HNRNPH1
NC_005224.1	NC_005224.1	897	131	5	902	GCF_000854405.1	Hantaviridae	V	Puumala virus	-	HNRNPH1
NC_005224.1	NC_005224.1	1166	131	5	1171	GCF_000854405.1	Hantaviridae	V	Puumala virus	-	HNRNPH1
NC_005224.1	NC_005224.1	1680	131	5	1685	GCF_000854405.1	Hantaviridae	V	Puumala virus	-	HNRNPH1
NC_005217.1	NC_005217.1	47	131	5	52	GCF_000854765.1	Hantaviridae	V	Sin Nombre virus map viral genome L	+	HNRNPH1
NC_005217.1	NC_005217.1	82	131	5	87	GCF_000854765.1	Hantaviridae	V	Sin Nombre virus map viral genome L	+	HNRNPH1
NC_005217.1	NC_005217.1	83	131	5	88	GCF_000854765.1	Hantaviridae	V	Sin Nombre virus map viral genome L	+	HNRNPH1
NC_005217.1	NC_005217.1	84	131	5	89	GCF_000854765.1	Hantaviridae	V	Sin Nombre virus map viral genome L	+	HNRNPH1
NC_005217.1	NC_005217.1	85	131	5	90	GCF_000854765.1	Hantaviridae	V	Sin Nombre virus map viral genome L	+	HNRNPH1
NC_005217.1	NC_005217.1	881	131	5	886	GCF_000854765.1	Hantaviridae	V	Sin Nombre virus map viral genome L	+	HNRNPH1
NC_005217.1	NC_005217.1	1201	131	5	1206	GCF_000854765.1	Hantaviridae	V	Sin Nombre virus map viral genome L	+	HNRNPH1
NC_005217.1	NC_005217.1	1555	131	5	1560	GCF_000854765.1	Hantaviridae	V	Sin Nombre virus map viral genome L	+	HNRNPH1
NC_005217.1	NC_005217.1	1556	131	5	1561	GCF_000854765.1	Hantaviridae	V	Sin Nombre virus map viral genome L	+	HNRNPH1
NC_005217.1	NC_005217.1	2330	131	5	2335	GCF_000854765.1	Hantaviridae	V	Sin Nombre virus map viral genome L	+	HNRNPH1
NC_005217.1	NC_005217.1	2486	131	5	2491	GCF_000854765.1	Hantaviridae	V	Sin Nombre virus map viral genome L	+	HNRNPH1
NC_005217.1	NC_005217.1	2529	131	5	2534	GCF_000854765.1	Hantaviridae	V	Sin Nombre virus map viral genome L	+	HNRNPH1
NC_005217.1	NC_005217.1	3171	131	5	3176	GCF_000854765.1	Hantaviridae	V	Sin Nombre virus map viral genome L	+	HNRNPH1
NC_005217.1	NC_005217.1	3241	131	5	3246	GCF_000854765.1	Hantaviridae	V	Sin Nombre virus map viral genome L	+	HNRNPH1
NC_005217.1	NC_005217.1	3691	131	5	3696	GCF_000854765.1	Hantaviridae	V	Sin Nombre virus map viral genome L	+	HNRNPH1
NC_005217.1	NC_005217.1	3769	131	5	3774	GCF_000854765.1	Hantaviridae	V	Sin Nombre virus map viral genome L	+	HNRNPH1
NC_005217.1	NC_005217.1	3943	131	5	3948	GCF_000854765.1	Hantaviridae	V	Sin Nombre virus map viral genome L	+	HNRNPH1
NC_005217.1	NC_005217.1	3944	131	5	3949	GCF_000854765.1	Hantaviridae	V	Sin Nombre virus map viral genome L	+	HNRNPH1
NC_005217.1	NC_005217.1	3960	131	5	3965	GCF_000854765.1	Hantaviridae	V	Sin Nombre virus map viral genome L	+	HNRNPH1
NC_005217.1	NC_005217.1	4163	131	5	4168	GCF_000854765.1	Hantaviridae	V	Sin Nombre virus map viral genome L	+	HNRNPH1
NC_005217.1	NC_005217.1	4297	131	5	4302	GCF_000854765.1	Hantaviridae	V	Sin Nombre virus map viral genome L	+	HNRNPH1
NC_005217.1	NC_005217.1	4298	131	5	4303	GCF_000854765.1	Hantaviridae	V	Sin Nombre virus map viral genome L	+	HNRNPH1
NC_005217.1	NC_005217.1	4304	131	5	4309	GCF_000854765.1	Hantaviridae	V	Sin Nombre virus map viral genome L	+	HNRNPH1
NC_005217.1	NC_005217.1	4558	131	5	4563	GCF_000854765.1	Hantaviridae	V	Sin Nombre virus map viral genome L	+	HNRNPH1
NC_005217.1	NC_005217.1	4674	131	5	4679	GCF_000854765.1	Hantaviridae	V	Sin Nombre virus map viral genome L	+	HNRNPH1
NC_005217.1	NC_005217.1	4735	131	5	4740	GCF_000854765.1	Hantaviridae	V	Sin Nombre virus map viral genome L	+	HNRNPH1
NC_005217.1	NC_005217.1	4897	131	5	4902	GCF_000854765.1	Hantaviridae	V	Sin Nombre virus map viral genome L	+	HNRNPH1
NC_005217.1	NC_005217.1	5024	131	5	5029	GCF_000854765.1	Hantaviridae	V	Sin Nombre virus map viral genome L	+	HNRNPH1
NC_005217.1	NC_005217.1	5155	131	5	5160	GCF_000854765.1	Hantaviridae	V	Sin Nombre virus map viral genome L	+	HNRNPH1
NC_005217.1	NC_005217.1	5214	131	5	5219	GCF_000854765.1	Hantaviridae	V	Sin Nombre virus map viral genome L	+	HNRNPH1
NC_005217.1	NC_005217.1	5225	131	5	5230	GCF_000854765.1	Hantaviridae	V	Sin Nombre virus map viral genome L	+	HNRNPH1
NC_005217.1	NC_005217.1	5273	131	5	5278	GCF_000854765.1	Hantaviridae	V	Sin Nombre virus map viral genome L	+	HNRNPH1
NC_005217.1	NC_005217.1	5368	131	5	5373	GCF_000854765.1	Hantaviridae	V	Sin Nombre virus map viral genome L	+	HNRNPH1
NC_005217.1	NC_005217.1	5434	131	5	5439	GCF_000854765.1	Hantaviridae	V	Sin Nombre virus map viral genome L	+	HNRNPH1
NC_005217.1	NC_005217.1	5444	131	5	5449	GCF_000854765.1	Hantaviridae	V	Sin Nombre virus map viral genome L	+	HNRNPH1
NC_005217.1	NC_005217.1	5445	131	5	5450	GCF_000854765.1	Hantaviridae	V	Sin Nombre virus map viral genome L	+	HNRNPH1
NC_005217.1	NC_005217.1	5554	131	5	5559	GCF_000854765.1	Hantaviridae	V	Sin Nombre virus map viral genome L	+	HNRNPH1
NC_005217.1	NC_005217.1	6119	131	5	6124	GCF_000854765.1	Hantaviridae	V	Sin Nombre virus map viral genome L	+	HNRNPH1
NC_005217.1	NC_005217.1	6120	131	5	6125	GCF_000854765.1	Hantaviridae	V	Sin Nombre virus map viral genome L	+	HNRNPH1
NC_005217.1	NC_005217.1	6164	131	5	6169	GCF_000854765.1	Hantaviridae	V	Sin Nombre virus map viral genome L	+	HNRNPH1
NC_005217.1	NC_005217.1	6208	131	5	6213	GCF_000854765.1	Hantaviridae	V	Sin Nombre virus map viral genome L	+	HNRNPH1
NC_005217.1	NC_005217.1	6320	131	5	6325	GCF_000854765.1	Hantaviridae	V	Sin Nombre virus map viral genome L	+	HNRNPH1
NC_005217.1	NC_005217.1	6321	131	5	6326	GCF_000854765.1	Hantaviridae	V	Sin Nombre virus map viral genome L	+	HNRNPH1
NC_005217.1	NC_005217.1	83	131	5	88	GCF_000854765.1	Hantaviridae	V	Sin Nombre virus map viral genome L	-	HNRNPH1
NC_005217.1	NC_005217.1	92	131	5	97	GCF_000854765.1	Hantaviridae	V	Sin Nombre virus map viral genome L	-	HNRNPH1
NC_005217.1	NC_005217.1	278	131	5	283	GCF_000854765.1	Hantaviridae	V	Sin Nombre virus map viral genome L	-	HNRNPH1
NC_005217.1	NC_005217.1	294	131	5	299	GCF_000854765.1	Hantaviridae	V	Sin Nombre virus map viral genome L	-	HNRNPH1
NC_005217.1	NC_005217.1	295	131	5	300	GCF_000854765.1	Hantaviridae	V	Sin Nombre virus map viral genome L	-	HNRNPH1
NC_005217.1	NC_005217.1	356	131	5	361	GCF_000854765.1	Hantaviridae	V	Sin Nombre virus map viral genome L	-	HNRNPH1
NC_005217.1	NC_005217.1	710	131	5	715	GCF_000854765.1	Hantaviridae	V	Sin Nombre virus map viral genome L	-	HNRNPH1
NC_005217.1	NC_005217.1	1493	131	5	1498	GCF_000854765.1	Hantaviridae	V	Sin Nombre virus map viral genome L	-	HNRNPH1
NC_005217.1	NC_005217.1	2197	131	5	2202	GCF_000854765.1	Hantaviridae	V	Sin Nombre virus map viral genome L	-	HNRNPH1
NC_005217.1	NC_005217.1	2354	131	5	2359	GCF_000854765.1	Hantaviridae	V	Sin Nombre virus map viral genome L	-	HNRNPH1
NC_005217.1	NC_005217.1	2426	131	5	2431	GCF_000854765.1	Hantaviridae	V	Sin Nombre virus map viral genome L	-	HNRNPH1
NC_005217.1	NC_005217.1	2737	131	5	2742	GCF_000854765.1	Hantaviridae	V	Sin Nombre virus map viral genome L	-	HNRNPH1
NC_005217.1	NC_005217.1	2858	131	5	2863	GCF_000854765.1	Hantaviridae	V	Sin Nombre virus map viral genome L	-	HNRNPH1
NC_005217.1	NC_005217.1	2859	131	5	2864	GCF_000854765.1	Hantaviridae	V	Sin Nombre virus map viral genome L	-	HNRNPH1
NC_005217.1	NC_005217.1	2972	131	5	2977	GCF_000854765.1	Hantaviridae	V	Sin Nombre virus map viral genome L	-	HNRNPH1
NC_005217.1	NC_005217.1	3047	131	5	3052	GCF_000854765.1	Hantaviridae	V	Sin Nombre virus map viral genome L	-	HNRNPH1
NC_005217.1	NC_005217.1	3048	131	5	3053	GCF_000854765.1	Hantaviridae	V	Sin Nombre virus map viral genome L	-	HNRNPH1
NC_005217.1	NC_005217.1	3764	131	5	3769	GCF_000854765.1	Hantaviridae	V	Sin Nombre virus map viral genome L	-	HNRNPH1
NC_005217.1	NC_005217.1	4631	131	5	4636	GCF_000854765.1	Hantaviridae	V	Sin Nombre virus map viral genome L	-	HNRNPH1
NC_005215.1	NC_005215.1	56	131	5	61	GCF_000854765.1	Hantaviridae	V	Sin Nombre virus map viral genome L	+	HNRNPH1
NC_005215.1	NC_005215.1	60	131	5	65	GCF_000854765.1	Hantaviridae	V	Sin Nombre virus map viral genome L	+	HNRNPH1
NC_005215.1	NC_005215.1	151	131	5	156	GCF_000854765.1	Hantaviridae	V	Sin Nombre virus map viral genome L	+	HNRNPH1
NC_005215.1	NC_005215.1	163	131	5	168	GCF_000854765.1	Hantaviridae	V	Sin Nombre virus map viral genome L	+	HNRNPH1
NC_005215.1	NC_005215.1	607	131	5	612	GCF_000854765.1	Hantaviridae	V	Sin Nombre virus map viral genome L	+	HNRNPH1
NC_005215.1	NC_005215.1	712	131	5	717	GCF_000854765.1	Hantaviridae	V	Sin Nombre virus map viral genome L	+	HNRNPH1
NC_005215.1	NC_005215.1	1145	131	5	1150	GCF_000854765.1	Hantaviridae	V	Sin Nombre virus map viral genome L	+	HNRNPH1
NC_005215.1	NC_005215.1	1653	131	5	1658	GCF_000854765.1	Hantaviridae	V	Sin Nombre virus map viral genome L	+	HNRNPH1
NC_005215.1	NC_005215.1	1915	131	5	1920	GCF_000854765.1	Hantaviridae	V	Sin Nombre virus map viral genome L	+	HNRNPH1
NC_005215.1	NC_005215.1	1959	131	5	1964	GCF_000854765.1	Hantaviridae	V	Sin Nombre virus map viral genome L	+	HNRNPH1
NC_005215.1	NC_005215.1	1960	131	5	1965	GCF_000854765.1	Hantaviridae	V	Sin Nombre virus map viral genome L	+	HNRNPH1
NC_005215.1	NC_005215.1	2270	131	5	2275	GCF_000854765.1	Hantaviridae	V	Sin Nombre virus map viral genome L	+	HNRNPH1
NC_005215.1	NC_005215.1	2271	131	5	2276	GCF_000854765.1	Hantaviridae	V	Sin Nombre virus map viral genome L	+	HNRNPH1
NC_005215.1	NC_005215.1	2349	131	5	2354	GCF_000854765.1	Hantaviridae	V	Sin Nombre virus map viral genome L	+	HNRNPH1
NC_005215.1	NC_005215.1	2375	131	5	2380	GCF_000854765.1	Hantaviridae	V	Sin Nombre virus map viral genome L	+	HNRNPH1
NC_005215.1	NC_005215.1	2376	131	5	2381	GCF_000854765.1	Hantaviridae	V	Sin Nombre virus map viral genome L	+	HNRNPH1
NC_005215.1	NC_005215.1	2402	131	5	2407	GCF_000854765.1	Hantaviridae	V	Sin Nombre virus map viral genome L	+	HNRNPH1
NC_005215.1	NC_005215.1	2403	131	5	2408	GCF_000854765.1	Hantaviridae	V	Sin Nombre virus map viral genome L	+	HNRNPH1
NC_005215.1	NC_005215.1	2432	131	5	2437	GCF_000854765.1	Hantaviridae	V	Sin Nombre virus map viral genome L	+	HNRNPH1
NC_005215.1	NC_005215.1	2623	131	5	2628	GCF_000854765.1	Hantaviridae	V	Sin Nombre virus map viral genome L	+	HNRNPH1
NC_005215.1	NC_005215.1	2627	131	5	2632	GCF_000854765.1	Hantaviridae	V	Sin Nombre virus map viral genome L	+	HNRNPH1
NC_005215.1	NC_005215.1	2702	131	5	2707	GCF_000854765.1	Hantaviridae	V	Sin Nombre virus map viral genome L	+	HNRNPH1
NC_005215.1	NC_005215.1	2747	131	5	2752	GCF_000854765.1	Hantaviridae	V	Sin Nombre virus map viral genome L	+	HNRNPH1
NC_005215.1	NC_005215.1	3006	131	5	3011	GCF_000854765.1	Hantaviridae	V	Sin Nombre virus map viral genome L	+	HNRNPH1
NC_005215.1	NC_005215.1	3007	131	5	3012	GCF_000854765.1	Hantaviridae	V	Sin Nombre virus map viral genome L	+	HNRNPH1
NC_005215.1	NC_005215.1	3043	131	5	3048	GCF_000854765.1	Hantaviridae	V	Sin Nombre virus map viral genome L	+	HNRNPH1
NC_005215.1	NC_005215.1	3134	131	5	3139	GCF_000854765.1	Hantaviridae	V	Sin Nombre virus map viral genome L	+	HNRNPH1
NC_005215.1	NC_005215.1	3221	131	5	3226	GCF_000854765.1	Hantaviridae	V	Sin Nombre virus map viral genome L	+	HNRNPH1
NC_005215.1	NC_005215.1	3252	131	5	3257	GCF_000854765.1	Hantaviridae	V	Sin Nombre virus map viral genome L	+	HNRNPH1
NC_005215.1	NC_005215.1	3355	131	5	3360	GCF_000854765.1	Hantaviridae	V	Sin Nombre virus map viral genome L	+	HNRNPH1
NC_005215.1	NC_005215.1	3375	131	5	3380	GCF_000854765.1	Hantaviridae	V	Sin Nombre virus map viral genome L	+	HNRNPH1
NC_005215.1	NC_005215.1	43	131	5	48	GCF_000854765.1	Hantaviridae	V	Sin Nombre virus map viral genome L	-	HNRNPH1
NC_005215.1	NC_005215.1	87	131	5	92	GCF_000854765.1	Hantaviridae	V	Sin Nombre virus map viral genome L	-	HNRNPH1
NC_005215.1	NC_005215.1	140	131	5	145	GCF_000854765.1	Hantaviridae	V	Sin Nombre virus map viral genome L	-	HNRNPH1
NC_005215.1	NC_005215.1	729	131	5	734	GCF_000854765.1	Hantaviridae	V	Sin Nombre virus map viral genome L	-	HNRNPH1
NC_005215.1	NC_005215.1	1152	131	5	1157	GCF_000854765.1	Hantaviridae	V	Sin Nombre virus map viral genome L	-	HNRNPH1
NC_005215.1	NC_005215.1	1153	131	5	1158	GCF_000854765.1	Hantaviridae	V	Sin Nombre virus map viral genome L	-	HNRNPH1
NC_005215.1	NC_005215.1	1527	131	5	1532	GCF_000854765.1	Hantaviridae	V	Sin Nombre virus map viral genome L	-	HNRNPH1
NC_005215.1	NC_005215.1	1680	131	5	1685	GCF_000854765.1	Hantaviridae	V	Sin Nombre virus map viral genome L	-	HNRNPH1
NC_005215.1	NC_005215.1	1681	131	5	1686	GCF_000854765.1	Hantaviridae	V	Sin Nombre virus map viral genome L	-	HNRNPH1
NC_005215.1	NC_005215.1	2241	131	5	2246	GCF_000854765.1	Hantaviridae	V	Sin Nombre virus map viral genome L	-	HNRNPH1
NC_005215.1	NC_005215.1	2560	131	5	2565	GCF_000854765.1	Hantaviridae	V	Sin Nombre virus map viral genome L	-	HNRNPH1
NC_005215.1	NC_005215.1	2561	131	5	2566	GCF_000854765.1	Hantaviridae	V	Sin Nombre virus map viral genome L	-	HNRNPH1
NC_005215.1	NC_005215.1	2650	131	5	2655	GCF_000854765.1	Hantaviridae	V	Sin Nombre virus map viral genome L	-	HNRNPH1
NC_005215.1	NC_005215.1	2781	131	5	2786	GCF_000854765.1	Hantaviridae	V	Sin Nombre virus map viral genome L	-	HNRNPH1
NC_005215.1	NC_005215.1	3069	131	5	3074	GCF_000854765.1	Hantaviridae	V	Sin Nombre virus map viral genome L	-	HNRNPH1
NC_005215.1	NC_005215.1	3418	131	5	3423	GCF_000854765.1	Hantaviridae	V	Sin Nombre virus map viral genome L	-	HNRNPH1
NC_005216.1	NC_005216.1	287	131	5	292	GCF_000854765.1	Hantaviridae	V	Sin Nombre virus map viral genome L	+	HNRNPH1
NC_005216.1	NC_005216.1	471	131	5	476	GCF_000854765.1	Hantaviridae	V	Sin Nombre virus map viral genome L	+	HNRNPH1
NC_005216.1	NC_005216.1	499	131	5	504	GCF_000854765.1	Hantaviridae	V	Sin Nombre virus map viral genome L	+	HNRNPH1
NC_005216.1	NC_005216.1	548	131	5	553	GCF_000854765.1	Hantaviridae	V	Sin Nombre virus map viral genome L	+	HNRNPH1
NC_005216.1	NC_005216.1	700	131	5	705	GCF_000854765.1	Hantaviridae	V	Sin Nombre virus map viral genome L	+	HNRNPH1
NC_005216.1	NC_005216.1	954	131	5	959	GCF_000854765.1	Hantaviridae	V	Sin Nombre virus map viral genome L	+	HNRNPH1
NC_005216.1	NC_005216.1	1021	131	5	1026	GCF_000854765.1	Hantaviridae	V	Sin Nombre virus map viral genome L	+	HNRNPH1
NC_005216.1	NC_005216.1	1081	131	5	1086	GCF_000854765.1	Hantaviridae	V	Sin Nombre virus map viral genome L	+	HNRNPH1
NC_005216.1	NC_005216.1	1082	131	5	1087	GCF_000854765.1	Hantaviridae	V	Sin Nombre virus map viral genome L	+	HNRNPH1
NC_005216.1	NC_005216.1	1153	131	5	1158	GCF_000854765.1	Hantaviridae	V	Sin Nombre virus map viral genome L	+	HNRNPH1
NC_005216.1	NC_005216.1	1200	131	5	1205	GCF_000854765.1	Hantaviridae	V	Sin Nombre virus map viral genome L	+	HNRNPH1
NC_005216.1	NC_005216.1	1201	131	5	1206	GCF_000854765.1	Hantaviridae	V	Sin Nombre virus map viral genome L	+	HNRNPH1
NC_005216.1	NC_005216.1	1257	131	5	1262	GCF_000854765.1	Hantaviridae	V	Sin Nombre virus map viral genome L	+	HNRNPH1
NC_005216.1	NC_005216.1	1293	131	5	1298	GCF_000854765.1	Hantaviridae	V	Sin Nombre virus map viral genome L	+	HNRNPH1
NC_005216.1	NC_005216.1	1370	131	5	1375	GCF_000854765.1	Hantaviridae	V	Sin Nombre virus map viral genome L	+	HNRNPH1
NC_005216.1	NC_005216.1	1389	131	5	1394	GCF_000854765.1	Hantaviridae	V	Sin Nombre virus map viral genome L	+	HNRNPH1
NC_005216.1	NC_005216.1	1404	131	5	1409	GCF_000854765.1	Hantaviridae	V	Sin Nombre virus map viral genome L	+	HNRNPH1
NC_005216.1	NC_005216.1	1408	131	5	1413	GCF_000854765.1	Hantaviridae	V	Sin Nombre virus map viral genome L	+	HNRNPH1
NC_005216.1	NC_005216.1	1433	131	5	1438	GCF_000854765.1	Hantaviridae	V	Sin Nombre virus map viral genome L	+	HNRNPH1
NC_005216.1	NC_005216.1	1606	131	5	1611	GCF_000854765.1	Hantaviridae	V	Sin Nombre virus map viral genome L	+	HNRNPH1
NC_005216.1	NC_005216.1	1607	131	5	1612	GCF_000854765.1	Hantaviridae	V	Sin Nombre virus map viral genome L	+	HNRNPH1
NC_005216.1	NC_005216.1	1608	131	5	1613	GCF_000854765.1	Hantaviridae	V	Sin Nombre virus map viral genome L	+	HNRNPH1
NC_005216.1	NC_005216.1	1609	131	5	1614	GCF_000854765.1	Hantaviridae	V	Sin Nombre virus map viral genome L	+	HNRNPH1
NC_005216.1	NC_005216.1	1766	131	5	1771	GCF_000854765.1	Hantaviridae	V	Sin Nombre virus map viral genome L	+	HNRNPH1
NC_005216.1	NC_005216.1	66	131	5	71	GCF_000854765.1	Hantaviridae	V	Sin Nombre virus map viral genome L	-	HNRNPH1
NC_005216.1	NC_005216.1	71	131	5	76	GCF_000854765.1	Hantaviridae	V	Sin Nombre virus map viral genome L	-	HNRNPH1
NC_005216.1	NC_005216.1	72	131	5	77	GCF_000854765.1	Hantaviridae	V	Sin Nombre virus map viral genome L	-	HNRNPH1
NC_005216.1	NC_005216.1	78	131	5	83	GCF_000854765.1	Hantaviridae	V	Sin Nombre virus map viral genome L	-	HNRNPH1
NC_005216.1	NC_005216.1	261	131	5	266	GCF_000854765.1	Hantaviridae	V	Sin Nombre virus map viral genome L	-	HNRNPH1
NC_005216.1	NC_005216.1	782	131	5	787	GCF_000854765.1	Hantaviridae	V	Sin Nombre virus map viral genome L	-	HNRNPH1
NC_005216.1	NC_005216.1	1258	131	5	1263	GCF_000854765.1	Hantaviridae	V	Sin Nombre virus map viral genome L	-	HNRNPH1
NC_005216.1	NC_005216.1	1396	131	5	1401	GCF_000854765.1	Hantaviridae	V	Sin Nombre virus map viral genome L	-	HNRNPH1
NC_005216.1	NC_005216.1	1909	131	5	1914	GCF_000854765.1	Hantaviridae	V	Sin Nombre virus map viral genome L	-	HNRNPH1
NC_005216.1	NC_005216.1	2006	131	5	2011	GCF_000854765.1	Hantaviridae	V	Sin Nombre virus map viral genome L	-	HNRNPH1
NC_006430.1	NC_006430.1	4	131	5	9	GCF_000854805.1	Paramyxoviridae	V	Parainfluenza virus 5	+	HNRNPH1
NC_006430.1	NC_006430.1	5	131	5	10	GCF_000854805.1	Paramyxoviridae	V	Parainfluenza virus 5	+	HNRNPH1
NC_006430.1	NC_006430.1	256	131	5	261	GCF_000854805.1	Paramyxoviridae	V	Parainfluenza virus 5	+	HNRNPH1
NC_006430.1	NC_006430.1	343	131	5	348	GCF_000854805.1	Paramyxoviridae	V	Parainfluenza virus 5	+	HNRNPH1
NC_006430.1	NC_006430.1	451	131	5	456	GCF_000854805.1	Paramyxoviridae	V	Parainfluenza virus 5	+	HNRNPH1
NC_006430.1	NC_006430.1	476	131	5	481	GCF_000854805.1	Paramyxoviridae	V	Parainfluenza virus 5	+	HNRNPH1
NC_006430.1	NC_006430.1	608	131	5	613	GCF_000854805.1	Paramyxoviridae	V	Parainfluenza virus 5	+	HNRNPH1
NC_006430.1	NC_006430.1	619	131	5	624	GCF_000854805.1	Paramyxoviridae	V	Parainfluenza virus 5	+	HNRNPH1
NC_006430.1	NC_006430.1	824	131	5	829	GCF_000854805.1	Paramyxoviridae	V	Parainfluenza virus 5	+	HNRNPH1
NC_006430.1	NC_006430.1	912	131	5	917	GCF_000854805.1	Paramyxoviridae	V	Parainfluenza virus 5	+	HNRNPH1
NC_006430.1	NC_006430.1	913	131	5	918	GCF_000854805.1	Paramyxoviridae	V	Parainfluenza virus 5	+	HNRNPH1
NC_006430.1	NC_006430.1	947	131	5	952	GCF_000854805.1	Paramyxoviridae	V	Parainfluenza virus 5	+	HNRNPH1
NC_006430.1	NC_006430.1	1160	131	5	1165	GCF_000854805.1	Paramyxoviridae	V	Parainfluenza virus 5	+	HNRNPH1
NC_006430.1	NC_006430.1	1241	131	5	1246	GCF_000854805.1	Paramyxoviridae	V	Parainfluenza virus 5	+	HNRNPH1
NC_006430.1	NC_006430.1	1268	131	5	1273	GCF_000854805.1	Paramyxoviridae	V	Parainfluenza virus 5	+	HNRNPH1
NC_006430.1	NC_006430.1	1368	131	5	1373	GCF_000854805.1	Paramyxoviridae	V	Parainfluenza virus 5	+	HNRNPH1
NC_006430.1	NC_006430.1	1381	131	5	1386	GCF_000854805.1	Paramyxoviridae	V	Parainfluenza virus 5	+	HNRNPH1
NC_006430.1	NC_006430.1	1382	131	5	1387	GCF_000854805.1	Paramyxoviridae	V	Parainfluenza virus 5	+	HNRNPH1
NC_006430.1	NC_006430.1	1413	131	5	1418	GCF_000854805.1	Paramyxoviridae	V	Parainfluenza virus 5	+	HNRNPH1
NC_006430.1	NC_006430.1	1661	131	5	1666	GCF_000854805.1	Paramyxoviridae	V	Parainfluenza virus 5	+	HNRNPH1
NC_006430.1	NC_006430.1	1983	131	5	1988	GCF_000854805.1	Paramyxoviridae	V	Parainfluenza virus 5	+	HNRNPH1
NC_006430.1	NC_006430.1	1984	131	5	1989	GCF_000854805.1	Paramyxoviridae	V	Parainfluenza virus 5	+	HNRNPH1
NC_006430.1	NC_006430.1	2061	131	5	2066	GCF_000854805.1	Paramyxoviridae	V	Parainfluenza virus 5	+	HNRNPH1
NC_006430.1	NC_006430.1	2062	131	5	2067	GCF_000854805.1	Paramyxoviridae	V	Parainfluenza virus 5	+	HNRNPH1
NC_006430.1	NC_006430.1	2063	131	5	2068	GCF_000854805.1	Paramyxoviridae	V	Parainfluenza virus 5	+	HNRNPH1
NC_006430.1	NC_006430.1	2202	131	5	2207	GCF_000854805.1	Paramyxoviridae	V	Parainfluenza virus 5	+	HNRNPH1
NC_006430.1	NC_006430.1	2231	131	5	2236	GCF_000854805.1	Paramyxoviridae	V	Parainfluenza virus 5	+	HNRNPH1
NC_006430.1	NC_006430.1	2232	131	5	2237	GCF_000854805.1	Paramyxoviridae	V	Parainfluenza virus 5	+	HNRNPH1
NC_006430.1	NC_006430.1	2233	131	5	2238	GCF_000854805.1	Paramyxoviridae	V	Parainfluenza virus 5	+	HNRNPH1
NC_006430.1	NC_006430.1	2335	131	5	2340	GCF_000854805.1	Paramyxoviridae	V	Parainfluenza virus 5	+	HNRNPH1
NC_006430.1	NC_006430.1	2341	131	5	2346	GCF_000854805.1	Paramyxoviridae	V	Parainfluenza virus 5	+	HNRNPH1
NC_006430.1	NC_006430.1	2365	131	5	2370	GCF_000854805.1	Paramyxoviridae	V	Parainfluenza virus 5	+	HNRNPH1
NC_006430.1	NC_006430.1	2383	131	5	2388	GCF_000854805.1	Paramyxoviridae	V	Parainfluenza virus 5	+	HNRNPH1
NC_006430.1	NC_006430.1	2387	131	5	2392	GCF_000854805.1	Paramyxoviridae	V	Parainfluenza virus 5	+	HNRNPH1
NC_006430.1	NC_006430.1	2632	131	5	2637	GCF_000854805.1	Paramyxoviridae	V	Parainfluenza virus 5	+	HNRNPH1
NC_006430.1	NC_006430.1	2936	131	5	2941	GCF_000854805.1	Paramyxoviridae	V	Parainfluenza virus 5	+	HNRNPH1
NC_006430.1	NC_006430.1	3076	131	5	3081	GCF_000854805.1	Paramyxoviridae	V	Parainfluenza virus 5	+	HNRNPH1
NC_006430.1	NC_006430.1	3220	131	5	3225	GCF_000854805.1	Paramyxoviridae	V	Parainfluenza virus 5	+	HNRNPH1
NC_006430.1	NC_006430.1	3221	131	5	3226	GCF_000854805.1	Paramyxoviridae	V	Parainfluenza virus 5	+	HNRNPH1
NC_006430.1	NC_006430.1	3222	131	5	3227	GCF_000854805.1	Paramyxoviridae	V	Parainfluenza virus 5	+	HNRNPH1
NC_006430.1	NC_006430.1	3339	131	5	3344	GCF_000854805.1	Paramyxoviridae	V	Parainfluenza virus 5	+	HNRNPH1
NC_006430.1	NC_006430.1	3340	131	5	3345	GCF_000854805.1	Paramyxoviridae	V	Parainfluenza virus 5	+	HNRNPH1
NC_006430.1	NC_006430.1	3370	131	5	3375	GCF_000854805.1	Paramyxoviridae	V	Parainfluenza virus 5	+	HNRNPH1
NC_006430.1	NC_006430.1	3439	131	5	3444	GCF_000854805.1	Paramyxoviridae	V	Parainfluenza virus 5	+	HNRNPH1
NC_006430.1	NC_006430.1	3450	131	5	3455	GCF_000854805.1	Paramyxoviridae	V	Parainfluenza virus 5	+	HNRNPH1
NC_006430.1	NC_006430.1	3461	131	5	3466	GCF_000854805.1	Paramyxoviridae	V	Parainfluenza virus 5	+	HNRNPH1
NC_006430.1	NC_006430.1	3546	131	5	3551	GCF_000854805.1	Paramyxoviridae	V	Parainfluenza virus 5	+	HNRNPH1
NC_006430.1	NC_006430.1	3610	131	5	3615	GCF_000854805.1	Paramyxoviridae	V	Parainfluenza virus 5	+	HNRNPH1
NC_006430.1	NC_006430.1	3816	131	5	3821	GCF_000854805.1	Paramyxoviridae	V	Parainfluenza virus 5	+	HNRNPH1
NC_006430.1	NC_006430.1	3956	131	5	3961	GCF_000854805.1	Paramyxoviridae	V	Parainfluenza virus 5	+	HNRNPH1
NC_006430.1	NC_006430.1	3957	131	5	3962	GCF_000854805.1	Paramyxoviridae	V	Parainfluenza virus 5	+	HNRNPH1
NC_006430.1	NC_006430.1	4023	131	5	4028	GCF_000854805.1	Paramyxoviridae	V	Parainfluenza virus 5	+	HNRNPH1
NC_006430.1	NC_006430.1	4220	131	5	4225	GCF_000854805.1	Paramyxoviridae	V	Parainfluenza virus 5	+	HNRNPH1
NC_006430.1	NC_006430.1	4221	131	5	4226	GCF_000854805.1	Paramyxoviridae	V	Parainfluenza virus 5	+	HNRNPH1
NC_006430.1	NC_006430.1	4313	131	5	4318	GCF_000854805.1	Paramyxoviridae	V	Parainfluenza virus 5	+	HNRNPH1
NC_006430.1	NC_006430.1	4530	131	5	4535	GCF_000854805.1	Paramyxoviridae	V	Parainfluenza virus 5	+	HNRNPH1
NC_006430.1	NC_006430.1	4840	131	5	4845	GCF_000854805.1	Paramyxoviridae	V	Parainfluenza virus 5	+	HNRNPH1
NC_006430.1	NC_006430.1	4841	131	5	4846	GCF_000854805.1	Paramyxoviridae	V	Parainfluenza virus 5	+	HNRNPH1
NC_006430.1	NC_006430.1	5211	131	5	5216	GCF_000854805.1	Paramyxoviridae	V	Parainfluenza virus 5	+	HNRNPH1
NC_006430.1	NC_006430.1	5212	131	5	5217	GCF_000854805.1	Paramyxoviridae	V	Parainfluenza virus 5	+	HNRNPH1
NC_006430.1	NC_006430.1	5284	131	5	5289	GCF_000854805.1	Paramyxoviridae	V	Parainfluenza virus 5	+	HNRNPH1
NC_006430.1	NC_006430.1	5307	131	5	5312	GCF_000854805.1	Paramyxoviridae	V	Parainfluenza virus 5	+	HNRNPH1
NC_006430.1	NC_006430.1	5614	131	5	5619	GCF_000854805.1	Paramyxoviridae	V	Parainfluenza virus 5	+	HNRNPH1
NC_006430.1	NC_006430.1	6989	131	5	6994	GCF_000854805.1	Paramyxoviridae	V	Parainfluenza virus 5	+	HNRNPH1
NC_006430.1	NC_006430.1	7172	131	5	7177	GCF_000854805.1	Paramyxoviridae	V	Parainfluenza virus 5	+	HNRNPH1
NC_006430.1	NC_006430.1	7242	131	5	7247	GCF_000854805.1	Paramyxoviridae	V	Parainfluenza virus 5	+	HNRNPH1
NC_006430.1	NC_006430.1	7243	131	5	7248	GCF_000854805.1	Paramyxoviridae	V	Parainfluenza virus 5	+	HNRNPH1
NC_006430.1	NC_006430.1	7281	131	5	7286	GCF_000854805.1	Paramyxoviridae	V	Parainfluenza virus 5	+	HNRNPH1
NC_006430.1	NC_006430.1	7282	131	5	7287	GCF_000854805.1	Paramyxoviridae	V	Parainfluenza virus 5	+	HNRNPH1
NC_006430.1	NC_006430.1	7283	131	5	7288	GCF_000854805.1	Paramyxoviridae	V	Parainfluenza virus 5	+	HNRNPH1
NC_006430.1	NC_006430.1	7324	131	5	7329	GCF_000854805.1	Paramyxoviridae	V	Parainfluenza virus 5	+	HNRNPH1
NC_006430.1	NC_006430.1	7417	131	5	7422	GCF_000854805.1	Paramyxoviridae	V	Parainfluenza virus 5	+	HNRNPH1
NC_006430.1	NC_006430.1	7462	131	5	7467	GCF_000854805.1	Paramyxoviridae	V	Parainfluenza virus 5	+	HNRNPH1
NC_006430.1	NC_006430.1	7480	131	5	7485	GCF_000854805.1	Paramyxoviridae	V	Parainfluenza virus 5	+	HNRNPH1
NC_006430.1	NC_006430.1	7662	131	5	7667	GCF_000854805.1	Paramyxoviridae	V	Parainfluenza virus 5	+	HNRNPH1
NC_006430.1	NC_006430.1	7742	131	5	7747	GCF_000854805.1	Paramyxoviridae	V	Parainfluenza virus 5	+	HNRNPH1
NC_006430.1	NC_006430.1	7752	131	5	7757	GCF_000854805.1	Paramyxoviridae	V	Parainfluenza virus 5	+	HNRNPH1
NC_006430.1	NC_006430.1	7911	131	5	7916	GCF_000854805.1	Paramyxoviridae	V	Parainfluenza virus 5	+	HNRNPH1
NC_006430.1	NC_006430.1	8170	131	5	8175	GCF_000854805.1	Paramyxoviridae	V	Parainfluenza virus 5	+	HNRNPH1
NC_006430.1	NC_006430.1	8418	131	5	8423	GCF_000854805.1	Paramyxoviridae	V	Parainfluenza virus 5	+	HNRNPH1
NC_006430.1	NC_006430.1	8749	131	5	8754	GCF_000854805.1	Paramyxoviridae	V	Parainfluenza virus 5	+	HNRNPH1
NC_006430.1	NC_006430.1	8838	131	5	8843	GCF_000854805.1	Paramyxoviridae	V	Parainfluenza virus 5	+	HNRNPH1
NC_006430.1	NC_006430.1	8881	131	5	8886	GCF_000854805.1	Paramyxoviridae	V	Parainfluenza virus 5	+	HNRNPH1
NC_006430.1	NC_006430.1	9508	131	5	9513	GCF_000854805.1	Paramyxoviridae	V	Parainfluenza virus 5	+	HNRNPH1
NC_006430.1	NC_006430.1	9509	131	5	9514	GCF_000854805.1	Paramyxoviridae	V	Parainfluenza virus 5	+	HNRNPH1
NC_006430.1	NC_006430.1	9698	131	5	9703	GCF_000854805.1	Paramyxoviridae	V	Parainfluenza virus 5	+	HNRNPH1
NC_006430.1	NC_006430.1	10164	131	5	10169	GCF_000854805.1	Paramyxoviridae	V	Parainfluenza virus 5	+	HNRNPH1
NC_006430.1	NC_006430.1	10532	131	5	10537	GCF_000854805.1	Paramyxoviridae	V	Parainfluenza virus 5	+	HNRNPH1
NC_006430.1	NC_006430.1	10533	131	5	10538	GCF_000854805.1	Paramyxoviridae	V	Parainfluenza virus 5	+	HNRNPH1
NC_006430.1	NC_006430.1	10534	131	5	10539	GCF_000854805.1	Paramyxoviridae	V	Parainfluenza virus 5	+	HNRNPH1
NC_006430.1	NC_006430.1	10724	131	5	10729	GCF_000854805.1	Paramyxoviridae	V	Parainfluenza virus 5	+	HNRNPH1
NC_006430.1	NC_006430.1	10928	131	5	10933	GCF_000854805.1	Paramyxoviridae	V	Parainfluenza virus 5	+	HNRNPH1
NC_006430.1	NC_006430.1	10929	131	5	10934	GCF_000854805.1	Paramyxoviridae	V	Parainfluenza virus 5	+	HNRNPH1
NC_006430.1	NC_006430.1	11358	131	5	11363	GCF_000854805.1	Paramyxoviridae	V	Parainfluenza virus 5	+	HNRNPH1
NC_006430.1	NC_006430.1	11566	131	5	11571	GCF_000854805.1	Paramyxoviridae	V	Parainfluenza virus 5	+	HNRNPH1
NC_006430.1	NC_006430.1	11870	131	5	11875	GCF_000854805.1	Paramyxoviridae	V	Parainfluenza virus 5	+	HNRNPH1
NC_006430.1	NC_006430.1	11874	131	5	11879	GCF_000854805.1	Paramyxoviridae	V	Parainfluenza virus 5	+	HNRNPH1
NC_006430.1	NC_006430.1	12021	131	5	12026	GCF_000854805.1	Paramyxoviridae	V	Parainfluenza virus 5	+	HNRNPH1
NC_006430.1	NC_006430.1	12022	131	5	12027	GCF_000854805.1	Paramyxoviridae	V	Parainfluenza virus 5	+	HNRNPH1
NC_006430.1	NC_006430.1	12085	131	5	12090	GCF_000854805.1	Paramyxoviridae	V	Parainfluenza virus 5	+	HNRNPH1
NC_006430.1	NC_006430.1	12109	131	5	12114	GCF_000854805.1	Paramyxoviridae	V	Parainfluenza virus 5	+	HNRNPH1
NC_006430.1	NC_006430.1	12110	131	5	12115	GCF_000854805.1	Paramyxoviridae	V	Parainfluenza virus 5	+	HNRNPH1
NC_006430.1	NC_006430.1	12885	131	5	12890	GCF_000854805.1	Paramyxoviridae	V	Parainfluenza virus 5	+	HNRNPH1
NC_006430.1	NC_006430.1	12889	131	5	12894	GCF_000854805.1	Paramyxoviridae	V	Parainfluenza virus 5	+	HNRNPH1
NC_006430.1	NC_006430.1	12931	131	5	12936	GCF_000854805.1	Paramyxoviridae	V	Parainfluenza virus 5	+	HNRNPH1
NC_006430.1	NC_006430.1	12939	131	5	12944	GCF_000854805.1	Paramyxoviridae	V	Parainfluenza virus 5	+	HNRNPH1
NC_006430.1	NC_006430.1	13135	131	5	13140	GCF_000854805.1	Paramyxoviridae	V	Parainfluenza virus 5	+	HNRNPH1
NC_006430.1	NC_006430.1	13173	131	5	13178	GCF_000854805.1	Paramyxoviridae	V	Parainfluenza virus 5	+	HNRNPH1
NC_006430.1	NC_006430.1	13174	131	5	13179	GCF_000854805.1	Paramyxoviridae	V	Parainfluenza virus 5	+	HNRNPH1
NC_006430.1	NC_006430.1	13304	131	5	13309	GCF_000854805.1	Paramyxoviridae	V	Parainfluenza virus 5	+	HNRNPH1
NC_006430.1	NC_006430.1	13305	131	5	13310	GCF_000854805.1	Paramyxoviridae	V	Parainfluenza virus 5	+	HNRNPH1
NC_006430.1	NC_006430.1	13368	131	5	13373	GCF_000854805.1	Paramyxoviridae	V	Parainfluenza virus 5	+	HNRNPH1
NC_006430.1	NC_006430.1	13743	131	5	13748	GCF_000854805.1	Paramyxoviridae	V	Parainfluenza virus 5	+	HNRNPH1
NC_006430.1	NC_006430.1	13769	131	5	13774	GCF_000854805.1	Paramyxoviridae	V	Parainfluenza virus 5	+	HNRNPH1
NC_006430.1	NC_006430.1	14235	131	5	14240	GCF_000854805.1	Paramyxoviridae	V	Parainfluenza virus 5	+	HNRNPH1
NC_006430.1	NC_006430.1	14236	131	5	14241	GCF_000854805.1	Paramyxoviridae	V	Parainfluenza virus 5	+	HNRNPH1
NC_006430.1	NC_006430.1	14451	131	5	14456	GCF_000854805.1	Paramyxoviridae	V	Parainfluenza virus 5	+	HNRNPH1
NC_006430.1	NC_006430.1	14491	131	5	14496	GCF_000854805.1	Paramyxoviridae	V	Parainfluenza virus 5	+	HNRNPH1
NC_006430.1	NC_006430.1	14604	131	5	14609	GCF_000854805.1	Paramyxoviridae	V	Parainfluenza virus 5	+	HNRNPH1
NC_006430.1	NC_006430.1	15011	131	5	15016	GCF_000854805.1	Paramyxoviridae	V	Parainfluenza virus 5	+	HNRNPH1
NC_006430.1	NC_006430.1	15012	131	5	15017	GCF_000854805.1	Paramyxoviridae	V	Parainfluenza virus 5	+	HNRNPH1
NC_006430.1	NC_006430.1	15013	131	5	15018	GCF_000854805.1	Paramyxoviridae	V	Parainfluenza virus 5	+	HNRNPH1
NC_006430.1	NC_006430.1	15106	131	5	15111	GCF_000854805.1	Paramyxoviridae	V	Parainfluenza virus 5	+	HNRNPH1
NC_006430.1	NC_006430.1	4	131	5	9	GCF_000854805.1	Paramyxoviridae	V	Parainfluenza virus 5	-	HNRNPH1
NC_006430.1	NC_006430.1	5	131	5	10	GCF_000854805.1	Paramyxoviridae	V	Parainfluenza virus 5	-	HNRNPH1
NC_006430.1	NC_006430.1	386	131	5	391	GCF_000854805.1	Paramyxoviridae	V	Parainfluenza virus 5	-	HNRNPH1
NC_006430.1	NC_006430.1	510	131	5	515	GCF_000854805.1	Paramyxoviridae	V	Parainfluenza virus 5	-	HNRNPH1
NC_006430.1	NC_006430.1	549	131	5	554	GCF_000854805.1	Paramyxoviridae	V	Parainfluenza virus 5	-	HNRNPH1
NC_006430.1	NC_006430.1	1205	131	5	1210	GCF_000854805.1	Paramyxoviridae	V	Parainfluenza virus 5	-	HNRNPH1
NC_006430.1	NC_006430.1	1265	131	5	1270	GCF_000854805.1	Paramyxoviridae	V	Parainfluenza virus 5	-	HNRNPH1
NC_006430.1	NC_006430.1	1313	131	5	1318	GCF_000854805.1	Paramyxoviridae	V	Parainfluenza virus 5	-	HNRNPH1
NC_006430.1	NC_006430.1	1314	131	5	1319	GCF_000854805.1	Paramyxoviridae	V	Parainfluenza virus 5	-	HNRNPH1
NC_006430.1	NC_006430.1	1315	131	5	1320	GCF_000854805.1	Paramyxoviridae	V	Parainfluenza virus 5	-	HNRNPH1
NC_006430.1	NC_006430.1	1364	131	5	1369	GCF_000854805.1	Paramyxoviridae	V	Parainfluenza virus 5	-	HNRNPH1
NC_006430.1	NC_006430.1	1682	131	5	1687	GCF_000854805.1	Paramyxoviridae	V	Parainfluenza virus 5	-	HNRNPH1
NC_006430.1	NC_006430.1	1683	131	5	1688	GCF_000854805.1	Paramyxoviridae	V	Parainfluenza virus 5	-	HNRNPH1
NC_006430.1	NC_006430.1	1823	131	5	1828	GCF_000854805.1	Paramyxoviridae	V	Parainfluenza virus 5	-	HNRNPH1
NC_006430.1	NC_006430.1	2170	131	5	2175	GCF_000854805.1	Paramyxoviridae	V	Parainfluenza virus 5	-	HNRNPH1
NC_006430.1	NC_006430.1	2171	131	5	2176	GCF_000854805.1	Paramyxoviridae	V	Parainfluenza virus 5	-	HNRNPH1
NC_006430.1	NC_006430.1	2508	131	5	2513	GCF_000854805.1	Paramyxoviridae	V	Parainfluenza virus 5	-	HNRNPH1
NC_006430.1	NC_006430.1	2739	131	5	2744	GCF_000854805.1	Paramyxoviridae	V	Parainfluenza virus 5	-	HNRNPH1
NC_006430.1	NC_006430.1	2768	131	5	2773	GCF_000854805.1	Paramyxoviridae	V	Parainfluenza virus 5	-	HNRNPH1
NC_006430.1	NC_006430.1	2769	131	5	2774	GCF_000854805.1	Paramyxoviridae	V	Parainfluenza virus 5	-	HNRNPH1
NC_006430.1	NC_006430.1	2770	131	5	2775	GCF_000854805.1	Paramyxoviridae	V	Parainfluenza virus 5	-	HNRNPH1
NC_006430.1	NC_006430.1	2931	131	5	2936	GCF_000854805.1	Paramyxoviridae	V	Parainfluenza virus 5	-	HNRNPH1
NC_006430.1	NC_006430.1	2958	131	5	2963	GCF_000854805.1	Paramyxoviridae	V	Parainfluenza virus 5	-	HNRNPH1
NC_006430.1	NC_006430.1	2984	131	5	2989	GCF_000854805.1	Paramyxoviridae	V	Parainfluenza virus 5	-	HNRNPH1
NC_006430.1	NC_006430.1	2985	131	5	2990	GCF_000854805.1	Paramyxoviridae	V	Parainfluenza virus 5	-	HNRNPH1
NC_006430.1	NC_006430.1	2991	131	5	2996	GCF_000854805.1	Paramyxoviridae	V	Parainfluenza virus 5	-	HNRNPH1
NC_006430.1	NC_006430.1	3214	131	5	3219	GCF_000854805.1	Paramyxoviridae	V	Parainfluenza virus 5	-	HNRNPH1
NC_006430.1	NC_006430.1	3334	131	5	3339	GCF_000854805.1	Paramyxoviridae	V	Parainfluenza virus 5	-	HNRNPH1
NC_006430.1	NC_006430.1	3380	131	5	3385	GCF_000854805.1	Paramyxoviridae	V	Parainfluenza virus 5	-	HNRNPH1
NC_006430.1	NC_006430.1	3780	131	5	3785	GCF_000854805.1	Paramyxoviridae	V	Parainfluenza virus 5	-	HNRNPH1
NC_006430.1	NC_006430.1	3809	131	5	3814	GCF_000854805.1	Paramyxoviridae	V	Parainfluenza virus 5	-	HNRNPH1
NC_006430.1	NC_006430.1	4026	131	5	4031	GCF_000854805.1	Paramyxoviridae	V	Parainfluenza virus 5	-	HNRNPH1
NC_006430.1	NC_006430.1	4112	131	5	4117	GCF_000854805.1	Paramyxoviridae	V	Parainfluenza virus 5	-	HNRNPH1
NC_006430.1	NC_006430.1	4239	131	5	4244	GCF_000854805.1	Paramyxoviridae	V	Parainfluenza virus 5	-	HNRNPH1
NC_006430.1	NC_006430.1	4627	131	5	4632	GCF_000854805.1	Paramyxoviridae	V	Parainfluenza virus 5	-	HNRNPH1
NC_006430.1	NC_006430.1	4694	131	5	4699	GCF_000854805.1	Paramyxoviridae	V	Parainfluenza virus 5	-	HNRNPH1
NC_006430.1	NC_006430.1	4702	131	5	4707	GCF_000854805.1	Paramyxoviridae	V	Parainfluenza virus 5	-	HNRNPH1
NC_006430.1	NC_006430.1	4799	131	5	4804	GCF_000854805.1	Paramyxoviridae	V	Parainfluenza virus 5	-	HNRNPH1
NC_006430.1	NC_006430.1	5316	131	5	5321	GCF_000854805.1	Paramyxoviridae	V	Parainfluenza virus 5	-	HNRNPH1
NC_006430.1	NC_006430.1	5317	131	5	5322	GCF_000854805.1	Paramyxoviridae	V	Parainfluenza virus 5	-	HNRNPH1
NC_006430.1	NC_006430.1	5318	131	5	5323	GCF_000854805.1	Paramyxoviridae	V	Parainfluenza virus 5	-	HNRNPH1
NC_006430.1	NC_006430.1	5387	131	5	5392	GCF_000854805.1	Paramyxoviridae	V	Parainfluenza virus 5	-	HNRNPH1
NC_006430.1	NC_006430.1	5572	131	5	5577	GCF_000854805.1	Paramyxoviridae	V	Parainfluenza virus 5	-	HNRNPH1
NC_006430.1	NC_006430.1	5653	131	5	5658	GCF_000854805.1	Paramyxoviridae	V	Parainfluenza virus 5	-	HNRNPH1
NC_006430.1	NC_006430.1	5725	131	5	5730	GCF_000854805.1	Paramyxoviridae	V	Parainfluenza virus 5	-	HNRNPH1
NC_006430.1	NC_006430.1	5726	131	5	5731	GCF_000854805.1	Paramyxoviridae	V	Parainfluenza virus 5	-	HNRNPH1
NC_006430.1	NC_006430.1	5774	131	5	5779	GCF_000854805.1	Paramyxoviridae	V	Parainfluenza virus 5	-	HNRNPH1
NC_006430.1	NC_006430.1	5775	131	5	5780	GCF_000854805.1	Paramyxoviridae	V	Parainfluenza virus 5	-	HNRNPH1
NC_006430.1	NC_006430.1	5792	131	5	5797	GCF_000854805.1	Paramyxoviridae	V	Parainfluenza virus 5	-	HNRNPH1
NC_006430.1	NC_006430.1	5793	131	5	5798	GCF_000854805.1	Paramyxoviridae	V	Parainfluenza virus 5	-	HNRNPH1
NC_006430.1	NC_006430.1	5832	131	5	5837	GCF_000854805.1	Paramyxoviridae	V	Parainfluenza virus 5	-	HNRNPH1
NC_006430.1	NC_006430.1	5909	131	5	5914	GCF_000854805.1	Paramyxoviridae	V	Parainfluenza virus 5	-	HNRNPH1
NC_006430.1	NC_006430.1	5914	131	5	5919	GCF_000854805.1	Paramyxoviridae	V	Parainfluenza virus 5	-	HNRNPH1
NC_006430.1	NC_006430.1	6182	131	5	6187	GCF_000854805.1	Paramyxoviridae	V	Parainfluenza virus 5	-	HNRNPH1
NC_006430.1	NC_006430.1	6183	131	5	6188	GCF_000854805.1	Paramyxoviridae	V	Parainfluenza virus 5	-	HNRNPH1
NC_006430.1	NC_006430.1	6444	131	5	6449	GCF_000854805.1	Paramyxoviridae	V	Parainfluenza virus 5	-	HNRNPH1
NC_006430.1	NC_006430.1	6544	131	5	6549	GCF_000854805.1	Paramyxoviridae	V	Parainfluenza virus 5	-	HNRNPH1
NC_006430.1	NC_006430.1	6608	131	5	6613	GCF_000854805.1	Paramyxoviridae	V	Parainfluenza virus 5	-	HNRNPH1
NC_006430.1	NC_006430.1	6615	131	5	6620	GCF_000854805.1	Paramyxoviridae	V	Parainfluenza virus 5	-	HNRNPH1
NC_006430.1	NC_006430.1	6734	131	5	6739	GCF_000854805.1	Paramyxoviridae	V	Parainfluenza virus 5	-	HNRNPH1
NC_006430.1	NC_006430.1	6803	131	5	6808	GCF_000854805.1	Paramyxoviridae	V	Parainfluenza virus 5	-	HNRNPH1
NC_006430.1	NC_006430.1	6939	131	5	6944	GCF_000854805.1	Paramyxoviridae	V	Parainfluenza virus 5	-	HNRNPH1
NC_006430.1	NC_006430.1	6992	131	5	6997	GCF_000854805.1	Paramyxoviridae	V	Parainfluenza virus 5	-	HNRNPH1
NC_006430.1	NC_006430.1	7247	131	5	7252	GCF_000854805.1	Paramyxoviridae	V	Parainfluenza virus 5	-	HNRNPH1
NC_006430.1	NC_006430.1	7340	131	5	7345	GCF_000854805.1	Paramyxoviridae	V	Parainfluenza virus 5	-	HNRNPH1
NC_006430.1	NC_006430.1	7683	131	5	7688	GCF_000854805.1	Paramyxoviridae	V	Parainfluenza virus 5	-	HNRNPH1
NC_006430.1	NC_006430.1	7684	131	5	7689	GCF_000854805.1	Paramyxoviridae	V	Parainfluenza virus 5	-	HNRNPH1
NC_006430.1	NC_006430.1	7685	131	5	7690	GCF_000854805.1	Paramyxoviridae	V	Parainfluenza virus 5	-	HNRNPH1
NC_006430.1	NC_006430.1	7796	131	5	7801	GCF_000854805.1	Paramyxoviridae	V	Parainfluenza virus 5	-	HNRNPH1
NC_006430.1	NC_006430.1	8025	131	5	8030	GCF_000854805.1	Paramyxoviridae	V	Parainfluenza virus 5	-	HNRNPH1
NC_006430.1	NC_006430.1	8056	131	5	8061	GCF_000854805.1	Paramyxoviridae	V	Parainfluenza virus 5	-	HNRNPH1
NC_006430.1	NC_006430.1	8168	131	5	8173	GCF_000854805.1	Paramyxoviridae	V	Parainfluenza virus 5	-	HNRNPH1
NC_006430.1	NC_006430.1	8538	131	5	8543	GCF_000854805.1	Paramyxoviridae	V	Parainfluenza virus 5	-	HNRNPH1
NC_006430.1	NC_006430.1	8642	131	5	8647	GCF_000854805.1	Paramyxoviridae	V	Parainfluenza virus 5	-	HNRNPH1
NC_006430.1	NC_006430.1	9365	131	5	9370	GCF_000854805.1	Paramyxoviridae	V	Parainfluenza virus 5	-	HNRNPH1
NC_006430.1	NC_006430.1	9398	131	5	9403	GCF_000854805.1	Paramyxoviridae	V	Parainfluenza virus 5	-	HNRNPH1
NC_006430.1	NC_006430.1	9514	131	5	9519	GCF_000854805.1	Paramyxoviridae	V	Parainfluenza virus 5	-	HNRNPH1
NC_006430.1	NC_006430.1	9515	131	5	9520	GCF_000854805.1	Paramyxoviridae	V	Parainfluenza virus 5	-	HNRNPH1
NC_006430.1	NC_006430.1	9732	131	5	9737	GCF_000854805.1	Paramyxoviridae	V	Parainfluenza virus 5	-	HNRNPH1
NC_006430.1	NC_006430.1	9863	131	5	9868	GCF_000854805.1	Paramyxoviridae	V	Parainfluenza virus 5	-	HNRNPH1
NC_006430.1	NC_006430.1	9989	131	5	9994	GCF_000854805.1	Paramyxoviridae	V	Parainfluenza virus 5	-	HNRNPH1
NC_006430.1	NC_006430.1	10062	131	5	10067	GCF_000854805.1	Paramyxoviridae	V	Parainfluenza virus 5	-	HNRNPH1
NC_006430.1	NC_006430.1	10075	131	5	10080	GCF_000854805.1	Paramyxoviridae	V	Parainfluenza virus 5	-	HNRNPH1
NC_006430.1	NC_006430.1	10733	131	5	10738	GCF_000854805.1	Paramyxoviridae	V	Parainfluenza virus 5	-	HNRNPH1
NC_006430.1	NC_006430.1	11247	131	5	11252	GCF_000854805.1	Paramyxoviridae	V	Parainfluenza virus 5	-	HNRNPH1
NC_006430.1	NC_006430.1	11437	131	5	11442	GCF_000854805.1	Paramyxoviridae	V	Parainfluenza virus 5	-	HNRNPH1
NC_006430.1	NC_006430.1	11438	131	5	11443	GCF_000854805.1	Paramyxoviridae	V	Parainfluenza virus 5	-	HNRNPH1
NC_006430.1	NC_006430.1	11538	131	5	11543	GCF_000854805.1	Paramyxoviridae	V	Parainfluenza virus 5	-	HNRNPH1
NC_006430.1	NC_006430.1	11834	131	5	11839	GCF_000854805.1	Paramyxoviridae	V	Parainfluenza virus 5	-	HNRNPH1
NC_006430.1	NC_006430.1	12043	131	5	12048	GCF_000854805.1	Paramyxoviridae	V	Parainfluenza virus 5	-	HNRNPH1
NC_006430.1	NC_006430.1	12075	131	5	12080	GCF_000854805.1	Paramyxoviridae	V	Parainfluenza virus 5	-	HNRNPH1
NC_006430.1	NC_006430.1	12076	131	5	12081	GCF_000854805.1	Paramyxoviridae	V	Parainfluenza virus 5	-	HNRNPH1
NC_006430.1	NC_006430.1	12171	131	5	12176	GCF_000854805.1	Paramyxoviridae	V	Parainfluenza virus 5	-	HNRNPH1
NC_006430.1	NC_006430.1	12206	131	5	12211	GCF_000854805.1	Paramyxoviridae	V	Parainfluenza virus 5	-	HNRNPH1
NC_006430.1	NC_006430.1	12552	131	5	12557	GCF_000854805.1	Paramyxoviridae	V	Parainfluenza virus 5	-	HNRNPH1
NC_006430.1	NC_006430.1	12922	131	5	12927	GCF_000854805.1	Paramyxoviridae	V	Parainfluenza virus 5	-	HNRNPH1
NC_006430.1	NC_006430.1	12923	131	5	12928	GCF_000854805.1	Paramyxoviridae	V	Parainfluenza virus 5	-	HNRNPH1
NC_006430.1	NC_006430.1	12924	131	5	12929	GCF_000854805.1	Paramyxoviridae	V	Parainfluenza virus 5	-	HNRNPH1
NC_006430.1	NC_006430.1	12952	131	5	12957	GCF_000854805.1	Paramyxoviridae	V	Parainfluenza virus 5	-	HNRNPH1
NC_006430.1	NC_006430.1	13062	131	5	13067	GCF_000854805.1	Paramyxoviridae	V	Parainfluenza virus 5	-	HNRNPH1
NC_006430.1	NC_006430.1	13071	131	5	13076	GCF_000854805.1	Paramyxoviridae	V	Parainfluenza virus 5	-	HNRNPH1
NC_006430.1	NC_006430.1	13094	131	5	13099	GCF_000854805.1	Paramyxoviridae	V	Parainfluenza virus 5	-	HNRNPH1
NC_006430.1	NC_006430.1	13100	131	5	13105	GCF_000854805.1	Paramyxoviridae	V	Parainfluenza virus 5	-	HNRNPH1
NC_006430.1	NC_006430.1	13308	131	5	13313	GCF_000854805.1	Paramyxoviridae	V	Parainfluenza virus 5	-	HNRNPH1
NC_006430.1	NC_006430.1	13367	131	5	13372	GCF_000854805.1	Paramyxoviridae	V	Parainfluenza virus 5	-	HNRNPH1
NC_006430.1	NC_006430.1	13368	131	5	13373	GCF_000854805.1	Paramyxoviridae	V	Parainfluenza virus 5	-	HNRNPH1
NC_006430.1	NC_006430.1	13387	131	5	13392	GCF_000854805.1	Paramyxoviridae	V	Parainfluenza virus 5	-	HNRNPH1
NC_006430.1	NC_006430.1	13550	131	5	13555	GCF_000854805.1	Paramyxoviridae	V	Parainfluenza virus 5	-	HNRNPH1
NC_006430.1	NC_006430.1	13612	131	5	13617	GCF_000854805.1	Paramyxoviridae	V	Parainfluenza virus 5	-	HNRNPH1
NC_006430.1	NC_006430.1	13734	131	5	13739	GCF_000854805.1	Paramyxoviridae	V	Parainfluenza virus 5	-	HNRNPH1
NC_006430.1	NC_006430.1	14105	131	5	14110	GCF_000854805.1	Paramyxoviridae	V	Parainfluenza virus 5	-	HNRNPH1
NC_006430.1	NC_006430.1	14178	131	5	14183	GCF_000854805.1	Paramyxoviridae	V	Parainfluenza virus 5	-	HNRNPH1
NC_006430.1	NC_006430.1	14199	131	5	14204	GCF_000854805.1	Paramyxoviridae	V	Parainfluenza virus 5	-	HNRNPH1
NC_006430.1	NC_006430.1	14746	131	5	14751	GCF_000854805.1	Paramyxoviridae	V	Parainfluenza virus 5	-	HNRNPH1
NC_006430.1	NC_006430.1	14747	131	5	14752	GCF_000854805.1	Paramyxoviridae	V	Parainfluenza virus 5	-	HNRNPH1
NC_006430.1	NC_006430.1	14892	131	5	14897	GCF_000854805.1	Paramyxoviridae	V	Parainfluenza virus 5	-	HNRNPH1
NC_006430.1	NC_006430.1	14960	131	5	14965	GCF_000854805.1	Paramyxoviridae	V	Parainfluenza virus 5	-	HNRNPH1
NC_006430.1	NC_006430.1	15014	131	5	15019	GCF_000854805.1	Paramyxoviridae	V	Parainfluenza virus 5	-	HNRNPH1
NC_006430.1	NC_006430.1	15104	131	5	15109	GCF_000854805.1	Paramyxoviridae	V	Parainfluenza virus 5	-	HNRNPH1
NC_006430.1	NC_006430.1	15202	131	5	15207	GCF_000854805.1	Paramyxoviridae	V	Parainfluenza virus 5	-	HNRNPH1
NC_001498.1	NC_001498.1	12	131	5	17	GCF_000854845.1	Paramyxoviridae	V	Measles virus	+	HNRNPH1
NC_001498.1	NC_001498.1	76	131	5	81	GCF_000854845.1	Paramyxoviridae	V	Measles virus	+	HNRNPH1
NC_001498.1	NC_001498.1	94	131	5	99	GCF_000854845.1	Paramyxoviridae	V	Measles virus	+	HNRNPH1
NC_001498.1	NC_001498.1	316	131	5	321	GCF_000854845.1	Paramyxoviridae	V	Measles virus	+	HNRNPH1
NC_001498.1	NC_001498.1	588	131	5	593	GCF_000854845.1	Paramyxoviridae	V	Measles virus	+	HNRNPH1
NC_001498.1	NC_001498.1	606	131	5	611	GCF_000854845.1	Paramyxoviridae	V	Measles virus	+	HNRNPH1
NC_001498.1	NC_001498.1	629	131	5	634	GCF_000854845.1	Paramyxoviridae	V	Measles virus	+	HNRNPH1
NC_001498.1	NC_001498.1	716	131	5	721	GCF_000854845.1	Paramyxoviridae	V	Measles virus	+	HNRNPH1
NC_001498.1	NC_001498.1	931	131	5	936	GCF_000854845.1	Paramyxoviridae	V	Measles virus	+	HNRNPH1
NC_001498.1	NC_001498.1	1023	131	5	1028	GCF_000854845.1	Paramyxoviridae	V	Measles virus	+	HNRNPH1
NC_001498.1	NC_001498.1	1116	131	5	1121	GCF_000854845.1	Paramyxoviridae	V	Measles virus	+	HNRNPH1
NC_001498.1	NC_001498.1	1146	131	5	1151	GCF_000854845.1	Paramyxoviridae	V	Measles virus	+	HNRNPH1
NC_001498.1	NC_001498.1	1401	131	5	1406	GCF_000854845.1	Paramyxoviridae	V	Measles virus	+	HNRNPH1
NC_001498.1	NC_001498.1	1402	131	5	1407	GCF_000854845.1	Paramyxoviridae	V	Measles virus	+	HNRNPH1
NC_001498.1	NC_001498.1	1403	131	5	1408	GCF_000854845.1	Paramyxoviridae	V	Measles virus	+	HNRNPH1
NC_001498.1	NC_001498.1	1421	131	5	1426	GCF_000854845.1	Paramyxoviridae	V	Measles virus	+	HNRNPH1
NC_001498.1	NC_001498.1	1431	131	5	1436	GCF_000854845.1	Paramyxoviridae	V	Measles virus	+	HNRNPH1
NC_001498.1	NC_001498.1	1437	131	5	1442	GCF_000854845.1	Paramyxoviridae	V	Measles virus	+	HNRNPH1
NC_001498.1	NC_001498.1	1448	131	5	1453	GCF_000854845.1	Paramyxoviridae	V	Measles virus	+	HNRNPH1
NC_001498.1	NC_001498.1	1652	131	5	1657	GCF_000854845.1	Paramyxoviridae	V	Measles virus	+	HNRNPH1
NC_001498.1	NC_001498.1	2047	131	5	2052	GCF_000854845.1	Paramyxoviridae	V	Measles virus	+	HNRNPH1
NC_001498.1	NC_001498.1	2083	131	5	2088	GCF_000854845.1	Paramyxoviridae	V	Measles virus	+	HNRNPH1
NC_001498.1	NC_001498.1	2120	131	5	2125	GCF_000854845.1	Paramyxoviridae	V	Measles virus	+	HNRNPH1
NC_001498.1	NC_001498.1	2167	131	5	2172	GCF_000854845.1	Paramyxoviridae	V	Measles virus	+	HNRNPH1
NC_001498.1	NC_001498.1	2287	131	5	2292	GCF_000854845.1	Paramyxoviridae	V	Measles virus	+	HNRNPH1
NC_001498.1	NC_001498.1	2308	131	5	2313	GCF_000854845.1	Paramyxoviridae	V	Measles virus	+	HNRNPH1
NC_001498.1	NC_001498.1	2329	131	5	2334	GCF_000854845.1	Paramyxoviridae	V	Measles virus	+	HNRNPH1
NC_001498.1	NC_001498.1	2330	131	5	2335	GCF_000854845.1	Paramyxoviridae	V	Measles virus	+	HNRNPH1
NC_001498.1	NC_001498.1	2366	131	5	2371	GCF_000854845.1	Paramyxoviridae	V	Measles virus	+	HNRNPH1
NC_001498.1	NC_001498.1	2367	131	5	2372	GCF_000854845.1	Paramyxoviridae	V	Measles virus	+	HNRNPH1
NC_001498.1	NC_001498.1	2423	131	5	2428	GCF_000854845.1	Paramyxoviridae	V	Measles virus	+	HNRNPH1
NC_001498.1	NC_001498.1	2612	131	5	2617	GCF_000854845.1	Paramyxoviridae	V	Measles virus	+	HNRNPH1
NC_001498.1	NC_001498.1	2711	131	5	2716	GCF_000854845.1	Paramyxoviridae	V	Measles virus	+	HNRNPH1
NC_001498.1	NC_001498.1	2712	131	5	2717	GCF_000854845.1	Paramyxoviridae	V	Measles virus	+	HNRNPH1
NC_001498.1	NC_001498.1	2713	131	5	2718	GCF_000854845.1	Paramyxoviridae	V	Measles virus	+	HNRNPH1
NC_001498.1	NC_001498.1	2833	131	5	2838	GCF_000854845.1	Paramyxoviridae	V	Measles virus	+	HNRNPH1
NC_001498.1	NC_001498.1	2936	131	5	2941	GCF_000854845.1	Paramyxoviridae	V	Measles virus	+	HNRNPH1
NC_001498.1	NC_001498.1	3064	131	5	3069	GCF_000854845.1	Paramyxoviridae	V	Measles virus	+	HNRNPH1
NC_001498.1	NC_001498.1	3470	131	5	3475	GCF_000854845.1	Paramyxoviridae	V	Measles virus	+	HNRNPH1
NC_001498.1	NC_001498.1	3481	131	5	3486	GCF_000854845.1	Paramyxoviridae	V	Measles virus	+	HNRNPH1
NC_001498.1	NC_001498.1	3603	131	5	3608	GCF_000854845.1	Paramyxoviridae	V	Measles virus	+	HNRNPH1
NC_001498.1	NC_001498.1	3604	131	5	3609	GCF_000854845.1	Paramyxoviridae	V	Measles virus	+	HNRNPH1
NC_001498.1	NC_001498.1	3605	131	5	3610	GCF_000854845.1	Paramyxoviridae	V	Measles virus	+	HNRNPH1
NC_001498.1	NC_001498.1	3829	131	5	3834	GCF_000854845.1	Paramyxoviridae	V	Measles virus	+	HNRNPH1
NC_001498.1	NC_001498.1	4042	131	5	4047	GCF_000854845.1	Paramyxoviridae	V	Measles virus	+	HNRNPH1
NC_001498.1	NC_001498.1	4189	131	5	4194	GCF_000854845.1	Paramyxoviridae	V	Measles virus	+	HNRNPH1
NC_001498.1	NC_001498.1	4195	131	5	4200	GCF_000854845.1	Paramyxoviridae	V	Measles virus	+	HNRNPH1
NC_001498.1	NC_001498.1	4196	131	5	4201	GCF_000854845.1	Paramyxoviridae	V	Measles virus	+	HNRNPH1
NC_001498.1	NC_001498.1	4651	131	5	4656	GCF_000854845.1	Paramyxoviridae	V	Measles virus	+	HNRNPH1
NC_001498.1	NC_001498.1	4951	131	5	4956	GCF_000854845.1	Paramyxoviridae	V	Measles virus	+	HNRNPH1
NC_001498.1	NC_001498.1	5050	131	5	5055	GCF_000854845.1	Paramyxoviridae	V	Measles virus	+	HNRNPH1
NC_001498.1	NC_001498.1	5051	131	5	5056	GCF_000854845.1	Paramyxoviridae	V	Measles virus	+	HNRNPH1
NC_001498.1	NC_001498.1	5078	131	5	5083	GCF_000854845.1	Paramyxoviridae	V	Measles virus	+	HNRNPH1
NC_001498.1	NC_001498.1	5280	131	5	5285	GCF_000854845.1	Paramyxoviridae	V	Measles virus	+	HNRNPH1
NC_001498.1	NC_001498.1	5281	131	5	5286	GCF_000854845.1	Paramyxoviridae	V	Measles virus	+	HNRNPH1
NC_001498.1	NC_001498.1	5282	131	5	5287	GCF_000854845.1	Paramyxoviridae	V	Measles virus	+	HNRNPH1
NC_001498.1	NC_001498.1	5356	131	5	5361	GCF_000854845.1	Paramyxoviridae	V	Measles virus	+	HNRNPH1
NC_001498.1	NC_001498.1	5458	131	5	5463	GCF_000854845.1	Paramyxoviridae	V	Measles virus	+	HNRNPH1
NC_001498.1	NC_001498.1	5535	131	5	5540	GCF_000854845.1	Paramyxoviridae	V	Measles virus	+	HNRNPH1
NC_001498.1	NC_001498.1	5555	131	5	5560	GCF_000854845.1	Paramyxoviridae	V	Measles virus	+	HNRNPH1
NC_001498.1	NC_001498.1	5556	131	5	5561	GCF_000854845.1	Paramyxoviridae	V	Measles virus	+	HNRNPH1
NC_001498.1	NC_001498.1	5564	131	5	5569	GCF_000854845.1	Paramyxoviridae	V	Measles virus	+	HNRNPH1
NC_001498.1	NC_001498.1	5664	131	5	5669	GCF_000854845.1	Paramyxoviridae	V	Measles virus	+	HNRNPH1
NC_001498.1	NC_001498.1	5983	131	5	5988	GCF_000854845.1	Paramyxoviridae	V	Measles virus	+	HNRNPH1
NC_001498.1	NC_001498.1	6331	131	5	6336	GCF_000854845.1	Paramyxoviridae	V	Measles virus	+	HNRNPH1
NC_001498.1	NC_001498.1	6332	131	5	6337	GCF_000854845.1	Paramyxoviridae	V	Measles virus	+	HNRNPH1
NC_001498.1	NC_001498.1	6333	131	5	6338	GCF_000854845.1	Paramyxoviridae	V	Measles virus	+	HNRNPH1
NC_001498.1	NC_001498.1	6355	131	5	6360	GCF_000854845.1	Paramyxoviridae	V	Measles virus	+	HNRNPH1
NC_001498.1	NC_001498.1	6356	131	5	6361	GCF_000854845.1	Paramyxoviridae	V	Measles virus	+	HNRNPH1
NC_001498.1	NC_001498.1	6357	131	5	6362	GCF_000854845.1	Paramyxoviridae	V	Measles virus	+	HNRNPH1
NC_001498.1	NC_001498.1	6422	131	5	6427	GCF_000854845.1	Paramyxoviridae	V	Measles virus	+	HNRNPH1
NC_001498.1	NC_001498.1	6472	131	5	6477	GCF_000854845.1	Paramyxoviridae	V	Measles virus	+	HNRNPH1
NC_001498.1	NC_001498.1	6473	131	5	6478	GCF_000854845.1	Paramyxoviridae	V	Measles virus	+	HNRNPH1
NC_001498.1	NC_001498.1	6535	131	5	6540	GCF_000854845.1	Paramyxoviridae	V	Measles virus	+	HNRNPH1
NC_001498.1	NC_001498.1	6536	131	5	6541	GCF_000854845.1	Paramyxoviridae	V	Measles virus	+	HNRNPH1
NC_001498.1	NC_001498.1	6581	131	5	6586	GCF_000854845.1	Paramyxoviridae	V	Measles virus	+	HNRNPH1
NC_001498.1	NC_001498.1	6605	131	5	6610	GCF_000854845.1	Paramyxoviridae	V	Measles virus	+	HNRNPH1
NC_001498.1	NC_001498.1	6833	131	5	6838	GCF_000854845.1	Paramyxoviridae	V	Measles virus	+	HNRNPH1
NC_001498.1	NC_001498.1	6844	131	5	6849	GCF_000854845.1	Paramyxoviridae	V	Measles virus	+	HNRNPH1
NC_001498.1	NC_001498.1	6845	131	5	6850	GCF_000854845.1	Paramyxoviridae	V	Measles virus	+	HNRNPH1
NC_001498.1	NC_001498.1	6971	131	5	6976	GCF_000854845.1	Paramyxoviridae	V	Measles virus	+	HNRNPH1
NC_001498.1	NC_001498.1	6980	131	5	6985	GCF_000854845.1	Paramyxoviridae	V	Measles virus	+	HNRNPH1
NC_001498.1	NC_001498.1	7008	131	5	7013	GCF_000854845.1	Paramyxoviridae	V	Measles virus	+	HNRNPH1
NC_001498.1	NC_001498.1	7009	131	5	7014	GCF_000854845.1	Paramyxoviridae	V	Measles virus	+	HNRNPH1
NC_001498.1	NC_001498.1	7027	131	5	7032	GCF_000854845.1	Paramyxoviridae	V	Measles virus	+	HNRNPH1
NC_001498.1	NC_001498.1	7076	131	5	7081	GCF_000854845.1	Paramyxoviridae	V	Measles virus	+	HNRNPH1
NC_001498.1	NC_001498.1	7250	131	5	7255	GCF_000854845.1	Paramyxoviridae	V	Measles virus	+	HNRNPH1
NC_001498.1	NC_001498.1	7325	131	5	7330	GCF_000854845.1	Paramyxoviridae	V	Measles virus	+	HNRNPH1
NC_001498.1	NC_001498.1	7654	131	5	7659	GCF_000854845.1	Paramyxoviridae	V	Measles virus	+	HNRNPH1
NC_001498.1	NC_001498.1	7823	131	5	7828	GCF_000854845.1	Paramyxoviridae	V	Measles virus	+	HNRNPH1
NC_001498.1	NC_001498.1	7943	131	5	7948	GCF_000854845.1	Paramyxoviridae	V	Measles virus	+	HNRNPH1
NC_001498.1	NC_001498.1	7954	131	5	7959	GCF_000854845.1	Paramyxoviridae	V	Measles virus	+	HNRNPH1
NC_001498.1	NC_001498.1	7955	131	5	7960	GCF_000854845.1	Paramyxoviridae	V	Measles virus	+	HNRNPH1
NC_001498.1	NC_001498.1	7970	131	5	7975	GCF_000854845.1	Paramyxoviridae	V	Measles virus	+	HNRNPH1
NC_001498.1	NC_001498.1	7995	131	5	8000	GCF_000854845.1	Paramyxoviridae	V	Measles virus	+	HNRNPH1
NC_001498.1	NC_001498.1	8040	131	5	8045	GCF_000854845.1	Paramyxoviridae	V	Measles virus	+	HNRNPH1
NC_001498.1	NC_001498.1	8041	131	5	8046	GCF_000854845.1	Paramyxoviridae	V	Measles virus	+	HNRNPH1
NC_001498.1	NC_001498.1	8063	131	5	8068	GCF_000854845.1	Paramyxoviridae	V	Measles virus	+	HNRNPH1
NC_001498.1	NC_001498.1	8064	131	5	8069	GCF_000854845.1	Paramyxoviridae	V	Measles virus	+	HNRNPH1
NC_001498.1	NC_001498.1	8141	131	5	8146	GCF_000854845.1	Paramyxoviridae	V	Measles virus	+	HNRNPH1
NC_001498.1	NC_001498.1	8142	131	5	8147	GCF_000854845.1	Paramyxoviridae	V	Measles virus	+	HNRNPH1
NC_001498.1	NC_001498.1	8143	131	5	8148	GCF_000854845.1	Paramyxoviridae	V	Measles virus	+	HNRNPH1
NC_001498.1	NC_001498.1	8173	131	5	8178	GCF_000854845.1	Paramyxoviridae	V	Measles virus	+	HNRNPH1
NC_001498.1	NC_001498.1	8201	131	5	8206	GCF_000854845.1	Paramyxoviridae	V	Measles virus	+	HNRNPH1
NC_001498.1	NC_001498.1	8202	131	5	8207	GCF_000854845.1	Paramyxoviridae	V	Measles virus	+	HNRNPH1
NC_001498.1	NC_001498.1	8208	131	5	8213	GCF_000854845.1	Paramyxoviridae	V	Measles virus	+	HNRNPH1
NC_001498.1	NC_001498.1	8275	131	5	8280	GCF_000854845.1	Paramyxoviridae	V	Measles virus	+	HNRNPH1
NC_001498.1	NC_001498.1	8429	131	5	8434	GCF_000854845.1	Paramyxoviridae	V	Measles virus	+	HNRNPH1
NC_001498.1	NC_001498.1	8500	131	5	8505	GCF_000854845.1	Paramyxoviridae	V	Measles virus	+	HNRNPH1
NC_001498.1	NC_001498.1	8586	131	5	8591	GCF_000854845.1	Paramyxoviridae	V	Measles virus	+	HNRNPH1
NC_001498.1	NC_001498.1	8866	131	5	8871	GCF_000854845.1	Paramyxoviridae	V	Measles virus	+	HNRNPH1
NC_001498.1	NC_001498.1	8948	131	5	8953	GCF_000854845.1	Paramyxoviridae	V	Measles virus	+	HNRNPH1
NC_001498.1	NC_001498.1	8949	131	5	8954	GCF_000854845.1	Paramyxoviridae	V	Measles virus	+	HNRNPH1
NC_001498.1	NC_001498.1	8950	131	5	8955	GCF_000854845.1	Paramyxoviridae	V	Measles virus	+	HNRNPH1
NC_001498.1	NC_001498.1	8986	131	5	8991	GCF_000854845.1	Paramyxoviridae	V	Measles virus	+	HNRNPH1
NC_001498.1	NC_001498.1	9060	131	5	9065	GCF_000854845.1	Paramyxoviridae	V	Measles virus	+	HNRNPH1
NC_001498.1	NC_001498.1	9074	131	5	9079	GCF_000854845.1	Paramyxoviridae	V	Measles virus	+	HNRNPH1
NC_001498.1	NC_001498.1	9211	131	5	9216	GCF_000854845.1	Paramyxoviridae	V	Measles virus	+	HNRNPH1
NC_001498.1	NC_001498.1	9436	131	5	9441	GCF_000854845.1	Paramyxoviridae	V	Measles virus	+	HNRNPH1
NC_001498.1	NC_001498.1	9567	131	5	9572	GCF_000854845.1	Paramyxoviridae	V	Measles virus	+	HNRNPH1
NC_001498.1	NC_001498.1	9617	131	5	9622	GCF_000854845.1	Paramyxoviridae	V	Measles virus	+	HNRNPH1
NC_001498.1	NC_001498.1	9656	131	5	9661	GCF_000854845.1	Paramyxoviridae	V	Measles virus	+	HNRNPH1
NC_001498.1	NC_001498.1	9687	131	5	9692	GCF_000854845.1	Paramyxoviridae	V	Measles virus	+	HNRNPH1
NC_001498.1	NC_001498.1	9939	131	5	9944	GCF_000854845.1	Paramyxoviridae	V	Measles virus	+	HNRNPH1
NC_001498.1	NC_001498.1	9940	131	5	9945	GCF_000854845.1	Paramyxoviridae	V	Measles virus	+	HNRNPH1
NC_001498.1	NC_001498.1	10112	131	5	10117	GCF_000854845.1	Paramyxoviridae	V	Measles virus	+	HNRNPH1
NC_001498.1	NC_001498.1	10270	131	5	10275	GCF_000854845.1	Paramyxoviridae	V	Measles virus	+	HNRNPH1
NC_001498.1	NC_001498.1	10271	131	5	10276	GCF_000854845.1	Paramyxoviridae	V	Measles virus	+	HNRNPH1
NC_001498.1	NC_001498.1	10519	131	5	10524	GCF_000854845.1	Paramyxoviridae	V	Measles virus	+	HNRNPH1
NC_001498.1	NC_001498.1	10652	131	5	10657	GCF_000854845.1	Paramyxoviridae	V	Measles virus	+	HNRNPH1
NC_001498.1	NC_001498.1	10658	131	5	10663	GCF_000854845.1	Paramyxoviridae	V	Measles virus	+	HNRNPH1
NC_001498.1	NC_001498.1	10704	131	5	10709	GCF_000854845.1	Paramyxoviridae	V	Measles virus	+	HNRNPH1
NC_001498.1	NC_001498.1	10957	131	5	10962	GCF_000854845.1	Paramyxoviridae	V	Measles virus	+	HNRNPH1
NC_001498.1	NC_001498.1	11045	131	5	11050	GCF_000854845.1	Paramyxoviridae	V	Measles virus	+	HNRNPH1
NC_001498.1	NC_001498.1	11046	131	5	11051	GCF_000854845.1	Paramyxoviridae	V	Measles virus	+	HNRNPH1
NC_001498.1	NC_001498.1	11047	131	5	11052	GCF_000854845.1	Paramyxoviridae	V	Measles virus	+	HNRNPH1
NC_001498.1	NC_001498.1	11048	131	5	11053	GCF_000854845.1	Paramyxoviridae	V	Measles virus	+	HNRNPH1
NC_001498.1	NC_001498.1	11049	131	5	11054	GCF_000854845.1	Paramyxoviridae	V	Measles virus	+	HNRNPH1
NC_001498.1	NC_001498.1	11119	131	5	11124	GCF_000854845.1	Paramyxoviridae	V	Measles virus	+	HNRNPH1
NC_001498.1	NC_001498.1	11439	131	5	11444	GCF_000854845.1	Paramyxoviridae	V	Measles virus	+	HNRNPH1
NC_001498.1	NC_001498.1	11452	131	5	11457	GCF_000854845.1	Paramyxoviridae	V	Measles virus	+	HNRNPH1
NC_001498.1	NC_001498.1	11519	131	5	11524	GCF_000854845.1	Paramyxoviridae	V	Measles virus	+	HNRNPH1
NC_001498.1	NC_001498.1	11545	131	5	11550	GCF_000854845.1	Paramyxoviridae	V	Measles virus	+	HNRNPH1
NC_001498.1	NC_001498.1	11546	131	5	11551	GCF_000854845.1	Paramyxoviridae	V	Measles virus	+	HNRNPH1
NC_001498.1	NC_001498.1	11576	131	5	11581	GCF_000854845.1	Paramyxoviridae	V	Measles virus	+	HNRNPH1
NC_001498.1	NC_001498.1	12043	131	5	12048	GCF_000854845.1	Paramyxoviridae	V	Measles virus	+	HNRNPH1
NC_001498.1	NC_001498.1	12044	131	5	12049	GCF_000854845.1	Paramyxoviridae	V	Measles virus	+	HNRNPH1
NC_001498.1	NC_001498.1	12045	131	5	12050	GCF_000854845.1	Paramyxoviridae	V	Measles virus	+	HNRNPH1
NC_001498.1	NC_001498.1	12046	131	5	12051	GCF_000854845.1	Paramyxoviridae	V	Measles virus	+	HNRNPH1
NC_001498.1	NC_001498.1	12190	131	5	12195	GCF_000854845.1	Paramyxoviridae	V	Measles virus	+	HNRNPH1
NC_001498.1	NC_001498.1	12191	131	5	12196	GCF_000854845.1	Paramyxoviridae	V	Measles virus	+	HNRNPH1
NC_001498.1	NC_001498.1	12325	131	5	12330	GCF_000854845.1	Paramyxoviridae	V	Measles virus	+	HNRNPH1
NC_001498.1	NC_001498.1	12439	131	5	12444	GCF_000854845.1	Paramyxoviridae	V	Measles virus	+	HNRNPH1
NC_001498.1	NC_001498.1	12507	131	5	12512	GCF_000854845.1	Paramyxoviridae	V	Measles virus	+	HNRNPH1
NC_001498.1	NC_001498.1	12508	131	5	12513	GCF_000854845.1	Paramyxoviridae	V	Measles virus	+	HNRNPH1
NC_001498.1	NC_001498.1	12509	131	5	12514	GCF_000854845.1	Paramyxoviridae	V	Measles virus	+	HNRNPH1
NC_001498.1	NC_001498.1	12510	131	5	12515	GCF_000854845.1	Paramyxoviridae	V	Measles virus	+	HNRNPH1
NC_001498.1	NC_001498.1	12511	131	5	12516	GCF_000854845.1	Paramyxoviridae	V	Measles virus	+	HNRNPH1
NC_001498.1	NC_001498.1	12571	131	5	12576	GCF_000854845.1	Paramyxoviridae	V	Measles virus	+	HNRNPH1
NC_001498.1	NC_001498.1	13055	131	5	13060	GCF_000854845.1	Paramyxoviridae	V	Measles virus	+	HNRNPH1
NC_001498.1	NC_001498.1	13103	131	5	13108	GCF_000854845.1	Paramyxoviridae	V	Measles virus	+	HNRNPH1
NC_001498.1	NC_001498.1	13249	131	5	13254	GCF_000854845.1	Paramyxoviridae	V	Measles virus	+	HNRNPH1
NC_001498.1	NC_001498.1	13254	131	5	13259	GCF_000854845.1	Paramyxoviridae	V	Measles virus	+	HNRNPH1
NC_001498.1	NC_001498.1	13621	131	5	13626	GCF_000854845.1	Paramyxoviridae	V	Measles virus	+	HNRNPH1
NC_001498.1	NC_001498.1	13622	131	5	13627	GCF_000854845.1	Paramyxoviridae	V	Measles virus	+	HNRNPH1
NC_001498.1	NC_001498.1	13747	131	5	13752	GCF_000854845.1	Paramyxoviridae	V	Measles virus	+	HNRNPH1
NC_001498.1	NC_001498.1	13761	131	5	13766	GCF_000854845.1	Paramyxoviridae	V	Measles virus	+	HNRNPH1
NC_001498.1	NC_001498.1	14098	131	5	14103	GCF_000854845.1	Paramyxoviridae	V	Measles virus	+	HNRNPH1
NC_001498.1	NC_001498.1	14458	131	5	14463	GCF_000854845.1	Paramyxoviridae	V	Measles virus	+	HNRNPH1
NC_001498.1	NC_001498.1	14459	131	5	14464	GCF_000854845.1	Paramyxoviridae	V	Measles virus	+	HNRNPH1
NC_001498.1	NC_001498.1	14460	131	5	14465	GCF_000854845.1	Paramyxoviridae	V	Measles virus	+	HNRNPH1
NC_001498.1	NC_001498.1	14572	131	5	14577	GCF_000854845.1	Paramyxoviridae	V	Measles virus	+	HNRNPH1
NC_001498.1	NC_001498.1	14573	131	5	14578	GCF_000854845.1	Paramyxoviridae	V	Measles virus	+	HNRNPH1
NC_001498.1	NC_001498.1	14592	131	5	14597	GCF_000854845.1	Paramyxoviridae	V	Measles virus	+	HNRNPH1
NC_001498.1	NC_001498.1	14598	131	5	14603	GCF_000854845.1	Paramyxoviridae	V	Measles virus	+	HNRNPH1
NC_001498.1	NC_001498.1	14599	131	5	14604	GCF_000854845.1	Paramyxoviridae	V	Measles virus	+	HNRNPH1
NC_001498.1	NC_001498.1	14665	131	5	14670	GCF_000854845.1	Paramyxoviridae	V	Measles virus	+	HNRNPH1
NC_001498.1	NC_001498.1	14666	131	5	14671	GCF_000854845.1	Paramyxoviridae	V	Measles virus	+	HNRNPH1
NC_001498.1	NC_001498.1	14696	131	5	14701	GCF_000854845.1	Paramyxoviridae	V	Measles virus	+	HNRNPH1
NC_001498.1	NC_001498.1	14745	131	5	14750	GCF_000854845.1	Paramyxoviridae	V	Measles virus	+	HNRNPH1
NC_001498.1	NC_001498.1	14798	131	5	14803	GCF_000854845.1	Paramyxoviridae	V	Measles virus	+	HNRNPH1
NC_001498.1	NC_001498.1	14856	131	5	14861	GCF_000854845.1	Paramyxoviridae	V	Measles virus	+	HNRNPH1
NC_001498.1	NC_001498.1	14857	131	5	14862	GCF_000854845.1	Paramyxoviridae	V	Measles virus	+	HNRNPH1
NC_001498.1	NC_001498.1	14999	131	5	15004	GCF_000854845.1	Paramyxoviridae	V	Measles virus	+	HNRNPH1
NC_001498.1	NC_001498.1	15012	131	5	15017	GCF_000854845.1	Paramyxoviridae	V	Measles virus	+	HNRNPH1
NC_001498.1	NC_001498.1	15031	131	5	15036	GCF_000854845.1	Paramyxoviridae	V	Measles virus	+	HNRNPH1
NC_001498.1	NC_001498.1	15246	131	5	15251	GCF_000854845.1	Paramyxoviridae	V	Measles virus	+	HNRNPH1
NC_001498.1	NC_001498.1	15425	131	5	15430	GCF_000854845.1	Paramyxoviridae	V	Measles virus	+	HNRNPH1
NC_001498.1	NC_001498.1	15466	131	5	15471	GCF_000854845.1	Paramyxoviridae	V	Measles virus	+	HNRNPH1
NC_001498.1	NC_001498.1	15542	131	5	15547	GCF_000854845.1	Paramyxoviridae	V	Measles virus	+	HNRNPH1
NC_001498.1	NC_001498.1	15543	131	5	15548	GCF_000854845.1	Paramyxoviridae	V	Measles virus	+	HNRNPH1
NC_001498.1	NC_001498.1	15688	131	5	15693	GCF_000854845.1	Paramyxoviridae	V	Measles virus	+	HNRNPH1
NC_001498.1	NC_001498.1	15689	131	5	15694	GCF_000854845.1	Paramyxoviridae	V	Measles virus	+	HNRNPH1
NC_001498.1	NC_001498.1	15690	131	5	15695	GCF_000854845.1	Paramyxoviridae	V	Measles virus	+	HNRNPH1
NC_001498.1	NC_001498.1	15707	131	5	15712	GCF_000854845.1	Paramyxoviridae	V	Measles virus	+	HNRNPH1
NC_001498.1	NC_001498.1	12	131	5	17	GCF_000854845.1	Paramyxoviridae	V	Measles virus	-	HNRNPH1
NC_001498.1	NC_001498.1	88	131	5	93	GCF_000854845.1	Paramyxoviridae	V	Measles virus	-	HNRNPH1
NC_001498.1	NC_001498.1	406	131	5	411	GCF_000854845.1	Paramyxoviridae	V	Measles virus	-	HNRNPH1
NC_001498.1	NC_001498.1	613	131	5	618	GCF_000854845.1	Paramyxoviridae	V	Measles virus	-	HNRNPH1
NC_001498.1	NC_001498.1	826	131	5	831	GCF_000854845.1	Paramyxoviridae	V	Measles virus	-	HNRNPH1
NC_001498.1	NC_001498.1	1048	131	5	1053	GCF_000854845.1	Paramyxoviridae	V	Measles virus	-	HNRNPH1
NC_001498.1	NC_001498.1	1176	131	5	1181	GCF_000854845.1	Paramyxoviridae	V	Measles virus	-	HNRNPH1
NC_001498.1	NC_001498.1	1182	131	5	1187	GCF_000854845.1	Paramyxoviridae	V	Measles virus	-	HNRNPH1
NC_001498.1	NC_001498.1	1440	131	5	1445	GCF_000854845.1	Paramyxoviridae	V	Measles virus	-	HNRNPH1
NC_001498.1	NC_001498.1	2053	131	5	2058	GCF_000854845.1	Paramyxoviridae	V	Measles virus	-	HNRNPH1
NC_001498.1	NC_001498.1	2369	131	5	2374	GCF_000854845.1	Paramyxoviridae	V	Measles virus	-	HNRNPH1
NC_001498.1	NC_001498.1	2370	131	5	2375	GCF_000854845.1	Paramyxoviridae	V	Measles virus	-	HNRNPH1
NC_001498.1	NC_001498.1	2417	131	5	2422	GCF_000854845.1	Paramyxoviridae	V	Measles virus	-	HNRNPH1
NC_001498.1	NC_001498.1	2473	131	5	2478	GCF_000854845.1	Paramyxoviridae	V	Measles virus	-	HNRNPH1
NC_001498.1	NC_001498.1	2517	131	5	2522	GCF_000854845.1	Paramyxoviridae	V	Measles virus	-	HNRNPH1
NC_001498.1	NC_001498.1	2526	131	5	2531	GCF_000854845.1	Paramyxoviridae	V	Measles virus	-	HNRNPH1
NC_001498.1	NC_001498.1	2750	131	5	2755	GCF_000854845.1	Paramyxoviridae	V	Measles virus	-	HNRNPH1
NC_001498.1	NC_001498.1	2823	131	5	2828	GCF_000854845.1	Paramyxoviridae	V	Measles virus	-	HNRNPH1
NC_001498.1	NC_001498.1	2968	131	5	2973	GCF_000854845.1	Paramyxoviridae	V	Measles virus	-	HNRNPH1
NC_001498.1	NC_001498.1	3028	131	5	3033	GCF_000854845.1	Paramyxoviridae	V	Measles virus	-	HNRNPH1
NC_001498.1	NC_001498.1	3081	131	5	3086	GCF_000854845.1	Paramyxoviridae	V	Measles virus	-	HNRNPH1
NC_001498.1	NC_001498.1	3082	131	5	3087	GCF_000854845.1	Paramyxoviridae	V	Measles virus	-	HNRNPH1
NC_001498.1	NC_001498.1	3181	131	5	3186	GCF_000854845.1	Paramyxoviridae	V	Measles virus	-	HNRNPH1
NC_001498.1	NC_001498.1	3577	131	5	3582	GCF_000854845.1	Paramyxoviridae	V	Measles virus	-	HNRNPH1
NC_001498.1	NC_001498.1	3667	131	5	3672	GCF_000854845.1	Paramyxoviridae	V	Measles virus	-	HNRNPH1
NC_001498.1	NC_001498.1	3728	131	5	3733	GCF_000854845.1	Paramyxoviridae	V	Measles virus	-	HNRNPH1
NC_001498.1	NC_001498.1	3902	131	5	3907	GCF_000854845.1	Paramyxoviridae	V	Measles virus	-	HNRNPH1
NC_001498.1	NC_001498.1	3903	131	5	3908	GCF_000854845.1	Paramyxoviridae	V	Measles virus	-	HNRNPH1
NC_001498.1	NC_001498.1	3989	131	5	3994	GCF_000854845.1	Paramyxoviridae	V	Measles virus	-	HNRNPH1
NC_001498.1	NC_001498.1	4127	131	5	4132	GCF_000854845.1	Paramyxoviridae	V	Measles virus	-	HNRNPH1
NC_001498.1	NC_001498.1	4308	131	5	4313	GCF_000854845.1	Paramyxoviridae	V	Measles virus	-	HNRNPH1
NC_001498.1	NC_001498.1	4401	131	5	4406	GCF_000854845.1	Paramyxoviridae	V	Measles virus	-	HNRNPH1
NC_001498.1	NC_001498.1	4456	131	5	4461	GCF_000854845.1	Paramyxoviridae	V	Measles virus	-	HNRNPH1
NC_001498.1	NC_001498.1	4482	131	5	4487	GCF_000854845.1	Paramyxoviridae	V	Measles virus	-	HNRNPH1
NC_001498.1	NC_001498.1	4483	131	5	4488	GCF_000854845.1	Paramyxoviridae	V	Measles virus	-	HNRNPH1
NC_001498.1	NC_001498.1	4519	131	5	4524	GCF_000854845.1	Paramyxoviridae	V	Measles virus	-	HNRNPH1
NC_001498.1	NC_001498.1	4520	131	5	4525	GCF_000854845.1	Paramyxoviridae	V	Measles virus	-	HNRNPH1
NC_001498.1	NC_001498.1	4521	131	5	4526	GCF_000854845.1	Paramyxoviridae	V	Measles virus	-	HNRNPH1
NC_001498.1	NC_001498.1	4531	131	5	4536	GCF_000854845.1	Paramyxoviridae	V	Measles virus	-	HNRNPH1
NC_001498.1	NC_001498.1	4590	131	5	4595	GCF_000854845.1	Paramyxoviridae	V	Measles virus	-	HNRNPH1
NC_001498.1	NC_001498.1	4756	131	5	4761	GCF_000854845.1	Paramyxoviridae	V	Measles virus	-	HNRNPH1
NC_001498.1	NC_001498.1	4869	131	5	4874	GCF_000854845.1	Paramyxoviridae	V	Measles virus	-	HNRNPH1
NC_001498.1	NC_001498.1	4870	131	5	4875	GCF_000854845.1	Paramyxoviridae	V	Measles virus	-	HNRNPH1
NC_001498.1	NC_001498.1	5083	131	5	5088	GCF_000854845.1	Paramyxoviridae	V	Measles virus	-	HNRNPH1
NC_001498.1	NC_001498.1	5131	131	5	5136	GCF_000854845.1	Paramyxoviridae	V	Measles virus	-	HNRNPH1
NC_001498.1	NC_001498.1	5190	131	5	5195	GCF_000854845.1	Paramyxoviridae	V	Measles virus	-	HNRNPH1
NC_001498.1	NC_001498.1	5417	131	5	5422	GCF_000854845.1	Paramyxoviridae	V	Measles virus	-	HNRNPH1
NC_001498.1	NC_001498.1	5418	131	5	5423	GCF_000854845.1	Paramyxoviridae	V	Measles virus	-	HNRNPH1
NC_001498.1	NC_001498.1	5419	131	5	5424	GCF_000854845.1	Paramyxoviridae	V	Measles virus	-	HNRNPH1
NC_001498.1	NC_001498.1	5423	131	5	5428	GCF_000854845.1	Paramyxoviridae	V	Measles virus	-	HNRNPH1
NC_001498.1	NC_001498.1	5429	131	5	5434	GCF_000854845.1	Paramyxoviridae	V	Measles virus	-	HNRNPH1
NC_001498.1	NC_001498.1	5430	131	5	5435	GCF_000854845.1	Paramyxoviridae	V	Measles virus	-	HNRNPH1
NC_001498.1	NC_001498.1	5583	131	5	5588	GCF_000854845.1	Paramyxoviridae	V	Measles virus	-	HNRNPH1
NC_001498.1	NC_001498.1	5584	131	5	5589	GCF_000854845.1	Paramyxoviridae	V	Measles virus	-	HNRNPH1
NC_001498.1	NC_001498.1	5851	131	5	5856	GCF_000854845.1	Paramyxoviridae	V	Measles virus	-	HNRNPH1
NC_001498.1	NC_001498.1	6110	131	5	6115	GCF_000854845.1	Paramyxoviridae	V	Measles virus	-	HNRNPH1
NC_001498.1	NC_001498.1	6182	131	5	6187	GCF_000854845.1	Paramyxoviridae	V	Measles virus	-	HNRNPH1
NC_001498.1	NC_001498.1	6532	131	5	6537	GCF_000854845.1	Paramyxoviridae	V	Measles virus	-	HNRNPH1
NC_001498.1	NC_001498.1	6556	131	5	6561	GCF_000854845.1	Paramyxoviridae	V	Measles virus	-	HNRNPH1
NC_001498.1	NC_001498.1	6625	131	5	6630	GCF_000854845.1	Paramyxoviridae	V	Measles virus	-	HNRNPH1
NC_001498.1	NC_001498.1	6719	131	5	6724	GCF_000854845.1	Paramyxoviridae	V	Measles virus	-	HNRNPH1
NC_001498.1	NC_001498.1	6736	131	5	6741	GCF_000854845.1	Paramyxoviridae	V	Measles virus	-	HNRNPH1
NC_001498.1	NC_001498.1	6935	131	5	6940	GCF_000854845.1	Paramyxoviridae	V	Measles virus	-	HNRNPH1
NC_001498.1	NC_001498.1	7133	131	5	7138	GCF_000854845.1	Paramyxoviridae	V	Measles virus	-	HNRNPH1
NC_001498.1	NC_001498.1	7183	131	5	7188	GCF_000854845.1	Paramyxoviridae	V	Measles virus	-	HNRNPH1
NC_001498.1	NC_001498.1	7608	131	5	7613	GCF_000854845.1	Paramyxoviridae	V	Measles virus	-	HNRNPH1
NC_001498.1	NC_001498.1	7609	131	5	7614	GCF_000854845.1	Paramyxoviridae	V	Measles virus	-	HNRNPH1
NC_001498.1	NC_001498.1	7610	131	5	7615	GCF_000854845.1	Paramyxoviridae	V	Measles virus	-	HNRNPH1
NC_001498.1	NC_001498.1	7634	131	5	7639	GCF_000854845.1	Paramyxoviridae	V	Measles virus	-	HNRNPH1
NC_001498.1	NC_001498.1	7635	131	5	7640	GCF_000854845.1	Paramyxoviridae	V	Measles virus	-	HNRNPH1
NC_001498.1	NC_001498.1	7696	131	5	7701	GCF_000854845.1	Paramyxoviridae	V	Measles virus	-	HNRNPH1
NC_001498.1	NC_001498.1	7950	131	5	7955	GCF_000854845.1	Paramyxoviridae	V	Measles virus	-	HNRNPH1
NC_001498.1	NC_001498.1	8010	131	5	8015	GCF_000854845.1	Paramyxoviridae	V	Measles virus	-	HNRNPH1
NC_001498.1	NC_001498.1	8576	131	5	8581	GCF_000854845.1	Paramyxoviridae	V	Measles virus	-	HNRNPH1
NC_001498.1	NC_001498.1	8678	131	5	8683	GCF_000854845.1	Paramyxoviridae	V	Measles virus	-	HNRNPH1
NC_001498.1	NC_001498.1	8752	131	5	8757	GCF_000854845.1	Paramyxoviridae	V	Measles virus	-	HNRNPH1
NC_001498.1	NC_001498.1	8904	131	5	8909	GCF_000854845.1	Paramyxoviridae	V	Measles virus	-	HNRNPH1
NC_001498.1	NC_001498.1	9083	131	5	9088	GCF_000854845.1	Paramyxoviridae	V	Measles virus	-	HNRNPH1
NC_001498.1	NC_001498.1	9213	131	5	9218	GCF_000854845.1	Paramyxoviridae	V	Measles virus	-	HNRNPH1
NC_001498.1	NC_001498.1	9472	131	5	9477	GCF_000854845.1	Paramyxoviridae	V	Measles virus	-	HNRNPH1
NC_001498.1	NC_001498.1	9764	131	5	9769	GCF_000854845.1	Paramyxoviridae	V	Measles virus	-	HNRNPH1
NC_001498.1	NC_001498.1	9765	131	5	9770	GCF_000854845.1	Paramyxoviridae	V	Measles virus	-	HNRNPH1
NC_001498.1	NC_001498.1	9779	131	5	9784	GCF_000854845.1	Paramyxoviridae	V	Measles virus	-	HNRNPH1
NC_001498.1	NC_001498.1	10150	131	5	10155	GCF_000854845.1	Paramyxoviridae	V	Measles virus	-	HNRNPH1
NC_001498.1	NC_001498.1	10373	131	5	10378	GCF_000854845.1	Paramyxoviridae	V	Measles virus	-	HNRNPH1
NC_001498.1	NC_001498.1	10463	131	5	10468	GCF_000854845.1	Paramyxoviridae	V	Measles virus	-	HNRNPH1
NC_001498.1	NC_001498.1	10484	131	5	10489	GCF_000854845.1	Paramyxoviridae	V	Measles virus	-	HNRNPH1
NC_001498.1	NC_001498.1	10485	131	5	10490	GCF_000854845.1	Paramyxoviridae	V	Measles virus	-	HNRNPH1
NC_001498.1	NC_001498.1	10486	131	5	10491	GCF_000854845.1	Paramyxoviridae	V	Measles virus	-	HNRNPH1
NC_001498.1	NC_001498.1	10490	131	5	10495	GCF_000854845.1	Paramyxoviridae	V	Measles virus	-	HNRNPH1
NC_001498.1	NC_001498.1	10491	131	5	10496	GCF_000854845.1	Paramyxoviridae	V	Measles virus	-	HNRNPH1
NC_001498.1	NC_001498.1	10557	131	5	10562	GCF_000854845.1	Paramyxoviridae	V	Measles virus	-	HNRNPH1
NC_001498.1	NC_001498.1	10558	131	5	10563	GCF_000854845.1	Paramyxoviridae	V	Measles virus	-	HNRNPH1
NC_001498.1	NC_001498.1	10576	131	5	10581	GCF_000854845.1	Paramyxoviridae	V	Measles virus	-	HNRNPH1
NC_001498.1	NC_001498.1	10601	131	5	10606	GCF_000854845.1	Paramyxoviridae	V	Measles virus	-	HNRNPH1
NC_001498.1	NC_001498.1	10602	131	5	10607	GCF_000854845.1	Paramyxoviridae	V	Measles virus	-	HNRNPH1
NC_001498.1	NC_001498.1	10603	131	5	10608	GCF_000854845.1	Paramyxoviridae	V	Measles virus	-	HNRNPH1
NC_001498.1	NC_001498.1	10613	131	5	10618	GCF_000854845.1	Paramyxoviridae	V	Measles virus	-	HNRNPH1
NC_001498.1	NC_001498.1	10625	131	5	10630	GCF_000854845.1	Paramyxoviridae	V	Measles virus	-	HNRNPH1
NC_001498.1	NC_001498.1	10668	131	5	10673	GCF_000854845.1	Paramyxoviridae	V	Measles virus	-	HNRNPH1
NC_001498.1	NC_001498.1	10669	131	5	10674	GCF_000854845.1	Paramyxoviridae	V	Measles virus	-	HNRNPH1
NC_001498.1	NC_001498.1	10701	131	5	10706	GCF_000854845.1	Paramyxoviridae	V	Measles virus	-	HNRNPH1
NC_001498.1	NC_001498.1	10718	131	5	10723	GCF_000854845.1	Paramyxoviridae	V	Measles virus	-	HNRNPH1
NC_001498.1	NC_001498.1	10734	131	5	10739	GCF_000854845.1	Paramyxoviridae	V	Measles virus	-	HNRNPH1
NC_001498.1	NC_001498.1	10774	131	5	10779	GCF_000854845.1	Paramyxoviridae	V	Measles virus	-	HNRNPH1
NC_001498.1	NC_001498.1	10775	131	5	10780	GCF_000854845.1	Paramyxoviridae	V	Measles virus	-	HNRNPH1
NC_001498.1	NC_001498.1	10779	131	5	10784	GCF_000854845.1	Paramyxoviridae	V	Measles virus	-	HNRNPH1
NC_001498.1	NC_001498.1	10815	131	5	10820	GCF_000854845.1	Paramyxoviridae	V	Measles virus	-	HNRNPH1
NC_001498.1	NC_001498.1	10816	131	5	10821	GCF_000854845.1	Paramyxoviridae	V	Measles virus	-	HNRNPH1
NC_001498.1	NC_001498.1	10829	131	5	10834	GCF_000854845.1	Paramyxoviridae	V	Measles virus	-	HNRNPH1
NC_001498.1	NC_001498.1	10830	131	5	10835	GCF_000854845.1	Paramyxoviridae	V	Measles virus	-	HNRNPH1
NC_001498.1	NC_001498.1	10831	131	5	10836	GCF_000854845.1	Paramyxoviridae	V	Measles virus	-	HNRNPH1
NC_001498.1	NC_001498.1	10832	131	5	10837	GCF_000854845.1	Paramyxoviridae	V	Measles virus	-	HNRNPH1
NC_001498.1	NC_001498.1	10833	131	5	10838	GCF_000854845.1	Paramyxoviridae	V	Measles virus	-	HNRNPH1
NC_001498.1	NC_001498.1	10863	131	5	10868	GCF_000854845.1	Paramyxoviridae	V	Measles virus	-	HNRNPH1
NC_001498.1	NC_001498.1	10870	131	5	10875	GCF_000854845.1	Paramyxoviridae	V	Measles virus	-	HNRNPH1
NC_001498.1	NC_001498.1	10881	131	5	10886	GCF_000854845.1	Paramyxoviridae	V	Measles virus	-	HNRNPH1
NC_001498.1	NC_001498.1	10882	131	5	10887	GCF_000854845.1	Paramyxoviridae	V	Measles virus	-	HNRNPH1
NC_001498.1	NC_001498.1	10910	131	5	10915	GCF_000854845.1	Paramyxoviridae	V	Measles virus	-	HNRNPH1
NC_001498.1	NC_001498.1	10911	131	5	10916	GCF_000854845.1	Paramyxoviridae	V	Measles virus	-	HNRNPH1
NC_001498.1	NC_001498.1	10912	131	5	10917	GCF_000854845.1	Paramyxoviridae	V	Measles virus	-	HNRNPH1
NC_001498.1	NC_001498.1	10931	131	5	10936	GCF_000854845.1	Paramyxoviridae	V	Measles virus	-	HNRNPH1
NC_001498.1	NC_001498.1	10932	131	5	10937	GCF_000854845.1	Paramyxoviridae	V	Measles virus	-	HNRNPH1
NC_001498.1	NC_001498.1	10952	131	5	10957	GCF_000854845.1	Paramyxoviridae	V	Measles virus	-	HNRNPH1
NC_001498.1	NC_001498.1	10953	131	5	10958	GCF_000854845.1	Paramyxoviridae	V	Measles virus	-	HNRNPH1
NC_001498.1	NC_001498.1	10954	131	5	10959	GCF_000854845.1	Paramyxoviridae	V	Measles virus	-	HNRNPH1
NC_001498.1	NC_001498.1	10958	131	5	10963	GCF_000854845.1	Paramyxoviridae	V	Measles virus	-	HNRNPH1
NC_001498.1	NC_001498.1	10959	131	5	10964	GCF_000854845.1	Paramyxoviridae	V	Measles virus	-	HNRNPH1
NC_001498.1	NC_001498.1	10980	131	5	10985	GCF_000854845.1	Paramyxoviridae	V	Measles virus	-	HNRNPH1
NC_001498.1	NC_001498.1	10986	131	5	10991	GCF_000854845.1	Paramyxoviridae	V	Measles virus	-	HNRNPH1
NC_001498.1	NC_001498.1	11039	131	5	11044	GCF_000854845.1	Paramyxoviridae	V	Measles virus	-	HNRNPH1
NC_001498.1	NC_001498.1	11040	131	5	11045	GCF_000854845.1	Paramyxoviridae	V	Measles virus	-	HNRNPH1
NC_001498.1	NC_001498.1	11041	131	5	11046	GCF_000854845.1	Paramyxoviridae	V	Measles virus	-	HNRNPH1
NC_001498.1	NC_001498.1	11079	131	5	11084	GCF_000854845.1	Paramyxoviridae	V	Measles virus	-	HNRNPH1
NC_001498.1	NC_001498.1	11112	131	5	11117	GCF_000854845.1	Paramyxoviridae	V	Measles virus	-	HNRNPH1
NC_001498.1	NC_001498.1	11113	131	5	11118	GCF_000854845.1	Paramyxoviridae	V	Measles virus	-	HNRNPH1
NC_001498.1	NC_001498.1	11126	131	5	11131	GCF_000854845.1	Paramyxoviridae	V	Measles virus	-	HNRNPH1
NC_001498.1	NC_001498.1	11127	131	5	11132	GCF_000854845.1	Paramyxoviridae	V	Measles virus	-	HNRNPH1
NC_001498.1	NC_001498.1	11128	131	5	11133	GCF_000854845.1	Paramyxoviridae	V	Measles virus	-	HNRNPH1
NC_001498.1	NC_001498.1	11132	131	5	11137	GCF_000854845.1	Paramyxoviridae	V	Measles virus	-	HNRNPH1
NC_001498.1	NC_001498.1	11133	131	5	11138	GCF_000854845.1	Paramyxoviridae	V	Measles virus	-	HNRNPH1
NC_001498.1	NC_001498.1	11134	131	5	11139	GCF_000854845.1	Paramyxoviridae	V	Measles virus	-	HNRNPH1
NC_001498.1	NC_001498.1	11135	131	5	11140	GCF_000854845.1	Paramyxoviridae	V	Measles virus	-	HNRNPH1
NC_001498.1	NC_001498.1	11136	131	5	11141	GCF_000854845.1	Paramyxoviridae	V	Measles virus	-	HNRNPH1
NC_001498.1	NC_001498.1	11140	131	5	11145	GCF_000854845.1	Paramyxoviridae	V	Measles virus	-	HNRNPH1
NC_001498.1	NC_001498.1	11157	131	5	11162	GCF_000854845.1	Paramyxoviridae	V	Measles virus	-	HNRNPH1
NC_001498.1	NC_001498.1	11158	131	5	11163	GCF_000854845.1	Paramyxoviridae	V	Measles virus	-	HNRNPH1
NC_001498.1	NC_001498.1	11159	131	5	11164	GCF_000854845.1	Paramyxoviridae	V	Measles virus	-	HNRNPH1
NC_001498.1	NC_001498.1	11181	131	5	11186	GCF_000854845.1	Paramyxoviridae	V	Measles virus	-	HNRNPH1
NC_001498.1	NC_001498.1	11182	131	5	11187	GCF_000854845.1	Paramyxoviridae	V	Measles virus	-	HNRNPH1
NC_001498.1	NC_001498.1	11220	131	5	11225	GCF_000854845.1	Paramyxoviridae	V	Measles virus	-	HNRNPH1
NC_001498.1	NC_001498.1	11233	131	5	11238	GCF_000854845.1	Paramyxoviridae	V	Measles virus	-	HNRNPH1
NC_001498.1	NC_001498.1	11234	131	5	11239	GCF_000854845.1	Paramyxoviridae	V	Measles virus	-	HNRNPH1
NC_001498.1	NC_001498.1	11259	131	5	11264	GCF_000854845.1	Paramyxoviridae	V	Measles virus	-	HNRNPH1
NC_001498.1	NC_001498.1	11373	131	5	11378	GCF_000854845.1	Paramyxoviridae	V	Measles virus	-	HNRNPH1
NC_001498.1	NC_001498.1	11374	131	5	11379	GCF_000854845.1	Paramyxoviridae	V	Measles virus	-	HNRNPH1
NC_001498.1	NC_001498.1	11412	131	5	11417	GCF_000854845.1	Paramyxoviridae	V	Measles virus	-	HNRNPH1
NC_001498.1	NC_001498.1	11413	131	5	11418	GCF_000854845.1	Paramyxoviridae	V	Measles virus	-	HNRNPH1
NC_001498.1	NC_001498.1	11414	131	5	11419	GCF_000854845.1	Paramyxoviridae	V	Measles virus	-	HNRNPH1
NC_001498.1	NC_001498.1	11415	131	5	11420	GCF_000854845.1	Paramyxoviridae	V	Measles virus	-	HNRNPH1
NC_001498.1	NC_001498.1	11608	131	5	11613	GCF_000854845.1	Paramyxoviridae	V	Measles virus	-	HNRNPH1
NC_001498.1	NC_001498.1	11876	131	5	11881	GCF_000854845.1	Paramyxoviridae	V	Measles virus	-	HNRNPH1
NC_001498.1	NC_001498.1	11934	131	5	11939	GCF_000854845.1	Paramyxoviridae	V	Measles virus	-	HNRNPH1
NC_001498.1	NC_001498.1	12002	131	5	12007	GCF_000854845.1	Paramyxoviridae	V	Measles virus	-	HNRNPH1
NC_001498.1	NC_001498.1	12095	131	5	12100	GCF_000854845.1	Paramyxoviridae	V	Measles virus	-	HNRNPH1
NC_001498.1	NC_001498.1	12103	131	5	12108	GCF_000854845.1	Paramyxoviridae	V	Measles virus	-	HNRNPH1
NC_001498.1	NC_001498.1	12104	131	5	12109	GCF_000854845.1	Paramyxoviridae	V	Measles virus	-	HNRNPH1
NC_001498.1	NC_001498.1	12230	131	5	12235	GCF_000854845.1	Paramyxoviridae	V	Measles virus	-	HNRNPH1
NC_001498.1	NC_001498.1	12263	131	5	12268	GCF_000854845.1	Paramyxoviridae	V	Measles virus	-	HNRNPH1
NC_001498.1	NC_001498.1	12264	131	5	12269	GCF_000854845.1	Paramyxoviridae	V	Measles virus	-	HNRNPH1
NC_001498.1	NC_001498.1	12356	131	5	12361	GCF_000854845.1	Paramyxoviridae	V	Measles virus	-	HNRNPH1
NC_001498.1	NC_001498.1	12536	131	5	12541	GCF_000854845.1	Paramyxoviridae	V	Measles virus	-	HNRNPH1
NC_001498.1	NC_001498.1	12537	131	5	12542	GCF_000854845.1	Paramyxoviridae	V	Measles virus	-	HNRNPH1
NC_001498.1	NC_001498.1	12899	131	5	12904	GCF_000854845.1	Paramyxoviridae	V	Measles virus	-	HNRNPH1
NC_001498.1	NC_001498.1	12935	131	5	12940	GCF_000854845.1	Paramyxoviridae	V	Measles virus	-	HNRNPH1
NC_001498.1	NC_001498.1	12936	131	5	12941	GCF_000854845.1	Paramyxoviridae	V	Measles virus	-	HNRNPH1
NC_001498.1	NC_001498.1	12944	131	5	12949	GCF_000854845.1	Paramyxoviridae	V	Measles virus	-	HNRNPH1
NC_001498.1	NC_001498.1	13000	131	5	13005	GCF_000854845.1	Paramyxoviridae	V	Measles virus	-	HNRNPH1
NC_001498.1	NC_001498.1	13195	131	5	13200	GCF_000854845.1	Paramyxoviridae	V	Measles virus	-	HNRNPH1
NC_001498.1	NC_001498.1	13204	131	5	13209	GCF_000854845.1	Paramyxoviridae	V	Measles virus	-	HNRNPH1
NC_001498.1	NC_001498.1	13269	131	5	13274	GCF_000854845.1	Paramyxoviridae	V	Measles virus	-	HNRNPH1
NC_001498.1	NC_001498.1	13310	131	5	13315	GCF_000854845.1	Paramyxoviridae	V	Measles virus	-	HNRNPH1
NC_001498.1	NC_001498.1	13330	131	5	13335	GCF_000854845.1	Paramyxoviridae	V	Measles virus	-	HNRNPH1
NC_001498.1	NC_001498.1	13406	131	5	13411	GCF_000854845.1	Paramyxoviridae	V	Measles virus	-	HNRNPH1
NC_001498.1	NC_001498.1	13433	131	5	13438	GCF_000854845.1	Paramyxoviridae	V	Measles virus	-	HNRNPH1
NC_001498.1	NC_001498.1	13434	131	5	13439	GCF_000854845.1	Paramyxoviridae	V	Measles virus	-	HNRNPH1
NC_001498.1	NC_001498.1	13441	131	5	13446	GCF_000854845.1	Paramyxoviridae	V	Measles virus	-	HNRNPH1
NC_001498.1	NC_001498.1	13571	131	5	13576	GCF_000854845.1	Paramyxoviridae	V	Measles virus	-	HNRNPH1
NC_001498.1	NC_001498.1	13666	131	5	13671	GCF_000854845.1	Paramyxoviridae	V	Measles virus	-	HNRNPH1
NC_001498.1	NC_001498.1	13799	131	5	13804	GCF_000854845.1	Paramyxoviridae	V	Measles virus	-	HNRNPH1
NC_001498.1	NC_001498.1	13800	131	5	13805	GCF_000854845.1	Paramyxoviridae	V	Measles virus	-	HNRNPH1
NC_001498.1	NC_001498.1	13959	131	5	13964	GCF_000854845.1	Paramyxoviridae	V	Measles virus	-	HNRNPH1
NC_001498.1	NC_001498.1	14100	131	5	14105	GCF_000854845.1	Paramyxoviridae	V	Measles virus	-	HNRNPH1
NC_001498.1	NC_001498.1	14169	131	5	14174	GCF_000854845.1	Paramyxoviridae	V	Measles virus	-	HNRNPH1
NC_001498.1	NC_001498.1	14242	131	5	14247	GCF_000854845.1	Paramyxoviridae	V	Measles virus	-	HNRNPH1
NC_001498.1	NC_001498.1	14243	131	5	14248	GCF_000854845.1	Paramyxoviridae	V	Measles virus	-	HNRNPH1
NC_001498.1	NC_001498.1	14369	131	5	14374	GCF_000854845.1	Paramyxoviridae	V	Measles virus	-	HNRNPH1
NC_001498.1	NC_001498.1	14550	131	5	14555	GCF_000854845.1	Paramyxoviridae	V	Measles virus	-	HNRNPH1
NC_001498.1	NC_001498.1	14797	131	5	14802	GCF_000854845.1	Paramyxoviridae	V	Measles virus	-	HNRNPH1
NC_001498.1	NC_001498.1	14853	131	5	14858	GCF_000854845.1	Paramyxoviridae	V	Measles virus	-	HNRNPH1
NC_001498.1	NC_001498.1	15185	131	5	15190	GCF_000854845.1	Paramyxoviridae	V	Measles virus	-	HNRNPH1
NC_001498.1	NC_001498.1	15232	131	5	15237	GCF_000854845.1	Paramyxoviridae	V	Measles virus	-	HNRNPH1
NC_001498.1	NC_001498.1	15307	131	5	15312	GCF_000854845.1	Paramyxoviridae	V	Measles virus	-	HNRNPH1
NC_001498.1	NC_001498.1	15502	131	5	15507	GCF_000854845.1	Paramyxoviridae	V	Measles virus	-	HNRNPH1
NC_001498.1	NC_001498.1	15729	131	5	15734	GCF_000854845.1	Paramyxoviridae	V	Measles virus	-	HNRNPH1
NC_005226.1	NC_005226.1	83	131	5	88	GCF_000855225.1	Hantaviridae	V	Tula virus	+	HNRNPH1
NC_005226.1	NC_005226.1	84	131	5	89	GCF_000855225.1	Hantaviridae	V	Tula virus	+	HNRNPH1
NC_005226.1	NC_005226.1	341	131	5	346	GCF_000855225.1	Hantaviridae	V	Tula virus	+	HNRNPH1
NC_005226.1	NC_005226.1	568	131	5	573	GCF_000855225.1	Hantaviridae	V	Tula virus	+	HNRNPH1
NC_005226.1	NC_005226.1	1459	131	5	1464	GCF_000855225.1	Hantaviridae	V	Tula virus	+	HNRNPH1
NC_005226.1	NC_005226.1	1538	131	5	1543	GCF_000855225.1	Hantaviridae	V	Tula virus	+	HNRNPH1
NC_005226.1	NC_005226.1	2092	131	5	2097	GCF_000855225.1	Hantaviridae	V	Tula virus	+	HNRNPH1
NC_005226.1	NC_005226.1	2221	131	5	2226	GCF_000855225.1	Hantaviridae	V	Tula virus	+	HNRNPH1
NC_005226.1	NC_005226.1	2484	131	5	2489	GCF_000855225.1	Hantaviridae	V	Tula virus	+	HNRNPH1
NC_005226.1	NC_005226.1	2902	131	5	2907	GCF_000855225.1	Hantaviridae	V	Tula virus	+	HNRNPH1
NC_005226.1	NC_005226.1	3413	131	5	3418	GCF_000855225.1	Hantaviridae	V	Tula virus	+	HNRNPH1
NC_005226.1	NC_005226.1	3490	131	5	3495	GCF_000855225.1	Hantaviridae	V	Tula virus	+	HNRNPH1
NC_005226.1	NC_005226.1	3626	131	5	3631	GCF_000855225.1	Hantaviridae	V	Tula virus	+	HNRNPH1
NC_005226.1	NC_005226.1	3688	131	5	3693	GCF_000855225.1	Hantaviridae	V	Tula virus	+	HNRNPH1
NC_005226.1	NC_005226.1	3689	131	5	3694	GCF_000855225.1	Hantaviridae	V	Tula virus	+	HNRNPH1
NC_005226.1	NC_005226.1	3716	131	5	3721	GCF_000855225.1	Hantaviridae	V	Tula virus	+	HNRNPH1
NC_005226.1	NC_005226.1	3767	131	5	3772	GCF_000855225.1	Hantaviridae	V	Tula virus	+	HNRNPH1
NC_005226.1	NC_005226.1	3872	131	5	3877	GCF_000855225.1	Hantaviridae	V	Tula virus	+	HNRNPH1
NC_005226.1	NC_005226.1	3958	131	5	3963	GCF_000855225.1	Hantaviridae	V	Tula virus	+	HNRNPH1
NC_005226.1	NC_005226.1	4157	131	5	4162	GCF_000855225.1	Hantaviridae	V	Tula virus	+	HNRNPH1
NC_005226.1	NC_005226.1	4161	131	5	4166	GCF_000855225.1	Hantaviridae	V	Tula virus	+	HNRNPH1
NC_005226.1	NC_005226.1	4302	131	5	4307	GCF_000855225.1	Hantaviridae	V	Tula virus	+	HNRNPH1
NC_005226.1	NC_005226.1	4314	131	5	4319	GCF_000855225.1	Hantaviridae	V	Tula virus	+	HNRNPH1
NC_005226.1	NC_005226.1	4428	131	5	4433	GCF_000855225.1	Hantaviridae	V	Tula virus	+	HNRNPH1
NC_005226.1	NC_005226.1	4650	131	5	4655	GCF_000855225.1	Hantaviridae	V	Tula virus	+	HNRNPH1
NC_005226.1	NC_005226.1	4654	131	5	4659	GCF_000855225.1	Hantaviridae	V	Tula virus	+	HNRNPH1
NC_005226.1	NC_005226.1	4672	131	5	4677	GCF_000855225.1	Hantaviridae	V	Tula virus	+	HNRNPH1
NC_005226.1	NC_005226.1	4759	131	5	4764	GCF_000855225.1	Hantaviridae	V	Tula virus	+	HNRNPH1
NC_005226.1	NC_005226.1	4771	131	5	4776	GCF_000855225.1	Hantaviridae	V	Tula virus	+	HNRNPH1
NC_005226.1	NC_005226.1	4895	131	5	4900	GCF_000855225.1	Hantaviridae	V	Tula virus	+	HNRNPH1
NC_005226.1	NC_005226.1	4896	131	5	4901	GCF_000855225.1	Hantaviridae	V	Tula virus	+	HNRNPH1
NC_005226.1	NC_005226.1	5022	131	5	5027	GCF_000855225.1	Hantaviridae	V	Tula virus	+	HNRNPH1
NC_005226.1	NC_005226.1	5080	131	5	5085	GCF_000855225.1	Hantaviridae	V	Tula virus	+	HNRNPH1
NC_005226.1	NC_005226.1	5212	131	5	5217	GCF_000855225.1	Hantaviridae	V	Tula virus	+	HNRNPH1
NC_005226.1	NC_005226.1	5213	131	5	5218	GCF_000855225.1	Hantaviridae	V	Tula virus	+	HNRNPH1
NC_005226.1	NC_005226.1	5214	131	5	5219	GCF_000855225.1	Hantaviridae	V	Tula virus	+	HNRNPH1
NC_005226.1	NC_005226.1	5223	131	5	5228	GCF_000855225.1	Hantaviridae	V	Tula virus	+	HNRNPH1
NC_005226.1	NC_005226.1	5271	131	5	5276	GCF_000855225.1	Hantaviridae	V	Tula virus	+	HNRNPH1
NC_005226.1	NC_005226.1	5366	131	5	5371	GCF_000855225.1	Hantaviridae	V	Tula virus	+	HNRNPH1
NC_005226.1	NC_005226.1	5442	131	5	5447	GCF_000855225.1	Hantaviridae	V	Tula virus	+	HNRNPH1
NC_005226.1	NC_005226.1	5443	131	5	5448	GCF_000855225.1	Hantaviridae	V	Tula virus	+	HNRNPH1
NC_005226.1	NC_005226.1	5870	131	5	5875	GCF_000855225.1	Hantaviridae	V	Tula virus	+	HNRNPH1
NC_005226.1	NC_005226.1	6165	131	5	6170	GCF_000855225.1	Hantaviridae	V	Tula virus	+	HNRNPH1
NC_005226.1	NC_005226.1	6175	131	5	6180	GCF_000855225.1	Hantaviridae	V	Tula virus	+	HNRNPH1
NC_005226.1	NC_005226.1	6321	131	5	6326	GCF_000855225.1	Hantaviridae	V	Tula virus	+	HNRNPH1
NC_005226.1	NC_005226.1	6322	131	5	6327	GCF_000855225.1	Hantaviridae	V	Tula virus	+	HNRNPH1
NC_005226.1	NC_005226.1	70	131	5	75	GCF_000855225.1	Hantaviridae	V	Tula virus	-	HNRNPH1
NC_005226.1	NC_005226.1	116	131	5	121	GCF_000855225.1	Hantaviridae	V	Tula virus	-	HNRNPH1
NC_005226.1	NC_005226.1	691	131	5	696	GCF_000855225.1	Hantaviridae	V	Tula virus	-	HNRNPH1
NC_005226.1	NC_005226.1	948	131	5	953	GCF_000855225.1	Hantaviridae	V	Tula virus	-	HNRNPH1
NC_005226.1	NC_005226.1	1078	131	5	1083	GCF_000855225.1	Hantaviridae	V	Tula virus	-	HNRNPH1
NC_005226.1	NC_005226.1	1229	131	5	1234	GCF_000855225.1	Hantaviridae	V	Tula virus	-	HNRNPH1
NC_005226.1	NC_005226.1	1474	131	5	1479	GCF_000855225.1	Hantaviridae	V	Tula virus	-	HNRNPH1
NC_005226.1	NC_005226.1	1695	131	5	1700	GCF_000855225.1	Hantaviridae	V	Tula virus	-	HNRNPH1
NC_005226.1	NC_005226.1	1913	131	5	1918	GCF_000855225.1	Hantaviridae	V	Tula virus	-	HNRNPH1
NC_005226.1	NC_005226.1	2335	131	5	2340	GCF_000855225.1	Hantaviridae	V	Tula virus	-	HNRNPH1
NC_005226.1	NC_005226.1	2713	131	5	2718	GCF_000855225.1	Hantaviridae	V	Tula virus	-	HNRNPH1
NC_005226.1	NC_005226.1	2953	131	5	2958	GCF_000855225.1	Hantaviridae	V	Tula virus	-	HNRNPH1
NC_005226.1	NC_005226.1	3007	131	5	3012	GCF_000855225.1	Hantaviridae	V	Tula virus	-	HNRNPH1
NC_005226.1	NC_005226.1	3008	131	5	3013	GCF_000855225.1	Hantaviridae	V	Tula virus	-	HNRNPH1
NC_005226.1	NC_005226.1	3250	131	5	3255	GCF_000855225.1	Hantaviridae	V	Tula virus	-	HNRNPH1
NC_005226.1	NC_005226.1	3284	131	5	3289	GCF_000855225.1	Hantaviridae	V	Tula virus	-	HNRNPH1
NC_005226.1	NC_005226.1	3536	131	5	3541	GCF_000855225.1	Hantaviridae	V	Tula virus	-	HNRNPH1
NC_005226.1	NC_005226.1	3571	131	5	3576	GCF_000855225.1	Hantaviridae	V	Tula virus	-	HNRNPH1
NC_005226.1	NC_005226.1	3572	131	5	3577	GCF_000855225.1	Hantaviridae	V	Tula virus	-	HNRNPH1
NC_005226.1	NC_005226.1	3745	131	5	3750	GCF_000855225.1	Hantaviridae	V	Tula virus	-	HNRNPH1
NC_005226.1	NC_005226.1	3915	131	5	3920	GCF_000855225.1	Hantaviridae	V	Tula virus	-	HNRNPH1
NC_005226.1	NC_005226.1	3916	131	5	3921	GCF_000855225.1	Hantaviridae	V	Tula virus	-	HNRNPH1
NC_005226.1	NC_005226.1	4399	131	5	4404	GCF_000855225.1	Hantaviridae	V	Tula virus	-	HNRNPH1
NC_005226.1	NC_005226.1	4612	131	5	4617	GCF_000855225.1	Hantaviridae	V	Tula virus	-	HNRNPH1
NC_005226.1	NC_005226.1	4716	131	5	4721	GCF_000855225.1	Hantaviridae	V	Tula virus	-	HNRNPH1
NC_005226.1	NC_005226.1	5181	131	5	5186	GCF_000855225.1	Hantaviridae	V	Tula virus	-	HNRNPH1
NC_005226.1	NC_005226.1	5440	131	5	5445	GCF_000855225.1	Hantaviridae	V	Tula virus	-	HNRNPH1
NC_005226.1	NC_005226.1	5791	131	5	5796	GCF_000855225.1	Hantaviridae	V	Tula virus	-	HNRNPH1
NC_005226.1	NC_005226.1	5807	131	5	5812	GCF_000855225.1	Hantaviridae	V	Tula virus	-	HNRNPH1
NC_005228.1	NC_005228.1	153	131	5	158	GCF_000855225.1	Hantaviridae	V	Tula virus	+	HNRNPH1
NC_005228.1	NC_005228.1	298	131	5	303	GCF_000855225.1	Hantaviridae	V	Tula virus	+	HNRNPH1
NC_005228.1	NC_005228.1	546	131	5	551	GCF_000855225.1	Hantaviridae	V	Tula virus	+	HNRNPH1
NC_005228.1	NC_005228.1	547	131	5	552	GCF_000855225.1	Hantaviridae	V	Tula virus	+	HNRNPH1
NC_005228.1	NC_005228.1	609	131	5	614	GCF_000855225.1	Hantaviridae	V	Tula virus	+	HNRNPH1
NC_005228.1	NC_005228.1	1005	131	5	1010	GCF_000855225.1	Hantaviridae	V	Tula virus	+	HNRNPH1
NC_005228.1	NC_005228.1	1224	131	5	1229	GCF_000855225.1	Hantaviridae	V	Tula virus	+	HNRNPH1
NC_005228.1	NC_005228.1	1309	131	5	1314	GCF_000855225.1	Hantaviridae	V	Tula virus	+	HNRNPH1
NC_005228.1	NC_005228.1	1310	131	5	1315	GCF_000855225.1	Hantaviridae	V	Tula virus	+	HNRNPH1
NC_005228.1	NC_005228.1	1311	131	5	1316	GCF_000855225.1	Hantaviridae	V	Tula virus	+	HNRNPH1
NC_005228.1	NC_005228.1	1345	131	5	1350	GCF_000855225.1	Hantaviridae	V	Tula virus	+	HNRNPH1
NC_005228.1	NC_005228.1	1688	131	5	1693	GCF_000855225.1	Hantaviridae	V	Tula virus	+	HNRNPH1
NC_005228.1	NC_005228.1	1955	131	5	1960	GCF_000855225.1	Hantaviridae	V	Tula virus	+	HNRNPH1
NC_005228.1	NC_005228.1	2061	131	5	2066	GCF_000855225.1	Hantaviridae	V	Tula virus	+	HNRNPH1
NC_005228.1	NC_005228.1	2356	131	5	2361	GCF_000855225.1	Hantaviridae	V	Tula virus	+	HNRNPH1
NC_005228.1	NC_005228.1	2382	131	5	2387	GCF_000855225.1	Hantaviridae	V	Tula virus	+	HNRNPH1
NC_005228.1	NC_005228.1	2383	131	5	2388	GCF_000855225.1	Hantaviridae	V	Tula virus	+	HNRNPH1
NC_005228.1	NC_005228.1	2394	131	5	2399	GCF_000855225.1	Hantaviridae	V	Tula virus	+	HNRNPH1
NC_005228.1	NC_005228.1	2630	131	5	2635	GCF_000855225.1	Hantaviridae	V	Tula virus	+	HNRNPH1
NC_005228.1	NC_005228.1	2709	131	5	2714	GCF_000855225.1	Hantaviridae	V	Tula virus	+	HNRNPH1
NC_005228.1	NC_005228.1	2887	131	5	2892	GCF_000855225.1	Hantaviridae	V	Tula virus	+	HNRNPH1
NC_005228.1	NC_005228.1	3013	131	5	3018	GCF_000855225.1	Hantaviridae	V	Tula virus	+	HNRNPH1
NC_005228.1	NC_005228.1	3026	131	5	3031	GCF_000855225.1	Hantaviridae	V	Tula virus	+	HNRNPH1
NC_005228.1	NC_005228.1	3027	131	5	3032	GCF_000855225.1	Hantaviridae	V	Tula virus	+	HNRNPH1
NC_005228.1	NC_005228.1	3139	131	5	3144	GCF_000855225.1	Hantaviridae	V	Tula virus	+	HNRNPH1
NC_005228.1	NC_005228.1	795	131	5	800	GCF_000855225.1	Hantaviridae	V	Tula virus	-	HNRNPH1
NC_005228.1	NC_005228.1	829	131	5	834	GCF_000855225.1	Hantaviridae	V	Tula virus	-	HNRNPH1
NC_005228.1	NC_005228.1	830	131	5	835	GCF_000855225.1	Hantaviridae	V	Tula virus	-	HNRNPH1
NC_005228.1	NC_005228.1	986	131	5	991	GCF_000855225.1	Hantaviridae	V	Tula virus	-	HNRNPH1
NC_005228.1	NC_005228.1	1008	131	5	1013	GCF_000855225.1	Hantaviridae	V	Tula virus	-	HNRNPH1
NC_005228.1	NC_005228.1	1228	131	5	1233	GCF_000855225.1	Hantaviridae	V	Tula virus	-	HNRNPH1
NC_005228.1	NC_005228.1	1588	131	5	1593	GCF_000855225.1	Hantaviridae	V	Tula virus	-	HNRNPH1
NC_005228.1	NC_005228.1	1620	131	5	1625	GCF_000855225.1	Hantaviridae	V	Tula virus	-	HNRNPH1
NC_005228.1	NC_005228.1	1896	131	5	1901	GCF_000855225.1	Hantaviridae	V	Tula virus	-	HNRNPH1
NC_005228.1	NC_005228.1	2553	131	5	2558	GCF_000855225.1	Hantaviridae	V	Tula virus	-	HNRNPH1
NC_005228.1	NC_005228.1	2557	131	5	2562	GCF_000855225.1	Hantaviridae	V	Tula virus	-	HNRNPH1
NC_005228.1	NC_005228.1	2622	131	5	2627	GCF_000855225.1	Hantaviridae	V	Tula virus	-	HNRNPH1
NC_005228.1	NC_005228.1	2766	131	5	2771	GCF_000855225.1	Hantaviridae	V	Tula virus	-	HNRNPH1
NC_005228.1	NC_005228.1	2791	131	5	2796	GCF_000855225.1	Hantaviridae	V	Tula virus	-	HNRNPH1
NC_005228.1	NC_005228.1	2792	131	5	2797	GCF_000855225.1	Hantaviridae	V	Tula virus	-	HNRNPH1
NC_005228.1	NC_005228.1	2935	131	5	2940	GCF_000855225.1	Hantaviridae	V	Tula virus	-	HNRNPH1
NC_005228.1	NC_005228.1	3209	131	5	3214	GCF_000855225.1	Hantaviridae	V	Tula virus	-	HNRNPH1
NC_005228.1	NC_005228.1	3289	131	5	3294	GCF_000855225.1	Hantaviridae	V	Tula virus	-	HNRNPH1
NC_005227.2	NC_005227.2	262	131	5	267	GCF_000855225.1	Hantaviridae	V	Tula virus	+	HNRNPH1
NC_005227.2	NC_005227.2	473	131	5	478	GCF_000855225.1	Hantaviridae	V	Tula virus	+	HNRNPH1
NC_005227.2	NC_005227.2	499	131	5	504	GCF_000855225.1	Hantaviridae	V	Tula virus	+	HNRNPH1
NC_005227.2	NC_005227.2	500	131	5	505	GCF_000855225.1	Hantaviridae	V	Tula virus	+	HNRNPH1
NC_005227.2	NC_005227.2	700	131	5	705	GCF_000855225.1	Hantaviridae	V	Tula virus	+	HNRNPH1
NC_005227.2	NC_005227.2	861	131	5	866	GCF_000855225.1	Hantaviridae	V	Tula virus	+	HNRNPH1
NC_005227.2	NC_005227.2	957	131	5	962	GCF_000855225.1	Hantaviridae	V	Tula virus	+	HNRNPH1
NC_005227.2	NC_005227.2	1010	131	5	1015	GCF_000855225.1	Hantaviridae	V	Tula virus	+	HNRNPH1
NC_005227.2	NC_005227.2	1024	131	5	1029	GCF_000855225.1	Hantaviridae	V	Tula virus	+	HNRNPH1
NC_005227.2	NC_005227.2	1156	131	5	1161	GCF_000855225.1	Hantaviridae	V	Tula virus	+	HNRNPH1
NC_005227.2	NC_005227.2	1203	131	5	1208	GCF_000855225.1	Hantaviridae	V	Tula virus	+	HNRNPH1
NC_005227.2	NC_005227.2	1204	131	5	1209	GCF_000855225.1	Hantaviridae	V	Tula virus	+	HNRNPH1
NC_005227.2	NC_005227.2	1234	131	5	1239	GCF_000855225.1	Hantaviridae	V	Tula virus	+	HNRNPH1
NC_005227.2	NC_005227.2	1380	131	5	1385	GCF_000855225.1	Hantaviridae	V	Tula virus	+	HNRNPH1
NC_005227.2	NC_005227.2	1436	131	5	1441	GCF_000855225.1	Hantaviridae	V	Tula virus	+	HNRNPH1
NC_005227.2	NC_005227.2	1441	131	5	1446	GCF_000855225.1	Hantaviridae	V	Tula virus	+	HNRNPH1
NC_005227.2	NC_005227.2	1445	131	5	1450	GCF_000855225.1	Hantaviridae	V	Tula virus	+	HNRNPH1
NC_005227.2	NC_005227.2	1470	131	5	1475	GCF_000855225.1	Hantaviridae	V	Tula virus	+	HNRNPH1
NC_005227.2	NC_005227.2	1471	131	5	1476	GCF_000855225.1	Hantaviridae	V	Tula virus	+	HNRNPH1
NC_005227.2	NC_005227.2	577	131	5	582	GCF_000855225.1	Hantaviridae	V	Tula virus	-	HNRNPH1
NC_005227.2	NC_005227.2	910	131	5	915	GCF_000855225.1	Hantaviridae	V	Tula virus	-	HNRNPH1
NC_005227.2	NC_005227.2	1059	131	5	1064	GCF_000855225.1	Hantaviridae	V	Tula virus	-	HNRNPH1
NC_001781.1	NC_001781.1	43	131	5	48	GCF_000855545.1	Pneumoviridae	V	Human orthopneumovirus Subgroup B	+	HNRNPH1
NC_001781.1	NC_001781.1	99	131	5	104	GCF_000855545.1	Pneumoviridae	V	Human orthopneumovirus Subgroup B	+	HNRNPH1
NC_001781.1	NC_001781.1	100	131	5	105	GCF_000855545.1	Pneumoviridae	V	Human orthopneumovirus Subgroup B	+	HNRNPH1
NC_001781.1	NC_001781.1	365	131	5	370	GCF_000855545.1	Pneumoviridae	V	Human orthopneumovirus Subgroup B	+	HNRNPH1
NC_001781.1	NC_001781.1	585	131	5	590	GCF_000855545.1	Pneumoviridae	V	Human orthopneumovirus Subgroup B	+	HNRNPH1
NC_001781.1	NC_001781.1	592	131	5	597	GCF_000855545.1	Pneumoviridae	V	Human orthopneumovirus Subgroup B	+	HNRNPH1
NC_001781.1	NC_001781.1	843	131	5	848	GCF_000855545.1	Pneumoviridae	V	Human orthopneumovirus Subgroup B	+	HNRNPH1
NC_001781.1	NC_001781.1	1123	131	5	1128	GCF_000855545.1	Pneumoviridae	V	Human orthopneumovirus Subgroup B	+	HNRNPH1
NC_001781.1	NC_001781.1	1364	131	5	1369	GCF_000855545.1	Pneumoviridae	V	Human orthopneumovirus Subgroup B	+	HNRNPH1
NC_001781.1	NC_001781.1	1563	131	5	1568	GCF_000855545.1	Pneumoviridae	V	Human orthopneumovirus Subgroup B	+	HNRNPH1
NC_001781.1	NC_001781.1	1606	131	5	1611	GCF_000855545.1	Pneumoviridae	V	Human orthopneumovirus Subgroup B	+	HNRNPH1
NC_001781.1	NC_001781.1	1731	131	5	1736	GCF_000855545.1	Pneumoviridae	V	Human orthopneumovirus Subgroup B	+	HNRNPH1
NC_001781.1	NC_001781.1	1840	131	5	1845	GCF_000855545.1	Pneumoviridae	V	Human orthopneumovirus Subgroup B	+	HNRNPH1
NC_001781.1	NC_001781.1	1841	131	5	1846	GCF_000855545.1	Pneumoviridae	V	Human orthopneumovirus Subgroup B	+	HNRNPH1
NC_001781.1	NC_001781.1	1842	131	5	1847	GCF_000855545.1	Pneumoviridae	V	Human orthopneumovirus Subgroup B	+	HNRNPH1
NC_001781.1	NC_001781.1	1916	131	5	1921	GCF_000855545.1	Pneumoviridae	V	Human orthopneumovirus Subgroup B	+	HNRNPH1
NC_001781.1	NC_001781.1	1917	131	5	1922	GCF_000855545.1	Pneumoviridae	V	Human orthopneumovirus Subgroup B	+	HNRNPH1
NC_001781.1	NC_001781.1	2019	131	5	2024	GCF_000855545.1	Pneumoviridae	V	Human orthopneumovirus Subgroup B	+	HNRNPH1
NC_001781.1	NC_001781.1	2139	131	5	2144	GCF_000855545.1	Pneumoviridae	V	Human orthopneumovirus Subgroup B	+	HNRNPH1
NC_001781.1	NC_001781.1	3252	131	5	3257	GCF_000855545.1	Pneumoviridae	V	Human orthopneumovirus Subgroup B	+	HNRNPH1
NC_001781.1	NC_001781.1	3364	131	5	3369	GCF_000855545.1	Pneumoviridae	V	Human orthopneumovirus Subgroup B	+	HNRNPH1
NC_001781.1	NC_001781.1	4216	131	5	4221	GCF_000855545.1	Pneumoviridae	V	Human orthopneumovirus Subgroup B	+	HNRNPH1
NC_001781.1	NC_001781.1	4217	131	5	4222	GCF_000855545.1	Pneumoviridae	V	Human orthopneumovirus Subgroup B	+	HNRNPH1
NC_001781.1	NC_001781.1	4303	131	5	4308	GCF_000855545.1	Pneumoviridae	V	Human orthopneumovirus Subgroup B	+	HNRNPH1
NC_001781.1	NC_001781.1	4655	131	5	4660	GCF_000855545.1	Pneumoviridae	V	Human orthopneumovirus Subgroup B	+	HNRNPH1
NC_001781.1	NC_001781.1	4673	131	5	4678	GCF_000855545.1	Pneumoviridae	V	Human orthopneumovirus Subgroup B	+	HNRNPH1
NC_001781.1	NC_001781.1	4737	131	5	4742	GCF_000855545.1	Pneumoviridae	V	Human orthopneumovirus Subgroup B	+	HNRNPH1
NC_001781.1	NC_001781.1	4980	131	5	4985	GCF_000855545.1	Pneumoviridae	V	Human orthopneumovirus Subgroup B	+	HNRNPH1
NC_001781.1	NC_001781.1	5651	131	5	5656	GCF_000855545.1	Pneumoviridae	V	Human orthopneumovirus Subgroup B	+	HNRNPH1
NC_001781.1	NC_001781.1	6213	131	5	6218	GCF_000855545.1	Pneumoviridae	V	Human orthopneumovirus Subgroup B	+	HNRNPH1
NC_001781.1	NC_001781.1	6214	131	5	6219	GCF_000855545.1	Pneumoviridae	V	Human orthopneumovirus Subgroup B	+	HNRNPH1
NC_001781.1	NC_001781.1	6951	131	5	6956	GCF_000855545.1	Pneumoviridae	V	Human orthopneumovirus Subgroup B	+	HNRNPH1
NC_001781.1	NC_001781.1	7074	131	5	7079	GCF_000855545.1	Pneumoviridae	V	Human orthopneumovirus Subgroup B	+	HNRNPH1
NC_001781.1	NC_001781.1	7075	131	5	7080	GCF_000855545.1	Pneumoviridae	V	Human orthopneumovirus Subgroup B	+	HNRNPH1
NC_001781.1	NC_001781.1	7607	131	5	7612	GCF_000855545.1	Pneumoviridae	V	Human orthopneumovirus Subgroup B	+	HNRNPH1
NC_001781.1	NC_001781.1	8499	131	5	8504	GCF_000855545.1	Pneumoviridae	V	Human orthopneumovirus Subgroup B	+	HNRNPH1
NC_001781.1	NC_001781.1	8600	131	5	8605	GCF_000855545.1	Pneumoviridae	V	Human orthopneumovirus Subgroup B	+	HNRNPH1
NC_001781.1	NC_001781.1	9194	131	5	9199	GCF_000855545.1	Pneumoviridae	V	Human orthopneumovirus Subgroup B	+	HNRNPH1
NC_001781.1	NC_001781.1	9514	131	5	9519	GCF_000855545.1	Pneumoviridae	V	Human orthopneumovirus Subgroup B	+	HNRNPH1
NC_001781.1	NC_001781.1	9639	131	5	9644	GCF_000855545.1	Pneumoviridae	V	Human orthopneumovirus Subgroup B	+	HNRNPH1
NC_001781.1	NC_001781.1	9920	131	5	9925	GCF_000855545.1	Pneumoviridae	V	Human orthopneumovirus Subgroup B	+	HNRNPH1
NC_001781.1	NC_001781.1	10828	131	5	10833	GCF_000855545.1	Pneumoviridae	V	Human orthopneumovirus Subgroup B	+	HNRNPH1
NC_001781.1	NC_001781.1	10904	131	5	10909	GCF_000855545.1	Pneumoviridae	V	Human orthopneumovirus Subgroup B	+	HNRNPH1
NC_001781.1	NC_001781.1	10981	131	5	10986	GCF_000855545.1	Pneumoviridae	V	Human orthopneumovirus Subgroup B	+	HNRNPH1
NC_001781.1	NC_001781.1	11074	131	5	11079	GCF_000855545.1	Pneumoviridae	V	Human orthopneumovirus Subgroup B	+	HNRNPH1
NC_001781.1	NC_001781.1	11261	131	5	11266	GCF_000855545.1	Pneumoviridae	V	Human orthopneumovirus Subgroup B	+	HNRNPH1
NC_001781.1	NC_001781.1	11262	131	5	11267	GCF_000855545.1	Pneumoviridae	V	Human orthopneumovirus Subgroup B	+	HNRNPH1
NC_001781.1	NC_001781.1	11682	131	5	11687	GCF_000855545.1	Pneumoviridae	V	Human orthopneumovirus Subgroup B	+	HNRNPH1
NC_001781.1	NC_001781.1	11699	131	5	11704	GCF_000855545.1	Pneumoviridae	V	Human orthopneumovirus Subgroup B	+	HNRNPH1
NC_001781.1	NC_001781.1	12291	131	5	12296	GCF_000855545.1	Pneumoviridae	V	Human orthopneumovirus Subgroup B	+	HNRNPH1
NC_001781.1	NC_001781.1	12396	131	5	12401	GCF_000855545.1	Pneumoviridae	V	Human orthopneumovirus Subgroup B	+	HNRNPH1
NC_001781.1	NC_001781.1	13059	131	5	13064	GCF_000855545.1	Pneumoviridae	V	Human orthopneumovirus Subgroup B	+	HNRNPH1
NC_001781.1	NC_001781.1	13060	131	5	13065	GCF_000855545.1	Pneumoviridae	V	Human orthopneumovirus Subgroup B	+	HNRNPH1
NC_001781.1	NC_001781.1	13066	131	5	13071	GCF_000855545.1	Pneumoviridae	V	Human orthopneumovirus Subgroup B	+	HNRNPH1
NC_001781.1	NC_001781.1	13067	131	5	13072	GCF_000855545.1	Pneumoviridae	V	Human orthopneumovirus Subgroup B	+	HNRNPH1
NC_001781.1	NC_001781.1	13380	131	5	13385	GCF_000855545.1	Pneumoviridae	V	Human orthopneumovirus Subgroup B	+	HNRNPH1
NC_001781.1	NC_001781.1	13450	131	5	13455	GCF_000855545.1	Pneumoviridae	V	Human orthopneumovirus Subgroup B	+	HNRNPH1
NC_001781.1	NC_001781.1	13451	131	5	13456	GCF_000855545.1	Pneumoviridae	V	Human orthopneumovirus Subgroup B	+	HNRNPH1
NC_001781.1	NC_001781.1	14744	131	5	14749	GCF_000855545.1	Pneumoviridae	V	Human orthopneumovirus Subgroup B	+	HNRNPH1
NC_001781.1	NC_001781.1	14745	131	5	14750	GCF_000855545.1	Pneumoviridae	V	Human orthopneumovirus Subgroup B	+	HNRNPH1
NC_001781.1	NC_001781.1	15137	131	5	15142	GCF_000855545.1	Pneumoviridae	V	Human orthopneumovirus Subgroup B	+	HNRNPH1
NC_001781.1	NC_001781.1	15138	131	5	15143	GCF_000855545.1	Pneumoviridae	V	Human orthopneumovirus Subgroup B	+	HNRNPH1
NC_001781.1	NC_001781.1	227	131	5	232	GCF_000855545.1	Pneumoviridae	V	Human orthopneumovirus Subgroup B	-	HNRNPH1
NC_001781.1	NC_001781.1	534	131	5	539	GCF_000855545.1	Pneumoviridae	V	Human orthopneumovirus Subgroup B	-	HNRNPH1
NC_001781.1	NC_001781.1	1178	131	5	1183	GCF_000855545.1	Pneumoviridae	V	Human orthopneumovirus Subgroup B	-	HNRNPH1
NC_001781.1	NC_001781.1	1179	131	5	1184	GCF_000855545.1	Pneumoviridae	V	Human orthopneumovirus Subgroup B	-	HNRNPH1
NC_001781.1	NC_001781.1	1587	131	5	1592	GCF_000855545.1	Pneumoviridae	V	Human orthopneumovirus Subgroup B	-	HNRNPH1
NC_001781.1	NC_001781.1	1588	131	5	1593	GCF_000855545.1	Pneumoviridae	V	Human orthopneumovirus Subgroup B	-	HNRNPH1
NC_001781.1	NC_001781.1	1593	131	5	1598	GCF_000855545.1	Pneumoviridae	V	Human orthopneumovirus Subgroup B	-	HNRNPH1
NC_001781.1	NC_001781.1	1818	131	5	1823	GCF_000855545.1	Pneumoviridae	V	Human orthopneumovirus Subgroup B	-	HNRNPH1
NC_001781.1	NC_001781.1	2353	131	5	2358	GCF_000855545.1	Pneumoviridae	V	Human orthopneumovirus Subgroup B	-	HNRNPH1
NC_001781.1	NC_001781.1	2667	131	5	2672	GCF_000855545.1	Pneumoviridae	V	Human orthopneumovirus Subgroup B	-	HNRNPH1
NC_001781.1	NC_001781.1	3360	131	5	3365	GCF_000855545.1	Pneumoviridae	V	Human orthopneumovirus Subgroup B	-	HNRNPH1
NC_001781.1	NC_001781.1	3566	131	5	3571	GCF_000855545.1	Pneumoviridae	V	Human orthopneumovirus Subgroup B	-	HNRNPH1
NC_001781.1	NC_001781.1	4231	131	5	4236	GCF_000855545.1	Pneumoviridae	V	Human orthopneumovirus Subgroup B	-	HNRNPH1
NC_001781.1	NC_001781.1	4749	131	5	4754	GCF_000855545.1	Pneumoviridae	V	Human orthopneumovirus Subgroup B	-	HNRNPH1
NC_001781.1	NC_001781.1	6707	131	5	6712	GCF_000855545.1	Pneumoviridae	V	Human orthopneumovirus Subgroup B	-	HNRNPH1
NC_001781.1	NC_001781.1	6818	131	5	6823	GCF_000855545.1	Pneumoviridae	V	Human orthopneumovirus Subgroup B	-	HNRNPH1
NC_001781.1	NC_001781.1	7080	131	5	7085	GCF_000855545.1	Pneumoviridae	V	Human orthopneumovirus Subgroup B	-	HNRNPH1
NC_001781.1	NC_001781.1	7247	131	5	7252	GCF_000855545.1	Pneumoviridae	V	Human orthopneumovirus Subgroup B	-	HNRNPH1
NC_001781.1	NC_001781.1	7713	131	5	7718	GCF_000855545.1	Pneumoviridae	V	Human orthopneumovirus Subgroup B	-	HNRNPH1
NC_001781.1	NC_001781.1	7772	131	5	7777	GCF_000855545.1	Pneumoviridae	V	Human orthopneumovirus Subgroup B	-	HNRNPH1
NC_001781.1	NC_001781.1	7782	131	5	7787	GCF_000855545.1	Pneumoviridae	V	Human orthopneumovirus Subgroup B	-	HNRNPH1
NC_001781.1	NC_001781.1	8120	131	5	8125	GCF_000855545.1	Pneumoviridae	V	Human orthopneumovirus Subgroup B	-	HNRNPH1
NC_001781.1	NC_001781.1	8944	131	5	8949	GCF_000855545.1	Pneumoviridae	V	Human orthopneumovirus Subgroup B	-	HNRNPH1
NC_001781.1	NC_001781.1	9649	131	5	9654	GCF_000855545.1	Pneumoviridae	V	Human orthopneumovirus Subgroup B	-	HNRNPH1
NC_001781.1	NC_001781.1	9658	131	5	9663	GCF_000855545.1	Pneumoviridae	V	Human orthopneumovirus Subgroup B	-	HNRNPH1
NC_001781.1	NC_001781.1	9692	131	5	9697	GCF_000855545.1	Pneumoviridae	V	Human orthopneumovirus Subgroup B	-	HNRNPH1
NC_001781.1	NC_001781.1	9710	131	5	9715	GCF_000855545.1	Pneumoviridae	V	Human orthopneumovirus Subgroup B	-	HNRNPH1
NC_001781.1	NC_001781.1	9723	131	5	9728	GCF_000855545.1	Pneumoviridae	V	Human orthopneumovirus Subgroup B	-	HNRNPH1
NC_001781.1	NC_001781.1	9724	131	5	9729	GCF_000855545.1	Pneumoviridae	V	Human orthopneumovirus Subgroup B	-	HNRNPH1
NC_001781.1	NC_001781.1	9739	131	5	9744	GCF_000855545.1	Pneumoviridae	V	Human orthopneumovirus Subgroup B	-	HNRNPH1
NC_001781.1	NC_001781.1	9826	131	5	9831	GCF_000855545.1	Pneumoviridae	V	Human orthopneumovirus Subgroup B	-	HNRNPH1
NC_001781.1	NC_001781.1	9843	131	5	9848	GCF_000855545.1	Pneumoviridae	V	Human orthopneumovirus Subgroup B	-	HNRNPH1
NC_001781.1	NC_001781.1	9888	131	5	9893	GCF_000855545.1	Pneumoviridae	V	Human orthopneumovirus Subgroup B	-	HNRNPH1
NC_001781.1	NC_001781.1	9929	131	5	9934	GCF_000855545.1	Pneumoviridae	V	Human orthopneumovirus Subgroup B	-	HNRNPH1
NC_001781.1	NC_001781.1	10019	131	5	10024	GCF_000855545.1	Pneumoviridae	V	Human orthopneumovirus Subgroup B	-	HNRNPH1
NC_001781.1	NC_001781.1	10175	131	5	10180	GCF_000855545.1	Pneumoviridae	V	Human orthopneumovirus Subgroup B	-	HNRNPH1
NC_001781.1	NC_001781.1	10251	131	5	10256	GCF_000855545.1	Pneumoviridae	V	Human orthopneumovirus Subgroup B	-	HNRNPH1
NC_001781.1	NC_001781.1	11082	131	5	11087	GCF_000855545.1	Pneumoviridae	V	Human orthopneumovirus Subgroup B	-	HNRNPH1
NC_001781.1	NC_001781.1	11374	131	5	11379	GCF_000855545.1	Pneumoviridae	V	Human orthopneumovirus Subgroup B	-	HNRNPH1
NC_001781.1	NC_001781.1	11545	131	5	11550	GCF_000855545.1	Pneumoviridae	V	Human orthopneumovirus Subgroup B	-	HNRNPH1
NC_001781.1	NC_001781.1	11546	131	5	11551	GCF_000855545.1	Pneumoviridae	V	Human orthopneumovirus Subgroup B	-	HNRNPH1
NC_001781.1	NC_001781.1	12400	131	5	12405	GCF_000855545.1	Pneumoviridae	V	Human orthopneumovirus Subgroup B	-	HNRNPH1
NC_001781.1	NC_001781.1	12587	131	5	12592	GCF_000855545.1	Pneumoviridae	V	Human orthopneumovirus Subgroup B	-	HNRNPH1
NC_001781.1	NC_001781.1	12599	131	5	12604	GCF_000855545.1	Pneumoviridae	V	Human orthopneumovirus Subgroup B	-	HNRNPH1
NC_001781.1	NC_001781.1	12600	131	5	12605	GCF_000855545.1	Pneumoviridae	V	Human orthopneumovirus Subgroup B	-	HNRNPH1
NC_001781.1	NC_001781.1	12627	131	5	12632	GCF_000855545.1	Pneumoviridae	V	Human orthopneumovirus Subgroup B	-	HNRNPH1
NC_001781.1	NC_001781.1	12628	131	5	12633	GCF_000855545.1	Pneumoviridae	V	Human orthopneumovirus Subgroup B	-	HNRNPH1
NC_001781.1	NC_001781.1	12638	131	5	12643	GCF_000855545.1	Pneumoviridae	V	Human orthopneumovirus Subgroup B	-	HNRNPH1
NC_001781.1	NC_001781.1	12659	131	5	12664	GCF_000855545.1	Pneumoviridae	V	Human orthopneumovirus Subgroup B	-	HNRNPH1
NC_001781.1	NC_001781.1	12660	131	5	12665	GCF_000855545.1	Pneumoviridae	V	Human orthopneumovirus Subgroup B	-	HNRNPH1
NC_001781.1	NC_001781.1	12934	131	5	12939	GCF_000855545.1	Pneumoviridae	V	Human orthopneumovirus Subgroup B	-	HNRNPH1
NC_001781.1	NC_001781.1	13435	131	5	13440	GCF_000855545.1	Pneumoviridae	V	Human orthopneumovirus Subgroup B	-	HNRNPH1
NC_001781.1	NC_001781.1	13977	131	5	13982	GCF_000855545.1	Pneumoviridae	V	Human orthopneumovirus Subgroup B	-	HNRNPH1
NC_001781.1	NC_001781.1	14201	131	5	14206	GCF_000855545.1	Pneumoviridae	V	Human orthopneumovirus Subgroup B	-	HNRNPH1
NC_001781.1	NC_001781.1	14323	131	5	14328	GCF_000855545.1	Pneumoviridae	V	Human orthopneumovirus Subgroup B	-	HNRNPH1
NC_001781.1	NC_001781.1	14324	131	5	14329	GCF_000855545.1	Pneumoviridae	V	Human orthopneumovirus Subgroup B	-	HNRNPH1
NC_001781.1	NC_001781.1	14538	131	5	14543	GCF_000855545.1	Pneumoviridae	V	Human orthopneumovirus Subgroup B	-	HNRNPH1
NC_001781.1	NC_001781.1	14539	131	5	14544	GCF_000855545.1	Pneumoviridae	V	Human orthopneumovirus Subgroup B	-	HNRNPH1
NC_006432.1	NC_006432.1	157	131	5	162	GCF_000855585.1	Filoviridae	V	Sudan ebolavirus isolate Sudan virus/H.sapiens-tc/UGA/2000/Gulu-808892	+	HNRNPH1
NC_006432.1	NC_006432.1	158	131	5	163	GCF_000855585.1	Filoviridae	V	Sudan ebolavirus isolate Sudan virus/H.sapiens-tc/UGA/2000/Gulu-808892	+	HNRNPH1
NC_006432.1	NC_006432.1	189	131	5	194	GCF_000855585.1	Filoviridae	V	Sudan ebolavirus isolate Sudan virus/H.sapiens-tc/UGA/2000/Gulu-808892	+	HNRNPH1
NC_006432.1	NC_006432.1	347	131	5	352	GCF_000855585.1	Filoviridae	V	Sudan ebolavirus isolate Sudan virus/H.sapiens-tc/UGA/2000/Gulu-808892	+	HNRNPH1
NC_006432.1	NC_006432.1	433	131	5	438	GCF_000855585.1	Filoviridae	V	Sudan ebolavirus isolate Sudan virus/H.sapiens-tc/UGA/2000/Gulu-808892	+	HNRNPH1
NC_006432.1	NC_006432.1	488	131	5	493	GCF_000855585.1	Filoviridae	V	Sudan ebolavirus isolate Sudan virus/H.sapiens-tc/UGA/2000/Gulu-808892	+	HNRNPH1
NC_006432.1	NC_006432.1	555	131	5	560	GCF_000855585.1	Filoviridae	V	Sudan ebolavirus isolate Sudan virus/H.sapiens-tc/UGA/2000/Gulu-808892	+	HNRNPH1
NC_006432.1	NC_006432.1	605	131	5	610	GCF_000855585.1	Filoviridae	V	Sudan ebolavirus isolate Sudan virus/H.sapiens-tc/UGA/2000/Gulu-808892	+	HNRNPH1
NC_006432.1	NC_006432.1	945	131	5	950	GCF_000855585.1	Filoviridae	V	Sudan ebolavirus isolate Sudan virus/H.sapiens-tc/UGA/2000/Gulu-808892	+	HNRNPH1
NC_006432.1	NC_006432.1	946	131	5	951	GCF_000855585.1	Filoviridae	V	Sudan ebolavirus isolate Sudan virus/H.sapiens-tc/UGA/2000/Gulu-808892	+	HNRNPH1
NC_006432.1	NC_006432.1	1106	131	5	1111	GCF_000855585.1	Filoviridae	V	Sudan ebolavirus isolate Sudan virus/H.sapiens-tc/UGA/2000/Gulu-808892	+	HNRNPH1
NC_006432.1	NC_006432.1	1107	131	5	1112	GCF_000855585.1	Filoviridae	V	Sudan ebolavirus isolate Sudan virus/H.sapiens-tc/UGA/2000/Gulu-808892	+	HNRNPH1
NC_006432.1	NC_006432.1	1418	131	5	1423	GCF_000855585.1	Filoviridae	V	Sudan ebolavirus isolate Sudan virus/H.sapiens-tc/UGA/2000/Gulu-808892	+	HNRNPH1
NC_006432.1	NC_006432.1	1464	131	5	1469	GCF_000855585.1	Filoviridae	V	Sudan ebolavirus isolate Sudan virus/H.sapiens-tc/UGA/2000/Gulu-808892	+	HNRNPH1
NC_006432.1	NC_006432.1	1465	131	5	1470	GCF_000855585.1	Filoviridae	V	Sudan ebolavirus isolate Sudan virus/H.sapiens-tc/UGA/2000/Gulu-808892	+	HNRNPH1
NC_006432.1	NC_006432.1	1960	131	5	1965	GCF_000855585.1	Filoviridae	V	Sudan ebolavirus isolate Sudan virus/H.sapiens-tc/UGA/2000/Gulu-808892	+	HNRNPH1
NC_006432.1	NC_006432.1	1961	131	5	1966	GCF_000855585.1	Filoviridae	V	Sudan ebolavirus isolate Sudan virus/H.sapiens-tc/UGA/2000/Gulu-808892	+	HNRNPH1
NC_006432.1	NC_006432.1	2247	131	5	2252	GCF_000855585.1	Filoviridae	V	Sudan ebolavirus isolate Sudan virus/H.sapiens-tc/UGA/2000/Gulu-808892	+	HNRNPH1
NC_006432.1	NC_006432.1	2248	131	5	2253	GCF_000855585.1	Filoviridae	V	Sudan ebolavirus isolate Sudan virus/H.sapiens-tc/UGA/2000/Gulu-808892	+	HNRNPH1
NC_006432.1	NC_006432.1	2387	131	5	2392	GCF_000855585.1	Filoviridae	V	Sudan ebolavirus isolate Sudan virus/H.sapiens-tc/UGA/2000/Gulu-808892	+	HNRNPH1
NC_006432.1	NC_006432.1	2432	131	5	2437	GCF_000855585.1	Filoviridae	V	Sudan ebolavirus isolate Sudan virus/H.sapiens-tc/UGA/2000/Gulu-808892	+	HNRNPH1
NC_006432.1	NC_006432.1	3808	131	5	3813	GCF_000855585.1	Filoviridae	V	Sudan ebolavirus isolate Sudan virus/H.sapiens-tc/UGA/2000/Gulu-808892	+	HNRNPH1
NC_006432.1	NC_006432.1	3909	131	5	3914	GCF_000855585.1	Filoviridae	V	Sudan ebolavirus isolate Sudan virus/H.sapiens-tc/UGA/2000/Gulu-808892	+	HNRNPH1
NC_006432.1	NC_006432.1	4073	131	5	4078	GCF_000855585.1	Filoviridae	V	Sudan ebolavirus isolate Sudan virus/H.sapiens-tc/UGA/2000/Gulu-808892	+	HNRNPH1
NC_006432.1	NC_006432.1	4276	131	5	4281	GCF_000855585.1	Filoviridae	V	Sudan ebolavirus isolate Sudan virus/H.sapiens-tc/UGA/2000/Gulu-808892	+	HNRNPH1
NC_006432.1	NC_006432.1	4383	131	5	4388	GCF_000855585.1	Filoviridae	V	Sudan ebolavirus isolate Sudan virus/H.sapiens-tc/UGA/2000/Gulu-808892	+	HNRNPH1
NC_006432.1	NC_006432.1	4459	131	5	4464	GCF_000855585.1	Filoviridae	V	Sudan ebolavirus isolate Sudan virus/H.sapiens-tc/UGA/2000/Gulu-808892	+	HNRNPH1
NC_006432.1	NC_006432.1	4871	131	5	4876	GCF_000855585.1	Filoviridae	V	Sudan ebolavirus isolate Sudan virus/H.sapiens-tc/UGA/2000/Gulu-808892	+	HNRNPH1
NC_006432.1	NC_006432.1	4907	131	5	4912	GCF_000855585.1	Filoviridae	V	Sudan ebolavirus isolate Sudan virus/H.sapiens-tc/UGA/2000/Gulu-808892	+	HNRNPH1
NC_006432.1	NC_006432.1	4908	131	5	4913	GCF_000855585.1	Filoviridae	V	Sudan ebolavirus isolate Sudan virus/H.sapiens-tc/UGA/2000/Gulu-808892	+	HNRNPH1
NC_006432.1	NC_006432.1	5229	131	5	5234	GCF_000855585.1	Filoviridae	V	Sudan ebolavirus isolate Sudan virus/H.sapiens-tc/UGA/2000/Gulu-808892	+	HNRNPH1
NC_006432.1	NC_006432.1	5268	131	5	5273	GCF_000855585.1	Filoviridae	V	Sudan ebolavirus isolate Sudan virus/H.sapiens-tc/UGA/2000/Gulu-808892	+	HNRNPH1
NC_006432.1	NC_006432.1	5529	131	5	5534	GCF_000855585.1	Filoviridae	V	Sudan ebolavirus isolate Sudan virus/H.sapiens-tc/UGA/2000/Gulu-808892	+	HNRNPH1
NC_006432.1	NC_006432.1	5792	131	5	5797	GCF_000855585.1	Filoviridae	V	Sudan ebolavirus isolate Sudan virus/H.sapiens-tc/UGA/2000/Gulu-808892	+	HNRNPH1
NC_006432.1	NC_006432.1	5955	131	5	5960	GCF_000855585.1	Filoviridae	V	Sudan ebolavirus isolate Sudan virus/H.sapiens-tc/UGA/2000/Gulu-808892	+	HNRNPH1
NC_006432.1	NC_006432.1	5986	131	5	5991	GCF_000855585.1	Filoviridae	V	Sudan ebolavirus isolate Sudan virus/H.sapiens-tc/UGA/2000/Gulu-808892	+	HNRNPH1
NC_006432.1	NC_006432.1	5998	131	5	6003	GCF_000855585.1	Filoviridae	V	Sudan ebolavirus isolate Sudan virus/H.sapiens-tc/UGA/2000/Gulu-808892	+	HNRNPH1
NC_006432.1	NC_006432.1	5999	131	5	6004	GCF_000855585.1	Filoviridae	V	Sudan ebolavirus isolate Sudan virus/H.sapiens-tc/UGA/2000/Gulu-808892	+	HNRNPH1
NC_006432.1	NC_006432.1	6000	131	5	6005	GCF_000855585.1	Filoviridae	V	Sudan ebolavirus isolate Sudan virus/H.sapiens-tc/UGA/2000/Gulu-808892	+	HNRNPH1
NC_006432.1	NC_006432.1	6001	131	5	6006	GCF_000855585.1	Filoviridae	V	Sudan ebolavirus isolate Sudan virus/H.sapiens-tc/UGA/2000/Gulu-808892	+	HNRNPH1
NC_006432.1	NC_006432.1	6027	131	5	6032	GCF_000855585.1	Filoviridae	V	Sudan ebolavirus isolate Sudan virus/H.sapiens-tc/UGA/2000/Gulu-808892	+	HNRNPH1
NC_006432.1	NC_006432.1	6060	131	5	6065	GCF_000855585.1	Filoviridae	V	Sudan ebolavirus isolate Sudan virus/H.sapiens-tc/UGA/2000/Gulu-808892	+	HNRNPH1
NC_006432.1	NC_006432.1	6100	131	5	6105	GCF_000855585.1	Filoviridae	V	Sudan ebolavirus isolate Sudan virus/H.sapiens-tc/UGA/2000/Gulu-808892	+	HNRNPH1
NC_006432.1	NC_006432.1	6208	131	5	6213	GCF_000855585.1	Filoviridae	V	Sudan ebolavirus isolate Sudan virus/H.sapiens-tc/UGA/2000/Gulu-808892	+	HNRNPH1
NC_006432.1	NC_006432.1	6209	131	5	6214	GCF_000855585.1	Filoviridae	V	Sudan ebolavirus isolate Sudan virus/H.sapiens-tc/UGA/2000/Gulu-808892	+	HNRNPH1
NC_006432.1	NC_006432.1	6252	131	5	6257	GCF_000855585.1	Filoviridae	V	Sudan ebolavirus isolate Sudan virus/H.sapiens-tc/UGA/2000/Gulu-808892	+	HNRNPH1
NC_006432.1	NC_006432.1	6529	131	5	6534	GCF_000855585.1	Filoviridae	V	Sudan ebolavirus isolate Sudan virus/H.sapiens-tc/UGA/2000/Gulu-808892	+	HNRNPH1
NC_006432.1	NC_006432.1	6530	131	5	6535	GCF_000855585.1	Filoviridae	V	Sudan ebolavirus isolate Sudan virus/H.sapiens-tc/UGA/2000/Gulu-808892	+	HNRNPH1
NC_006432.1	NC_006432.1	6531	131	5	6536	GCF_000855585.1	Filoviridae	V	Sudan ebolavirus isolate Sudan virus/H.sapiens-tc/UGA/2000/Gulu-808892	+	HNRNPH1
NC_006432.1	NC_006432.1	6806	131	5	6811	GCF_000855585.1	Filoviridae	V	Sudan ebolavirus isolate Sudan virus/H.sapiens-tc/UGA/2000/Gulu-808892	+	HNRNPH1
NC_006432.1	NC_006432.1	6867	131	5	6872	GCF_000855585.1	Filoviridae	V	Sudan ebolavirus isolate Sudan virus/H.sapiens-tc/UGA/2000/Gulu-808892	+	HNRNPH1
NC_006432.1	NC_006432.1	6978	131	5	6983	GCF_000855585.1	Filoviridae	V	Sudan ebolavirus isolate Sudan virus/H.sapiens-tc/UGA/2000/Gulu-808892	+	HNRNPH1
NC_006432.1	NC_006432.1	7039	131	5	7044	GCF_000855585.1	Filoviridae	V	Sudan ebolavirus isolate Sudan virus/H.sapiens-tc/UGA/2000/Gulu-808892	+	HNRNPH1
NC_006432.1	NC_006432.1	7066	131	5	7071	GCF_000855585.1	Filoviridae	V	Sudan ebolavirus isolate Sudan virus/H.sapiens-tc/UGA/2000/Gulu-808892	+	HNRNPH1
NC_006432.1	NC_006432.1	7067	131	5	7072	GCF_000855585.1	Filoviridae	V	Sudan ebolavirus isolate Sudan virus/H.sapiens-tc/UGA/2000/Gulu-808892	+	HNRNPH1
NC_006432.1	NC_006432.1	7456	131	5	7461	GCF_000855585.1	Filoviridae	V	Sudan ebolavirus isolate Sudan virus/H.sapiens-tc/UGA/2000/Gulu-808892	+	HNRNPH1
NC_006432.1	NC_006432.1	7465	131	5	7470	GCF_000855585.1	Filoviridae	V	Sudan ebolavirus isolate Sudan virus/H.sapiens-tc/UGA/2000/Gulu-808892	+	HNRNPH1
NC_006432.1	NC_006432.1	7576	131	5	7581	GCF_000855585.1	Filoviridae	V	Sudan ebolavirus isolate Sudan virus/H.sapiens-tc/UGA/2000/Gulu-808892	+	HNRNPH1
NC_006432.1	NC_006432.1	7784	131	5	7789	GCF_000855585.1	Filoviridae	V	Sudan ebolavirus isolate Sudan virus/H.sapiens-tc/UGA/2000/Gulu-808892	+	HNRNPH1
NC_006432.1	NC_006432.1	7806	131	5	7811	GCF_000855585.1	Filoviridae	V	Sudan ebolavirus isolate Sudan virus/H.sapiens-tc/UGA/2000/Gulu-808892	+	HNRNPH1
NC_006432.1	NC_006432.1	8446	131	5	8451	GCF_000855585.1	Filoviridae	V	Sudan ebolavirus isolate Sudan virus/H.sapiens-tc/UGA/2000/Gulu-808892	+	HNRNPH1
NC_006432.1	NC_006432.1	8447	131	5	8452	GCF_000855585.1	Filoviridae	V	Sudan ebolavirus isolate Sudan virus/H.sapiens-tc/UGA/2000/Gulu-808892	+	HNRNPH1
NC_006432.1	NC_006432.1	8616	131	5	8621	GCF_000855585.1	Filoviridae	V	Sudan ebolavirus isolate Sudan virus/H.sapiens-tc/UGA/2000/Gulu-808892	+	HNRNPH1
NC_006432.1	NC_006432.1	9025	131	5	9030	GCF_000855585.1	Filoviridae	V	Sudan ebolavirus isolate Sudan virus/H.sapiens-tc/UGA/2000/Gulu-808892	+	HNRNPH1
NC_006432.1	NC_006432.1	9127	131	5	9132	GCF_000855585.1	Filoviridae	V	Sudan ebolavirus isolate Sudan virus/H.sapiens-tc/UGA/2000/Gulu-808892	+	HNRNPH1
NC_006432.1	NC_006432.1	9270	131	5	9275	GCF_000855585.1	Filoviridae	V	Sudan ebolavirus isolate Sudan virus/H.sapiens-tc/UGA/2000/Gulu-808892	+	HNRNPH1
NC_006432.1	NC_006432.1	9271	131	5	9276	GCF_000855585.1	Filoviridae	V	Sudan ebolavirus isolate Sudan virus/H.sapiens-tc/UGA/2000/Gulu-808892	+	HNRNPH1
NC_006432.1	NC_006432.1	9312	131	5	9317	GCF_000855585.1	Filoviridae	V	Sudan ebolavirus isolate Sudan virus/H.sapiens-tc/UGA/2000/Gulu-808892	+	HNRNPH1
NC_006432.1	NC_006432.1	9367	131	5	9372	GCF_000855585.1	Filoviridae	V	Sudan ebolavirus isolate Sudan virus/H.sapiens-tc/UGA/2000/Gulu-808892	+	HNRNPH1
NC_006432.1	NC_006432.1	9368	131	5	9373	GCF_000855585.1	Filoviridae	V	Sudan ebolavirus isolate Sudan virus/H.sapiens-tc/UGA/2000/Gulu-808892	+	HNRNPH1
NC_006432.1	NC_006432.1	9369	131	5	9374	GCF_000855585.1	Filoviridae	V	Sudan ebolavirus isolate Sudan virus/H.sapiens-tc/UGA/2000/Gulu-808892	+	HNRNPH1
NC_006432.1	NC_006432.1	9727	131	5	9732	GCF_000855585.1	Filoviridae	V	Sudan ebolavirus isolate Sudan virus/H.sapiens-tc/UGA/2000/Gulu-808892	+	HNRNPH1
NC_006432.1	NC_006432.1	9728	131	5	9733	GCF_000855585.1	Filoviridae	V	Sudan ebolavirus isolate Sudan virus/H.sapiens-tc/UGA/2000/Gulu-808892	+	HNRNPH1
NC_006432.1	NC_006432.1	9762	131	5	9767	GCF_000855585.1	Filoviridae	V	Sudan ebolavirus isolate Sudan virus/H.sapiens-tc/UGA/2000/Gulu-808892	+	HNRNPH1
NC_006432.1	NC_006432.1	9939	131	5	9944	GCF_000855585.1	Filoviridae	V	Sudan ebolavirus isolate Sudan virus/H.sapiens-tc/UGA/2000/Gulu-808892	+	HNRNPH1
NC_006432.1	NC_006432.1	9981	131	5	9986	GCF_000855585.1	Filoviridae	V	Sudan ebolavirus isolate Sudan virus/H.sapiens-tc/UGA/2000/Gulu-808892	+	HNRNPH1
NC_006432.1	NC_006432.1	10452	131	5	10457	GCF_000855585.1	Filoviridae	V	Sudan ebolavirus isolate Sudan virus/H.sapiens-tc/UGA/2000/Gulu-808892	+	HNRNPH1
NC_006432.1	NC_006432.1	10580	131	5	10585	GCF_000855585.1	Filoviridae	V	Sudan ebolavirus isolate Sudan virus/H.sapiens-tc/UGA/2000/Gulu-808892	+	HNRNPH1
NC_006432.1	NC_006432.1	10645	131	5	10650	GCF_000855585.1	Filoviridae	V	Sudan ebolavirus isolate Sudan virus/H.sapiens-tc/UGA/2000/Gulu-808892	+	HNRNPH1
NC_006432.1	NC_006432.1	10815	131	5	10820	GCF_000855585.1	Filoviridae	V	Sudan ebolavirus isolate Sudan virus/H.sapiens-tc/UGA/2000/Gulu-808892	+	HNRNPH1
NC_006432.1	NC_006432.1	10881	131	5	10886	GCF_000855585.1	Filoviridae	V	Sudan ebolavirus isolate Sudan virus/H.sapiens-tc/UGA/2000/Gulu-808892	+	HNRNPH1
NC_006432.1	NC_006432.1	11485	131	5	11490	GCF_000855585.1	Filoviridae	V	Sudan ebolavirus isolate Sudan virus/H.sapiens-tc/UGA/2000/Gulu-808892	+	HNRNPH1
NC_006432.1	NC_006432.1	11486	131	5	11491	GCF_000855585.1	Filoviridae	V	Sudan ebolavirus isolate Sudan virus/H.sapiens-tc/UGA/2000/Gulu-808892	+	HNRNPH1
NC_006432.1	NC_006432.1	11948	131	5	11953	GCF_000855585.1	Filoviridae	V	Sudan ebolavirus isolate Sudan virus/H.sapiens-tc/UGA/2000/Gulu-808892	+	HNRNPH1
NC_006432.1	NC_006432.1	12019	131	5	12024	GCF_000855585.1	Filoviridae	V	Sudan ebolavirus isolate Sudan virus/H.sapiens-tc/UGA/2000/Gulu-808892	+	HNRNPH1
NC_006432.1	NC_006432.1	12396	131	5	12401	GCF_000855585.1	Filoviridae	V	Sudan ebolavirus isolate Sudan virus/H.sapiens-tc/UGA/2000/Gulu-808892	+	HNRNPH1
NC_006432.1	NC_006432.1	12405	131	5	12410	GCF_000855585.1	Filoviridae	V	Sudan ebolavirus isolate Sudan virus/H.sapiens-tc/UGA/2000/Gulu-808892	+	HNRNPH1
NC_006432.1	NC_006432.1	12406	131	5	12411	GCF_000855585.1	Filoviridae	V	Sudan ebolavirus isolate Sudan virus/H.sapiens-tc/UGA/2000/Gulu-808892	+	HNRNPH1
NC_006432.1	NC_006432.1	12550	131	5	12555	GCF_000855585.1	Filoviridae	V	Sudan ebolavirus isolate Sudan virus/H.sapiens-tc/UGA/2000/Gulu-808892	+	HNRNPH1
NC_006432.1	NC_006432.1	12659	131	5	12664	GCF_000855585.1	Filoviridae	V	Sudan ebolavirus isolate Sudan virus/H.sapiens-tc/UGA/2000/Gulu-808892	+	HNRNPH1
NC_006432.1	NC_006432.1	12911	131	5	12916	GCF_000855585.1	Filoviridae	V	Sudan ebolavirus isolate Sudan virus/H.sapiens-tc/UGA/2000/Gulu-808892	+	HNRNPH1
NC_006432.1	NC_006432.1	13016	131	5	13021	GCF_000855585.1	Filoviridae	V	Sudan ebolavirus isolate Sudan virus/H.sapiens-tc/UGA/2000/Gulu-808892	+	HNRNPH1
NC_006432.1	NC_006432.1	13331	131	5	13336	GCF_000855585.1	Filoviridae	V	Sudan ebolavirus isolate Sudan virus/H.sapiens-tc/UGA/2000/Gulu-808892	+	HNRNPH1
NC_006432.1	NC_006432.1	13504	131	5	13509	GCF_000855585.1	Filoviridae	V	Sudan ebolavirus isolate Sudan virus/H.sapiens-tc/UGA/2000/Gulu-808892	+	HNRNPH1
NC_006432.1	NC_006432.1	13505	131	5	13510	GCF_000855585.1	Filoviridae	V	Sudan ebolavirus isolate Sudan virus/H.sapiens-tc/UGA/2000/Gulu-808892	+	HNRNPH1
NC_006432.1	NC_006432.1	13607	131	5	13612	GCF_000855585.1	Filoviridae	V	Sudan ebolavirus isolate Sudan virus/H.sapiens-tc/UGA/2000/Gulu-808892	+	HNRNPH1
NC_006432.1	NC_006432.1	13662	131	5	13667	GCF_000855585.1	Filoviridae	V	Sudan ebolavirus isolate Sudan virus/H.sapiens-tc/UGA/2000/Gulu-808892	+	HNRNPH1
NC_006432.1	NC_006432.1	13755	131	5	13760	GCF_000855585.1	Filoviridae	V	Sudan ebolavirus isolate Sudan virus/H.sapiens-tc/UGA/2000/Gulu-808892	+	HNRNPH1
NC_006432.1	NC_006432.1	13756	131	5	13761	GCF_000855585.1	Filoviridae	V	Sudan ebolavirus isolate Sudan virus/H.sapiens-tc/UGA/2000/Gulu-808892	+	HNRNPH1
NC_006432.1	NC_006432.1	13757	131	5	13762	GCF_000855585.1	Filoviridae	V	Sudan ebolavirus isolate Sudan virus/H.sapiens-tc/UGA/2000/Gulu-808892	+	HNRNPH1
NC_006432.1	NC_006432.1	13885	131	5	13890	GCF_000855585.1	Filoviridae	V	Sudan ebolavirus isolate Sudan virus/H.sapiens-tc/UGA/2000/Gulu-808892	+	HNRNPH1
NC_006432.1	NC_006432.1	14178	131	5	14183	GCF_000855585.1	Filoviridae	V	Sudan ebolavirus isolate Sudan virus/H.sapiens-tc/UGA/2000/Gulu-808892	+	HNRNPH1
NC_006432.1	NC_006432.1	14262	131	5	14267	GCF_000855585.1	Filoviridae	V	Sudan ebolavirus isolate Sudan virus/H.sapiens-tc/UGA/2000/Gulu-808892	+	HNRNPH1
NC_006432.1	NC_006432.1	14310	131	5	14315	GCF_000855585.1	Filoviridae	V	Sudan ebolavirus isolate Sudan virus/H.sapiens-tc/UGA/2000/Gulu-808892	+	HNRNPH1
NC_006432.1	NC_006432.1	14364	131	5	14369	GCF_000855585.1	Filoviridae	V	Sudan ebolavirus isolate Sudan virus/H.sapiens-tc/UGA/2000/Gulu-808892	+	HNRNPH1
NC_006432.1	NC_006432.1	14407	131	5	14412	GCF_000855585.1	Filoviridae	V	Sudan ebolavirus isolate Sudan virus/H.sapiens-tc/UGA/2000/Gulu-808892	+	HNRNPH1
NC_006432.1	NC_006432.1	14676	131	5	14681	GCF_000855585.1	Filoviridae	V	Sudan ebolavirus isolate Sudan virus/H.sapiens-tc/UGA/2000/Gulu-808892	+	HNRNPH1
NC_006432.1	NC_006432.1	14688	131	5	14693	GCF_000855585.1	Filoviridae	V	Sudan ebolavirus isolate Sudan virus/H.sapiens-tc/UGA/2000/Gulu-808892	+	HNRNPH1
NC_006432.1	NC_006432.1	14920	131	5	14925	GCF_000855585.1	Filoviridae	V	Sudan ebolavirus isolate Sudan virus/H.sapiens-tc/UGA/2000/Gulu-808892	+	HNRNPH1
NC_006432.1	NC_006432.1	15078	131	5	15083	GCF_000855585.1	Filoviridae	V	Sudan ebolavirus isolate Sudan virus/H.sapiens-tc/UGA/2000/Gulu-808892	+	HNRNPH1
NC_006432.1	NC_006432.1	15079	131	5	15084	GCF_000855585.1	Filoviridae	V	Sudan ebolavirus isolate Sudan virus/H.sapiens-tc/UGA/2000/Gulu-808892	+	HNRNPH1
NC_006432.1	NC_006432.1	15097	131	5	15102	GCF_000855585.1	Filoviridae	V	Sudan ebolavirus isolate Sudan virus/H.sapiens-tc/UGA/2000/Gulu-808892	+	HNRNPH1
NC_006432.1	NC_006432.1	15212	131	5	15217	GCF_000855585.1	Filoviridae	V	Sudan ebolavirus isolate Sudan virus/H.sapiens-tc/UGA/2000/Gulu-808892	+	HNRNPH1
NC_006432.1	NC_006432.1	15442	131	5	15447	GCF_000855585.1	Filoviridae	V	Sudan ebolavirus isolate Sudan virus/H.sapiens-tc/UGA/2000/Gulu-808892	+	HNRNPH1
NC_006432.1	NC_006432.1	15443	131	5	15448	GCF_000855585.1	Filoviridae	V	Sudan ebolavirus isolate Sudan virus/H.sapiens-tc/UGA/2000/Gulu-808892	+	HNRNPH1
NC_006432.1	NC_006432.1	15444	131	5	15449	GCF_000855585.1	Filoviridae	V	Sudan ebolavirus isolate Sudan virus/H.sapiens-tc/UGA/2000/Gulu-808892	+	HNRNPH1
NC_006432.1	NC_006432.1	15590	131	5	15595	GCF_000855585.1	Filoviridae	V	Sudan ebolavirus isolate Sudan virus/H.sapiens-tc/UGA/2000/Gulu-808892	+	HNRNPH1
NC_006432.1	NC_006432.1	15794	131	5	15799	GCF_000855585.1	Filoviridae	V	Sudan ebolavirus isolate Sudan virus/H.sapiens-tc/UGA/2000/Gulu-808892	+	HNRNPH1
NC_006432.1	NC_006432.1	15957	131	5	15962	GCF_000855585.1	Filoviridae	V	Sudan ebolavirus isolate Sudan virus/H.sapiens-tc/UGA/2000/Gulu-808892	+	HNRNPH1
NC_006432.1	NC_006432.1	16135	131	5	16140	GCF_000855585.1	Filoviridae	V	Sudan ebolavirus isolate Sudan virus/H.sapiens-tc/UGA/2000/Gulu-808892	+	HNRNPH1
NC_006432.1	NC_006432.1	16223	131	5	16228	GCF_000855585.1	Filoviridae	V	Sudan ebolavirus isolate Sudan virus/H.sapiens-tc/UGA/2000/Gulu-808892	+	HNRNPH1
NC_006432.1	NC_006432.1	16256	131	5	16261	GCF_000855585.1	Filoviridae	V	Sudan ebolavirus isolate Sudan virus/H.sapiens-tc/UGA/2000/Gulu-808892	+	HNRNPH1
NC_006432.1	NC_006432.1	16333	131	5	16338	GCF_000855585.1	Filoviridae	V	Sudan ebolavirus isolate Sudan virus/H.sapiens-tc/UGA/2000/Gulu-808892	+	HNRNPH1
NC_006432.1	NC_006432.1	16533	131	5	16538	GCF_000855585.1	Filoviridae	V	Sudan ebolavirus isolate Sudan virus/H.sapiens-tc/UGA/2000/Gulu-808892	+	HNRNPH1
NC_006432.1	NC_006432.1	16716	131	5	16721	GCF_000855585.1	Filoviridae	V	Sudan ebolavirus isolate Sudan virus/H.sapiens-tc/UGA/2000/Gulu-808892	+	HNRNPH1
NC_006432.1	NC_006432.1	16735	131	5	16740	GCF_000855585.1	Filoviridae	V	Sudan ebolavirus isolate Sudan virus/H.sapiens-tc/UGA/2000/Gulu-808892	+	HNRNPH1
NC_006432.1	NC_006432.1	16837	131	5	16842	GCF_000855585.1	Filoviridae	V	Sudan ebolavirus isolate Sudan virus/H.sapiens-tc/UGA/2000/Gulu-808892	+	HNRNPH1
NC_006432.1	NC_006432.1	16838	131	5	16843	GCF_000855585.1	Filoviridae	V	Sudan ebolavirus isolate Sudan virus/H.sapiens-tc/UGA/2000/Gulu-808892	+	HNRNPH1
NC_006432.1	NC_006432.1	16888	131	5	16893	GCF_000855585.1	Filoviridae	V	Sudan ebolavirus isolate Sudan virus/H.sapiens-tc/UGA/2000/Gulu-808892	+	HNRNPH1
NC_006432.1	NC_006432.1	16988	131	5	16993	GCF_000855585.1	Filoviridae	V	Sudan ebolavirus isolate Sudan virus/H.sapiens-tc/UGA/2000/Gulu-808892	+	HNRNPH1
NC_006432.1	NC_006432.1	17029	131	5	17034	GCF_000855585.1	Filoviridae	V	Sudan ebolavirus isolate Sudan virus/H.sapiens-tc/UGA/2000/Gulu-808892	+	HNRNPH1
NC_006432.1	NC_006432.1	17030	131	5	17035	GCF_000855585.1	Filoviridae	V	Sudan ebolavirus isolate Sudan virus/H.sapiens-tc/UGA/2000/Gulu-808892	+	HNRNPH1
NC_006432.1	NC_006432.1	17034	131	5	17039	GCF_000855585.1	Filoviridae	V	Sudan ebolavirus isolate Sudan virus/H.sapiens-tc/UGA/2000/Gulu-808892	+	HNRNPH1
NC_006432.1	NC_006432.1	17431	131	5	17436	GCF_000855585.1	Filoviridae	V	Sudan ebolavirus isolate Sudan virus/H.sapiens-tc/UGA/2000/Gulu-808892	+	HNRNPH1
NC_006432.1	NC_006432.1	17632	131	5	17637	GCF_000855585.1	Filoviridae	V	Sudan ebolavirus isolate Sudan virus/H.sapiens-tc/UGA/2000/Gulu-808892	+	HNRNPH1
NC_006432.1	NC_006432.1	17886	131	5	17891	GCF_000855585.1	Filoviridae	V	Sudan ebolavirus isolate Sudan virus/H.sapiens-tc/UGA/2000/Gulu-808892	+	HNRNPH1
NC_006432.1	NC_006432.1	18250	131	5	18255	GCF_000855585.1	Filoviridae	V	Sudan ebolavirus isolate Sudan virus/H.sapiens-tc/UGA/2000/Gulu-808892	+	HNRNPH1
NC_006432.1	NC_006432.1	18629	131	5	18634	GCF_000855585.1	Filoviridae	V	Sudan ebolavirus isolate Sudan virus/H.sapiens-tc/UGA/2000/Gulu-808892	+	HNRNPH1
NC_006432.1	NC_006432.1	209	131	5	214	GCF_000855585.1	Filoviridae	V	Sudan ebolavirus isolate Sudan virus/H.sapiens-tc/UGA/2000/Gulu-808892	-	HNRNPH1
NC_006432.1	NC_006432.1	1015	131	5	1020	GCF_000855585.1	Filoviridae	V	Sudan ebolavirus isolate Sudan virus/H.sapiens-tc/UGA/2000/Gulu-808892	-	HNRNPH1
NC_006432.1	NC_006432.1	1294	131	5	1299	GCF_000855585.1	Filoviridae	V	Sudan ebolavirus isolate Sudan virus/H.sapiens-tc/UGA/2000/Gulu-808892	-	HNRNPH1
NC_006432.1	NC_006432.1	1710	131	5	1715	GCF_000855585.1	Filoviridae	V	Sudan ebolavirus isolate Sudan virus/H.sapiens-tc/UGA/2000/Gulu-808892	-	HNRNPH1
NC_006432.1	NC_006432.1	1852	131	5	1857	GCF_000855585.1	Filoviridae	V	Sudan ebolavirus isolate Sudan virus/H.sapiens-tc/UGA/2000/Gulu-808892	-	HNRNPH1
NC_006432.1	NC_006432.1	2085	131	5	2090	GCF_000855585.1	Filoviridae	V	Sudan ebolavirus isolate Sudan virus/H.sapiens-tc/UGA/2000/Gulu-808892	-	HNRNPH1
NC_006432.1	NC_006432.1	2143	131	5	2148	GCF_000855585.1	Filoviridae	V	Sudan ebolavirus isolate Sudan virus/H.sapiens-tc/UGA/2000/Gulu-808892	-	HNRNPH1
NC_006432.1	NC_006432.1	2210	131	5	2215	GCF_000855585.1	Filoviridae	V	Sudan ebolavirus isolate Sudan virus/H.sapiens-tc/UGA/2000/Gulu-808892	-	HNRNPH1
NC_006432.1	NC_006432.1	2622	131	5	2627	GCF_000855585.1	Filoviridae	V	Sudan ebolavirus isolate Sudan virus/H.sapiens-tc/UGA/2000/Gulu-808892	-	HNRNPH1
NC_006432.1	NC_006432.1	2759	131	5	2764	GCF_000855585.1	Filoviridae	V	Sudan ebolavirus isolate Sudan virus/H.sapiens-tc/UGA/2000/Gulu-808892	-	HNRNPH1
NC_006432.1	NC_006432.1	2760	131	5	2765	GCF_000855585.1	Filoviridae	V	Sudan ebolavirus isolate Sudan virus/H.sapiens-tc/UGA/2000/Gulu-808892	-	HNRNPH1
NC_006432.1	NC_006432.1	2824	131	5	2829	GCF_000855585.1	Filoviridae	V	Sudan ebolavirus isolate Sudan virus/H.sapiens-tc/UGA/2000/Gulu-808892	-	HNRNPH1
NC_006432.1	NC_006432.1	2963	131	5	2968	GCF_000855585.1	Filoviridae	V	Sudan ebolavirus isolate Sudan virus/H.sapiens-tc/UGA/2000/Gulu-808892	-	HNRNPH1
NC_006432.1	NC_006432.1	2980	131	5	2985	GCF_000855585.1	Filoviridae	V	Sudan ebolavirus isolate Sudan virus/H.sapiens-tc/UGA/2000/Gulu-808892	-	HNRNPH1
NC_006432.1	NC_006432.1	3014	131	5	3019	GCF_000855585.1	Filoviridae	V	Sudan ebolavirus isolate Sudan virus/H.sapiens-tc/UGA/2000/Gulu-808892	-	HNRNPH1
NC_006432.1	NC_006432.1	3563	131	5	3568	GCF_000855585.1	Filoviridae	V	Sudan ebolavirus isolate Sudan virus/H.sapiens-tc/UGA/2000/Gulu-808892	-	HNRNPH1
NC_006432.1	NC_006432.1	3564	131	5	3569	GCF_000855585.1	Filoviridae	V	Sudan ebolavirus isolate Sudan virus/H.sapiens-tc/UGA/2000/Gulu-808892	-	HNRNPH1
NC_006432.1	NC_006432.1	3565	131	5	3570	GCF_000855585.1	Filoviridae	V	Sudan ebolavirus isolate Sudan virus/H.sapiens-tc/UGA/2000/Gulu-808892	-	HNRNPH1
NC_006432.1	NC_006432.1	3767	131	5	3772	GCF_000855585.1	Filoviridae	V	Sudan ebolavirus isolate Sudan virus/H.sapiens-tc/UGA/2000/Gulu-808892	-	HNRNPH1
NC_006432.1	NC_006432.1	4056	131	5	4061	GCF_000855585.1	Filoviridae	V	Sudan ebolavirus isolate Sudan virus/H.sapiens-tc/UGA/2000/Gulu-808892	-	HNRNPH1
NC_006432.1	NC_006432.1	4413	131	5	4418	GCF_000855585.1	Filoviridae	V	Sudan ebolavirus isolate Sudan virus/H.sapiens-tc/UGA/2000/Gulu-808892	-	HNRNPH1
NC_006432.1	NC_006432.1	4431	131	5	4436	GCF_000855585.1	Filoviridae	V	Sudan ebolavirus isolate Sudan virus/H.sapiens-tc/UGA/2000/Gulu-808892	-	HNRNPH1
NC_006432.1	NC_006432.1	4866	131	5	4871	GCF_000855585.1	Filoviridae	V	Sudan ebolavirus isolate Sudan virus/H.sapiens-tc/UGA/2000/Gulu-808892	-	HNRNPH1
NC_006432.1	NC_006432.1	5253	131	5	5258	GCF_000855585.1	Filoviridae	V	Sudan ebolavirus isolate Sudan virus/H.sapiens-tc/UGA/2000/Gulu-808892	-	HNRNPH1
NC_006432.1	NC_006432.1	5254	131	5	5259	GCF_000855585.1	Filoviridae	V	Sudan ebolavirus isolate Sudan virus/H.sapiens-tc/UGA/2000/Gulu-808892	-	HNRNPH1
NC_006432.1	NC_006432.1	5255	131	5	5260	GCF_000855585.1	Filoviridae	V	Sudan ebolavirus isolate Sudan virus/H.sapiens-tc/UGA/2000/Gulu-808892	-	HNRNPH1
NC_006432.1	NC_006432.1	5292	131	5	5297	GCF_000855585.1	Filoviridae	V	Sudan ebolavirus isolate Sudan virus/H.sapiens-tc/UGA/2000/Gulu-808892	-	HNRNPH1
NC_006432.1	NC_006432.1	5396	131	5	5401	GCF_000855585.1	Filoviridae	V	Sudan ebolavirus isolate Sudan virus/H.sapiens-tc/UGA/2000/Gulu-808892	-	HNRNPH1
NC_006432.1	NC_006432.1	5611	131	5	5616	GCF_000855585.1	Filoviridae	V	Sudan ebolavirus isolate Sudan virus/H.sapiens-tc/UGA/2000/Gulu-808892	-	HNRNPH1
NC_006432.1	NC_006432.1	5707	131	5	5712	GCF_000855585.1	Filoviridae	V	Sudan ebolavirus isolate Sudan virus/H.sapiens-tc/UGA/2000/Gulu-808892	-	HNRNPH1
NC_006432.1	NC_006432.1	5991	131	5	5996	GCF_000855585.1	Filoviridae	V	Sudan ebolavirus isolate Sudan virus/H.sapiens-tc/UGA/2000/Gulu-808892	-	HNRNPH1
NC_006432.1	NC_006432.1	6204	131	5	6209	GCF_000855585.1	Filoviridae	V	Sudan ebolavirus isolate Sudan virus/H.sapiens-tc/UGA/2000/Gulu-808892	-	HNRNPH1
NC_006432.1	NC_006432.1	6373	131	5	6378	GCF_000855585.1	Filoviridae	V	Sudan ebolavirus isolate Sudan virus/H.sapiens-tc/UGA/2000/Gulu-808892	-	HNRNPH1
NC_006432.1	NC_006432.1	6406	131	5	6411	GCF_000855585.1	Filoviridae	V	Sudan ebolavirus isolate Sudan virus/H.sapiens-tc/UGA/2000/Gulu-808892	-	HNRNPH1
NC_006432.1	NC_006432.1	6586	131	5	6591	GCF_000855585.1	Filoviridae	V	Sudan ebolavirus isolate Sudan virus/H.sapiens-tc/UGA/2000/Gulu-808892	-	HNRNPH1
NC_006432.1	NC_006432.1	6756	131	5	6761	GCF_000855585.1	Filoviridae	V	Sudan ebolavirus isolate Sudan virus/H.sapiens-tc/UGA/2000/Gulu-808892	-	HNRNPH1
NC_006432.1	NC_006432.1	7052	131	5	7057	GCF_000855585.1	Filoviridae	V	Sudan ebolavirus isolate Sudan virus/H.sapiens-tc/UGA/2000/Gulu-808892	-	HNRNPH1
NC_006432.1	NC_006432.1	7122	131	5	7127	GCF_000855585.1	Filoviridae	V	Sudan ebolavirus isolate Sudan virus/H.sapiens-tc/UGA/2000/Gulu-808892	-	HNRNPH1
NC_006432.1	NC_006432.1	7137	131	5	7142	GCF_000855585.1	Filoviridae	V	Sudan ebolavirus isolate Sudan virus/H.sapiens-tc/UGA/2000/Gulu-808892	-	HNRNPH1
NC_006432.1	NC_006432.1	7221	131	5	7226	GCF_000855585.1	Filoviridae	V	Sudan ebolavirus isolate Sudan virus/H.sapiens-tc/UGA/2000/Gulu-808892	-	HNRNPH1
NC_006432.1	NC_006432.1	7290	131	5	7295	GCF_000855585.1	Filoviridae	V	Sudan ebolavirus isolate Sudan virus/H.sapiens-tc/UGA/2000/Gulu-808892	-	HNRNPH1
NC_006432.1	NC_006432.1	7291	131	5	7296	GCF_000855585.1	Filoviridae	V	Sudan ebolavirus isolate Sudan virus/H.sapiens-tc/UGA/2000/Gulu-808892	-	HNRNPH1
NC_006432.1	NC_006432.1	7327	131	5	7332	GCF_000855585.1	Filoviridae	V	Sudan ebolavirus isolate Sudan virus/H.sapiens-tc/UGA/2000/Gulu-808892	-	HNRNPH1
NC_006432.1	NC_006432.1	7592	131	5	7597	GCF_000855585.1	Filoviridae	V	Sudan ebolavirus isolate Sudan virus/H.sapiens-tc/UGA/2000/Gulu-808892	-	HNRNPH1
NC_006432.1	NC_006432.1	7653	131	5	7658	GCF_000855585.1	Filoviridae	V	Sudan ebolavirus isolate Sudan virus/H.sapiens-tc/UGA/2000/Gulu-808892	-	HNRNPH1
NC_006432.1	NC_006432.1	7662	131	5	7667	GCF_000855585.1	Filoviridae	V	Sudan ebolavirus isolate Sudan virus/H.sapiens-tc/UGA/2000/Gulu-808892	-	HNRNPH1
NC_006432.1	NC_006432.1	7663	131	5	7668	GCF_000855585.1	Filoviridae	V	Sudan ebolavirus isolate Sudan virus/H.sapiens-tc/UGA/2000/Gulu-808892	-	HNRNPH1
NC_006432.1	NC_006432.1	7935	131	5	7940	GCF_000855585.1	Filoviridae	V	Sudan ebolavirus isolate Sudan virus/H.sapiens-tc/UGA/2000/Gulu-808892	-	HNRNPH1
NC_006432.1	NC_006432.1	8245	131	5	8250	GCF_000855585.1	Filoviridae	V	Sudan ebolavirus isolate Sudan virus/H.sapiens-tc/UGA/2000/Gulu-808892	-	HNRNPH1
NC_006432.1	NC_006432.1	8306	131	5	8311	GCF_000855585.1	Filoviridae	V	Sudan ebolavirus isolate Sudan virus/H.sapiens-tc/UGA/2000/Gulu-808892	-	HNRNPH1
NC_006432.1	NC_006432.1	8346	131	5	8351	GCF_000855585.1	Filoviridae	V	Sudan ebolavirus isolate Sudan virus/H.sapiens-tc/UGA/2000/Gulu-808892	-	HNRNPH1
NC_006432.1	NC_006432.1	8410	131	5	8415	GCF_000855585.1	Filoviridae	V	Sudan ebolavirus isolate Sudan virus/H.sapiens-tc/UGA/2000/Gulu-808892	-	HNRNPH1
NC_006432.1	NC_006432.1	8901	131	5	8906	GCF_000855585.1	Filoviridae	V	Sudan ebolavirus isolate Sudan virus/H.sapiens-tc/UGA/2000/Gulu-808892	-	HNRNPH1
NC_006432.1	NC_006432.1	9137	131	5	9142	GCF_000855585.1	Filoviridae	V	Sudan ebolavirus isolate Sudan virus/H.sapiens-tc/UGA/2000/Gulu-808892	-	HNRNPH1
NC_006432.1	NC_006432.1	9171	131	5	9176	GCF_000855585.1	Filoviridae	V	Sudan ebolavirus isolate Sudan virus/H.sapiens-tc/UGA/2000/Gulu-808892	-	HNRNPH1
NC_006432.1	NC_006432.1	9298	131	5	9303	GCF_000855585.1	Filoviridae	V	Sudan ebolavirus isolate Sudan virus/H.sapiens-tc/UGA/2000/Gulu-808892	-	HNRNPH1
NC_006432.1	NC_006432.1	9413	131	5	9418	GCF_000855585.1	Filoviridae	V	Sudan ebolavirus isolate Sudan virus/H.sapiens-tc/UGA/2000/Gulu-808892	-	HNRNPH1
NC_006432.1	NC_006432.1	9414	131	5	9419	GCF_000855585.1	Filoviridae	V	Sudan ebolavirus isolate Sudan virus/H.sapiens-tc/UGA/2000/Gulu-808892	-	HNRNPH1
NC_006432.1	NC_006432.1	9613	131	5	9618	GCF_000855585.1	Filoviridae	V	Sudan ebolavirus isolate Sudan virus/H.sapiens-tc/UGA/2000/Gulu-808892	-	HNRNPH1
NC_006432.1	NC_006432.1	9634	131	5	9639	GCF_000855585.1	Filoviridae	V	Sudan ebolavirus isolate Sudan virus/H.sapiens-tc/UGA/2000/Gulu-808892	-	HNRNPH1
NC_006432.1	NC_006432.1	9635	131	5	9640	GCF_000855585.1	Filoviridae	V	Sudan ebolavirus isolate Sudan virus/H.sapiens-tc/UGA/2000/Gulu-808892	-	HNRNPH1
NC_006432.1	NC_006432.1	9636	131	5	9641	GCF_000855585.1	Filoviridae	V	Sudan ebolavirus isolate Sudan virus/H.sapiens-tc/UGA/2000/Gulu-808892	-	HNRNPH1
NC_006432.1	NC_006432.1	9637	131	5	9642	GCF_000855585.1	Filoviridae	V	Sudan ebolavirus isolate Sudan virus/H.sapiens-tc/UGA/2000/Gulu-808892	-	HNRNPH1
NC_006432.1	NC_006432.1	10004	131	5	10009	GCF_000855585.1	Filoviridae	V	Sudan ebolavirus isolate Sudan virus/H.sapiens-tc/UGA/2000/Gulu-808892	-	HNRNPH1
NC_006432.1	NC_006432.1	10240	131	5	10245	GCF_000855585.1	Filoviridae	V	Sudan ebolavirus isolate Sudan virus/H.sapiens-tc/UGA/2000/Gulu-808892	-	HNRNPH1
NC_006432.1	NC_006432.1	10250	131	5	10255	GCF_000855585.1	Filoviridae	V	Sudan ebolavirus isolate Sudan virus/H.sapiens-tc/UGA/2000/Gulu-808892	-	HNRNPH1
NC_006432.1	NC_006432.1	10282	131	5	10287	GCF_000855585.1	Filoviridae	V	Sudan ebolavirus isolate Sudan virus/H.sapiens-tc/UGA/2000/Gulu-808892	-	HNRNPH1
NC_006432.1	NC_006432.1	10562	131	5	10567	GCF_000855585.1	Filoviridae	V	Sudan ebolavirus isolate Sudan virus/H.sapiens-tc/UGA/2000/Gulu-808892	-	HNRNPH1
NC_006432.1	NC_006432.1	10663	131	5	10668	GCF_000855585.1	Filoviridae	V	Sudan ebolavirus isolate Sudan virus/H.sapiens-tc/UGA/2000/Gulu-808892	-	HNRNPH1
NC_006432.1	NC_006432.1	10920	131	5	10925	GCF_000855585.1	Filoviridae	V	Sudan ebolavirus isolate Sudan virus/H.sapiens-tc/UGA/2000/Gulu-808892	-	HNRNPH1
NC_006432.1	NC_006432.1	10976	131	5	10981	GCF_000855585.1	Filoviridae	V	Sudan ebolavirus isolate Sudan virus/H.sapiens-tc/UGA/2000/Gulu-808892	-	HNRNPH1
NC_006432.1	NC_006432.1	10977	131	5	10982	GCF_000855585.1	Filoviridae	V	Sudan ebolavirus isolate Sudan virus/H.sapiens-tc/UGA/2000/Gulu-808892	-	HNRNPH1
NC_006432.1	NC_006432.1	11339	131	5	11344	GCF_000855585.1	Filoviridae	V	Sudan ebolavirus isolate Sudan virus/H.sapiens-tc/UGA/2000/Gulu-808892	-	HNRNPH1
NC_006432.1	NC_006432.1	11496	131	5	11501	GCF_000855585.1	Filoviridae	V	Sudan ebolavirus isolate Sudan virus/H.sapiens-tc/UGA/2000/Gulu-808892	-	HNRNPH1
NC_006432.1	NC_006432.1	11497	131	5	11502	GCF_000855585.1	Filoviridae	V	Sudan ebolavirus isolate Sudan virus/H.sapiens-tc/UGA/2000/Gulu-808892	-	HNRNPH1
NC_006432.1	NC_006432.1	11510	131	5	11515	GCF_000855585.1	Filoviridae	V	Sudan ebolavirus isolate Sudan virus/H.sapiens-tc/UGA/2000/Gulu-808892	-	HNRNPH1
NC_006432.1	NC_006432.1	11532	131	5	11537	GCF_000855585.1	Filoviridae	V	Sudan ebolavirus isolate Sudan virus/H.sapiens-tc/UGA/2000/Gulu-808892	-	HNRNPH1
NC_006432.1	NC_006432.1	11533	131	5	11538	GCF_000855585.1	Filoviridae	V	Sudan ebolavirus isolate Sudan virus/H.sapiens-tc/UGA/2000/Gulu-808892	-	HNRNPH1
NC_006432.1	NC_006432.1	11593	131	5	11598	GCF_000855585.1	Filoviridae	V	Sudan ebolavirus isolate Sudan virus/H.sapiens-tc/UGA/2000/Gulu-808892	-	HNRNPH1
NC_006432.1	NC_006432.1	11600	131	5	11605	GCF_000855585.1	Filoviridae	V	Sudan ebolavirus isolate Sudan virus/H.sapiens-tc/UGA/2000/Gulu-808892	-	HNRNPH1
NC_006432.1	NC_006432.1	11601	131	5	11606	GCF_000855585.1	Filoviridae	V	Sudan ebolavirus isolate Sudan virus/H.sapiens-tc/UGA/2000/Gulu-808892	-	HNRNPH1
NC_006432.1	NC_006432.1	11602	131	5	11607	GCF_000855585.1	Filoviridae	V	Sudan ebolavirus isolate Sudan virus/H.sapiens-tc/UGA/2000/Gulu-808892	-	HNRNPH1
NC_006432.1	NC_006432.1	11835	131	5	11840	GCF_000855585.1	Filoviridae	V	Sudan ebolavirus isolate Sudan virus/H.sapiens-tc/UGA/2000/Gulu-808892	-	HNRNPH1
NC_006432.1	NC_006432.1	11836	131	5	11841	GCF_000855585.1	Filoviridae	V	Sudan ebolavirus isolate Sudan virus/H.sapiens-tc/UGA/2000/Gulu-808892	-	HNRNPH1
NC_006432.1	NC_006432.1	12135	131	5	12140	GCF_000855585.1	Filoviridae	V	Sudan ebolavirus isolate Sudan virus/H.sapiens-tc/UGA/2000/Gulu-808892	-	HNRNPH1
NC_006432.1	NC_006432.1	12180	131	5	12185	GCF_000855585.1	Filoviridae	V	Sudan ebolavirus isolate Sudan virus/H.sapiens-tc/UGA/2000/Gulu-808892	-	HNRNPH1
NC_006432.1	NC_006432.1	12283	131	5	12288	GCF_000855585.1	Filoviridae	V	Sudan ebolavirus isolate Sudan virus/H.sapiens-tc/UGA/2000/Gulu-808892	-	HNRNPH1
NC_006432.1	NC_006432.1	12284	131	5	12289	GCF_000855585.1	Filoviridae	V	Sudan ebolavirus isolate Sudan virus/H.sapiens-tc/UGA/2000/Gulu-808892	-	HNRNPH1
NC_006432.1	NC_006432.1	12285	131	5	12290	GCF_000855585.1	Filoviridae	V	Sudan ebolavirus isolate Sudan virus/H.sapiens-tc/UGA/2000/Gulu-808892	-	HNRNPH1
NC_006432.1	NC_006432.1	12286	131	5	12291	GCF_000855585.1	Filoviridae	V	Sudan ebolavirus isolate Sudan virus/H.sapiens-tc/UGA/2000/Gulu-808892	-	HNRNPH1
NC_006432.1	NC_006432.1	12506	131	5	12511	GCF_000855585.1	Filoviridae	V	Sudan ebolavirus isolate Sudan virus/H.sapiens-tc/UGA/2000/Gulu-808892	-	HNRNPH1
NC_006432.1	NC_006432.1	12507	131	5	12512	GCF_000855585.1	Filoviridae	V	Sudan ebolavirus isolate Sudan virus/H.sapiens-tc/UGA/2000/Gulu-808892	-	HNRNPH1
NC_006432.1	NC_006432.1	12508	131	5	12513	GCF_000855585.1	Filoviridae	V	Sudan ebolavirus isolate Sudan virus/H.sapiens-tc/UGA/2000/Gulu-808892	-	HNRNPH1
NC_006432.1	NC_006432.1	12595	131	5	12600	GCF_000855585.1	Filoviridae	V	Sudan ebolavirus isolate Sudan virus/H.sapiens-tc/UGA/2000/Gulu-808892	-	HNRNPH1
NC_006432.1	NC_006432.1	12638	131	5	12643	GCF_000855585.1	Filoviridae	V	Sudan ebolavirus isolate Sudan virus/H.sapiens-tc/UGA/2000/Gulu-808892	-	HNRNPH1
NC_006432.1	NC_006432.1	12894	131	5	12899	GCF_000855585.1	Filoviridae	V	Sudan ebolavirus isolate Sudan virus/H.sapiens-tc/UGA/2000/Gulu-808892	-	HNRNPH1
NC_006432.1	NC_006432.1	12895	131	5	12900	GCF_000855585.1	Filoviridae	V	Sudan ebolavirus isolate Sudan virus/H.sapiens-tc/UGA/2000/Gulu-808892	-	HNRNPH1
NC_006432.1	NC_006432.1	13045	131	5	13050	GCF_000855585.1	Filoviridae	V	Sudan ebolavirus isolate Sudan virus/H.sapiens-tc/UGA/2000/Gulu-808892	-	HNRNPH1
NC_006432.1	NC_006432.1	13113	131	5	13118	GCF_000855585.1	Filoviridae	V	Sudan ebolavirus isolate Sudan virus/H.sapiens-tc/UGA/2000/Gulu-808892	-	HNRNPH1
NC_006432.1	NC_006432.1	13162	131	5	13167	GCF_000855585.1	Filoviridae	V	Sudan ebolavirus isolate Sudan virus/H.sapiens-tc/UGA/2000/Gulu-808892	-	HNRNPH1
NC_006432.1	NC_006432.1	13163	131	5	13168	GCF_000855585.1	Filoviridae	V	Sudan ebolavirus isolate Sudan virus/H.sapiens-tc/UGA/2000/Gulu-808892	-	HNRNPH1
NC_006432.1	NC_006432.1	13244	131	5	13249	GCF_000855585.1	Filoviridae	V	Sudan ebolavirus isolate Sudan virus/H.sapiens-tc/UGA/2000/Gulu-808892	-	HNRNPH1
NC_006432.1	NC_006432.1	13245	131	5	13250	GCF_000855585.1	Filoviridae	V	Sudan ebolavirus isolate Sudan virus/H.sapiens-tc/UGA/2000/Gulu-808892	-	HNRNPH1
NC_006432.1	NC_006432.1	13329	131	5	13334	GCF_000855585.1	Filoviridae	V	Sudan ebolavirus isolate Sudan virus/H.sapiens-tc/UGA/2000/Gulu-808892	-	HNRNPH1
NC_006432.1	NC_006432.1	13552	131	5	13557	GCF_000855585.1	Filoviridae	V	Sudan ebolavirus isolate Sudan virus/H.sapiens-tc/UGA/2000/Gulu-808892	-	HNRNPH1
NC_006432.1	NC_006432.1	13720	131	5	13725	GCF_000855585.1	Filoviridae	V	Sudan ebolavirus isolate Sudan virus/H.sapiens-tc/UGA/2000/Gulu-808892	-	HNRNPH1
NC_006432.1	NC_006432.1	13789	131	5	13794	GCF_000855585.1	Filoviridae	V	Sudan ebolavirus isolate Sudan virus/H.sapiens-tc/UGA/2000/Gulu-808892	-	HNRNPH1
NC_006432.1	NC_006432.1	13861	131	5	13866	GCF_000855585.1	Filoviridae	V	Sudan ebolavirus isolate Sudan virus/H.sapiens-tc/UGA/2000/Gulu-808892	-	HNRNPH1
NC_006432.1	NC_006432.1	13984	131	5	13989	GCF_000855585.1	Filoviridae	V	Sudan ebolavirus isolate Sudan virus/H.sapiens-tc/UGA/2000/Gulu-808892	-	HNRNPH1
NC_006432.1	NC_006432.1	14027	131	5	14032	GCF_000855585.1	Filoviridae	V	Sudan ebolavirus isolate Sudan virus/H.sapiens-tc/UGA/2000/Gulu-808892	-	HNRNPH1
NC_006432.1	NC_006432.1	14028	131	5	14033	GCF_000855585.1	Filoviridae	V	Sudan ebolavirus isolate Sudan virus/H.sapiens-tc/UGA/2000/Gulu-808892	-	HNRNPH1
NC_006432.1	NC_006432.1	14029	131	5	14034	GCF_000855585.1	Filoviridae	V	Sudan ebolavirus isolate Sudan virus/H.sapiens-tc/UGA/2000/Gulu-808892	-	HNRNPH1
NC_006432.1	NC_006432.1	14051	131	5	14056	GCF_000855585.1	Filoviridae	V	Sudan ebolavirus isolate Sudan virus/H.sapiens-tc/UGA/2000/Gulu-808892	-	HNRNPH1
NC_006432.1	NC_006432.1	14143	131	5	14148	GCF_000855585.1	Filoviridae	V	Sudan ebolavirus isolate Sudan virus/H.sapiens-tc/UGA/2000/Gulu-808892	-	HNRNPH1
NC_006432.1	NC_006432.1	14225	131	5	14230	GCF_000855585.1	Filoviridae	V	Sudan ebolavirus isolate Sudan virus/H.sapiens-tc/UGA/2000/Gulu-808892	-	HNRNPH1
NC_006432.1	NC_006432.1	14349	131	5	14354	GCF_000855585.1	Filoviridae	V	Sudan ebolavirus isolate Sudan virus/H.sapiens-tc/UGA/2000/Gulu-808892	-	HNRNPH1
NC_006432.1	NC_006432.1	14526	131	5	14531	GCF_000855585.1	Filoviridae	V	Sudan ebolavirus isolate Sudan virus/H.sapiens-tc/UGA/2000/Gulu-808892	-	HNRNPH1
NC_006432.1	NC_006432.1	14527	131	5	14532	GCF_000855585.1	Filoviridae	V	Sudan ebolavirus isolate Sudan virus/H.sapiens-tc/UGA/2000/Gulu-808892	-	HNRNPH1
NC_006432.1	NC_006432.1	14550	131	5	14555	GCF_000855585.1	Filoviridae	V	Sudan ebolavirus isolate Sudan virus/H.sapiens-tc/UGA/2000/Gulu-808892	-	HNRNPH1
NC_006432.1	NC_006432.1	14551	131	5	14556	GCF_000855585.1	Filoviridae	V	Sudan ebolavirus isolate Sudan virus/H.sapiens-tc/UGA/2000/Gulu-808892	-	HNRNPH1
NC_006432.1	NC_006432.1	14585	131	5	14590	GCF_000855585.1	Filoviridae	V	Sudan ebolavirus isolate Sudan virus/H.sapiens-tc/UGA/2000/Gulu-808892	-	HNRNPH1
NC_006432.1	NC_006432.1	14586	131	5	14591	GCF_000855585.1	Filoviridae	V	Sudan ebolavirus isolate Sudan virus/H.sapiens-tc/UGA/2000/Gulu-808892	-	HNRNPH1
NC_006432.1	NC_006432.1	14629	131	5	14634	GCF_000855585.1	Filoviridae	V	Sudan ebolavirus isolate Sudan virus/H.sapiens-tc/UGA/2000/Gulu-808892	-	HNRNPH1
NC_006432.1	NC_006432.1	14630	131	5	14635	GCF_000855585.1	Filoviridae	V	Sudan ebolavirus isolate Sudan virus/H.sapiens-tc/UGA/2000/Gulu-808892	-	HNRNPH1
NC_006432.1	NC_006432.1	14826	131	5	14831	GCF_000855585.1	Filoviridae	V	Sudan ebolavirus isolate Sudan virus/H.sapiens-tc/UGA/2000/Gulu-808892	-	HNRNPH1
NC_006432.1	NC_006432.1	14858	131	5	14863	GCF_000855585.1	Filoviridae	V	Sudan ebolavirus isolate Sudan virus/H.sapiens-tc/UGA/2000/Gulu-808892	-	HNRNPH1
NC_006432.1	NC_006432.1	14916	131	5	14921	GCF_000855585.1	Filoviridae	V	Sudan ebolavirus isolate Sudan virus/H.sapiens-tc/UGA/2000/Gulu-808892	-	HNRNPH1
NC_006432.1	NC_006432.1	14950	131	5	14955	GCF_000855585.1	Filoviridae	V	Sudan ebolavirus isolate Sudan virus/H.sapiens-tc/UGA/2000/Gulu-808892	-	HNRNPH1
NC_006432.1	NC_006432.1	14951	131	5	14956	GCF_000855585.1	Filoviridae	V	Sudan ebolavirus isolate Sudan virus/H.sapiens-tc/UGA/2000/Gulu-808892	-	HNRNPH1
NC_006432.1	NC_006432.1	14952	131	5	14957	GCF_000855585.1	Filoviridae	V	Sudan ebolavirus isolate Sudan virus/H.sapiens-tc/UGA/2000/Gulu-808892	-	HNRNPH1
NC_006432.1	NC_006432.1	14953	131	5	14958	GCF_000855585.1	Filoviridae	V	Sudan ebolavirus isolate Sudan virus/H.sapiens-tc/UGA/2000/Gulu-808892	-	HNRNPH1
NC_006432.1	NC_006432.1	15072	131	5	15077	GCF_000855585.1	Filoviridae	V	Sudan ebolavirus isolate Sudan virus/H.sapiens-tc/UGA/2000/Gulu-808892	-	HNRNPH1
NC_006432.1	NC_006432.1	15379	131	5	15384	GCF_000855585.1	Filoviridae	V	Sudan ebolavirus isolate Sudan virus/H.sapiens-tc/UGA/2000/Gulu-808892	-	HNRNPH1
NC_006432.1	NC_006432.1	15581	131	5	15586	GCF_000855585.1	Filoviridae	V	Sudan ebolavirus isolate Sudan virus/H.sapiens-tc/UGA/2000/Gulu-808892	-	HNRNPH1
NC_006432.1	NC_006432.1	15769	131	5	15774	GCF_000855585.1	Filoviridae	V	Sudan ebolavirus isolate Sudan virus/H.sapiens-tc/UGA/2000/Gulu-808892	-	HNRNPH1
NC_006432.1	NC_006432.1	16018	131	5	16023	GCF_000855585.1	Filoviridae	V	Sudan ebolavirus isolate Sudan virus/H.sapiens-tc/UGA/2000/Gulu-808892	-	HNRNPH1
NC_006432.1	NC_006432.1	16108	131	5	16113	GCF_000855585.1	Filoviridae	V	Sudan ebolavirus isolate Sudan virus/H.sapiens-tc/UGA/2000/Gulu-808892	-	HNRNPH1
NC_006432.1	NC_006432.1	16194	131	5	16199	GCF_000855585.1	Filoviridae	V	Sudan ebolavirus isolate Sudan virus/H.sapiens-tc/UGA/2000/Gulu-808892	-	HNRNPH1
NC_006432.1	NC_006432.1	16351	131	5	16356	GCF_000855585.1	Filoviridae	V	Sudan ebolavirus isolate Sudan virus/H.sapiens-tc/UGA/2000/Gulu-808892	-	HNRNPH1
NC_006432.1	NC_006432.1	16492	131	5	16497	GCF_000855585.1	Filoviridae	V	Sudan ebolavirus isolate Sudan virus/H.sapiens-tc/UGA/2000/Gulu-808892	-	HNRNPH1
NC_006432.1	NC_006432.1	16501	131	5	16506	GCF_000855585.1	Filoviridae	V	Sudan ebolavirus isolate Sudan virus/H.sapiens-tc/UGA/2000/Gulu-808892	-	HNRNPH1
NC_006432.1	NC_006432.1	16612	131	5	16617	GCF_000855585.1	Filoviridae	V	Sudan ebolavirus isolate Sudan virus/H.sapiens-tc/UGA/2000/Gulu-808892	-	HNRNPH1
NC_006432.1	NC_006432.1	16664	131	5	16669	GCF_000855585.1	Filoviridae	V	Sudan ebolavirus isolate Sudan virus/H.sapiens-tc/UGA/2000/Gulu-808892	-	HNRNPH1
NC_006432.1	NC_006432.1	16726	131	5	16731	GCF_000855585.1	Filoviridae	V	Sudan ebolavirus isolate Sudan virus/H.sapiens-tc/UGA/2000/Gulu-808892	-	HNRNPH1
NC_006432.1	NC_006432.1	16727	131	5	16732	GCF_000855585.1	Filoviridae	V	Sudan ebolavirus isolate Sudan virus/H.sapiens-tc/UGA/2000/Gulu-808892	-	HNRNPH1
NC_006432.1	NC_006432.1	16817	131	5	16822	GCF_000855585.1	Filoviridae	V	Sudan ebolavirus isolate Sudan virus/H.sapiens-tc/UGA/2000/Gulu-808892	-	HNRNPH1
NC_006432.1	NC_006432.1	16825	131	5	16830	GCF_000855585.1	Filoviridae	V	Sudan ebolavirus isolate Sudan virus/H.sapiens-tc/UGA/2000/Gulu-808892	-	HNRNPH1
NC_006432.1	NC_006432.1	16826	131	5	16831	GCF_000855585.1	Filoviridae	V	Sudan ebolavirus isolate Sudan virus/H.sapiens-tc/UGA/2000/Gulu-808892	-	HNRNPH1
NC_006432.1	NC_006432.1	17053	131	5	17058	GCF_000855585.1	Filoviridae	V	Sudan ebolavirus isolate Sudan virus/H.sapiens-tc/UGA/2000/Gulu-808892	-	HNRNPH1
NC_006432.1	NC_006432.1	17095	131	5	17100	GCF_000855585.1	Filoviridae	V	Sudan ebolavirus isolate Sudan virus/H.sapiens-tc/UGA/2000/Gulu-808892	-	HNRNPH1
NC_006432.1	NC_006432.1	17100	131	5	17105	GCF_000855585.1	Filoviridae	V	Sudan ebolavirus isolate Sudan virus/H.sapiens-tc/UGA/2000/Gulu-808892	-	HNRNPH1
NC_006432.1	NC_006432.1	17101	131	5	17106	GCF_000855585.1	Filoviridae	V	Sudan ebolavirus isolate Sudan virus/H.sapiens-tc/UGA/2000/Gulu-808892	-	HNRNPH1
NC_006432.1	NC_006432.1	17105	131	5	17110	GCF_000855585.1	Filoviridae	V	Sudan ebolavirus isolate Sudan virus/H.sapiens-tc/UGA/2000/Gulu-808892	-	HNRNPH1
NC_006432.1	NC_006432.1	17228	131	5	17233	GCF_000855585.1	Filoviridae	V	Sudan ebolavirus isolate Sudan virus/H.sapiens-tc/UGA/2000/Gulu-808892	-	HNRNPH1
NC_006432.1	NC_006432.1	17940	131	5	17945	GCF_000855585.1	Filoviridae	V	Sudan ebolavirus isolate Sudan virus/H.sapiens-tc/UGA/2000/Gulu-808892	-	HNRNPH1
NC_006432.1	NC_006432.1	18509	131	5	18514	GCF_000855585.1	Filoviridae	V	Sudan ebolavirus isolate Sudan virus/H.sapiens-tc/UGA/2000/Gulu-808892	-	HNRNPH1
NC_006432.1	NC_006432.1	18720	131	5	18725	GCF_000855585.1	Filoviridae	V	Sudan ebolavirus isolate Sudan virus/H.sapiens-tc/UGA/2000/Gulu-808892	-	HNRNPH1
NC_006432.1	NC_006432.1	18721	131	5	18726	GCF_000855585.1	Filoviridae	V	Sudan ebolavirus isolate Sudan virus/H.sapiens-tc/UGA/2000/Gulu-808892	-	HNRNPH1
NC_006432.1	NC_006432.1	18722	131	5	18727	GCF_000855585.1	Filoviridae	V	Sudan ebolavirus isolate Sudan virus/H.sapiens-tc/UGA/2000/Gulu-808892	-	HNRNPH1
NC_005238.1	NC_005238.1	60	131	5	65	GCF_000855645.1	Hantaviridae	V	Seoul virus strain Seoul 80-39 clone 1	+	HNRNPH1
NC_005238.1	NC_005238.1	227	131	5	232	GCF_000855645.1	Hantaviridae	V	Seoul virus strain Seoul 80-39 clone 1	+	HNRNPH1
NC_005238.1	NC_005238.1	391	131	5	396	GCF_000855645.1	Hantaviridae	V	Seoul virus strain Seoul 80-39 clone 1	+	HNRNPH1
NC_005238.1	NC_005238.1	468	131	5	473	GCF_000855645.1	Hantaviridae	V	Seoul virus strain Seoul 80-39 clone 1	+	HNRNPH1
NC_005238.1	NC_005238.1	469	131	5	474	GCF_000855645.1	Hantaviridae	V	Seoul virus strain Seoul 80-39 clone 1	+	HNRNPH1
NC_005238.1	NC_005238.1	618	131	5	623	GCF_000855645.1	Hantaviridae	V	Seoul virus strain Seoul 80-39 clone 1	+	HNRNPH1
NC_005238.1	NC_005238.1	728	131	5	733	GCF_000855645.1	Hantaviridae	V	Seoul virus strain Seoul 80-39 clone 1	+	HNRNPH1
NC_005238.1	NC_005238.1	758	131	5	763	GCF_000855645.1	Hantaviridae	V	Seoul virus strain Seoul 80-39 clone 1	+	HNRNPH1
NC_005238.1	NC_005238.1	1228	131	5	1233	GCF_000855645.1	Hantaviridae	V	Seoul virus strain Seoul 80-39 clone 1	+	HNRNPH1
NC_005238.1	NC_005238.1	1229	131	5	1234	GCF_000855645.1	Hantaviridae	V	Seoul virus strain Seoul 80-39 clone 1	+	HNRNPH1
NC_005238.1	NC_005238.1	1473	131	5	1478	GCF_000855645.1	Hantaviridae	V	Seoul virus strain Seoul 80-39 clone 1	+	HNRNPH1
NC_005238.1	NC_005238.1	1695	131	5	1700	GCF_000855645.1	Hantaviridae	V	Seoul virus strain Seoul 80-39 clone 1	+	HNRNPH1
NC_005238.1	NC_005238.1	1696	131	5	1701	GCF_000855645.1	Hantaviridae	V	Seoul virus strain Seoul 80-39 clone 1	+	HNRNPH1
NC_005238.1	NC_005238.1	2221	131	5	2226	GCF_000855645.1	Hantaviridae	V	Seoul virus strain Seoul 80-39 clone 1	+	HNRNPH1
NC_005238.1	NC_005238.1	2231	131	5	2236	GCF_000855645.1	Hantaviridae	V	Seoul virus strain Seoul 80-39 clone 1	+	HNRNPH1
NC_005238.1	NC_005238.1	2484	131	5	2489	GCF_000855645.1	Hantaviridae	V	Seoul virus strain Seoul 80-39 clone 1	+	HNRNPH1
NC_005238.1	NC_005238.1	3208	131	5	3213	GCF_000855645.1	Hantaviridae	V	Seoul virus strain Seoul 80-39 clone 1	+	HNRNPH1
NC_005238.1	NC_005238.1	3565	131	5	3570	GCF_000855645.1	Hantaviridae	V	Seoul virus strain Seoul 80-39 clone 1	+	HNRNPH1
NC_005238.1	NC_005238.1	3755	131	5	3760	GCF_000855645.1	Hantaviridae	V	Seoul virus strain Seoul 80-39 clone 1	+	HNRNPH1
NC_005238.1	NC_005238.1	3829	131	5	3834	GCF_000855645.1	Hantaviridae	V	Seoul virus strain Seoul 80-39 clone 1	+	HNRNPH1
NC_005238.1	NC_005238.1	3958	131	5	3963	GCF_000855645.1	Hantaviridae	V	Seoul virus strain Seoul 80-39 clone 1	+	HNRNPH1
NC_005238.1	NC_005238.1	4295	131	5	4300	GCF_000855645.1	Hantaviridae	V	Seoul virus strain Seoul 80-39 clone 1	+	HNRNPH1
NC_005238.1	NC_005238.1	4296	131	5	4301	GCF_000855645.1	Hantaviridae	V	Seoul virus strain Seoul 80-39 clone 1	+	HNRNPH1
NC_005238.1	NC_005238.1	4302	131	5	4307	GCF_000855645.1	Hantaviridae	V	Seoul virus strain Seoul 80-39 clone 1	+	HNRNPH1
NC_005238.1	NC_005238.1	4665	131	5	4670	GCF_000855645.1	Hantaviridae	V	Seoul virus strain Seoul 80-39 clone 1	+	HNRNPH1
NC_005238.1	NC_005238.1	4672	131	5	4677	GCF_000855645.1	Hantaviridae	V	Seoul virus strain Seoul 80-39 clone 1	+	HNRNPH1
NC_005238.1	NC_005238.1	4759	131	5	4764	GCF_000855645.1	Hantaviridae	V	Seoul virus strain Seoul 80-39 clone 1	+	HNRNPH1
NC_005238.1	NC_005238.1	4760	131	5	4765	GCF_000855645.1	Hantaviridae	V	Seoul virus strain Seoul 80-39 clone 1	+	HNRNPH1
NC_005238.1	NC_005238.1	4974	131	5	4979	GCF_000855645.1	Hantaviridae	V	Seoul virus strain Seoul 80-39 clone 1	+	HNRNPH1
NC_005238.1	NC_005238.1	5153	131	5	5158	GCF_000855645.1	Hantaviridae	V	Seoul virus strain Seoul 80-39 clone 1	+	HNRNPH1
NC_005238.1	NC_005238.1	5213	131	5	5218	GCF_000855645.1	Hantaviridae	V	Seoul virus strain Seoul 80-39 clone 1	+	HNRNPH1
NC_005238.1	NC_005238.1	5214	131	5	5219	GCF_000855645.1	Hantaviridae	V	Seoul virus strain Seoul 80-39 clone 1	+	HNRNPH1
NC_005238.1	NC_005238.1	5271	131	5	5276	GCF_000855645.1	Hantaviridae	V	Seoul virus strain Seoul 80-39 clone 1	+	HNRNPH1
NC_005238.1	NC_005238.1	5366	131	5	5371	GCF_000855645.1	Hantaviridae	V	Seoul virus strain Seoul 80-39 clone 1	+	HNRNPH1
NC_005238.1	NC_005238.1	5442	131	5	5447	GCF_000855645.1	Hantaviridae	V	Seoul virus strain Seoul 80-39 clone 1	+	HNRNPH1
NC_005238.1	NC_005238.1	5443	131	5	5448	GCF_000855645.1	Hantaviridae	V	Seoul virus strain Seoul 80-39 clone 1	+	HNRNPH1
NC_005238.1	NC_005238.1	5680	131	5	5685	GCF_000855645.1	Hantaviridae	V	Seoul virus strain Seoul 80-39 clone 1	+	HNRNPH1
NC_005238.1	NC_005238.1	5681	131	5	5686	GCF_000855645.1	Hantaviridae	V	Seoul virus strain Seoul 80-39 clone 1	+	HNRNPH1
NC_005238.1	NC_005238.1	5890	131	5	5895	GCF_000855645.1	Hantaviridae	V	Seoul virus strain Seoul 80-39 clone 1	+	HNRNPH1
NC_005238.1	NC_005238.1	6116	131	5	6121	GCF_000855645.1	Hantaviridae	V	Seoul virus strain Seoul 80-39 clone 1	+	HNRNPH1
NC_005238.1	NC_005238.1	6159	131	5	6164	GCF_000855645.1	Hantaviridae	V	Seoul virus strain Seoul 80-39 clone 1	+	HNRNPH1
NC_005238.1	NC_005238.1	6168	131	5	6173	GCF_000855645.1	Hantaviridae	V	Seoul virus strain Seoul 80-39 clone 1	+	HNRNPH1
NC_005238.1	NC_005238.1	6169	131	5	6174	GCF_000855645.1	Hantaviridae	V	Seoul virus strain Seoul 80-39 clone 1	+	HNRNPH1
NC_005238.1	NC_005238.1	6310	131	5	6315	GCF_000855645.1	Hantaviridae	V	Seoul virus strain Seoul 80-39 clone 1	+	HNRNPH1
NC_005238.1	NC_005238.1	6315	131	5	6320	GCF_000855645.1	Hantaviridae	V	Seoul virus strain Seoul 80-39 clone 1	+	HNRNPH1
NC_005238.1	NC_005238.1	6316	131	5	6321	GCF_000855645.1	Hantaviridae	V	Seoul virus strain Seoul 80-39 clone 1	+	HNRNPH1
NC_005238.1	NC_005238.1	6382	131	5	6387	GCF_000855645.1	Hantaviridae	V	Seoul virus strain Seoul 80-39 clone 1	+	HNRNPH1
NC_005238.1	NC_005238.1	180	131	5	185	GCF_000855645.1	Hantaviridae	V	Seoul virus strain Seoul 80-39 clone 1	-	HNRNPH1
NC_005238.1	NC_005238.1	251	131	5	256	GCF_000855645.1	Hantaviridae	V	Seoul virus strain Seoul 80-39 clone 1	-	HNRNPH1
NC_005238.1	NC_005238.1	329	131	5	334	GCF_000855645.1	Hantaviridae	V	Seoul virus strain Seoul 80-39 clone 1	-	HNRNPH1
NC_005238.1	NC_005238.1	680	131	5	685	GCF_000855645.1	Hantaviridae	V	Seoul virus strain Seoul 80-39 clone 1	-	HNRNPH1
NC_005238.1	NC_005238.1	1683	131	5	1688	GCF_000855645.1	Hantaviridae	V	Seoul virus strain Seoul 80-39 clone 1	-	HNRNPH1
NC_005238.1	NC_005238.1	1684	131	5	1689	GCF_000855645.1	Hantaviridae	V	Seoul virus strain Seoul 80-39 clone 1	-	HNRNPH1
NC_005238.1	NC_005238.1	1835	131	5	1840	GCF_000855645.1	Hantaviridae	V	Seoul virus strain Seoul 80-39 clone 1	-	HNRNPH1
NC_005238.1	NC_005238.1	1836	131	5	1841	GCF_000855645.1	Hantaviridae	V	Seoul virus strain Seoul 80-39 clone 1	-	HNRNPH1
NC_005238.1	NC_005238.1	1910	131	5	1915	GCF_000855645.1	Hantaviridae	V	Seoul virus strain Seoul 80-39 clone 1	-	HNRNPH1
NC_005238.1	NC_005238.1	2324	131	5	2329	GCF_000855645.1	Hantaviridae	V	Seoul virus strain Seoul 80-39 clone 1	-	HNRNPH1
NC_005238.1	NC_005238.1	2464	131	5	2469	GCF_000855645.1	Hantaviridae	V	Seoul virus strain Seoul 80-39 clone 1	-	HNRNPH1
NC_005238.1	NC_005238.1	2941	131	5	2946	GCF_000855645.1	Hantaviridae	V	Seoul virus strain Seoul 80-39 clone 1	-	HNRNPH1
NC_005238.1	NC_005238.1	3017	131	5	3022	GCF_000855645.1	Hantaviridae	V	Seoul virus strain Seoul 80-39 clone 1	-	HNRNPH1
NC_005238.1	NC_005238.1	3018	131	5	3023	GCF_000855645.1	Hantaviridae	V	Seoul virus strain Seoul 80-39 clone 1	-	HNRNPH1
NC_005238.1	NC_005238.1	3129	131	5	3134	GCF_000855645.1	Hantaviridae	V	Seoul virus strain Seoul 80-39 clone 1	-	HNRNPH1
NC_005238.1	NC_005238.1	4952	131	5	4957	GCF_000855645.1	Hantaviridae	V	Seoul virus strain Seoul 80-39 clone 1	-	HNRNPH1
NC_005238.1	NC_005238.1	5406	131	5	5411	GCF_000855645.1	Hantaviridae	V	Seoul virus strain Seoul 80-39 clone 1	-	HNRNPH1
NC_005238.1	NC_005238.1	5411	131	5	5416	GCF_000855645.1	Hantaviridae	V	Seoul virus strain Seoul 80-39 clone 1	-	HNRNPH1
NC_005238.1	NC_005238.1	5507	131	5	5512	GCF_000855645.1	Hantaviridae	V	Seoul virus strain Seoul 80-39 clone 1	-	HNRNPH1
NC_005238.1	NC_005238.1	5508	131	5	5513	GCF_000855645.1	Hantaviridae	V	Seoul virus strain Seoul 80-39 clone 1	-	HNRNPH1
NC_005238.1	NC_005238.1	5516	131	5	5521	GCF_000855645.1	Hantaviridae	V	Seoul virus strain Seoul 80-39 clone 1	-	HNRNPH1
NC_005238.1	NC_005238.1	5645	131	5	5650	GCF_000855645.1	Hantaviridae	V	Seoul virus strain Seoul 80-39 clone 1	-	HNRNPH1
NC_005238.1	NC_005238.1	5730	131	5	5735	GCF_000855645.1	Hantaviridae	V	Seoul virus strain Seoul 80-39 clone 1	-	HNRNPH1
NC_005238.1	NC_005238.1	5810	131	5	5815	GCF_000855645.1	Hantaviridae	V	Seoul virus strain Seoul 80-39 clone 1	-	HNRNPH1
NC_005238.1	NC_005238.1	6041	131	5	6046	GCF_000855645.1	Hantaviridae	V	Seoul virus strain Seoul 80-39 clone 1	-	HNRNPH1
NC_005238.1	NC_005238.1	6254	131	5	6259	GCF_000855645.1	Hantaviridae	V	Seoul virus strain Seoul 80-39 clone 1	-	HNRNPH1
NC_005237.1	NC_005237.1	144	131	5	149	GCF_000855645.1	Hantaviridae	V	Seoul virus strain Seoul 80-39 clone 1	+	HNRNPH1
NC_005237.1	NC_005237.1	145	131	5	150	GCF_000855645.1	Hantaviridae	V	Seoul virus strain Seoul 80-39 clone 1	+	HNRNPH1
NC_005237.1	NC_005237.1	357	131	5	362	GCF_000855645.1	Hantaviridae	V	Seoul virus strain Seoul 80-39 clone 1	+	HNRNPH1
NC_005237.1	NC_005237.1	687	131	5	692	GCF_000855645.1	Hantaviridae	V	Seoul virus strain Seoul 80-39 clone 1	+	HNRNPH1
NC_005237.1	NC_005237.1	765	131	5	770	GCF_000855645.1	Hantaviridae	V	Seoul virus strain Seoul 80-39 clone 1	+	HNRNPH1
NC_005237.1	NC_005237.1	789	131	5	794	GCF_000855645.1	Hantaviridae	V	Seoul virus strain Seoul 80-39 clone 1	+	HNRNPH1
NC_005237.1	NC_005237.1	1120	131	5	1125	GCF_000855645.1	Hantaviridae	V	Seoul virus strain Seoul 80-39 clone 1	+	HNRNPH1
NC_005237.1	NC_005237.1	1315	131	5	1320	GCF_000855645.1	Hantaviridae	V	Seoul virus strain Seoul 80-39 clone 1	+	HNRNPH1
NC_005237.1	NC_005237.1	1431	131	5	1436	GCF_000855645.1	Hantaviridae	V	Seoul virus strain Seoul 80-39 clone 1	+	HNRNPH1
NC_005237.1	NC_005237.1	1432	131	5	1437	GCF_000855645.1	Hantaviridae	V	Seoul virus strain Seoul 80-39 clone 1	+	HNRNPH1
NC_005237.1	NC_005237.1	1522	131	5	1527	GCF_000855645.1	Hantaviridae	V	Seoul virus strain Seoul 80-39 clone 1	+	HNRNPH1
NC_005237.1	NC_005237.1	1658	131	5	1663	GCF_000855645.1	Hantaviridae	V	Seoul virus strain Seoul 80-39 clone 1	+	HNRNPH1
NC_005237.1	NC_005237.1	1740	131	5	1745	GCF_000855645.1	Hantaviridae	V	Seoul virus strain Seoul 80-39 clone 1	+	HNRNPH1
NC_005237.1	NC_005237.1	1741	131	5	1746	GCF_000855645.1	Hantaviridae	V	Seoul virus strain Seoul 80-39 clone 1	+	HNRNPH1
NC_005237.1	NC_005237.1	2031	131	5	2036	GCF_000855645.1	Hantaviridae	V	Seoul virus strain Seoul 80-39 clone 1	+	HNRNPH1
NC_005237.1	NC_005237.1	2352	131	5	2357	GCF_000855645.1	Hantaviridae	V	Seoul virus strain Seoul 80-39 clone 1	+	HNRNPH1
NC_005237.1	NC_005237.1	2353	131	5	2358	GCF_000855645.1	Hantaviridae	V	Seoul virus strain Seoul 80-39 clone 1	+	HNRNPH1
NC_005237.1	NC_005237.1	2379	131	5	2384	GCF_000855645.1	Hantaviridae	V	Seoul virus strain Seoul 80-39 clone 1	+	HNRNPH1
NC_005237.1	NC_005237.1	2541	131	5	2546	GCF_000855645.1	Hantaviridae	V	Seoul virus strain Seoul 80-39 clone 1	+	HNRNPH1
NC_005237.1	NC_005237.1	2585	131	5	2590	GCF_000855645.1	Hantaviridae	V	Seoul virus strain Seoul 80-39 clone 1	+	HNRNPH1
NC_005237.1	NC_005237.1	2666	131	5	2671	GCF_000855645.1	Hantaviridae	V	Seoul virus strain Seoul 80-39 clone 1	+	HNRNPH1
NC_005237.1	NC_005237.1	2760	131	5	2765	GCF_000855645.1	Hantaviridae	V	Seoul virus strain Seoul 80-39 clone 1	+	HNRNPH1
NC_005237.1	NC_005237.1	2986	131	5	2991	GCF_000855645.1	Hantaviridae	V	Seoul virus strain Seoul 80-39 clone 1	+	HNRNPH1
NC_005237.1	NC_005237.1	2987	131	5	2992	GCF_000855645.1	Hantaviridae	V	Seoul virus strain Seoul 80-39 clone 1	+	HNRNPH1
NC_005237.1	NC_005237.1	3180	131	5	3185	GCF_000855645.1	Hantaviridae	V	Seoul virus strain Seoul 80-39 clone 1	+	HNRNPH1
NC_005237.1	NC_005237.1	3328	131	5	3333	GCF_000855645.1	Hantaviridae	V	Seoul virus strain Seoul 80-39 clone 1	+	HNRNPH1
NC_005237.1	NC_005237.1	3335	131	5	3340	GCF_000855645.1	Hantaviridae	V	Seoul virus strain Seoul 80-39 clone 1	+	HNRNPH1
NC_005237.1	NC_005237.1	3348	131	5	3353	GCF_000855645.1	Hantaviridae	V	Seoul virus strain Seoul 80-39 clone 1	+	HNRNPH1
NC_005237.1	NC_005237.1	3355	131	5	3360	GCF_000855645.1	Hantaviridae	V	Seoul virus strain Seoul 80-39 clone 1	+	HNRNPH1
NC_005237.1	NC_005237.1	3614	131	5	3619	GCF_000855645.1	Hantaviridae	V	Seoul virus strain Seoul 80-39 clone 1	+	HNRNPH1
NC_005237.1	NC_005237.1	55	131	5	60	GCF_000855645.1	Hantaviridae	V	Seoul virus strain Seoul 80-39 clone 1	-	HNRNPH1
NC_005237.1	NC_005237.1	779	131	5	784	GCF_000855645.1	Hantaviridae	V	Seoul virus strain Seoul 80-39 clone 1	-	HNRNPH1
NC_005237.1	NC_005237.1	944	131	5	949	GCF_000855645.1	Hantaviridae	V	Seoul virus strain Seoul 80-39 clone 1	-	HNRNPH1
NC_005237.1	NC_005237.1	995	131	5	1000	GCF_000855645.1	Hantaviridae	V	Seoul virus strain Seoul 80-39 clone 1	-	HNRNPH1
NC_005237.1	NC_005237.1	1307	131	5	1312	GCF_000855645.1	Hantaviridae	V	Seoul virus strain Seoul 80-39 clone 1	-	HNRNPH1
NC_005237.1	NC_005237.1	1308	131	5	1313	GCF_000855645.1	Hantaviridae	V	Seoul virus strain Seoul 80-39 clone 1	-	HNRNPH1
NC_005237.1	NC_005237.1	1309	131	5	1314	GCF_000855645.1	Hantaviridae	V	Seoul virus strain Seoul 80-39 clone 1	-	HNRNPH1
NC_005237.1	NC_005237.1	1310	131	5	1315	GCF_000855645.1	Hantaviridae	V	Seoul virus strain Seoul 80-39 clone 1	-	HNRNPH1
NC_005237.1	NC_005237.1	1529	131	5	1534	GCF_000855645.1	Hantaviridae	V	Seoul virus strain Seoul 80-39 clone 1	-	HNRNPH1
NC_005237.1	NC_005237.1	1646	131	5	1651	GCF_000855645.1	Hantaviridae	V	Seoul virus strain Seoul 80-39 clone 1	-	HNRNPH1
NC_005237.1	NC_005237.1	1653	131	5	1658	GCF_000855645.1	Hantaviridae	V	Seoul virus strain Seoul 80-39 clone 1	-	HNRNPH1
NC_005237.1	NC_005237.1	1654	131	5	1659	GCF_000855645.1	Hantaviridae	V	Seoul virus strain Seoul 80-39 clone 1	-	HNRNPH1
NC_005237.1	NC_005237.1	1655	131	5	1660	GCF_000855645.1	Hantaviridae	V	Seoul virus strain Seoul 80-39 clone 1	-	HNRNPH1
NC_005237.1	NC_005237.1	1827	131	5	1832	GCF_000855645.1	Hantaviridae	V	Seoul virus strain Seoul 80-39 clone 1	-	HNRNPH1
NC_005237.1	NC_005237.1	1884	131	5	1889	GCF_000855645.1	Hantaviridae	V	Seoul virus strain Seoul 80-39 clone 1	-	HNRNPH1
NC_005237.1	NC_005237.1	2402	131	5	2407	GCF_000855645.1	Hantaviridae	V	Seoul virus strain Seoul 80-39 clone 1	-	HNRNPH1
NC_005237.1	NC_005237.1	2403	131	5	2408	GCF_000855645.1	Hantaviridae	V	Seoul virus strain Seoul 80-39 clone 1	-	HNRNPH1
NC_005237.1	NC_005237.1	2486	131	5	2491	GCF_000855645.1	Hantaviridae	V	Seoul virus strain Seoul 80-39 clone 1	-	HNRNPH1
NC_005237.1	NC_005237.1	2540	131	5	2545	GCF_000855645.1	Hantaviridae	V	Seoul virus strain Seoul 80-39 clone 1	-	HNRNPH1
NC_005237.1	NC_005237.1	2702	131	5	2707	GCF_000855645.1	Hantaviridae	V	Seoul virus strain Seoul 80-39 clone 1	-	HNRNPH1
NC_005237.1	NC_005237.1	2756	131	5	2761	GCF_000855645.1	Hantaviridae	V	Seoul virus strain Seoul 80-39 clone 1	-	HNRNPH1
NC_005237.1	NC_005237.1	2834	131	5	2839	GCF_000855645.1	Hantaviridae	V	Seoul virus strain Seoul 80-39 clone 1	-	HNRNPH1
NC_005237.1	NC_005237.1	2846	131	5	2851	GCF_000855645.1	Hantaviridae	V	Seoul virus strain Seoul 80-39 clone 1	-	HNRNPH1
NC_005237.1	NC_005237.1	3467	131	5	3472	GCF_000855645.1	Hantaviridae	V	Seoul virus strain Seoul 80-39 clone 1	-	HNRNPH1
NC_005237.1	NC_005237.1	3468	131	5	3473	GCF_000855645.1	Hantaviridae	V	Seoul virus strain Seoul 80-39 clone 1	-	HNRNPH1
NC_005237.1	NC_005237.1	3519	131	5	3524	GCF_000855645.1	Hantaviridae	V	Seoul virus strain Seoul 80-39 clone 1	-	HNRNPH1
NC_005237.1	NC_005237.1	3520	131	5	3525	GCF_000855645.1	Hantaviridae	V	Seoul virus strain Seoul 80-39 clone 1	-	HNRNPH1
NC_005236.1	NC_005236.1	85	131	5	90	GCF_000855645.1	Hantaviridae	V	Seoul virus strain Seoul 80-39 clone 1	+	HNRNPH1
NC_005236.1	NC_005236.1	254	131	5	259	GCF_000855645.1	Hantaviridae	V	Seoul virus strain Seoul 80-39 clone 1	+	HNRNPH1
NC_005236.1	NC_005236.1	287	131	5	292	GCF_000855645.1	Hantaviridae	V	Seoul virus strain Seoul 80-39 clone 1	+	HNRNPH1
NC_005236.1	NC_005236.1	288	131	5	293	GCF_000855645.1	Hantaviridae	V	Seoul virus strain Seoul 80-39 clone 1	+	HNRNPH1
NC_005236.1	NC_005236.1	499	131	5	504	GCF_000855645.1	Hantaviridae	V	Seoul virus strain Seoul 80-39 clone 1	+	HNRNPH1
NC_005236.1	NC_005236.1	500	131	5	505	GCF_000855645.1	Hantaviridae	V	Seoul virus strain Seoul 80-39 clone 1	+	HNRNPH1
NC_005236.1	NC_005236.1	548	131	5	553	GCF_000855645.1	Hantaviridae	V	Seoul virus strain Seoul 80-39 clone 1	+	HNRNPH1
NC_005236.1	NC_005236.1	710	131	5	715	GCF_000855645.1	Hantaviridae	V	Seoul virus strain Seoul 80-39 clone 1	+	HNRNPH1
NC_005236.1	NC_005236.1	800	131	5	805	GCF_000855645.1	Hantaviridae	V	Seoul virus strain Seoul 80-39 clone 1	+	HNRNPH1
NC_005236.1	NC_005236.1	812	131	5	817	GCF_000855645.1	Hantaviridae	V	Seoul virus strain Seoul 80-39 clone 1	+	HNRNPH1
NC_005236.1	NC_005236.1	863	131	5	868	GCF_000855645.1	Hantaviridae	V	Seoul virus strain Seoul 80-39 clone 1	+	HNRNPH1
NC_005236.1	NC_005236.1	957	131	5	962	GCF_000855645.1	Hantaviridae	V	Seoul virus strain Seoul 80-39 clone 1	+	HNRNPH1
NC_005236.1	NC_005236.1	968	131	5	973	GCF_000855645.1	Hantaviridae	V	Seoul virus strain Seoul 80-39 clone 1	+	HNRNPH1
NC_005236.1	NC_005236.1	1010	131	5	1015	GCF_000855645.1	Hantaviridae	V	Seoul virus strain Seoul 80-39 clone 1	+	HNRNPH1
NC_005236.1	NC_005236.1	1156	131	5	1161	GCF_000855645.1	Hantaviridae	V	Seoul virus strain Seoul 80-39 clone 1	+	HNRNPH1
NC_005236.1	NC_005236.1	1203	131	5	1208	GCF_000855645.1	Hantaviridae	V	Seoul virus strain Seoul 80-39 clone 1	+	HNRNPH1
NC_005236.1	NC_005236.1	1204	131	5	1209	GCF_000855645.1	Hantaviridae	V	Seoul virus strain Seoul 80-39 clone 1	+	HNRNPH1
NC_005236.1	NC_005236.1	1550	131	5	1555	GCF_000855645.1	Hantaviridae	V	Seoul virus strain Seoul 80-39 clone 1	+	HNRNPH1
NC_005236.1	NC_005236.1	1551	131	5	1556	GCF_000855645.1	Hantaviridae	V	Seoul virus strain Seoul 80-39 clone 1	+	HNRNPH1
NC_005236.1	NC_005236.1	1558	131	5	1563	GCF_000855645.1	Hantaviridae	V	Seoul virus strain Seoul 80-39 clone 1	+	HNRNPH1
NC_005236.1	NC_005236.1	1753	131	5	1758	GCF_000855645.1	Hantaviridae	V	Seoul virus strain Seoul 80-39 clone 1	+	HNRNPH1
NC_005236.1	NC_005236.1	791	131	5	796	GCF_000855645.1	Hantaviridae	V	Seoul virus strain Seoul 80-39 clone 1	-	HNRNPH1
NC_005236.1	NC_005236.1	997	131	5	1002	GCF_000855645.1	Hantaviridae	V	Seoul virus strain Seoul 80-39 clone 1	-	HNRNPH1
NC_005236.1	NC_005236.1	1753	131	5	1758	GCF_000855645.1	Hantaviridae	V	Seoul virus strain Seoul 80-39 clone 1	-	HNRNPH1
NC_006435.1	NC_006435.1	228	131	5	233	GCF_000855785.1	Hantaviridae	V	Hantavirus Z10 chromosome L	+	HNRNPH1
NC_006435.1	NC_006435.1	229	131	5	234	GCF_000855785.1	Hantaviridae	V	Hantavirus Z10 chromosome L	+	HNRNPH1
NC_006435.1	NC_006435.1	288	131	5	293	GCF_000855785.1	Hantaviridae	V	Hantavirus Z10 chromosome L	+	HNRNPH1
NC_006435.1	NC_006435.1	470	131	5	475	GCF_000855785.1	Hantaviridae	V	Hantavirus Z10 chromosome L	+	HNRNPH1
NC_006435.1	NC_006435.1	528	131	5	533	GCF_000855785.1	Hantaviridae	V	Hantavirus Z10 chromosome L	+	HNRNPH1
NC_006435.1	NC_006435.1	619	131	5	624	GCF_000855785.1	Hantaviridae	V	Hantavirus Z10 chromosome L	+	HNRNPH1
NC_006435.1	NC_006435.1	744	131	5	749	GCF_000855785.1	Hantaviridae	V	Hantavirus Z10 chromosome L	+	HNRNPH1
NC_006435.1	NC_006435.1	824	131	5	829	GCF_000855785.1	Hantaviridae	V	Hantavirus Z10 chromosome L	+	HNRNPH1
NC_006435.1	NC_006435.1	825	131	5	830	GCF_000855785.1	Hantaviridae	V	Hantavirus Z10 chromosome L	+	HNRNPH1
NC_006435.1	NC_006435.1	1474	131	5	1479	GCF_000855785.1	Hantaviridae	V	Hantavirus Z10 chromosome L	+	HNRNPH1
NC_006435.1	NC_006435.1	1599	131	5	1604	GCF_000855785.1	Hantaviridae	V	Hantavirus Z10 chromosome L	+	HNRNPH1
NC_006435.1	NC_006435.1	1696	131	5	1701	GCF_000855785.1	Hantaviridae	V	Hantavirus Z10 chromosome L	+	HNRNPH1
NC_006435.1	NC_006435.1	1697	131	5	1702	GCF_000855785.1	Hantaviridae	V	Hantavirus Z10 chromosome L	+	HNRNPH1
NC_006435.1	NC_006435.1	1811	131	5	1816	GCF_000855785.1	Hantaviridae	V	Hantavirus Z10 chromosome L	+	HNRNPH1
NC_006435.1	NC_006435.1	2130	131	5	2135	GCF_000855785.1	Hantaviridae	V	Hantavirus Z10 chromosome L	+	HNRNPH1
NC_006435.1	NC_006435.1	2232	131	5	2237	GCF_000855785.1	Hantaviridae	V	Hantavirus Z10 chromosome L	+	HNRNPH1
NC_006435.1	NC_006435.1	2274	131	5	2279	GCF_000855785.1	Hantaviridae	V	Hantavirus Z10 chromosome L	+	HNRNPH1
NC_006435.1	NC_006435.1	2313	131	5	2318	GCF_000855785.1	Hantaviridae	V	Hantavirus Z10 chromosome L	+	HNRNPH1
NC_006435.1	NC_006435.1	2314	131	5	2319	GCF_000855785.1	Hantaviridae	V	Hantavirus Z10 chromosome L	+	HNRNPH1
NC_006435.1	NC_006435.1	2347	131	5	2352	GCF_000855785.1	Hantaviridae	V	Hantavirus Z10 chromosome L	+	HNRNPH1
NC_006435.1	NC_006435.1	2485	131	5	2490	GCF_000855785.1	Hantaviridae	V	Hantavirus Z10 chromosome L	+	HNRNPH1
NC_006435.1	NC_006435.1	2653	131	5	2658	GCF_000855785.1	Hantaviridae	V	Hantavirus Z10 chromosome L	+	HNRNPH1
NC_006435.1	NC_006435.1	2844	131	5	2849	GCF_000855785.1	Hantaviridae	V	Hantavirus Z10 chromosome L	+	HNRNPH1
NC_006435.1	NC_006435.1	3194	131	5	3199	GCF_000855785.1	Hantaviridae	V	Hantavirus Z10 chromosome L	+	HNRNPH1
NC_006435.1	NC_006435.1	3566	131	5	3571	GCF_000855785.1	Hantaviridae	V	Hantavirus Z10 chromosome L	+	HNRNPH1
NC_006435.1	NC_006435.1	3605	131	5	3610	GCF_000855785.1	Hantaviridae	V	Hantavirus Z10 chromosome L	+	HNRNPH1
NC_006435.1	NC_006435.1	3690	131	5	3695	GCF_000855785.1	Hantaviridae	V	Hantavirus Z10 chromosome L	+	HNRNPH1
NC_006435.1	NC_006435.1	3873	131	5	3878	GCF_000855785.1	Hantaviridae	V	Hantavirus Z10 chromosome L	+	HNRNPH1
NC_006435.1	NC_006435.1	3879	131	5	3884	GCF_000855785.1	Hantaviridae	V	Hantavirus Z10 chromosome L	+	HNRNPH1
NC_006435.1	NC_006435.1	3918	131	5	3923	GCF_000855785.1	Hantaviridae	V	Hantavirus Z10 chromosome L	+	HNRNPH1
NC_006435.1	NC_006435.1	4035	131	5	4040	GCF_000855785.1	Hantaviridae	V	Hantavirus Z10 chromosome L	+	HNRNPH1
NC_006435.1	NC_006435.1	4162	131	5	4167	GCF_000855785.1	Hantaviridae	V	Hantavirus Z10 chromosome L	+	HNRNPH1
NC_006435.1	NC_006435.1	4296	131	5	4301	GCF_000855785.1	Hantaviridae	V	Hantavirus Z10 chromosome L	+	HNRNPH1
NC_006435.1	NC_006435.1	4297	131	5	4302	GCF_000855785.1	Hantaviridae	V	Hantavirus Z10 chromosome L	+	HNRNPH1
NC_006435.1	NC_006435.1	4303	131	5	4308	GCF_000855785.1	Hantaviridae	V	Hantavirus Z10 chromosome L	+	HNRNPH1
NC_006435.1	NC_006435.1	4315	131	5	4320	GCF_000855785.1	Hantaviridae	V	Hantavirus Z10 chromosome L	+	HNRNPH1
NC_006435.1	NC_006435.1	4443	131	5	4448	GCF_000855785.1	Hantaviridae	V	Hantavirus Z10 chromosome L	+	HNRNPH1
NC_006435.1	NC_006435.1	4761	131	5	4766	GCF_000855785.1	Hantaviridae	V	Hantavirus Z10 chromosome L	+	HNRNPH1
NC_006435.1	NC_006435.1	4834	131	5	4839	GCF_000855785.1	Hantaviridae	V	Hantavirus Z10 chromosome L	+	HNRNPH1
NC_006435.1	NC_006435.1	5046	131	5	5051	GCF_000855785.1	Hantaviridae	V	Hantavirus Z10 chromosome L	+	HNRNPH1
NC_006435.1	NC_006435.1	5047	131	5	5052	GCF_000855785.1	Hantaviridae	V	Hantavirus Z10 chromosome L	+	HNRNPH1
NC_006435.1	NC_006435.1	5214	131	5	5219	GCF_000855785.1	Hantaviridae	V	Hantavirus Z10 chromosome L	+	HNRNPH1
NC_006435.1	NC_006435.1	5215	131	5	5220	GCF_000855785.1	Hantaviridae	V	Hantavirus Z10 chromosome L	+	HNRNPH1
NC_006435.1	NC_006435.1	5224	131	5	5229	GCF_000855785.1	Hantaviridae	V	Hantavirus Z10 chromosome L	+	HNRNPH1
NC_006435.1	NC_006435.1	5272	131	5	5277	GCF_000855785.1	Hantaviridae	V	Hantavirus Z10 chromosome L	+	HNRNPH1
NC_006435.1	NC_006435.1	5367	131	5	5372	GCF_000855785.1	Hantaviridae	V	Hantavirus Z10 chromosome L	+	HNRNPH1
NC_006435.1	NC_006435.1	5433	131	5	5438	GCF_000855785.1	Hantaviridae	V	Hantavirus Z10 chromosome L	+	HNRNPH1
NC_006435.1	NC_006435.1	5443	131	5	5448	GCF_000855785.1	Hantaviridae	V	Hantavirus Z10 chromosome L	+	HNRNPH1
NC_006435.1	NC_006435.1	5444	131	5	5449	GCF_000855785.1	Hantaviridae	V	Hantavirus Z10 chromosome L	+	HNRNPH1
NC_006435.1	NC_006435.1	5681	131	5	5686	GCF_000855785.1	Hantaviridae	V	Hantavirus Z10 chromosome L	+	HNRNPH1
NC_006435.1	NC_006435.1	6069	131	5	6074	GCF_000855785.1	Hantaviridae	V	Hantavirus Z10 chromosome L	+	HNRNPH1
NC_006435.1	NC_006435.1	6070	131	5	6075	GCF_000855785.1	Hantaviridae	V	Hantavirus Z10 chromosome L	+	HNRNPH1
NC_006435.1	NC_006435.1	6160	131	5	6165	GCF_000855785.1	Hantaviridae	V	Hantavirus Z10 chromosome L	+	HNRNPH1
NC_006435.1	NC_006435.1	6316	131	5	6321	GCF_000855785.1	Hantaviridae	V	Hantavirus Z10 chromosome L	+	HNRNPH1
NC_006435.1	NC_006435.1	6317	131	5	6322	GCF_000855785.1	Hantaviridae	V	Hantavirus Z10 chromosome L	+	HNRNPH1
NC_006435.1	NC_006435.1	6318	131	5	6323	GCF_000855785.1	Hantaviridae	V	Hantavirus Z10 chromosome L	+	HNRNPH1
NC_006435.1	NC_006435.1	6319	131	5	6324	GCF_000855785.1	Hantaviridae	V	Hantavirus Z10 chromosome L	+	HNRNPH1
NC_006435.1	NC_006435.1	6355	131	5	6360	GCF_000855785.1	Hantaviridae	V	Hantavirus Z10 chromosome L	+	HNRNPH1
NC_006435.1	NC_006435.1	121	131	5	126	GCF_000855785.1	Hantaviridae	V	Hantavirus Z10 chromosome L	-	HNRNPH1
NC_006435.1	NC_006435.1	681	131	5	686	GCF_000855785.1	Hantaviridae	V	Hantavirus Z10 chromosome L	-	HNRNPH1
NC_006435.1	NC_006435.1	781	131	5	786	GCF_000855785.1	Hantaviridae	V	Hantavirus Z10 chromosome L	-	HNRNPH1
NC_006435.1	NC_006435.1	825	131	5	830	GCF_000855785.1	Hantaviridae	V	Hantavirus Z10 chromosome L	-	HNRNPH1
NC_006435.1	NC_006435.1	939	131	5	944	GCF_000855785.1	Hantaviridae	V	Hantavirus Z10 chromosome L	-	HNRNPH1
NC_006435.1	NC_006435.1	1984	131	5	1989	GCF_000855785.1	Hantaviridae	V	Hantavirus Z10 chromosome L	-	HNRNPH1
NC_006435.1	NC_006435.1	2377	131	5	2382	GCF_000855785.1	Hantaviridae	V	Hantavirus Z10 chromosome L	-	HNRNPH1
NC_006435.1	NC_006435.1	2746	131	5	2751	GCF_000855785.1	Hantaviridae	V	Hantavirus Z10 chromosome L	-	HNRNPH1
NC_006435.1	NC_006435.1	2828	131	5	2833	GCF_000855785.1	Hantaviridae	V	Hantavirus Z10 chromosome L	-	HNRNPH1
NC_006435.1	NC_006435.1	2829	131	5	2834	GCF_000855785.1	Hantaviridae	V	Hantavirus Z10 chromosome L	-	HNRNPH1
NC_006435.1	NC_006435.1	2830	131	5	2835	GCF_000855785.1	Hantaviridae	V	Hantavirus Z10 chromosome L	-	HNRNPH1
NC_006435.1	NC_006435.1	2831	131	5	2836	GCF_000855785.1	Hantaviridae	V	Hantavirus Z10 chromosome L	-	HNRNPH1
NC_006435.1	NC_006435.1	3391	131	5	3396	GCF_000855785.1	Hantaviridae	V	Hantavirus Z10 chromosome L	-	HNRNPH1
NC_006435.1	NC_006435.1	3906	131	5	3911	GCF_000855785.1	Hantaviridae	V	Hantavirus Z10 chromosome L	-	HNRNPH1
NC_006435.1	NC_006435.1	4035	131	5	4040	GCF_000855785.1	Hantaviridae	V	Hantavirus Z10 chromosome L	-	HNRNPH1
NC_006435.1	NC_006435.1	4390	131	5	4395	GCF_000855785.1	Hantaviridae	V	Hantavirus Z10 chromosome L	-	HNRNPH1
NC_006435.1	NC_006435.1	4708	131	5	4713	GCF_000855785.1	Hantaviridae	V	Hantavirus Z10 chromosome L	-	HNRNPH1
NC_006435.1	NC_006435.1	4954	131	5	4959	GCF_000855785.1	Hantaviridae	V	Hantavirus Z10 chromosome L	-	HNRNPH1
NC_006435.1	NC_006435.1	4997	131	5	5002	GCF_000855785.1	Hantaviridae	V	Hantavirus Z10 chromosome L	-	HNRNPH1
NC_006435.1	NC_006435.1	5117	131	5	5122	GCF_000855785.1	Hantaviridae	V	Hantavirus Z10 chromosome L	-	HNRNPH1
NC_006435.1	NC_006435.1	5186	131	5	5191	GCF_000855785.1	Hantaviridae	V	Hantavirus Z10 chromosome L	-	HNRNPH1
NC_006435.1	NC_006435.1	6295	131	5	6300	GCF_000855785.1	Hantaviridae	V	Hantavirus Z10 chromosome L	-	HNRNPH1
NC_006437.1	NC_006437.1	41	131	5	46	GCF_000855785.1	Hantaviridae	V	Hantavirus Z10 chromosome L	+	HNRNPH1
NC_006437.1	NC_006437.1	42	131	5	47	GCF_000855785.1	Hantaviridae	V	Hantavirus Z10 chromosome L	+	HNRNPH1
NC_006437.1	NC_006437.1	570	131	5	575	GCF_000855785.1	Hantaviridae	V	Hantavirus Z10 chromosome L	+	HNRNPH1
NC_006437.1	NC_006437.1	571	131	5	576	GCF_000855785.1	Hantaviridae	V	Hantavirus Z10 chromosome L	+	HNRNPH1
NC_006437.1	NC_006437.1	633	131	5	638	GCF_000855785.1	Hantaviridae	V	Hantavirus Z10 chromosome L	+	HNRNPH1
NC_006437.1	NC_006437.1	686	131	5	691	GCF_000855785.1	Hantaviridae	V	Hantavirus Z10 chromosome L	+	HNRNPH1
NC_006437.1	NC_006437.1	785	131	5	790	GCF_000855785.1	Hantaviridae	V	Hantavirus Z10 chromosome L	+	HNRNPH1
NC_006437.1	NC_006437.1	786	131	5	791	GCF_000855785.1	Hantaviridae	V	Hantavirus Z10 chromosome L	+	HNRNPH1
NC_006437.1	NC_006437.1	787	131	5	792	GCF_000855785.1	Hantaviridae	V	Hantavirus Z10 chromosome L	+	HNRNPH1
NC_006437.1	NC_006437.1	788	131	5	793	GCF_000855785.1	Hantaviridae	V	Hantavirus Z10 chromosome L	+	HNRNPH1
NC_006437.1	NC_006437.1	852	131	5	857	GCF_000855785.1	Hantaviridae	V	Hantavirus Z10 chromosome L	+	HNRNPH1
NC_006437.1	NC_006437.1	894	131	5	899	GCF_000855785.1	Hantaviridae	V	Hantavirus Z10 chromosome L	+	HNRNPH1
NC_006437.1	NC_006437.1	895	131	5	900	GCF_000855785.1	Hantaviridae	V	Hantavirus Z10 chromosome L	+	HNRNPH1
NC_006437.1	NC_006437.1	1122	131	5	1127	GCF_000855785.1	Hantaviridae	V	Hantavirus Z10 chromosome L	+	HNRNPH1
NC_006437.1	NC_006437.1	1140	131	5	1145	GCF_000855785.1	Hantaviridae	V	Hantavirus Z10 chromosome L	+	HNRNPH1
NC_006437.1	NC_006437.1	1224	131	5	1229	GCF_000855785.1	Hantaviridae	V	Hantavirus Z10 chromosome L	+	HNRNPH1
NC_006437.1	NC_006437.1	1315	131	5	1320	GCF_000855785.1	Hantaviridae	V	Hantavirus Z10 chromosome L	+	HNRNPH1
NC_006437.1	NC_006437.1	1431	131	5	1436	GCF_000855785.1	Hantaviridae	V	Hantavirus Z10 chromosome L	+	HNRNPH1
NC_006437.1	NC_006437.1	1432	131	5	1437	GCF_000855785.1	Hantaviridae	V	Hantavirus Z10 chromosome L	+	HNRNPH1
NC_006437.1	NC_006437.1	1470	131	5	1475	GCF_000855785.1	Hantaviridae	V	Hantavirus Z10 chromosome L	+	HNRNPH1
NC_006437.1	NC_006437.1	1522	131	5	1527	GCF_000855785.1	Hantaviridae	V	Hantavirus Z10 chromosome L	+	HNRNPH1
NC_006437.1	NC_006437.1	1659	131	5	1664	GCF_000855785.1	Hantaviridae	V	Hantavirus Z10 chromosome L	+	HNRNPH1
NC_006437.1	NC_006437.1	1722	131	5	1727	GCF_000855785.1	Hantaviridae	V	Hantavirus Z10 chromosome L	+	HNRNPH1
NC_006437.1	NC_006437.1	1723	131	5	1728	GCF_000855785.1	Hantaviridae	V	Hantavirus Z10 chromosome L	+	HNRNPH1
NC_006437.1	NC_006437.1	1936	131	5	1941	GCF_000855785.1	Hantaviridae	V	Hantavirus Z10 chromosome L	+	HNRNPH1
NC_006437.1	NC_006437.1	2025	131	5	2030	GCF_000855785.1	Hantaviridae	V	Hantavirus Z10 chromosome L	+	HNRNPH1
NC_006437.1	NC_006437.1	2026	131	5	2031	GCF_000855785.1	Hantaviridae	V	Hantavirus Z10 chromosome L	+	HNRNPH1
NC_006437.1	NC_006437.1	2031	131	5	2036	GCF_000855785.1	Hantaviridae	V	Hantavirus Z10 chromosome L	+	HNRNPH1
NC_006437.1	NC_006437.1	2326	131	5	2331	GCF_000855785.1	Hantaviridae	V	Hantavirus Z10 chromosome L	+	HNRNPH1
NC_006437.1	NC_006437.1	2352	131	5	2357	GCF_000855785.1	Hantaviridae	V	Hantavirus Z10 chromosome L	+	HNRNPH1
NC_006437.1	NC_006437.1	2353	131	5	2358	GCF_000855785.1	Hantaviridae	V	Hantavirus Z10 chromosome L	+	HNRNPH1
NC_006437.1	NC_006437.1	2357	131	5	2362	GCF_000855785.1	Hantaviridae	V	Hantavirus Z10 chromosome L	+	HNRNPH1
NC_006437.1	NC_006437.1	2466	131	5	2471	GCF_000855785.1	Hantaviridae	V	Hantavirus Z10 chromosome L	+	HNRNPH1
NC_006437.1	NC_006437.1	2467	131	5	2472	GCF_000855785.1	Hantaviridae	V	Hantavirus Z10 chromosome L	+	HNRNPH1
NC_006437.1	NC_006437.1	2681	131	5	2686	GCF_000855785.1	Hantaviridae	V	Hantavirus Z10 chromosome L	+	HNRNPH1
NC_006437.1	NC_006437.1	2874	131	5	2879	GCF_000855785.1	Hantaviridae	V	Hantavirus Z10 chromosome L	+	HNRNPH1
NC_006437.1	NC_006437.1	2884	131	5	2889	GCF_000855785.1	Hantaviridae	V	Hantavirus Z10 chromosome L	+	HNRNPH1
NC_006437.1	NC_006437.1	2979	131	5	2984	GCF_000855785.1	Hantaviridae	V	Hantavirus Z10 chromosome L	+	HNRNPH1
NC_006437.1	NC_006437.1	2986	131	5	2991	GCF_000855785.1	Hantaviridae	V	Hantavirus Z10 chromosome L	+	HNRNPH1
NC_006437.1	NC_006437.1	2987	131	5	2992	GCF_000855785.1	Hantaviridae	V	Hantavirus Z10 chromosome L	+	HNRNPH1
NC_006437.1	NC_006437.1	3279	131	5	3284	GCF_000855785.1	Hantaviridae	V	Hantavirus Z10 chromosome L	+	HNRNPH1
NC_006437.1	NC_006437.1	3294	131	5	3299	GCF_000855785.1	Hantaviridae	V	Hantavirus Z10 chromosome L	+	HNRNPH1
NC_006437.1	NC_006437.1	3295	131	5	3300	GCF_000855785.1	Hantaviridae	V	Hantavirus Z10 chromosome L	+	HNRNPH1
NC_006437.1	NC_006437.1	3336	131	5	3341	GCF_000855785.1	Hantaviridae	V	Hantavirus Z10 chromosome L	+	HNRNPH1
NC_006437.1	NC_006437.1	3348	131	5	3353	GCF_000855785.1	Hantaviridae	V	Hantavirus Z10 chromosome L	+	HNRNPH1
NC_006437.1	NC_006437.1	149	131	5	154	GCF_000855785.1	Hantaviridae	V	Hantavirus Z10 chromosome L	-	HNRNPH1
NC_006437.1	NC_006437.1	391	131	5	396	GCF_000855785.1	Hantaviridae	V	Hantavirus Z10 chromosome L	-	HNRNPH1
NC_006437.1	NC_006437.1	392	131	5	397	GCF_000855785.1	Hantaviridae	V	Hantavirus Z10 chromosome L	-	HNRNPH1
NC_006437.1	NC_006437.1	572	131	5	577	GCF_000855785.1	Hantaviridae	V	Hantavirus Z10 chromosome L	-	HNRNPH1
NC_006437.1	NC_006437.1	668	131	5	673	GCF_000855785.1	Hantaviridae	V	Hantavirus Z10 chromosome L	-	HNRNPH1
NC_006437.1	NC_006437.1	669	131	5	674	GCF_000855785.1	Hantaviridae	V	Hantavirus Z10 chromosome L	-	HNRNPH1
NC_006437.1	NC_006437.1	744	131	5	749	GCF_000855785.1	Hantaviridae	V	Hantavirus Z10 chromosome L	-	HNRNPH1
NC_006437.1	NC_006437.1	870	131	5	875	GCF_000855785.1	Hantaviridae	V	Hantavirus Z10 chromosome L	-	HNRNPH1
NC_006437.1	NC_006437.1	871	131	5	876	GCF_000855785.1	Hantaviridae	V	Hantavirus Z10 chromosome L	-	HNRNPH1
NC_006437.1	NC_006437.1	909	131	5	914	GCF_000855785.1	Hantaviridae	V	Hantavirus Z10 chromosome L	-	HNRNPH1
NC_006437.1	NC_006437.1	960	131	5	965	GCF_000855785.1	Hantaviridae	V	Hantavirus Z10 chromosome L	-	HNRNPH1
NC_006437.1	NC_006437.1	1051	131	5	1056	GCF_000855785.1	Hantaviridae	V	Hantavirus Z10 chromosome L	-	HNRNPH1
NC_006437.1	NC_006437.1	1275	131	5	1280	GCF_000855785.1	Hantaviridae	V	Hantavirus Z10 chromosome L	-	HNRNPH1
NC_006437.1	NC_006437.1	1340	131	5	1345	GCF_000855785.1	Hantaviridae	V	Hantavirus Z10 chromosome L	-	HNRNPH1
NC_006437.1	NC_006437.1	1540	131	5	1545	GCF_000855785.1	Hantaviridae	V	Hantavirus Z10 chromosome L	-	HNRNPH1
NC_006437.1	NC_006437.1	1619	131	5	1624	GCF_000855785.1	Hantaviridae	V	Hantavirus Z10 chromosome L	-	HNRNPH1
NC_006437.1	NC_006437.1	1792	131	5	1797	GCF_000855785.1	Hantaviridae	V	Hantavirus Z10 chromosome L	-	HNRNPH1
NC_006437.1	NC_006437.1	2367	131	5	2372	GCF_000855785.1	Hantaviridae	V	Hantavirus Z10 chromosome L	-	HNRNPH1
NC_006437.1	NC_006437.1	2368	131	5	2373	GCF_000855785.1	Hantaviridae	V	Hantavirus Z10 chromosome L	-	HNRNPH1
NC_006437.1	NC_006437.1	2505	131	5	2510	GCF_000855785.1	Hantaviridae	V	Hantavirus Z10 chromosome L	-	HNRNPH1
NC_006437.1	NC_006437.1	3151	131	5	3156	GCF_000855785.1	Hantaviridae	V	Hantavirus Z10 chromosome L	-	HNRNPH1
NC_006437.1	NC_006437.1	3340	131	5	3345	GCF_000855785.1	Hantaviridae	V	Hantavirus Z10 chromosome L	-	HNRNPH1
NC_006437.1	NC_006437.1	3432	131	5	3437	GCF_000855785.1	Hantaviridae	V	Hantavirus Z10 chromosome L	-	HNRNPH1
NC_006437.1	NC_006437.1	3433	131	5	3438	GCF_000855785.1	Hantaviridae	V	Hantavirus Z10 chromosome L	-	HNRNPH1
NC_006433.1	NC_006433.1	79	131	5	84	GCF_000855785.1	Hantaviridae	V	Hantavirus Z10 chromosome L	+	HNRNPH1
NC_006433.1	NC_006433.1	179	131	5	184	GCF_000855785.1	Hantaviridae	V	Hantavirus Z10 chromosome L	+	HNRNPH1
NC_006433.1	NC_006433.1	180	131	5	185	GCF_000855785.1	Hantaviridae	V	Hantavirus Z10 chromosome L	+	HNRNPH1
NC_006433.1	NC_006433.1	281	131	5	286	GCF_000855785.1	Hantaviridae	V	Hantavirus Z10 chromosome L	+	HNRNPH1
NC_006433.1	NC_006433.1	282	131	5	287	GCF_000855785.1	Hantaviridae	V	Hantavirus Z10 chromosome L	+	HNRNPH1
NC_006433.1	NC_006433.1	329	131	5	334	GCF_000855785.1	Hantaviridae	V	Hantavirus Z10 chromosome L	+	HNRNPH1
NC_006433.1	NC_006433.1	465	131	5	470	GCF_000855785.1	Hantaviridae	V	Hantavirus Z10 chromosome L	+	HNRNPH1
NC_006433.1	NC_006433.1	466	131	5	471	GCF_000855785.1	Hantaviridae	V	Hantavirus Z10 chromosome L	+	HNRNPH1
NC_006433.1	NC_006433.1	467	131	5	472	GCF_000855785.1	Hantaviridae	V	Hantavirus Z10 chromosome L	+	HNRNPH1
NC_006433.1	NC_006433.1	494	131	5	499	GCF_000855785.1	Hantaviridae	V	Hantavirus Z10 chromosome L	+	HNRNPH1
NC_006433.1	NC_006433.1	542	131	5	547	GCF_000855785.1	Hantaviridae	V	Hantavirus Z10 chromosome L	+	HNRNPH1
NC_006433.1	NC_006433.1	822	131	5	827	GCF_000855785.1	Hantaviridae	V	Hantavirus Z10 chromosome L	+	HNRNPH1
NC_006433.1	NC_006433.1	853	131	5	858	GCF_000855785.1	Hantaviridae	V	Hantavirus Z10 chromosome L	+	HNRNPH1
NC_006433.1	NC_006433.1	951	131	5	956	GCF_000855785.1	Hantaviridae	V	Hantavirus Z10 chromosome L	+	HNRNPH1
NC_006433.1	NC_006433.1	1004	131	5	1009	GCF_000855785.1	Hantaviridae	V	Hantavirus Z10 chromosome L	+	HNRNPH1
NC_006433.1	NC_006433.1	1078	131	5	1083	GCF_000855785.1	Hantaviridae	V	Hantavirus Z10 chromosome L	+	HNRNPH1
NC_006433.1	NC_006433.1	1150	131	5	1155	GCF_000855785.1	Hantaviridae	V	Hantavirus Z10 chromosome L	+	HNRNPH1
NC_006433.1	NC_006433.1	1197	131	5	1202	GCF_000855785.1	Hantaviridae	V	Hantavirus Z10 chromosome L	+	HNRNPH1
NC_006433.1	NC_006433.1	1198	131	5	1203	GCF_000855785.1	Hantaviridae	V	Hantavirus Z10 chromosome L	+	HNRNPH1
NC_006433.1	NC_006433.1	1199	131	5	1204	GCF_000855785.1	Hantaviridae	V	Hantavirus Z10 chromosome L	+	HNRNPH1
NC_006433.1	NC_006433.1	1229	131	5	1234	GCF_000855785.1	Hantaviridae	V	Hantavirus Z10 chromosome L	+	HNRNPH1
NC_006433.1	NC_006433.1	1230	131	5	1235	GCF_000855785.1	Hantaviridae	V	Hantavirus Z10 chromosome L	+	HNRNPH1
NC_006433.1	NC_006433.1	1231	131	5	1236	GCF_000855785.1	Hantaviridae	V	Hantavirus Z10 chromosome L	+	HNRNPH1
NC_006433.1	NC_006433.1	1405	131	5	1410	GCF_000855785.1	Hantaviridae	V	Hantavirus Z10 chromosome L	+	HNRNPH1
NC_006433.1	NC_006433.1	1406	131	5	1411	GCF_000855785.1	Hantaviridae	V	Hantavirus Z10 chromosome L	+	HNRNPH1
NC_006433.1	NC_006433.1	1422	131	5	1427	GCF_000855785.1	Hantaviridae	V	Hantavirus Z10 chromosome L	+	HNRNPH1
NC_006433.1	NC_006433.1	1428	131	5	1433	GCF_000855785.1	Hantaviridae	V	Hantavirus Z10 chromosome L	+	HNRNPH1
NC_006433.1	NC_006433.1	1440	131	5	1445	GCF_000855785.1	Hantaviridae	V	Hantavirus Z10 chromosome L	+	HNRNPH1
NC_006433.1	NC_006433.1	1444	131	5	1449	GCF_000855785.1	Hantaviridae	V	Hantavirus Z10 chromosome L	+	HNRNPH1
NC_006433.1	NC_006433.1	1461	131	5	1466	GCF_000855785.1	Hantaviridae	V	Hantavirus Z10 chromosome L	+	HNRNPH1
NC_006433.1	NC_006433.1	1465	131	5	1470	GCF_000855785.1	Hantaviridae	V	Hantavirus Z10 chromosome L	+	HNRNPH1
NC_006433.1	NC_006433.1	1484	131	5	1489	GCF_000855785.1	Hantaviridae	V	Hantavirus Z10 chromosome L	+	HNRNPH1
NC_006433.1	NC_006433.1	1488	131	5	1493	GCF_000855785.1	Hantaviridae	V	Hantavirus Z10 chromosome L	+	HNRNPH1
NC_006433.1	NC_006433.1	1682	131	5	1687	GCF_000855785.1	Hantaviridae	V	Hantavirus Z10 chromosome L	+	HNRNPH1
NC_006433.1	NC_006433.1	356	131	5	361	GCF_000855785.1	Hantaviridae	V	Hantavirus Z10 chromosome L	-	HNRNPH1
NC_006433.1	NC_006433.1	1685	131	5	1690	GCF_000855785.1	Hantaviridae	V	Hantavirus Z10 chromosome L	-	HNRNPH1
NC_006313.1	NC_006313.1	75	131	5	80	GCF_000855825.1	Arenaviridae	V	Sabia virus	+	HNRNPH1
NC_006313.1	NC_006313.1	282	131	5	287	GCF_000855825.1	Arenaviridae	V	Sabia virus	+	HNRNPH1
NC_006313.1	NC_006313.1	283	131	5	288	GCF_000855825.1	Arenaviridae	V	Sabia virus	+	HNRNPH1
NC_006313.1	NC_006313.1	398	131	5	403	GCF_000855825.1	Arenaviridae	V	Sabia virus	+	HNRNPH1
NC_006313.1	NC_006313.1	399	131	5	404	GCF_000855825.1	Arenaviridae	V	Sabia virus	+	HNRNPH1
NC_006313.1	NC_006313.1	410	131	5	415	GCF_000855825.1	Arenaviridae	V	Sabia virus	+	HNRNPH1
NC_006313.1	NC_006313.1	423	131	5	428	GCF_000855825.1	Arenaviridae	V	Sabia virus	+	HNRNPH1
NC_006313.1	NC_006313.1	434	131	5	439	GCF_000855825.1	Arenaviridae	V	Sabia virus	+	HNRNPH1
NC_006313.1	NC_006313.1	734	131	5	739	GCF_000855825.1	Arenaviridae	V	Sabia virus	+	HNRNPH1
NC_006313.1	NC_006313.1	1116	131	5	1121	GCF_000855825.1	Arenaviridae	V	Sabia virus	+	HNRNPH1
NC_006313.1	NC_006313.1	1540	131	5	1545	GCF_000855825.1	Arenaviridae	V	Sabia virus	+	HNRNPH1
NC_006313.1	NC_006313.1	1541	131	5	1546	GCF_000855825.1	Arenaviridae	V	Sabia virus	+	HNRNPH1
NC_006313.1	NC_006313.1	1779	131	5	1784	GCF_000855825.1	Arenaviridae	V	Sabia virus	+	HNRNPH1
NC_006313.1	NC_006313.1	1844	131	5	1849	GCF_000855825.1	Arenaviridae	V	Sabia virus	+	HNRNPH1
NC_006313.1	NC_006313.1	2897	131	5	2902	GCF_000855825.1	Arenaviridae	V	Sabia virus	+	HNRNPH1
NC_006313.1	NC_006313.1	3234	131	5	3239	GCF_000855825.1	Arenaviridae	V	Sabia virus	+	HNRNPH1
NC_006313.1	NC_006313.1	3493	131	5	3498	GCF_000855825.1	Arenaviridae	V	Sabia virus	+	HNRNPH1
NC_006313.1	NC_006313.1	3494	131	5	3499	GCF_000855825.1	Arenaviridae	V	Sabia virus	+	HNRNPH1
NC_006313.1	NC_006313.1	3771	131	5	3776	GCF_000855825.1	Arenaviridae	V	Sabia virus	+	HNRNPH1
NC_006313.1	NC_006313.1	3772	131	5	3777	GCF_000855825.1	Arenaviridae	V	Sabia virus	+	HNRNPH1
NC_006313.1	NC_006313.1	4608	131	5	4613	GCF_000855825.1	Arenaviridae	V	Sabia virus	+	HNRNPH1
NC_006313.1	NC_006313.1	4670	131	5	4675	GCF_000855825.1	Arenaviridae	V	Sabia virus	+	HNRNPH1
NC_006313.1	NC_006313.1	4895	131	5	4900	GCF_000855825.1	Arenaviridae	V	Sabia virus	+	HNRNPH1
NC_006313.1	NC_006313.1	5475	131	5	5480	GCF_000855825.1	Arenaviridae	V	Sabia virus	+	HNRNPH1
NC_006313.1	NC_006313.1	6247	131	5	6252	GCF_000855825.1	Arenaviridae	V	Sabia virus	+	HNRNPH1
NC_006313.1	NC_006313.1	6657	131	5	6662	GCF_000855825.1	Arenaviridae	V	Sabia virus	+	HNRNPH1
NC_006313.1	NC_006313.1	7060	131	5	7065	GCF_000855825.1	Arenaviridae	V	Sabia virus	+	HNRNPH1
NC_006313.1	NC_006313.1	7072	131	5	7077	GCF_000855825.1	Arenaviridae	V	Sabia virus	+	HNRNPH1
NC_006313.1	NC_006313.1	7073	131	5	7078	GCF_000855825.1	Arenaviridae	V	Sabia virus	+	HNRNPH1
NC_006313.1	NC_006313.1	7074	131	5	7079	GCF_000855825.1	Arenaviridae	V	Sabia virus	+	HNRNPH1
NC_006313.1	NC_006313.1	180	131	5	185	GCF_000855825.1	Arenaviridae	V	Sabia virus	-	HNRNPH1
NC_006313.1	NC_006313.1	181	131	5	186	GCF_000855825.1	Arenaviridae	V	Sabia virus	-	HNRNPH1
NC_006313.1	NC_006313.1	339	131	5	344	GCF_000855825.1	Arenaviridae	V	Sabia virus	-	HNRNPH1
NC_006313.1	NC_006313.1	822	131	5	827	GCF_000855825.1	Arenaviridae	V	Sabia virus	-	HNRNPH1
NC_006313.1	NC_006313.1	983	131	5	988	GCF_000855825.1	Arenaviridae	V	Sabia virus	-	HNRNPH1
NC_006313.1	NC_006313.1	984	131	5	989	GCF_000855825.1	Arenaviridae	V	Sabia virus	-	HNRNPH1
NC_006313.1	NC_006313.1	1000	131	5	1005	GCF_000855825.1	Arenaviridae	V	Sabia virus	-	HNRNPH1
NC_006313.1	NC_006313.1	1340	131	5	1345	GCF_000855825.1	Arenaviridae	V	Sabia virus	-	HNRNPH1
NC_006313.1	NC_006313.1	1631	131	5	1636	GCF_000855825.1	Arenaviridae	V	Sabia virus	-	HNRNPH1
NC_006313.1	NC_006313.1	2116	131	5	2121	GCF_000855825.1	Arenaviridae	V	Sabia virus	-	HNRNPH1
NC_006313.1	NC_006313.1	2440	131	5	2445	GCF_000855825.1	Arenaviridae	V	Sabia virus	-	HNRNPH1
NC_006313.1	NC_006313.1	2441	131	5	2446	GCF_000855825.1	Arenaviridae	V	Sabia virus	-	HNRNPH1
NC_006313.1	NC_006313.1	2780	131	5	2785	GCF_000855825.1	Arenaviridae	V	Sabia virus	-	HNRNPH1
NC_006313.1	NC_006313.1	2878	131	5	2883	GCF_000855825.1	Arenaviridae	V	Sabia virus	-	HNRNPH1
NC_006313.1	NC_006313.1	3406	131	5	3411	GCF_000855825.1	Arenaviridae	V	Sabia virus	-	HNRNPH1
NC_006313.1	NC_006313.1	3430	131	5	3435	GCF_000855825.1	Arenaviridae	V	Sabia virus	-	HNRNPH1
NC_006313.1	NC_006313.1	3440	131	5	3445	GCF_000855825.1	Arenaviridae	V	Sabia virus	-	HNRNPH1
NC_006313.1	NC_006313.1	3453	131	5	3458	GCF_000855825.1	Arenaviridae	V	Sabia virus	-	HNRNPH1
NC_006313.1	NC_006313.1	3629	131	5	3634	GCF_000855825.1	Arenaviridae	V	Sabia virus	-	HNRNPH1
NC_006313.1	NC_006313.1	3630	131	5	3635	GCF_000855825.1	Arenaviridae	V	Sabia virus	-	HNRNPH1
NC_006313.1	NC_006313.1	3799	131	5	3804	GCF_000855825.1	Arenaviridae	V	Sabia virus	-	HNRNPH1
NC_006313.1	NC_006313.1	3820	131	5	3825	GCF_000855825.1	Arenaviridae	V	Sabia virus	-	HNRNPH1
NC_006313.1	NC_006313.1	4176	131	5	4181	GCF_000855825.1	Arenaviridae	V	Sabia virus	-	HNRNPH1
NC_006313.1	NC_006313.1	4177	131	5	4182	GCF_000855825.1	Arenaviridae	V	Sabia virus	-	HNRNPH1
NC_006313.1	NC_006313.1	4218	131	5	4223	GCF_000855825.1	Arenaviridae	V	Sabia virus	-	HNRNPH1
NC_006313.1	NC_006313.1	4376	131	5	4381	GCF_000855825.1	Arenaviridae	V	Sabia virus	-	HNRNPH1
NC_006313.1	NC_006313.1	4469	131	5	4474	GCF_000855825.1	Arenaviridae	V	Sabia virus	-	HNRNPH1
NC_006313.1	NC_006313.1	4470	131	5	4475	GCF_000855825.1	Arenaviridae	V	Sabia virus	-	HNRNPH1
NC_006313.1	NC_006313.1	4538	131	5	4543	GCF_000855825.1	Arenaviridae	V	Sabia virus	-	HNRNPH1
NC_006313.1	NC_006313.1	4539	131	5	4544	GCF_000855825.1	Arenaviridae	V	Sabia virus	-	HNRNPH1
NC_006313.1	NC_006313.1	4540	131	5	4545	GCF_000855825.1	Arenaviridae	V	Sabia virus	-	HNRNPH1
NC_006313.1	NC_006313.1	4572	131	5	4577	GCF_000855825.1	Arenaviridae	V	Sabia virus	-	HNRNPH1
NC_006313.1	NC_006313.1	4613	131	5	4618	GCF_000855825.1	Arenaviridae	V	Sabia virus	-	HNRNPH1
NC_006313.1	NC_006313.1	4614	131	5	4619	GCF_000855825.1	Arenaviridae	V	Sabia virus	-	HNRNPH1
NC_006313.1	NC_006313.1	4615	131	5	4620	GCF_000855825.1	Arenaviridae	V	Sabia virus	-	HNRNPH1
NC_006313.1	NC_006313.1	4616	131	5	4621	GCF_000855825.1	Arenaviridae	V	Sabia virus	-	HNRNPH1
NC_006313.1	NC_006313.1	4617	131	5	4622	GCF_000855825.1	Arenaviridae	V	Sabia virus	-	HNRNPH1
NC_006313.1	NC_006313.1	4636	131	5	4641	GCF_000855825.1	Arenaviridae	V	Sabia virus	-	HNRNPH1
NC_006313.1	NC_006313.1	4836	131	5	4841	GCF_000855825.1	Arenaviridae	V	Sabia virus	-	HNRNPH1
NC_006313.1	NC_006313.1	4837	131	5	4842	GCF_000855825.1	Arenaviridae	V	Sabia virus	-	HNRNPH1
NC_006313.1	NC_006313.1	4909	131	5	4914	GCF_000855825.1	Arenaviridae	V	Sabia virus	-	HNRNPH1
NC_006313.1	NC_006313.1	4926	131	5	4931	GCF_000855825.1	Arenaviridae	V	Sabia virus	-	HNRNPH1
NC_006313.1	NC_006313.1	5090	131	5	5095	GCF_000855825.1	Arenaviridae	V	Sabia virus	-	HNRNPH1
NC_006313.1	NC_006313.1	5138	131	5	5143	GCF_000855825.1	Arenaviridae	V	Sabia virus	-	HNRNPH1
NC_006313.1	NC_006313.1	5673	131	5	5678	GCF_000855825.1	Arenaviridae	V	Sabia virus	-	HNRNPH1
NC_006313.1	NC_006313.1	5751	131	5	5756	GCF_000855825.1	Arenaviridae	V	Sabia virus	-	HNRNPH1
NC_006313.1	NC_006313.1	6118	131	5	6123	GCF_000855825.1	Arenaviridae	V	Sabia virus	-	HNRNPH1
NC_006313.1	NC_006313.1	6379	131	5	6384	GCF_000855825.1	Arenaviridae	V	Sabia virus	-	HNRNPH1
NC_006313.1	NC_006313.1	6398	131	5	6403	GCF_000855825.1	Arenaviridae	V	Sabia virus	-	HNRNPH1
NC_006313.1	NC_006313.1	6406	131	5	6411	GCF_000855825.1	Arenaviridae	V	Sabia virus	-	HNRNPH1
NC_006313.1	NC_006313.1	6542	131	5	6547	GCF_000855825.1	Arenaviridae	V	Sabia virus	-	HNRNPH1
NC_006313.1	NC_006313.1	6630	131	5	6635	GCF_000855825.1	Arenaviridae	V	Sabia virus	-	HNRNPH1
NC_006313.1	NC_006313.1	6699	131	5	6704	GCF_000855825.1	Arenaviridae	V	Sabia virus	-	HNRNPH1
NC_006313.1	NC_006313.1	6712	131	5	6717	GCF_000855825.1	Arenaviridae	V	Sabia virus	-	HNRNPH1
NC_006313.1	NC_006313.1	6713	131	5	6718	GCF_000855825.1	Arenaviridae	V	Sabia virus	-	HNRNPH1
NC_006313.1	NC_006313.1	6724	131	5	6729	GCF_000855825.1	Arenaviridae	V	Sabia virus	-	HNRNPH1
NC_006313.1	NC_006313.1	6735	131	5	6740	GCF_000855825.1	Arenaviridae	V	Sabia virus	-	HNRNPH1
NC_006313.1	NC_006313.1	6736	131	5	6741	GCF_000855825.1	Arenaviridae	V	Sabia virus	-	HNRNPH1
NC_006313.1	NC_006313.1	6806	131	5	6811	GCF_000855825.1	Arenaviridae	V	Sabia virus	-	HNRNPH1
NC_006313.1	NC_006313.1	6807	131	5	6812	GCF_000855825.1	Arenaviridae	V	Sabia virus	-	HNRNPH1
NC_006317.1	NC_006317.1	7	131	5	12	GCF_000855825.1	Arenaviridae	V	Sabia virus	+	HNRNPH1
NC_006317.1	NC_006317.1	59	131	5	64	GCF_000855825.1	Arenaviridae	V	Sabia virus	+	HNRNPH1
NC_006317.1	NC_006317.1	156	131	5	161	GCF_000855825.1	Arenaviridae	V	Sabia virus	+	HNRNPH1
NC_006317.1	NC_006317.1	599	131	5	604	GCF_000855825.1	Arenaviridae	V	Sabia virus	+	HNRNPH1
NC_006317.1	NC_006317.1	600	131	5	605	GCF_000855825.1	Arenaviridae	V	Sabia virus	+	HNRNPH1
NC_006317.1	NC_006317.1	606	131	5	611	GCF_000855825.1	Arenaviridae	V	Sabia virus	+	HNRNPH1
NC_006317.1	NC_006317.1	645	131	5	650	GCF_000855825.1	Arenaviridae	V	Sabia virus	+	HNRNPH1
NC_006317.1	NC_006317.1	646	131	5	651	GCF_000855825.1	Arenaviridae	V	Sabia virus	+	HNRNPH1
NC_006317.1	NC_006317.1	1173	131	5	1178	GCF_000855825.1	Arenaviridae	V	Sabia virus	+	HNRNPH1
NC_006317.1	NC_006317.1	1174	131	5	1179	GCF_000855825.1	Arenaviridae	V	Sabia virus	+	HNRNPH1
NC_006317.1	NC_006317.1	1310	131	5	1315	GCF_000855825.1	Arenaviridae	V	Sabia virus	+	HNRNPH1
NC_006317.1	NC_006317.1	1473	131	5	1478	GCF_000855825.1	Arenaviridae	V	Sabia virus	+	HNRNPH1
NC_006317.1	NC_006317.1	1605	131	5	1610	GCF_000855825.1	Arenaviridae	V	Sabia virus	+	HNRNPH1
NC_006317.1	NC_006317.1	1606	131	5	1611	GCF_000855825.1	Arenaviridae	V	Sabia virus	+	HNRNPH1
NC_006317.1	NC_006317.1	1760	131	5	1765	GCF_000855825.1	Arenaviridae	V	Sabia virus	+	HNRNPH1
NC_006317.1	NC_006317.1	1947	131	5	1952	GCF_000855825.1	Arenaviridae	V	Sabia virus	+	HNRNPH1
NC_006317.1	NC_006317.1	2186	131	5	2191	GCF_000855825.1	Arenaviridae	V	Sabia virus	+	HNRNPH1
NC_006317.1	NC_006317.1	2241	131	5	2246	GCF_000855825.1	Arenaviridae	V	Sabia virus	+	HNRNPH1
NC_006317.1	NC_006317.1	2292	131	5	2297	GCF_000855825.1	Arenaviridae	V	Sabia virus	+	HNRNPH1
NC_006317.1	NC_006317.1	2346	131	5	2351	GCF_000855825.1	Arenaviridae	V	Sabia virus	+	HNRNPH1
NC_006317.1	NC_006317.1	2414	131	5	2419	GCF_000855825.1	Arenaviridae	V	Sabia virus	+	HNRNPH1
NC_006317.1	NC_006317.1	2472	131	5	2477	GCF_000855825.1	Arenaviridae	V	Sabia virus	+	HNRNPH1
NC_006317.1	NC_006317.1	2677	131	5	2682	GCF_000855825.1	Arenaviridae	V	Sabia virus	+	HNRNPH1
NC_006317.1	NC_006317.1	2678	131	5	2683	GCF_000855825.1	Arenaviridae	V	Sabia virus	+	HNRNPH1
NC_006317.1	NC_006317.1	2780	131	5	2785	GCF_000855825.1	Arenaviridae	V	Sabia virus	+	HNRNPH1
NC_006317.1	NC_006317.1	2916	131	5	2921	GCF_000855825.1	Arenaviridae	V	Sabia virus	+	HNRNPH1
NC_006317.1	NC_006317.1	3057	131	5	3062	GCF_000855825.1	Arenaviridae	V	Sabia virus	+	HNRNPH1
NC_006317.1	NC_006317.1	3261	131	5	3266	GCF_000855825.1	Arenaviridae	V	Sabia virus	+	HNRNPH1
NC_006317.1	NC_006317.1	3283	131	5	3288	GCF_000855825.1	Arenaviridae	V	Sabia virus	+	HNRNPH1
NC_006317.1	NC_006317.1	3284	131	5	3289	GCF_000855825.1	Arenaviridae	V	Sabia virus	+	HNRNPH1
NC_006317.1	NC_006317.1	154	131	5	159	GCF_000855825.1	Arenaviridae	V	Sabia virus	-	HNRNPH1
NC_006317.1	NC_006317.1	434	131	5	439	GCF_000855825.1	Arenaviridae	V	Sabia virus	-	HNRNPH1
NC_006317.1	NC_006317.1	519	131	5	524	GCF_000855825.1	Arenaviridae	V	Sabia virus	-	HNRNPH1
NC_006317.1	NC_006317.1	520	131	5	525	GCF_000855825.1	Arenaviridae	V	Sabia virus	-	HNRNPH1
NC_006317.1	NC_006317.1	535	131	5	540	GCF_000855825.1	Arenaviridae	V	Sabia virus	-	HNRNPH1
NC_006317.1	NC_006317.1	629	131	5	634	GCF_000855825.1	Arenaviridae	V	Sabia virus	-	HNRNPH1
NC_006317.1	NC_006317.1	630	131	5	635	GCF_000855825.1	Arenaviridae	V	Sabia virus	-	HNRNPH1
NC_006317.1	NC_006317.1	631	131	5	636	GCF_000855825.1	Arenaviridae	V	Sabia virus	-	HNRNPH1
NC_006317.1	NC_006317.1	659	131	5	664	GCF_000855825.1	Arenaviridae	V	Sabia virus	-	HNRNPH1
NC_006317.1	NC_006317.1	1025	131	5	1030	GCF_000855825.1	Arenaviridae	V	Sabia virus	-	HNRNPH1
NC_006317.1	NC_006317.1	1036	131	5	1041	GCF_000855825.1	Arenaviridae	V	Sabia virus	-	HNRNPH1
NC_006317.1	NC_006317.1	1163	131	5	1168	GCF_000855825.1	Arenaviridae	V	Sabia virus	-	HNRNPH1
NC_006317.1	NC_006317.1	1205	131	5	1210	GCF_000855825.1	Arenaviridae	V	Sabia virus	-	HNRNPH1
NC_006317.1	NC_006317.1	1295	131	5	1300	GCF_000855825.1	Arenaviridae	V	Sabia virus	-	HNRNPH1
NC_006317.1	NC_006317.1	1296	131	5	1301	GCF_000855825.1	Arenaviridae	V	Sabia virus	-	HNRNPH1
NC_006317.1	NC_006317.1	1326	131	5	1331	GCF_000855825.1	Arenaviridae	V	Sabia virus	-	HNRNPH1
NC_006317.1	NC_006317.1	1783	131	5	1788	GCF_000855825.1	Arenaviridae	V	Sabia virus	-	HNRNPH1
NC_006317.1	NC_006317.1	1784	131	5	1789	GCF_000855825.1	Arenaviridae	V	Sabia virus	-	HNRNPH1
NC_006317.1	NC_006317.1	1785	131	5	1790	GCF_000855825.1	Arenaviridae	V	Sabia virus	-	HNRNPH1
NC_006317.1	NC_006317.1	1820	131	5	1825	GCF_000855825.1	Arenaviridae	V	Sabia virus	-	HNRNPH1
NC_006317.1	NC_006317.1	1880	131	5	1885	GCF_000855825.1	Arenaviridae	V	Sabia virus	-	HNRNPH1
NC_006317.1	NC_006317.1	1923	131	5	1928	GCF_000855825.1	Arenaviridae	V	Sabia virus	-	HNRNPH1
NC_006317.1	NC_006317.1	1924	131	5	1929	GCF_000855825.1	Arenaviridae	V	Sabia virus	-	HNRNPH1
NC_006317.1	NC_006317.1	1936	131	5	1941	GCF_000855825.1	Arenaviridae	V	Sabia virus	-	HNRNPH1
NC_006317.1	NC_006317.1	2307	131	5	2312	GCF_000855825.1	Arenaviridae	V	Sabia virus	-	HNRNPH1
NC_006317.1	NC_006317.1	2912	131	5	2917	GCF_000855825.1	Arenaviridae	V	Sabia virus	-	HNRNPH1
NC_006317.1	NC_006317.1	2970	131	5	2975	GCF_000855825.1	Arenaviridae	V	Sabia virus	-	HNRNPH1
NC_006317.1	NC_006317.1	3061	131	5	3066	GCF_000855825.1	Arenaviridae	V	Sabia virus	-	HNRNPH1
NC_006317.1	NC_006317.1	3062	131	5	3067	GCF_000855825.1	Arenaviridae	V	Sabia virus	-	HNRNPH1
NC_005222.1	NC_005222.1	207	131	5	212	GCF_000856085.1	Hantaviridae	V	Hantaan virus	+	HNRNPH1
NC_005222.1	NC_005222.1	228	131	5	233	GCF_000856085.1	Hantaviridae	V	Hantaan virus	+	HNRNPH1
NC_005222.1	NC_005222.1	229	131	5	234	GCF_000856085.1	Hantaviridae	V	Hantaan virus	+	HNRNPH1
NC_005222.1	NC_005222.1	392	131	5	397	GCF_000856085.1	Hantaviridae	V	Hantaan virus	+	HNRNPH1
NC_005222.1	NC_005222.1	470	131	5	475	GCF_000856085.1	Hantaviridae	V	Hantaan virus	+	HNRNPH1
NC_005222.1	NC_005222.1	728	131	5	733	GCF_000856085.1	Hantaviridae	V	Hantaan virus	+	HNRNPH1
NC_005222.1	NC_005222.1	729	131	5	734	GCF_000856085.1	Hantaviridae	V	Hantaan virus	+	HNRNPH1
NC_005222.1	NC_005222.1	1474	131	5	1479	GCF_000856085.1	Hantaviridae	V	Hantaan virus	+	HNRNPH1
NC_005222.1	NC_005222.1	1696	131	5	1701	GCF_000856085.1	Hantaviridae	V	Hantaan virus	+	HNRNPH1
NC_005222.1	NC_005222.1	1697	131	5	1702	GCF_000856085.1	Hantaviridae	V	Hantaan virus	+	HNRNPH1
NC_005222.1	NC_005222.1	1698	131	5	1703	GCF_000856085.1	Hantaviridae	V	Hantaan virus	+	HNRNPH1
NC_005222.1	NC_005222.1	1699	131	5	1704	GCF_000856085.1	Hantaviridae	V	Hantaan virus	+	HNRNPH1
NC_005222.1	NC_005222.1	1950	131	5	1955	GCF_000856085.1	Hantaviridae	V	Hantaan virus	+	HNRNPH1
NC_005222.1	NC_005222.1	2222	131	5	2227	GCF_000856085.1	Hantaviridae	V	Hantaan virus	+	HNRNPH1
NC_005222.1	NC_005222.1	2313	131	5	2318	GCF_000856085.1	Hantaviridae	V	Hantaan virus	+	HNRNPH1
NC_005222.1	NC_005222.1	2314	131	5	2319	GCF_000856085.1	Hantaviridae	V	Hantaan virus	+	HNRNPH1
NC_005222.1	NC_005222.1	2347	131	5	2352	GCF_000856085.1	Hantaviridae	V	Hantaan virus	+	HNRNPH1
NC_005222.1	NC_005222.1	2485	131	5	2490	GCF_000856085.1	Hantaviridae	V	Hantaan virus	+	HNRNPH1
NC_005222.1	NC_005222.1	2653	131	5	2658	GCF_000856085.1	Hantaviridae	V	Hantaan virus	+	HNRNPH1
NC_005222.1	NC_005222.1	2710	131	5	2715	GCF_000856085.1	Hantaviridae	V	Hantaan virus	+	HNRNPH1
NC_005222.1	NC_005222.1	2844	131	5	2849	GCF_000856085.1	Hantaviridae	V	Hantaan virus	+	HNRNPH1
NC_005222.1	NC_005222.1	3183	131	5	3188	GCF_000856085.1	Hantaviridae	V	Hantaan virus	+	HNRNPH1
NC_005222.1	NC_005222.1	3184	131	5	3189	GCF_000856085.1	Hantaviridae	V	Hantaan virus	+	HNRNPH1
NC_005222.1	NC_005222.1	3194	131	5	3199	GCF_000856085.1	Hantaviridae	V	Hantaan virus	+	HNRNPH1
NC_005222.1	NC_005222.1	3209	131	5	3214	GCF_000856085.1	Hantaviridae	V	Hantaan virus	+	HNRNPH1
NC_005222.1	NC_005222.1	3372	131	5	3377	GCF_000856085.1	Hantaviridae	V	Hantaan virus	+	HNRNPH1
NC_005222.1	NC_005222.1	3830	131	5	3835	GCF_000856085.1	Hantaviridae	V	Hantaan virus	+	HNRNPH1
NC_005222.1	NC_005222.1	3873	131	5	3878	GCF_000856085.1	Hantaviridae	V	Hantaan virus	+	HNRNPH1
NC_005222.1	NC_005222.1	3879	131	5	3884	GCF_000856085.1	Hantaviridae	V	Hantaan virus	+	HNRNPH1
NC_005222.1	NC_005222.1	3917	131	5	3922	GCF_000856085.1	Hantaviridae	V	Hantaan virus	+	HNRNPH1
NC_005222.1	NC_005222.1	4303	131	5	4308	GCF_000856085.1	Hantaviridae	V	Hantaan virus	+	HNRNPH1
NC_005222.1	NC_005222.1	4315	131	5	4320	GCF_000856085.1	Hantaviridae	V	Hantaan virus	+	HNRNPH1
NC_005222.1	NC_005222.1	4557	131	5	4562	GCF_000856085.1	Hantaviridae	V	Hantaan virus	+	HNRNPH1
NC_005222.1	NC_005222.1	4674	131	5	4679	GCF_000856085.1	Hantaviridae	V	Hantaan virus	+	HNRNPH1
NC_005222.1	NC_005222.1	4744	131	5	4749	GCF_000856085.1	Hantaviridae	V	Hantaan virus	+	HNRNPH1
NC_005222.1	NC_005222.1	4761	131	5	4766	GCF_000856085.1	Hantaviridae	V	Hantaan virus	+	HNRNPH1
NC_005222.1	NC_005222.1	4773	131	5	4778	GCF_000856085.1	Hantaviridae	V	Hantaan virus	+	HNRNPH1
NC_005222.1	NC_005222.1	5041	131	5	5046	GCF_000856085.1	Hantaviridae	V	Hantaan virus	+	HNRNPH1
NC_005222.1	NC_005222.1	5105	131	5	5110	GCF_000856085.1	Hantaviridae	V	Hantaan virus	+	HNRNPH1
NC_005222.1	NC_005222.1	5213	131	5	5218	GCF_000856085.1	Hantaviridae	V	Hantaan virus	+	HNRNPH1
NC_005222.1	NC_005222.1	5224	131	5	5229	GCF_000856085.1	Hantaviridae	V	Hantaan virus	+	HNRNPH1
NC_005222.1	NC_005222.1	5272	131	5	5277	GCF_000856085.1	Hantaviridae	V	Hantaan virus	+	HNRNPH1
NC_005222.1	NC_005222.1	5367	131	5	5372	GCF_000856085.1	Hantaviridae	V	Hantaan virus	+	HNRNPH1
NC_005222.1	NC_005222.1	5443	131	5	5448	GCF_000856085.1	Hantaviridae	V	Hantaan virus	+	HNRNPH1
NC_005222.1	NC_005222.1	5444	131	5	5449	GCF_000856085.1	Hantaviridae	V	Hantaan virus	+	HNRNPH1
NC_005222.1	NC_005222.1	5886	131	5	5891	GCF_000856085.1	Hantaviridae	V	Hantaan virus	+	HNRNPH1
NC_005222.1	NC_005222.1	5887	131	5	5892	GCF_000856085.1	Hantaviridae	V	Hantaan virus	+	HNRNPH1
NC_005222.1	NC_005222.1	6115	131	5	6120	GCF_000856085.1	Hantaviridae	V	Hantaan virus	+	HNRNPH1
NC_005222.1	NC_005222.1	6160	131	5	6165	GCF_000856085.1	Hantaviridae	V	Hantaan virus	+	HNRNPH1
NC_005222.1	NC_005222.1	6171	131	5	6176	GCF_000856085.1	Hantaviridae	V	Hantaan virus	+	HNRNPH1
NC_005222.1	NC_005222.1	6316	131	5	6321	GCF_000856085.1	Hantaviridae	V	Hantaan virus	+	HNRNPH1
NC_005222.1	NC_005222.1	6317	131	5	6322	GCF_000856085.1	Hantaviridae	V	Hantaan virus	+	HNRNPH1
NC_005222.1	NC_005222.1	682	131	5	687	GCF_000856085.1	Hantaviridae	V	Hantaan virus	-	HNRNPH1
NC_005222.1	NC_005222.1	769	131	5	774	GCF_000856085.1	Hantaviridae	V	Hantaan virus	-	HNRNPH1
NC_005222.1	NC_005222.1	825	131	5	830	GCF_000856085.1	Hantaviridae	V	Hantaan virus	-	HNRNPH1
NC_005222.1	NC_005222.1	1912	131	5	1917	GCF_000856085.1	Hantaviridae	V	Hantaan virus	-	HNRNPH1
NC_005222.1	NC_005222.1	2746	131	5	2751	GCF_000856085.1	Hantaviridae	V	Hantaan virus	-	HNRNPH1
NC_005222.1	NC_005222.1	2999	131	5	3004	GCF_000856085.1	Hantaviridae	V	Hantaan virus	-	HNRNPH1
NC_005222.1	NC_005222.1	3241	131	5	3246	GCF_000856085.1	Hantaviridae	V	Hantaan virus	-	HNRNPH1
NC_005222.1	NC_005222.1	3361	131	5	3366	GCF_000856085.1	Hantaviridae	V	Hantaan virus	-	HNRNPH1
NC_005222.1	NC_005222.1	3391	131	5	3396	GCF_000856085.1	Hantaviridae	V	Hantaan virus	-	HNRNPH1
NC_005222.1	NC_005222.1	3504	131	5	3509	GCF_000856085.1	Hantaviridae	V	Hantaan virus	-	HNRNPH1
NC_005222.1	NC_005222.1	4708	131	5	4713	GCF_000856085.1	Hantaviridae	V	Hantaan virus	-	HNRNPH1
NC_005222.1	NC_005222.1	4954	131	5	4959	GCF_000856085.1	Hantaviridae	V	Hantaan virus	-	HNRNPH1
NC_005222.1	NC_005222.1	5117	131	5	5122	GCF_000856085.1	Hantaviridae	V	Hantaan virus	-	HNRNPH1
NC_005222.1	NC_005222.1	6042	131	5	6047	GCF_000856085.1	Hantaviridae	V	Hantaan virus	-	HNRNPH1
NC_005222.1	NC_005222.1	6049	131	5	6054	GCF_000856085.1	Hantaviridae	V	Hantaan virus	-	HNRNPH1
NC_005222.1	NC_005222.1	6295	131	5	6300	GCF_000856085.1	Hantaviridae	V	Hantaan virus	-	HNRNPH1
NC_005222.1	NC_005222.1	6517	131	5	6522	GCF_000856085.1	Hantaviridae	V	Hantaan virus	-	HNRNPH1
NC_005219.1	NC_005219.1	41	131	5	46	GCF_000856085.1	Hantaviridae	V	Hantaan virus	+	HNRNPH1
NC_005219.1	NC_005219.1	42	131	5	47	GCF_000856085.1	Hantaviridae	V	Hantaan virus	+	HNRNPH1
NC_005219.1	NC_005219.1	144	131	5	149	GCF_000856085.1	Hantaviridae	V	Hantaan virus	+	HNRNPH1
NC_005219.1	NC_005219.1	145	131	5	150	GCF_000856085.1	Hantaviridae	V	Hantaan virus	+	HNRNPH1
NC_005219.1	NC_005219.1	521	131	5	526	GCF_000856085.1	Hantaviridae	V	Hantaan virus	+	HNRNPH1
NC_005219.1	NC_005219.1	585	131	5	590	GCF_000856085.1	Hantaviridae	V	Hantaan virus	+	HNRNPH1
NC_005219.1	NC_005219.1	633	131	5	638	GCF_000856085.1	Hantaviridae	V	Hantaan virus	+	HNRNPH1
NC_005219.1	NC_005219.1	687	131	5	692	GCF_000856085.1	Hantaviridae	V	Hantaan virus	+	HNRNPH1
NC_005219.1	NC_005219.1	786	131	5	791	GCF_000856085.1	Hantaviridae	V	Hantaan virus	+	HNRNPH1
NC_005219.1	NC_005219.1	787	131	5	792	GCF_000856085.1	Hantaviridae	V	Hantaan virus	+	HNRNPH1
NC_005219.1	NC_005219.1	788	131	5	793	GCF_000856085.1	Hantaviridae	V	Hantaan virus	+	HNRNPH1
NC_005219.1	NC_005219.1	873	131	5	878	GCF_000856085.1	Hantaviridae	V	Hantaan virus	+	HNRNPH1
NC_005219.1	NC_005219.1	874	131	5	879	GCF_000856085.1	Hantaviridae	V	Hantaan virus	+	HNRNPH1
NC_005219.1	NC_005219.1	1059	131	5	1064	GCF_000856085.1	Hantaviridae	V	Hantaan virus	+	HNRNPH1
NC_005219.1	NC_005219.1	1122	131	5	1127	GCF_000856085.1	Hantaviridae	V	Hantaan virus	+	HNRNPH1
NC_005219.1	NC_005219.1	1194	131	5	1199	GCF_000856085.1	Hantaviridae	V	Hantaan virus	+	HNRNPH1
NC_005219.1	NC_005219.1	1470	131	5	1475	GCF_000856085.1	Hantaviridae	V	Hantaan virus	+	HNRNPH1
NC_005219.1	NC_005219.1	1522	131	5	1527	GCF_000856085.1	Hantaviridae	V	Hantaan virus	+	HNRNPH1
NC_005219.1	NC_005219.1	1723	131	5	1728	GCF_000856085.1	Hantaviridae	V	Hantaan virus	+	HNRNPH1
NC_005219.1	NC_005219.1	1831	131	5	1836	GCF_000856085.1	Hantaviridae	V	Hantaan virus	+	HNRNPH1
NC_005219.1	NC_005219.1	2025	131	5	2030	GCF_000856085.1	Hantaviridae	V	Hantaan virus	+	HNRNPH1
NC_005219.1	NC_005219.1	2026	131	5	2031	GCF_000856085.1	Hantaviridae	V	Hantaan virus	+	HNRNPH1
NC_005219.1	NC_005219.1	2326	131	5	2331	GCF_000856085.1	Hantaviridae	V	Hantaan virus	+	HNRNPH1
NC_005219.1	NC_005219.1	2327	131	5	2332	GCF_000856085.1	Hantaviridae	V	Hantaan virus	+	HNRNPH1
NC_005219.1	NC_005219.1	2352	131	5	2357	GCF_000856085.1	Hantaviridae	V	Hantaan virus	+	HNRNPH1
NC_005219.1	NC_005219.1	2353	131	5	2358	GCF_000856085.1	Hantaviridae	V	Hantaan virus	+	HNRNPH1
NC_005219.1	NC_005219.1	2466	131	5	2471	GCF_000856085.1	Hantaviridae	V	Hantaan virus	+	HNRNPH1
NC_005219.1	NC_005219.1	2467	131	5	2472	GCF_000856085.1	Hantaviridae	V	Hantaan virus	+	HNRNPH1
NC_005219.1	NC_005219.1	2564	131	5	2569	GCF_000856085.1	Hantaviridae	V	Hantaan virus	+	HNRNPH1
NC_005219.1	NC_005219.1	2884	131	5	2889	GCF_000856085.1	Hantaviridae	V	Hantaan virus	+	HNRNPH1
NC_005219.1	NC_005219.1	2978	131	5	2983	GCF_000856085.1	Hantaviridae	V	Hantaan virus	+	HNRNPH1
NC_005219.1	NC_005219.1	2979	131	5	2984	GCF_000856085.1	Hantaviridae	V	Hantaan virus	+	HNRNPH1
NC_005219.1	NC_005219.1	2986	131	5	2991	GCF_000856085.1	Hantaviridae	V	Hantaan virus	+	HNRNPH1
NC_005219.1	NC_005219.1	2987	131	5	2992	GCF_000856085.1	Hantaviridae	V	Hantaan virus	+	HNRNPH1
NC_005219.1	NC_005219.1	2999	131	5	3004	GCF_000856085.1	Hantaviridae	V	Hantaan virus	+	HNRNPH1
NC_005219.1	NC_005219.1	3000	131	5	3005	GCF_000856085.1	Hantaviridae	V	Hantaan virus	+	HNRNPH1
NC_005219.1	NC_005219.1	3138	131	5	3143	GCF_000856085.1	Hantaviridae	V	Hantaan virus	+	HNRNPH1
NC_005219.1	NC_005219.1	3180	131	5	3185	GCF_000856085.1	Hantaviridae	V	Hantaan virus	+	HNRNPH1
NC_005219.1	NC_005219.1	3181	131	5	3186	GCF_000856085.1	Hantaviridae	V	Hantaan virus	+	HNRNPH1
NC_005219.1	NC_005219.1	3240	131	5	3245	GCF_000856085.1	Hantaviridae	V	Hantaan virus	+	HNRNPH1
NC_005219.1	NC_005219.1	3279	131	5	3284	GCF_000856085.1	Hantaviridae	V	Hantaan virus	+	HNRNPH1
NC_005219.1	NC_005219.1	3294	131	5	3299	GCF_000856085.1	Hantaviridae	V	Hantaan virus	+	HNRNPH1
NC_005219.1	NC_005219.1	3321	131	5	3326	GCF_000856085.1	Hantaviridae	V	Hantaan virus	+	HNRNPH1
NC_005219.1	NC_005219.1	3322	131	5	3327	GCF_000856085.1	Hantaviridae	V	Hantaan virus	+	HNRNPH1
NC_005219.1	NC_005219.1	3336	131	5	3341	GCF_000856085.1	Hantaviridae	V	Hantaan virus	+	HNRNPH1
NC_005219.1	NC_005219.1	744	131	5	749	GCF_000856085.1	Hantaviridae	V	Hantaan virus	-	HNRNPH1
NC_005219.1	NC_005219.1	870	131	5	875	GCF_000856085.1	Hantaviridae	V	Hantaan virus	-	HNRNPH1
NC_005219.1	NC_005219.1	871	131	5	876	GCF_000856085.1	Hantaviridae	V	Hantaan virus	-	HNRNPH1
NC_005219.1	NC_005219.1	960	131	5	965	GCF_000856085.1	Hantaviridae	V	Hantaan virus	-	HNRNPH1
NC_005219.1	NC_005219.1	1341	131	5	1346	GCF_000856085.1	Hantaviridae	V	Hantaan virus	-	HNRNPH1
NC_005219.1	NC_005219.1	1494	131	5	1499	GCF_000856085.1	Hantaviridae	V	Hantaan virus	-	HNRNPH1
NC_005219.1	NC_005219.1	1838	131	5	1843	GCF_000856085.1	Hantaviridae	V	Hantaan virus	-	HNRNPH1
NC_005219.1	NC_005219.1	1876	131	5	1881	GCF_000856085.1	Hantaviridae	V	Hantaan virus	-	HNRNPH1
NC_005219.1	NC_005219.1	1877	131	5	1882	GCF_000856085.1	Hantaviridae	V	Hantaan virus	-	HNRNPH1
NC_005219.1	NC_005219.1	2366	131	5	2371	GCF_000856085.1	Hantaviridae	V	Hantaan virus	-	HNRNPH1
NC_005219.1	NC_005219.1	2451	131	5	2456	GCF_000856085.1	Hantaviridae	V	Hantaan virus	-	HNRNPH1
NC_005219.1	NC_005219.1	2544	131	5	2549	GCF_000856085.1	Hantaviridae	V	Hantaan virus	-	HNRNPH1
NC_005219.1	NC_005219.1	2602	131	5	2607	GCF_000856085.1	Hantaviridae	V	Hantaan virus	-	HNRNPH1
NC_005219.1	NC_005219.1	3012	131	5	3017	GCF_000856085.1	Hantaviridae	V	Hantaan virus	-	HNRNPH1
NC_005219.1	NC_005219.1	3340	131	5	3345	GCF_000856085.1	Hantaviridae	V	Hantaan virus	-	HNRNPH1
NC_005219.1	NC_005219.1	3432	131	5	3437	GCF_000856085.1	Hantaviridae	V	Hantaan virus	-	HNRNPH1
NC_005219.1	NC_005219.1	3433	131	5	3438	GCF_000856085.1	Hantaviridae	V	Hantaan virus	-	HNRNPH1
NC_005219.1	NC_005219.1	3434	131	5	3439	GCF_000856085.1	Hantaviridae	V	Hantaan virus	-	HNRNPH1
NC_005219.1	NC_005219.1	3484	131	5	3489	GCF_000856085.1	Hantaviridae	V	Hantaan virus	-	HNRNPH1
NC_005219.1	NC_005219.1	3485	131	5	3490	GCF_000856085.1	Hantaviridae	V	Hantaan virus	-	HNRNPH1
NC_005218.1	NC_005218.1	60	131	5	65	GCF_000856085.1	Hantaviridae	V	Hantaan virus	+	HNRNPH1
NC_005218.1	NC_005218.1	79	131	5	84	GCF_000856085.1	Hantaviridae	V	Hantaan virus	+	HNRNPH1
NC_005218.1	NC_005218.1	111	131	5	116	GCF_000856085.1	Hantaviridae	V	Hantaan virus	+	HNRNPH1
NC_005218.1	NC_005218.1	248	131	5	253	GCF_000856085.1	Hantaviridae	V	Hantaan virus	+	HNRNPH1
NC_005218.1	NC_005218.1	260	131	5	265	GCF_000856085.1	Hantaviridae	V	Hantaan virus	+	HNRNPH1
NC_005218.1	NC_005218.1	281	131	5	286	GCF_000856085.1	Hantaviridae	V	Hantaan virus	+	HNRNPH1
NC_005218.1	NC_005218.1	282	131	5	287	GCF_000856085.1	Hantaviridae	V	Hantaan virus	+	HNRNPH1
NC_005218.1	NC_005218.1	465	131	5	470	GCF_000856085.1	Hantaviridae	V	Hantaan virus	+	HNRNPH1
NC_005218.1	NC_005218.1	466	131	5	471	GCF_000856085.1	Hantaviridae	V	Hantaan virus	+	HNRNPH1
NC_005218.1	NC_005218.1	467	131	5	472	GCF_000856085.1	Hantaviridae	V	Hantaan virus	+	HNRNPH1
NC_005218.1	NC_005218.1	494	131	5	499	GCF_000856085.1	Hantaviridae	V	Hantaan virus	+	HNRNPH1
NC_005218.1	NC_005218.1	822	131	5	827	GCF_000856085.1	Hantaviridae	V	Hantaan virus	+	HNRNPH1
NC_005218.1	NC_005218.1	951	131	5	956	GCF_000856085.1	Hantaviridae	V	Hantaan virus	+	HNRNPH1
NC_005218.1	NC_005218.1	1019	131	5	1024	GCF_000856085.1	Hantaviridae	V	Hantaan virus	+	HNRNPH1
NC_005218.1	NC_005218.1	1150	131	5	1155	GCF_000856085.1	Hantaviridae	V	Hantaan virus	+	HNRNPH1
NC_005218.1	NC_005218.1	1151	131	5	1156	GCF_000856085.1	Hantaviridae	V	Hantaan virus	+	HNRNPH1
NC_005218.1	NC_005218.1	1197	131	5	1202	GCF_000856085.1	Hantaviridae	V	Hantaan virus	+	HNRNPH1
NC_005218.1	NC_005218.1	1198	131	5	1203	GCF_000856085.1	Hantaviridae	V	Hantaan virus	+	HNRNPH1
NC_005218.1	NC_005218.1	1229	131	5	1234	GCF_000856085.1	Hantaviridae	V	Hantaan virus	+	HNRNPH1
NC_005218.1	NC_005218.1	1230	131	5	1235	GCF_000856085.1	Hantaviridae	V	Hantaan virus	+	HNRNPH1
NC_005218.1	NC_005218.1	1405	131	5	1410	GCF_000856085.1	Hantaviridae	V	Hantaan virus	+	HNRNPH1
NC_005218.1	NC_005218.1	1406	131	5	1411	GCF_000856085.1	Hantaviridae	V	Hantaan virus	+	HNRNPH1
NC_005218.1	NC_005218.1	1428	131	5	1433	GCF_000856085.1	Hantaviridae	V	Hantaan virus	+	HNRNPH1
NC_005218.1	NC_005218.1	1440	131	5	1445	GCF_000856085.1	Hantaviridae	V	Hantaan virus	+	HNRNPH1
NC_005218.1	NC_005218.1	1444	131	5	1449	GCF_000856085.1	Hantaviridae	V	Hantaan virus	+	HNRNPH1
NC_005218.1	NC_005218.1	1459	131	5	1464	GCF_000856085.1	Hantaviridae	V	Hantaan virus	+	HNRNPH1
NC_005218.1	NC_005218.1	1460	131	5	1465	GCF_000856085.1	Hantaviridae	V	Hantaan virus	+	HNRNPH1
NC_005218.1	NC_005218.1	1464	131	5	1469	GCF_000856085.1	Hantaviridae	V	Hantaan virus	+	HNRNPH1
NC_005218.1	NC_005218.1	1483	131	5	1488	GCF_000856085.1	Hantaviridae	V	Hantaan virus	+	HNRNPH1
NC_005218.1	NC_005218.1	1487	131	5	1492	GCF_000856085.1	Hantaviridae	V	Hantaan virus	+	HNRNPH1
NC_005218.1	NC_005218.1	1680	131	5	1685	GCF_000856085.1	Hantaviridae	V	Hantaan virus	+	HNRNPH1
NC_005218.1	NC_005218.1	116	131	5	121	GCF_000856085.1	Hantaviridae	V	Hantaan virus	-	HNRNPH1
NC_005218.1	NC_005218.1	1039	131	5	1044	GCF_000856085.1	Hantaviridae	V	Hantaan virus	-	HNRNPH1
NC_005218.1	NC_005218.1	1680	131	5	1685	GCF_000856085.1	Hantaviridae	V	Hantaan virus	-	HNRNPH1
NC_005080.1	NC_005080.1	161	131	5	166	GCF_000856545.1	Arenaviridae	V	Junin virus	+	HNRNPH1
NC_005080.1	NC_005080.1	270	131	5	275	GCF_000856545.1	Arenaviridae	V	Junin virus	+	HNRNPH1
NC_005080.1	NC_005080.1	379	131	5	384	GCF_000856545.1	Arenaviridae	V	Junin virus	+	HNRNPH1
NC_005080.1	NC_005080.1	399	131	5	404	GCF_000856545.1	Arenaviridae	V	Junin virus	+	HNRNPH1
NC_005080.1	NC_005080.1	400	131	5	405	GCF_000856545.1	Arenaviridae	V	Junin virus	+	HNRNPH1
NC_005080.1	NC_005080.1	411	131	5	416	GCF_000856545.1	Arenaviridae	V	Junin virus	+	HNRNPH1
NC_005080.1	NC_005080.1	412	131	5	417	GCF_000856545.1	Arenaviridae	V	Junin virus	+	HNRNPH1
NC_005080.1	NC_005080.1	424	131	5	429	GCF_000856545.1	Arenaviridae	V	Junin virus	+	HNRNPH1
NC_005080.1	NC_005080.1	425	131	5	430	GCF_000856545.1	Arenaviridae	V	Junin virus	+	HNRNPH1
NC_005080.1	NC_005080.1	426	131	5	431	GCF_000856545.1	Arenaviridae	V	Junin virus	+	HNRNPH1
NC_005080.1	NC_005080.1	436	131	5	441	GCF_000856545.1	Arenaviridae	V	Junin virus	+	HNRNPH1
NC_005080.1	NC_005080.1	437	131	5	442	GCF_000856545.1	Arenaviridae	V	Junin virus	+	HNRNPH1
NC_005080.1	NC_005080.1	524	131	5	529	GCF_000856545.1	Arenaviridae	V	Junin virus	+	HNRNPH1
NC_005080.1	NC_005080.1	525	131	5	530	GCF_000856545.1	Arenaviridae	V	Junin virus	+	HNRNPH1
NC_005080.1	NC_005080.1	859	131	5	864	GCF_000856545.1	Arenaviridae	V	Junin virus	+	HNRNPH1
NC_005080.1	NC_005080.1	1126	131	5	1131	GCF_000856545.1	Arenaviridae	V	Junin virus	+	HNRNPH1
NC_005080.1	NC_005080.1	1127	131	5	1132	GCF_000856545.1	Arenaviridae	V	Junin virus	+	HNRNPH1
NC_005080.1	NC_005080.1	1549	131	5	1554	GCF_000856545.1	Arenaviridae	V	Junin virus	+	HNRNPH1
NC_005080.1	NC_005080.1	1824	131	5	1829	GCF_000856545.1	Arenaviridae	V	Junin virus	+	HNRNPH1
NC_005080.1	NC_005080.1	1851	131	5	1856	GCF_000856545.1	Arenaviridae	V	Junin virus	+	HNRNPH1
NC_005080.1	NC_005080.1	1852	131	5	1857	GCF_000856545.1	Arenaviridae	V	Junin virus	+	HNRNPH1
NC_005080.1	NC_005080.1	1923	131	5	1928	GCF_000856545.1	Arenaviridae	V	Junin virus	+	HNRNPH1
NC_005080.1	NC_005080.1	1966	131	5	1971	GCF_000856545.1	Arenaviridae	V	Junin virus	+	HNRNPH1
NC_005080.1	NC_005080.1	3243	131	5	3248	GCF_000856545.1	Arenaviridae	V	Junin virus	+	HNRNPH1
NC_005080.1	NC_005080.1	3244	131	5	3249	GCF_000856545.1	Arenaviridae	V	Junin virus	+	HNRNPH1
NC_005080.1	NC_005080.1	3447	131	5	3452	GCF_000856545.1	Arenaviridae	V	Junin virus	+	HNRNPH1
NC_005080.1	NC_005080.1	4234	131	5	4239	GCF_000856545.1	Arenaviridae	V	Junin virus	+	HNRNPH1
NC_005080.1	NC_005080.1	4617	131	5	4622	GCF_000856545.1	Arenaviridae	V	Junin virus	+	HNRNPH1
NC_005080.1	NC_005080.1	4618	131	5	4623	GCF_000856545.1	Arenaviridae	V	Junin virus	+	HNRNPH1
NC_005080.1	NC_005080.1	4680	131	5	4685	GCF_000856545.1	Arenaviridae	V	Junin virus	+	HNRNPH1
NC_005080.1	NC_005080.1	4870	131	5	4875	GCF_000856545.1	Arenaviridae	V	Junin virus	+	HNRNPH1
NC_005080.1	NC_005080.1	4871	131	5	4876	GCF_000856545.1	Arenaviridae	V	Junin virus	+	HNRNPH1
NC_005080.1	NC_005080.1	4872	131	5	4877	GCF_000856545.1	Arenaviridae	V	Junin virus	+	HNRNPH1
NC_005080.1	NC_005080.1	4873	131	5	4878	GCF_000856545.1	Arenaviridae	V	Junin virus	+	HNRNPH1
NC_005080.1	NC_005080.1	5215	131	5	5220	GCF_000856545.1	Arenaviridae	V	Junin virus	+	HNRNPH1
NC_005080.1	NC_005080.1	5216	131	5	5221	GCF_000856545.1	Arenaviridae	V	Junin virus	+	HNRNPH1
NC_005080.1	NC_005080.1	5603	131	5	5608	GCF_000856545.1	Arenaviridae	V	Junin virus	+	HNRNPH1
NC_005080.1	NC_005080.1	5770	131	5	5775	GCF_000856545.1	Arenaviridae	V	Junin virus	+	HNRNPH1
NC_005080.1	NC_005080.1	5853	131	5	5858	GCF_000856545.1	Arenaviridae	V	Junin virus	+	HNRNPH1
NC_005080.1	NC_005080.1	6419	131	5	6424	GCF_000856545.1	Arenaviridae	V	Junin virus	+	HNRNPH1
NC_005080.1	NC_005080.1	6836	131	5	6841	GCF_000856545.1	Arenaviridae	V	Junin virus	+	HNRNPH1
NC_005080.1	NC_005080.1	6840	131	5	6845	GCF_000856545.1	Arenaviridae	V	Junin virus	+	HNRNPH1
NC_005080.1	NC_005080.1	6978	131	5	6983	GCF_000856545.1	Arenaviridae	V	Junin virus	+	HNRNPH1
NC_005080.1	NC_005080.1	6979	131	5	6984	GCF_000856545.1	Arenaviridae	V	Junin virus	+	HNRNPH1
NC_005080.1	NC_005080.1	105	131	5	110	GCF_000856545.1	Arenaviridae	V	Junin virus	-	HNRNPH1
NC_005080.1	NC_005080.1	152	131	5	157	GCF_000856545.1	Arenaviridae	V	Junin virus	-	HNRNPH1
NC_005080.1	NC_005080.1	311	131	5	316	GCF_000856545.1	Arenaviridae	V	Junin virus	-	HNRNPH1
NC_005080.1	NC_005080.1	345	131	5	350	GCF_000856545.1	Arenaviridae	V	Junin virus	-	HNRNPH1
NC_005080.1	NC_005080.1	428	131	5	433	GCF_000856545.1	Arenaviridae	V	Junin virus	-	HNRNPH1
NC_005080.1	NC_005080.1	492	131	5	497	GCF_000856545.1	Arenaviridae	V	Junin virus	-	HNRNPH1
NC_005080.1	NC_005080.1	625	131	5	630	GCF_000856545.1	Arenaviridae	V	Junin virus	-	HNRNPH1
NC_005080.1	NC_005080.1	664	131	5	669	GCF_000856545.1	Arenaviridae	V	Junin virus	-	HNRNPH1
NC_005080.1	NC_005080.1	701	131	5	706	GCF_000856545.1	Arenaviridae	V	Junin virus	-	HNRNPH1
NC_005080.1	NC_005080.1	702	131	5	707	GCF_000856545.1	Arenaviridae	V	Junin virus	-	HNRNPH1
NC_005080.1	NC_005080.1	793	131	5	798	GCF_000856545.1	Arenaviridae	V	Junin virus	-	HNRNPH1
NC_005080.1	NC_005080.1	794	131	5	799	GCF_000856545.1	Arenaviridae	V	Junin virus	-	HNRNPH1
NC_005080.1	NC_005080.1	1263	131	5	1268	GCF_000856545.1	Arenaviridae	V	Junin virus	-	HNRNPH1
NC_005080.1	NC_005080.1	1586	131	5	1591	GCF_000856545.1	Arenaviridae	V	Junin virus	-	HNRNPH1
NC_005080.1	NC_005080.1	1712	131	5	1717	GCF_000856545.1	Arenaviridae	V	Junin virus	-	HNRNPH1
NC_005080.1	NC_005080.1	1713	131	5	1718	GCF_000856545.1	Arenaviridae	V	Junin virus	-	HNRNPH1
NC_005080.1	NC_005080.1	1992	131	5	1997	GCF_000856545.1	Arenaviridae	V	Junin virus	-	HNRNPH1
NC_005080.1	NC_005080.1	2062	131	5	2067	GCF_000856545.1	Arenaviridae	V	Junin virus	-	HNRNPH1
NC_005080.1	NC_005080.1	2069	131	5	2074	GCF_000856545.1	Arenaviridae	V	Junin virus	-	HNRNPH1
NC_005080.1	NC_005080.1	2070	131	5	2075	GCF_000856545.1	Arenaviridae	V	Junin virus	-	HNRNPH1
NC_005080.1	NC_005080.1	2249	131	5	2254	GCF_000856545.1	Arenaviridae	V	Junin virus	-	HNRNPH1
NC_005080.1	NC_005080.1	2743	131	5	2748	GCF_000856545.1	Arenaviridae	V	Junin virus	-	HNRNPH1
NC_005080.1	NC_005080.1	2794	131	5	2799	GCF_000856545.1	Arenaviridae	V	Junin virus	-	HNRNPH1
NC_005080.1	NC_005080.1	2795	131	5	2800	GCF_000856545.1	Arenaviridae	V	Junin virus	-	HNRNPH1
NC_005080.1	NC_005080.1	3046	131	5	3051	GCF_000856545.1	Arenaviridae	V	Junin virus	-	HNRNPH1
NC_005080.1	NC_005080.1	3148	131	5	3153	GCF_000856545.1	Arenaviridae	V	Junin virus	-	HNRNPH1
NC_005080.1	NC_005080.1	3234	131	5	3239	GCF_000856545.1	Arenaviridae	V	Junin virus	-	HNRNPH1
NC_005080.1	NC_005080.1	3362	131	5	3367	GCF_000856545.1	Arenaviridae	V	Junin virus	-	HNRNPH1
NC_005080.1	NC_005080.1	3424	131	5	3429	GCF_000856545.1	Arenaviridae	V	Junin virus	-	HNRNPH1
NC_005080.1	NC_005080.1	3481	131	5	3486	GCF_000856545.1	Arenaviridae	V	Junin virus	-	HNRNPH1
NC_005080.1	NC_005080.1	3600	131	5	3605	GCF_000856545.1	Arenaviridae	V	Junin virus	-	HNRNPH1
NC_005080.1	NC_005080.1	3601	131	5	3606	GCF_000856545.1	Arenaviridae	V	Junin virus	-	HNRNPH1
NC_005080.1	NC_005080.1	3770	131	5	3775	GCF_000856545.1	Arenaviridae	V	Junin virus	-	HNRNPH1
NC_005080.1	NC_005080.1	3799	131	5	3804	GCF_000856545.1	Arenaviridae	V	Junin virus	-	HNRNPH1
NC_005080.1	NC_005080.1	3855	131	5	3860	GCF_000856545.1	Arenaviridae	V	Junin virus	-	HNRNPH1
NC_005080.1	NC_005080.1	3901	131	5	3906	GCF_000856545.1	Arenaviridae	V	Junin virus	-	HNRNPH1
NC_005080.1	NC_005080.1	4192	131	5	4197	GCF_000856545.1	Arenaviridae	V	Junin virus	-	HNRNPH1
NC_005080.1	NC_005080.1	4313	131	5	4318	GCF_000856545.1	Arenaviridae	V	Junin virus	-	HNRNPH1
NC_005080.1	NC_005080.1	4314	131	5	4319	GCF_000856545.1	Arenaviridae	V	Junin virus	-	HNRNPH1
NC_005080.1	NC_005080.1	4428	131	5	4433	GCF_000856545.1	Arenaviridae	V	Junin virus	-	HNRNPH1
NC_005080.1	NC_005080.1	4436	131	5	4441	GCF_000856545.1	Arenaviridae	V	Junin virus	-	HNRNPH1
NC_005080.1	NC_005080.1	4445	131	5	4450	GCF_000856545.1	Arenaviridae	V	Junin virus	-	HNRNPH1
NC_005080.1	NC_005080.1	4587	131	5	4592	GCF_000856545.1	Arenaviridae	V	Junin virus	-	HNRNPH1
NC_005080.1	NC_005080.1	4588	131	5	4593	GCF_000856545.1	Arenaviridae	V	Junin virus	-	HNRNPH1
NC_005080.1	NC_005080.1	4592	131	5	4597	GCF_000856545.1	Arenaviridae	V	Junin virus	-	HNRNPH1
NC_005080.1	NC_005080.1	4593	131	5	4598	GCF_000856545.1	Arenaviridae	V	Junin virus	-	HNRNPH1
NC_005080.1	NC_005080.1	4671	131	5	4676	GCF_000856545.1	Arenaviridae	V	Junin virus	-	HNRNPH1
NC_005080.1	NC_005080.1	4691	131	5	4696	GCF_000856545.1	Arenaviridae	V	Junin virus	-	HNRNPH1
NC_005080.1	NC_005080.1	4692	131	5	4697	GCF_000856545.1	Arenaviridae	V	Junin virus	-	HNRNPH1
NC_005080.1	NC_005080.1	4883	131	5	4888	GCF_000856545.1	Arenaviridae	V	Junin virus	-	HNRNPH1
NC_005080.1	NC_005080.1	4900	131	5	4905	GCF_000856545.1	Arenaviridae	V	Junin virus	-	HNRNPH1
NC_005080.1	NC_005080.1	4901	131	5	4906	GCF_000856545.1	Arenaviridae	V	Junin virus	-	HNRNPH1
NC_005080.1	NC_005080.1	4917	131	5	4922	GCF_000856545.1	Arenaviridae	V	Junin virus	-	HNRNPH1
NC_005080.1	NC_005080.1	5064	131	5	5069	GCF_000856545.1	Arenaviridae	V	Junin virus	-	HNRNPH1
NC_005080.1	NC_005080.1	5105	131	5	5110	GCF_000856545.1	Arenaviridae	V	Junin virus	-	HNRNPH1
NC_005080.1	NC_005080.1	5106	131	5	5111	GCF_000856545.1	Arenaviridae	V	Junin virus	-	HNRNPH1
NC_005080.1	NC_005080.1	5112	131	5	5117	GCF_000856545.1	Arenaviridae	V	Junin virus	-	HNRNPH1
NC_005080.1	NC_005080.1	5384	131	5	5389	GCF_000856545.1	Arenaviridae	V	Junin virus	-	HNRNPH1
NC_005080.1	NC_005080.1	5487	131	5	5492	GCF_000856545.1	Arenaviridae	V	Junin virus	-	HNRNPH1
NC_005080.1	NC_005080.1	5725	131	5	5730	GCF_000856545.1	Arenaviridae	V	Junin virus	-	HNRNPH1
NC_005080.1	NC_005080.1	5770	131	5	5775	GCF_000856545.1	Arenaviridae	V	Junin virus	-	HNRNPH1
NC_005080.1	NC_005080.1	6029	131	5	6034	GCF_000856545.1	Arenaviridae	V	Junin virus	-	HNRNPH1
NC_005080.1	NC_005080.1	6037	131	5	6042	GCF_000856545.1	Arenaviridae	V	Junin virus	-	HNRNPH1
NC_005080.1	NC_005080.1	6277	131	5	6282	GCF_000856545.1	Arenaviridae	V	Junin virus	-	HNRNPH1
NC_005080.1	NC_005080.1	6332	131	5	6337	GCF_000856545.1	Arenaviridae	V	Junin virus	-	HNRNPH1
NC_005080.1	NC_005080.1	6333	131	5	6338	GCF_000856545.1	Arenaviridae	V	Junin virus	-	HNRNPH1
NC_005080.1	NC_005080.1	6608	131	5	6613	GCF_000856545.1	Arenaviridae	V	Junin virus	-	HNRNPH1
NC_005080.1	NC_005080.1	6609	131	5	6614	GCF_000856545.1	Arenaviridae	V	Junin virus	-	HNRNPH1
NC_005080.1	NC_005080.1	6678	131	5	6683	GCF_000856545.1	Arenaviridae	V	Junin virus	-	HNRNPH1
NC_005080.1	NC_005080.1	6691	131	5	6696	GCF_000856545.1	Arenaviridae	V	Junin virus	-	HNRNPH1
NC_005080.1	NC_005080.1	6692	131	5	6697	GCF_000856545.1	Arenaviridae	V	Junin virus	-	HNRNPH1
NC_005080.1	NC_005080.1	6693	131	5	6698	GCF_000856545.1	Arenaviridae	V	Junin virus	-	HNRNPH1
NC_005080.1	NC_005080.1	6703	131	5	6708	GCF_000856545.1	Arenaviridae	V	Junin virus	-	HNRNPH1
NC_005080.1	NC_005080.1	6704	131	5	6709	GCF_000856545.1	Arenaviridae	V	Junin virus	-	HNRNPH1
NC_005080.1	NC_005080.1	6715	131	5	6720	GCF_000856545.1	Arenaviridae	V	Junin virus	-	HNRNPH1
NC_005080.1	NC_005080.1	6716	131	5	6721	GCF_000856545.1	Arenaviridae	V	Junin virus	-	HNRNPH1
NC_005080.1	NC_005080.1	6717	131	5	6722	GCF_000856545.1	Arenaviridae	V	Junin virus	-	HNRNPH1
NC_005080.1	NC_005080.1	6795	131	5	6800	GCF_000856545.1	Arenaviridae	V	Junin virus	-	HNRNPH1
NC_005081.1	NC_005081.1	87	131	5	92	GCF_000856545.1	Arenaviridae	V	Junin virus	+	HNRNPH1
NC_005081.1	NC_005081.1	183	131	5	188	GCF_000856545.1	Arenaviridae	V	Junin virus	+	HNRNPH1
NC_005081.1	NC_005081.1	318	131	5	323	GCF_000856545.1	Arenaviridae	V	Junin virus	+	HNRNPH1
NC_005081.1	NC_005081.1	390	131	5	395	GCF_000856545.1	Arenaviridae	V	Junin virus	+	HNRNPH1
NC_005081.1	NC_005081.1	391	131	5	396	GCF_000856545.1	Arenaviridae	V	Junin virus	+	HNRNPH1
NC_005081.1	NC_005081.1	392	131	5	397	GCF_000856545.1	Arenaviridae	V	Junin virus	+	HNRNPH1
NC_005081.1	NC_005081.1	540	131	5	545	GCF_000856545.1	Arenaviridae	V	Junin virus	+	HNRNPH1
NC_005081.1	NC_005081.1	1071	131	5	1076	GCF_000856545.1	Arenaviridae	V	Junin virus	+	HNRNPH1
NC_005081.1	NC_005081.1	1127	131	5	1132	GCF_000856545.1	Arenaviridae	V	Junin virus	+	HNRNPH1
NC_005081.1	NC_005081.1	1329	131	5	1334	GCF_000856545.1	Arenaviridae	V	Junin virus	+	HNRNPH1
NC_005081.1	NC_005081.1	1410	131	5	1415	GCF_000856545.1	Arenaviridae	V	Junin virus	+	HNRNPH1
NC_005081.1	NC_005081.1	1436	131	5	1441	GCF_000856545.1	Arenaviridae	V	Junin virus	+	HNRNPH1
NC_005081.1	NC_005081.1	1476	131	5	1481	GCF_000856545.1	Arenaviridae	V	Junin virus	+	HNRNPH1
NC_005081.1	NC_005081.1	1553	131	5	1558	GCF_000856545.1	Arenaviridae	V	Junin virus	+	HNRNPH1
NC_005081.1	NC_005081.1	1621	131	5	1626	GCF_000856545.1	Arenaviridae	V	Junin virus	+	HNRNPH1
NC_005081.1	NC_005081.1	1622	131	5	1627	GCF_000856545.1	Arenaviridae	V	Junin virus	+	HNRNPH1
NC_005081.1	NC_005081.1	1784	131	5	1789	GCF_000856545.1	Arenaviridae	V	Junin virus	+	HNRNPH1
NC_005081.1	NC_005081.1	2166	131	5	2171	GCF_000856545.1	Arenaviridae	V	Junin virus	+	HNRNPH1
NC_005081.1	NC_005081.1	2200	131	5	2205	GCF_000856545.1	Arenaviridae	V	Junin virus	+	HNRNPH1
NC_005081.1	NC_005081.1	2210	131	5	2215	GCF_000856545.1	Arenaviridae	V	Junin virus	+	HNRNPH1
NC_005081.1	NC_005081.1	2211	131	5	2216	GCF_000856545.1	Arenaviridae	V	Junin virus	+	HNRNPH1
NC_005081.1	NC_005081.1	2512	131	5	2517	GCF_000856545.1	Arenaviridae	V	Junin virus	+	HNRNPH1
NC_005081.1	NC_005081.1	2529	131	5	2534	GCF_000856545.1	Arenaviridae	V	Junin virus	+	HNRNPH1
NC_005081.1	NC_005081.1	2530	131	5	2535	GCF_000856545.1	Arenaviridae	V	Junin virus	+	HNRNPH1
NC_005081.1	NC_005081.1	2838	131	5	2843	GCF_000856545.1	Arenaviridae	V	Junin virus	+	HNRNPH1
NC_005081.1	NC_005081.1	2941	131	5	2946	GCF_000856545.1	Arenaviridae	V	Junin virus	+	HNRNPH1
NC_005081.1	NC_005081.1	256	131	5	261	GCF_000856545.1	Arenaviridae	V	Junin virus	-	HNRNPH1
NC_005081.1	NC_005081.1	257	131	5	262	GCF_000856545.1	Arenaviridae	V	Junin virus	-	HNRNPH1
NC_005081.1	NC_005081.1	258	131	5	263	GCF_000856545.1	Arenaviridae	V	Junin virus	-	HNRNPH1
NC_005081.1	NC_005081.1	282	131	5	287	GCF_000856545.1	Arenaviridae	V	Junin virus	-	HNRNPH1
NC_005081.1	NC_005081.1	352	131	5	357	GCF_000856545.1	Arenaviridae	V	Junin virus	-	HNRNPH1
NC_005081.1	NC_005081.1	361	131	5	366	GCF_000856545.1	Arenaviridae	V	Junin virus	-	HNRNPH1
NC_005081.1	NC_005081.1	362	131	5	367	GCF_000856545.1	Arenaviridae	V	Junin virus	-	HNRNPH1
NC_005081.1	NC_005081.1	366	131	5	371	GCF_000856545.1	Arenaviridae	V	Junin virus	-	HNRNPH1
NC_005081.1	NC_005081.1	442	131	5	447	GCF_000856545.1	Arenaviridae	V	Junin virus	-	HNRNPH1
NC_005081.1	NC_005081.1	443	131	5	448	GCF_000856545.1	Arenaviridae	V	Junin virus	-	HNRNPH1
NC_005081.1	NC_005081.1	444	131	5	449	GCF_000856545.1	Arenaviridae	V	Junin virus	-	HNRNPH1
NC_005081.1	NC_005081.1	454	131	5	459	GCF_000856545.1	Arenaviridae	V	Junin virus	-	HNRNPH1
NC_005081.1	NC_005081.1	508	131	5	513	GCF_000856545.1	Arenaviridae	V	Junin virus	-	HNRNPH1
NC_005081.1	NC_005081.1	524	131	5	529	GCF_000856545.1	Arenaviridae	V	Junin virus	-	HNRNPH1
NC_005081.1	NC_005081.1	530	131	5	535	GCF_000856545.1	Arenaviridae	V	Junin virus	-	HNRNPH1
NC_005081.1	NC_005081.1	531	131	5	536	GCF_000856545.1	Arenaviridae	V	Junin virus	-	HNRNPH1
NC_005081.1	NC_005081.1	532	131	5	537	GCF_000856545.1	Arenaviridae	V	Junin virus	-	HNRNPH1
NC_005081.1	NC_005081.1	555	131	5	560	GCF_000856545.1	Arenaviridae	V	Junin virus	-	HNRNPH1
NC_005081.1	NC_005081.1	1056	131	5	1061	GCF_000856545.1	Arenaviridae	V	Junin virus	-	HNRNPH1
NC_005081.1	NC_005081.1	1183	131	5	1188	GCF_000856545.1	Arenaviridae	V	Junin virus	-	HNRNPH1
NC_005081.1	NC_005081.1	1184	131	5	1189	GCF_000856545.1	Arenaviridae	V	Junin virus	-	HNRNPH1
NC_005081.1	NC_005081.1	1316	131	5	1321	GCF_000856545.1	Arenaviridae	V	Junin virus	-	HNRNPH1
NC_005081.1	NC_005081.1	1548	131	5	1553	GCF_000856545.1	Arenaviridae	V	Junin virus	-	HNRNPH1
NC_005081.1	NC_005081.1	1608	131	5	1613	GCF_000856545.1	Arenaviridae	V	Junin virus	-	HNRNPH1
NC_005081.1	NC_005081.1	1694	131	5	1699	GCF_000856545.1	Arenaviridae	V	Junin virus	-	HNRNPH1
NC_005081.1	NC_005081.1	1811	131	5	1816	GCF_000856545.1	Arenaviridae	V	Junin virus	-	HNRNPH1
NC_005081.1	NC_005081.1	1812	131	5	1817	GCF_000856545.1	Arenaviridae	V	Junin virus	-	HNRNPH1
NC_005081.1	NC_005081.1	1813	131	5	1818	GCF_000856545.1	Arenaviridae	V	Junin virus	-	HNRNPH1
NC_005081.1	NC_005081.1	1848	131	5	1853	GCF_000856545.1	Arenaviridae	V	Junin virus	-	HNRNPH1
NC_005081.1	NC_005081.1	1849	131	5	1854	GCF_000856545.1	Arenaviridae	V	Junin virus	-	HNRNPH1
NC_005081.1	NC_005081.1	1905	131	5	1910	GCF_000856545.1	Arenaviridae	V	Junin virus	-	HNRNPH1
NC_005081.1	NC_005081.1	1906	131	5	1911	GCF_000856545.1	Arenaviridae	V	Junin virus	-	HNRNPH1
NC_005081.1	NC_005081.1	1985	131	5	1990	GCF_000856545.1	Arenaviridae	V	Junin virus	-	HNRNPH1
NC_005081.1	NC_005081.1	1989	131	5	1994	GCF_000856545.1	Arenaviridae	V	Junin virus	-	HNRNPH1
NC_005081.1	NC_005081.1	2263	131	5	2268	GCF_000856545.1	Arenaviridae	V	Junin virus	-	HNRNPH1
NC_005081.1	NC_005081.1	2372	131	5	2377	GCF_000856545.1	Arenaviridae	V	Junin virus	-	HNRNPH1
NC_005081.1	NC_005081.1	2524	131	5	2529	GCF_000856545.1	Arenaviridae	V	Junin virus	-	HNRNPH1
NC_005081.1	NC_005081.1	2525	131	5	2530	GCF_000856545.1	Arenaviridae	V	Junin virus	-	HNRNPH1
NC_005081.1	NC_005081.1	2845	131	5	2850	GCF_000856545.1	Arenaviridae	V	Junin virus	-	HNRNPH1
NC_006307.2	NC_006307.2	267	131	5	272	GCF_000856665.10	Orthomyxoviridae	V	Influenza C virus (C/Ann Arbor/1/50) PB2 gene for polymerase 2	+	HNRNPH1
NC_006307.2	NC_006307.2	294	131	5	299	GCF_000856665.10	Orthomyxoviridae	V	Influenza C virus (C/Ann Arbor/1/50) PB2 gene for polymerase 2	+	HNRNPH1
NC_006307.2	NC_006307.2	782	131	5	787	GCF_000856665.10	Orthomyxoviridae	V	Influenza C virus (C/Ann Arbor/1/50) PB2 gene for polymerase 2	+	HNRNPH1
NC_006307.2	NC_006307.2	1419	131	5	1424	GCF_000856665.10	Orthomyxoviridae	V	Influenza C virus (C/Ann Arbor/1/50) PB2 gene for polymerase 2	+	HNRNPH1
NC_006307.2	NC_006307.2	1420	131	5	1425	GCF_000856665.10	Orthomyxoviridae	V	Influenza C virus (C/Ann Arbor/1/50) PB2 gene for polymerase 2	+	HNRNPH1
NC_006307.2	NC_006307.2	1450	131	5	1455	GCF_000856665.10	Orthomyxoviridae	V	Influenza C virus (C/Ann Arbor/1/50) PB2 gene for polymerase 2	+	HNRNPH1
NC_006307.2	NC_006307.2	1451	131	5	1456	GCF_000856665.10	Orthomyxoviridae	V	Influenza C virus (C/Ann Arbor/1/50) PB2 gene for polymerase 2	+	HNRNPH1
NC_006307.2	NC_006307.2	1462	131	5	1467	GCF_000856665.10	Orthomyxoviridae	V	Influenza C virus (C/Ann Arbor/1/50) PB2 gene for polymerase 2	+	HNRNPH1
NC_006307.2	NC_006307.2	1718	131	5	1723	GCF_000856665.10	Orthomyxoviridae	V	Influenza C virus (C/Ann Arbor/1/50) PB2 gene for polymerase 2	+	HNRNPH1
NC_006307.2	NC_006307.2	1751	131	5	1756	GCF_000856665.10	Orthomyxoviridae	V	Influenza C virus (C/Ann Arbor/1/50) PB2 gene for polymerase 2	+	HNRNPH1
NC_006307.2	NC_006307.2	1752	131	5	1757	GCF_000856665.10	Orthomyxoviridae	V	Influenza C virus (C/Ann Arbor/1/50) PB2 gene for polymerase 2	+	HNRNPH1
NC_006307.2	NC_006307.2	1969	131	5	1974	GCF_000856665.10	Orthomyxoviridae	V	Influenza C virus (C/Ann Arbor/1/50) PB2 gene for polymerase 2	+	HNRNPH1
NC_006307.2	NC_006307.2	2094	131	5	2099	GCF_000856665.10	Orthomyxoviridae	V	Influenza C virus (C/Ann Arbor/1/50) PB2 gene for polymerase 2	+	HNRNPH1
NC_006307.2	NC_006307.2	2150	131	5	2155	GCF_000856665.10	Orthomyxoviridae	V	Influenza C virus (C/Ann Arbor/1/50) PB2 gene for polymerase 2	+	HNRNPH1
NC_006307.2	NC_006307.2	2215	131	5	2220	GCF_000856665.10	Orthomyxoviridae	V	Influenza C virus (C/Ann Arbor/1/50) PB2 gene for polymerase 2	+	HNRNPH1
NC_006307.2	NC_006307.2	2252	131	5	2257	GCF_000856665.10	Orthomyxoviridae	V	Influenza C virus (C/Ann Arbor/1/50) PB2 gene for polymerase 2	+	HNRNPH1
NC_006307.2	NC_006307.2	186	131	5	191	GCF_000856665.10	Orthomyxoviridae	V	Influenza C virus (C/Ann Arbor/1/50) PB2 gene for polymerase 2	-	HNRNPH1
NC_006307.2	NC_006307.2	187	131	5	192	GCF_000856665.10	Orthomyxoviridae	V	Influenza C virus (C/Ann Arbor/1/50) PB2 gene for polymerase 2	-	HNRNPH1
NC_006307.2	NC_006307.2	400	131	5	405	GCF_000856665.10	Orthomyxoviridae	V	Influenza C virus (C/Ann Arbor/1/50) PB2 gene for polymerase 2	-	HNRNPH1
NC_006307.2	NC_006307.2	417	131	5	422	GCF_000856665.10	Orthomyxoviridae	V	Influenza C virus (C/Ann Arbor/1/50) PB2 gene for polymerase 2	-	HNRNPH1
NC_006307.2	NC_006307.2	516	131	5	521	GCF_000856665.10	Orthomyxoviridae	V	Influenza C virus (C/Ann Arbor/1/50) PB2 gene for polymerase 2	-	HNRNPH1
NC_006307.2	NC_006307.2	528	131	5	533	GCF_000856665.10	Orthomyxoviridae	V	Influenza C virus (C/Ann Arbor/1/50) PB2 gene for polymerase 2	-	HNRNPH1
NC_006307.2	NC_006307.2	1063	131	5	1068	GCF_000856665.10	Orthomyxoviridae	V	Influenza C virus (C/Ann Arbor/1/50) PB2 gene for polymerase 2	-	HNRNPH1
NC_006307.2	NC_006307.2	2164	131	5	2169	GCF_000856665.10	Orthomyxoviridae	V	Influenza C virus (C/Ann Arbor/1/50) PB2 gene for polymerase 2	-	HNRNPH1
NC_006308.2	NC_006308.2	318	131	5	323	GCF_000856665.10	Orthomyxoviridae	V	Influenza C virus (C/Ann Arbor/1/50) PB2 gene for polymerase 2	+	HNRNPH1
NC_006308.2	NC_006308.2	319	131	5	324	GCF_000856665.10	Orthomyxoviridae	V	Influenza C virus (C/Ann Arbor/1/50) PB2 gene for polymerase 2	+	HNRNPH1
NC_006308.2	NC_006308.2	320	131	5	325	GCF_000856665.10	Orthomyxoviridae	V	Influenza C virus (C/Ann Arbor/1/50) PB2 gene for polymerase 2	+	HNRNPH1
NC_006308.2	NC_006308.2	499	131	5	504	GCF_000856665.10	Orthomyxoviridae	V	Influenza C virus (C/Ann Arbor/1/50) PB2 gene for polymerase 2	+	HNRNPH1
NC_006308.2	NC_006308.2	590	131	5	595	GCF_000856665.10	Orthomyxoviridae	V	Influenza C virus (C/Ann Arbor/1/50) PB2 gene for polymerase 2	+	HNRNPH1
NC_006308.2	NC_006308.2	610	131	5	615	GCF_000856665.10	Orthomyxoviridae	V	Influenza C virus (C/Ann Arbor/1/50) PB2 gene for polymerase 2	+	HNRNPH1
NC_006308.2	NC_006308.2	642	131	5	647	GCF_000856665.10	Orthomyxoviridae	V	Influenza C virus (C/Ann Arbor/1/50) PB2 gene for polymerase 2	+	HNRNPH1
NC_006308.2	NC_006308.2	712	131	5	717	GCF_000856665.10	Orthomyxoviridae	V	Influenza C virus (C/Ann Arbor/1/50) PB2 gene for polymerase 2	+	HNRNPH1
NC_006308.2	NC_006308.2	713	131	5	718	GCF_000856665.10	Orthomyxoviridae	V	Influenza C virus (C/Ann Arbor/1/50) PB2 gene for polymerase 2	+	HNRNPH1
NC_006308.2	NC_006308.2	721	131	5	726	GCF_000856665.10	Orthomyxoviridae	V	Influenza C virus (C/Ann Arbor/1/50) PB2 gene for polymerase 2	+	HNRNPH1
NC_006308.2	NC_006308.2	1140	131	5	1145	GCF_000856665.10	Orthomyxoviridae	V	Influenza C virus (C/Ann Arbor/1/50) PB2 gene for polymerase 2	+	HNRNPH1
NC_006308.2	NC_006308.2	1245	131	5	1250	GCF_000856665.10	Orthomyxoviridae	V	Influenza C virus (C/Ann Arbor/1/50) PB2 gene for polymerase 2	+	HNRNPH1
NC_006308.2	NC_006308.2	1709	131	5	1714	GCF_000856665.10	Orthomyxoviridae	V	Influenza C virus (C/Ann Arbor/1/50) PB2 gene for polymerase 2	+	HNRNPH1
NC_006308.2	NC_006308.2	1729	131	5	1734	GCF_000856665.10	Orthomyxoviridae	V	Influenza C virus (C/Ann Arbor/1/50) PB2 gene for polymerase 2	+	HNRNPH1
NC_006308.2	NC_006308.2	1801	131	5	1806	GCF_000856665.10	Orthomyxoviridae	V	Influenza C virus (C/Ann Arbor/1/50) PB2 gene for polymerase 2	+	HNRNPH1
NC_006308.2	NC_006308.2	1886	131	5	1891	GCF_000856665.10	Orthomyxoviridae	V	Influenza C virus (C/Ann Arbor/1/50) PB2 gene for polymerase 2	+	HNRNPH1
NC_006308.2	NC_006308.2	1961	131	5	1966	GCF_000856665.10	Orthomyxoviridae	V	Influenza C virus (C/Ann Arbor/1/50) PB2 gene for polymerase 2	+	HNRNPH1
NC_006308.2	NC_006308.2	2131	131	5	2136	GCF_000856665.10	Orthomyxoviridae	V	Influenza C virus (C/Ann Arbor/1/50) PB2 gene for polymerase 2	+	HNRNPH1
NC_006308.2	NC_006308.2	2200	131	5	2205	GCF_000856665.10	Orthomyxoviridae	V	Influenza C virus (C/Ann Arbor/1/50) PB2 gene for polymerase 2	+	HNRNPH1
NC_006308.2	NC_006308.2	2246	131	5	2251	GCF_000856665.10	Orthomyxoviridae	V	Influenza C virus (C/Ann Arbor/1/50) PB2 gene for polymerase 2	+	HNRNPH1
NC_006308.2	NC_006308.2	2284	131	5	2289	GCF_000856665.10	Orthomyxoviridae	V	Influenza C virus (C/Ann Arbor/1/50) PB2 gene for polymerase 2	+	HNRNPH1
NC_006308.2	NC_006308.2	62	131	5	67	GCF_000856665.10	Orthomyxoviridae	V	Influenza C virus (C/Ann Arbor/1/50) PB2 gene for polymerase 2	-	HNRNPH1
NC_006308.2	NC_006308.2	337	131	5	342	GCF_000856665.10	Orthomyxoviridae	V	Influenza C virus (C/Ann Arbor/1/50) PB2 gene for polymerase 2	-	HNRNPH1
NC_006308.2	NC_006308.2	452	131	5	457	GCF_000856665.10	Orthomyxoviridae	V	Influenza C virus (C/Ann Arbor/1/50) PB2 gene for polymerase 2	-	HNRNPH1
NC_006308.2	NC_006308.2	461	131	5	466	GCF_000856665.10	Orthomyxoviridae	V	Influenza C virus (C/Ann Arbor/1/50) PB2 gene for polymerase 2	-	HNRNPH1
NC_006308.2	NC_006308.2	462	131	5	467	GCF_000856665.10	Orthomyxoviridae	V	Influenza C virus (C/Ann Arbor/1/50) PB2 gene for polymerase 2	-	HNRNPH1
NC_006308.2	NC_006308.2	532	131	5	537	GCF_000856665.10	Orthomyxoviridae	V	Influenza C virus (C/Ann Arbor/1/50) PB2 gene for polymerase 2	-	HNRNPH1
NC_006308.2	NC_006308.2	882	131	5	887	GCF_000856665.10	Orthomyxoviridae	V	Influenza C virus (C/Ann Arbor/1/50) PB2 gene for polymerase 2	-	HNRNPH1
NC_006308.2	NC_006308.2	1169	131	5	1174	GCF_000856665.10	Orthomyxoviridae	V	Influenza C virus (C/Ann Arbor/1/50) PB2 gene for polymerase 2	-	HNRNPH1
NC_006308.2	NC_006308.2	2276	131	5	2281	GCF_000856665.10	Orthomyxoviridae	V	Influenza C virus (C/Ann Arbor/1/50) PB2 gene for polymerase 2	-	HNRNPH1
NC_006308.2	NC_006308.2	2277	131	5	2282	GCF_000856665.10	Orthomyxoviridae	V	Influenza C virus (C/Ann Arbor/1/50) PB2 gene for polymerase 2	-	HNRNPH1
NC_006308.2	NC_006308.2	2331	131	5	2336	GCF_000856665.10	Orthomyxoviridae	V	Influenza C virus (C/Ann Arbor/1/50) PB2 gene for polymerase 2	-	HNRNPH1
NC_006309.2	NC_006309.2	9	131	5	14	GCF_000856665.10	Orthomyxoviridae	V	Influenza C virus (C/Ann Arbor/1/50) PB2 gene for polymerase 2	+	HNRNPH1
NC_006309.2	NC_006309.2	10	131	5	15	GCF_000856665.10	Orthomyxoviridae	V	Influenza C virus (C/Ann Arbor/1/50) PB2 gene for polymerase 2	+	HNRNPH1
NC_006309.2	NC_006309.2	104	131	5	109	GCF_000856665.10	Orthomyxoviridae	V	Influenza C virus (C/Ann Arbor/1/50) PB2 gene for polymerase 2	+	HNRNPH1
NC_006309.2	NC_006309.2	105	131	5	110	GCF_000856665.10	Orthomyxoviridae	V	Influenza C virus (C/Ann Arbor/1/50) PB2 gene for polymerase 2	+	HNRNPH1
NC_006309.2	NC_006309.2	188	131	5	193	GCF_000856665.10	Orthomyxoviridae	V	Influenza C virus (C/Ann Arbor/1/50) PB2 gene for polymerase 2	+	HNRNPH1
NC_006309.2	NC_006309.2	309	131	5	314	GCF_000856665.10	Orthomyxoviridae	V	Influenza C virus (C/Ann Arbor/1/50) PB2 gene for polymerase 2	+	HNRNPH1
NC_006309.2	NC_006309.2	603	131	5	608	GCF_000856665.10	Orthomyxoviridae	V	Influenza C virus (C/Ann Arbor/1/50) PB2 gene for polymerase 2	+	HNRNPH1
NC_006309.2	NC_006309.2	778	131	5	783	GCF_000856665.10	Orthomyxoviridae	V	Influenza C virus (C/Ann Arbor/1/50) PB2 gene for polymerase 2	+	HNRNPH1
NC_006309.2	NC_006309.2	896	131	5	901	GCF_000856665.10	Orthomyxoviridae	V	Influenza C virus (C/Ann Arbor/1/50) PB2 gene for polymerase 2	+	HNRNPH1
NC_006309.2	NC_006309.2	938	131	5	943	GCF_000856665.10	Orthomyxoviridae	V	Influenza C virus (C/Ann Arbor/1/50) PB2 gene for polymerase 2	+	HNRNPH1
NC_006309.2	NC_006309.2	1212	131	5	1217	GCF_000856665.10	Orthomyxoviridae	V	Influenza C virus (C/Ann Arbor/1/50) PB2 gene for polymerase 2	+	HNRNPH1
NC_006309.2	NC_006309.2	1289	131	5	1294	GCF_000856665.10	Orthomyxoviridae	V	Influenza C virus (C/Ann Arbor/1/50) PB2 gene for polymerase 2	+	HNRNPH1
NC_006309.2	NC_006309.2	1290	131	5	1295	GCF_000856665.10	Orthomyxoviridae	V	Influenza C virus (C/Ann Arbor/1/50) PB2 gene for polymerase 2	+	HNRNPH1
NC_006309.2	NC_006309.2	1324	131	5	1329	GCF_000856665.10	Orthomyxoviridae	V	Influenza C virus (C/Ann Arbor/1/50) PB2 gene for polymerase 2	+	HNRNPH1
NC_006309.2	NC_006309.2	1325	131	5	1330	GCF_000856665.10	Orthomyxoviridae	V	Influenza C virus (C/Ann Arbor/1/50) PB2 gene for polymerase 2	+	HNRNPH1
NC_006309.2	NC_006309.2	1346	131	5	1351	GCF_000856665.10	Orthomyxoviridae	V	Influenza C virus (C/Ann Arbor/1/50) PB2 gene for polymerase 2	+	HNRNPH1
NC_006309.2	NC_006309.2	1379	131	5	1384	GCF_000856665.10	Orthomyxoviridae	V	Influenza C virus (C/Ann Arbor/1/50) PB2 gene for polymerase 2	+	HNRNPH1
NC_006309.2	NC_006309.2	1835	131	5	1840	GCF_000856665.10	Orthomyxoviridae	V	Influenza C virus (C/Ann Arbor/1/50) PB2 gene for polymerase 2	+	HNRNPH1
NC_006309.2	NC_006309.2	10	131	5	15	GCF_000856665.10	Orthomyxoviridae	V	Influenza C virus (C/Ann Arbor/1/50) PB2 gene for polymerase 2	-	HNRNPH1
NC_006309.2	NC_006309.2	11	131	5	16	GCF_000856665.10	Orthomyxoviridae	V	Influenza C virus (C/Ann Arbor/1/50) PB2 gene for polymerase 2	-	HNRNPH1
NC_006309.2	NC_006309.2	524	131	5	529	GCF_000856665.10	Orthomyxoviridae	V	Influenza C virus (C/Ann Arbor/1/50) PB2 gene for polymerase 2	-	HNRNPH1
NC_006309.2	NC_006309.2	947	131	5	952	GCF_000856665.10	Orthomyxoviridae	V	Influenza C virus (C/Ann Arbor/1/50) PB2 gene for polymerase 2	-	HNRNPH1
NC_006309.2	NC_006309.2	1025	131	5	1030	GCF_000856665.10	Orthomyxoviridae	V	Influenza C virus (C/Ann Arbor/1/50) PB2 gene for polymerase 2	-	HNRNPH1
NC_006309.2	NC_006309.2	1109	131	5	1114	GCF_000856665.10	Orthomyxoviridae	V	Influenza C virus (C/Ann Arbor/1/50) PB2 gene for polymerase 2	-	HNRNPH1
NC_006309.2	NC_006309.2	1231	131	5	1236	GCF_000856665.10	Orthomyxoviridae	V	Influenza C virus (C/Ann Arbor/1/50) PB2 gene for polymerase 2	-	HNRNPH1
NC_006309.2	NC_006309.2	1261	131	5	1266	GCF_000856665.10	Orthomyxoviridae	V	Influenza C virus (C/Ann Arbor/1/50) PB2 gene for polymerase 2	-	HNRNPH1
NC_006309.2	NC_006309.2	1380	131	5	1385	GCF_000856665.10	Orthomyxoviridae	V	Influenza C virus (C/Ann Arbor/1/50) PB2 gene for polymerase 2	-	HNRNPH1
NC_006309.2	NC_006309.2	1387	131	5	1392	GCF_000856665.10	Orthomyxoviridae	V	Influenza C virus (C/Ann Arbor/1/50) PB2 gene for polymerase 2	-	HNRNPH1
NC_006310.2	NC_006310.2	9	131	5	14	GCF_000856665.10	Orthomyxoviridae	V	Influenza C virus (C/Ann Arbor/1/50) PB2 gene for polymerase 2	+	HNRNPH1
NC_006310.2	NC_006310.2	10	131	5	15	GCF_000856665.10	Orthomyxoviridae	V	Influenza C virus (C/Ann Arbor/1/50) PB2 gene for polymerase 2	+	HNRNPH1
NC_006310.2	NC_006310.2	350	131	5	355	GCF_000856665.10	Orthomyxoviridae	V	Influenza C virus (C/Ann Arbor/1/50) PB2 gene for polymerase 2	+	HNRNPH1
NC_006310.2	NC_006310.2	566	131	5	571	GCF_000856665.10	Orthomyxoviridae	V	Influenza C virus (C/Ann Arbor/1/50) PB2 gene for polymerase 2	+	HNRNPH1
NC_006310.2	NC_006310.2	567	131	5	572	GCF_000856665.10	Orthomyxoviridae	V	Influenza C virus (C/Ann Arbor/1/50) PB2 gene for polymerase 2	+	HNRNPH1
NC_006310.2	NC_006310.2	650	131	5	655	GCF_000856665.10	Orthomyxoviridae	V	Influenza C virus (C/Ann Arbor/1/50) PB2 gene for polymerase 2	+	HNRNPH1
NC_006310.2	NC_006310.2	837	131	5	842	GCF_000856665.10	Orthomyxoviridae	V	Influenza C virus (C/Ann Arbor/1/50) PB2 gene for polymerase 2	+	HNRNPH1
NC_006310.2	NC_006310.2	854	131	5	859	GCF_000856665.10	Orthomyxoviridae	V	Influenza C virus (C/Ann Arbor/1/50) PB2 gene for polymerase 2	+	HNRNPH1
NC_006310.2	NC_006310.2	1014	131	5	1019	GCF_000856665.10	Orthomyxoviridae	V	Influenza C virus (C/Ann Arbor/1/50) PB2 gene for polymerase 2	+	HNRNPH1
NC_006310.2	NC_006310.2	1015	131	5	1020	GCF_000856665.10	Orthomyxoviridae	V	Influenza C virus (C/Ann Arbor/1/50) PB2 gene for polymerase 2	+	HNRNPH1
NC_006310.2	NC_006310.2	1070	131	5	1075	GCF_000856665.10	Orthomyxoviridae	V	Influenza C virus (C/Ann Arbor/1/50) PB2 gene for polymerase 2	+	HNRNPH1
NC_006310.2	NC_006310.2	1143	131	5	1148	GCF_000856665.10	Orthomyxoviridae	V	Influenza C virus (C/Ann Arbor/1/50) PB2 gene for polymerase 2	+	HNRNPH1
NC_006310.2	NC_006310.2	1193	131	5	1198	GCF_000856665.10	Orthomyxoviridae	V	Influenza C virus (C/Ann Arbor/1/50) PB2 gene for polymerase 2	+	HNRNPH1
NC_006310.2	NC_006310.2	1197	131	5	1202	GCF_000856665.10	Orthomyxoviridae	V	Influenza C virus (C/Ann Arbor/1/50) PB2 gene for polymerase 2	+	HNRNPH1
NC_006310.2	NC_006310.2	1487	131	5	1492	GCF_000856665.10	Orthomyxoviridae	V	Influenza C virus (C/Ann Arbor/1/50) PB2 gene for polymerase 2	+	HNRNPH1
NC_006310.2	NC_006310.2	1645	131	5	1650	GCF_000856665.10	Orthomyxoviridae	V	Influenza C virus (C/Ann Arbor/1/50) PB2 gene for polymerase 2	+	HNRNPH1
NC_006310.2	NC_006310.2	1704	131	5	1709	GCF_000856665.10	Orthomyxoviridae	V	Influenza C virus (C/Ann Arbor/1/50) PB2 gene for polymerase 2	+	HNRNPH1
NC_006310.2	NC_006310.2	1770	131	5	1775	GCF_000856665.10	Orthomyxoviridae	V	Influenza C virus (C/Ann Arbor/1/50) PB2 gene for polymerase 2	+	HNRNPH1
NC_006310.2	NC_006310.2	1899	131	5	1904	GCF_000856665.10	Orthomyxoviridae	V	Influenza C virus (C/Ann Arbor/1/50) PB2 gene for polymerase 2	+	HNRNPH1
NC_006310.2	NC_006310.2	1900	131	5	1905	GCF_000856665.10	Orthomyxoviridae	V	Influenza C virus (C/Ann Arbor/1/50) PB2 gene for polymerase 2	+	HNRNPH1
NC_006310.2	NC_006310.2	1961	131	5	1966	GCF_000856665.10	Orthomyxoviridae	V	Influenza C virus (C/Ann Arbor/1/50) PB2 gene for polymerase 2	+	HNRNPH1
NC_006310.2	NC_006310.2	1990	131	5	1995	GCF_000856665.10	Orthomyxoviridae	V	Influenza C virus (C/Ann Arbor/1/50) PB2 gene for polymerase 2	+	HNRNPH1
NC_006310.2	NC_006310.2	10	131	5	15	GCF_000856665.10	Orthomyxoviridae	V	Influenza C virus (C/Ann Arbor/1/50) PB2 gene for polymerase 2	-	HNRNPH1
NC_006310.2	NC_006310.2	11	131	5	16	GCF_000856665.10	Orthomyxoviridae	V	Influenza C virus (C/Ann Arbor/1/50) PB2 gene for polymerase 2	-	HNRNPH1
NC_006310.2	NC_006310.2	213	131	5	218	GCF_000856665.10	Orthomyxoviridae	V	Influenza C virus (C/Ann Arbor/1/50) PB2 gene for polymerase 2	-	HNRNPH1
NC_006310.2	NC_006310.2	214	131	5	219	GCF_000856665.10	Orthomyxoviridae	V	Influenza C virus (C/Ann Arbor/1/50) PB2 gene for polymerase 2	-	HNRNPH1
NC_006310.2	NC_006310.2	215	131	5	220	GCF_000856665.10	Orthomyxoviridae	V	Influenza C virus (C/Ann Arbor/1/50) PB2 gene for polymerase 2	-	HNRNPH1
NC_006310.2	NC_006310.2	755	131	5	760	GCF_000856665.10	Orthomyxoviridae	V	Influenza C virus (C/Ann Arbor/1/50) PB2 gene for polymerase 2	-	HNRNPH1
NC_006310.2	NC_006310.2	774	131	5	779	GCF_000856665.10	Orthomyxoviridae	V	Influenza C virus (C/Ann Arbor/1/50) PB2 gene for polymerase 2	-	HNRNPH1
NC_006310.2	NC_006310.2	809	131	5	814	GCF_000856665.10	Orthomyxoviridae	V	Influenza C virus (C/Ann Arbor/1/50) PB2 gene for polymerase 2	-	HNRNPH1
NC_006310.2	NC_006310.2	827	131	5	832	GCF_000856665.10	Orthomyxoviridae	V	Influenza C virus (C/Ann Arbor/1/50) PB2 gene for polymerase 2	-	HNRNPH1
NC_006310.2	NC_006310.2	1197	131	5	1202	GCF_000856665.10	Orthomyxoviridae	V	Influenza C virus (C/Ann Arbor/1/50) PB2 gene for polymerase 2	-	HNRNPH1
NC_006310.2	NC_006310.2	1198	131	5	1203	GCF_000856665.10	Orthomyxoviridae	V	Influenza C virus (C/Ann Arbor/1/50) PB2 gene for polymerase 2	-	HNRNPH1
NC_006310.2	NC_006310.2	1384	131	5	1389	GCF_000856665.10	Orthomyxoviridae	V	Influenza C virus (C/Ann Arbor/1/50) PB2 gene for polymerase 2	-	HNRNPH1
NC_006311.1	NC_006311.1	230	131	5	235	GCF_000856665.10	Orthomyxoviridae	V	Influenza C virus (C/Ann Arbor/1/50) PB2 gene for polymerase 2	+	HNRNPH1
NC_006311.1	NC_006311.1	289	131	5	294	GCF_000856665.10	Orthomyxoviridae	V	Influenza C virus (C/Ann Arbor/1/50) PB2 gene for polymerase 2	+	HNRNPH1
NC_006311.1	NC_006311.1	395	131	5	400	GCF_000856665.10	Orthomyxoviridae	V	Influenza C virus (C/Ann Arbor/1/50) PB2 gene for polymerase 2	+	HNRNPH1
NC_006311.1	NC_006311.1	396	131	5	401	GCF_000856665.10	Orthomyxoviridae	V	Influenza C virus (C/Ann Arbor/1/50) PB2 gene for polymerase 2	+	HNRNPH1
NC_006311.1	NC_006311.1	544	131	5	549	GCF_000856665.10	Orthomyxoviridae	V	Influenza C virus (C/Ann Arbor/1/50) PB2 gene for polymerase 2	+	HNRNPH1
NC_006311.1	NC_006311.1	1003	131	5	1008	GCF_000856665.10	Orthomyxoviridae	V	Influenza C virus (C/Ann Arbor/1/50) PB2 gene for polymerase 2	+	HNRNPH1
NC_006311.1	NC_006311.1	1456	131	5	1461	GCF_000856665.10	Orthomyxoviridae	V	Influenza C virus (C/Ann Arbor/1/50) PB2 gene for polymerase 2	+	HNRNPH1
NC_006311.1	NC_006311.1	226	131	5	231	GCF_000856665.10	Orthomyxoviridae	V	Influenza C virus (C/Ann Arbor/1/50) PB2 gene for polymerase 2	-	HNRNPH1
NC_006311.1	NC_006311.1	244	131	5	249	GCF_000856665.10	Orthomyxoviridae	V	Influenza C virus (C/Ann Arbor/1/50) PB2 gene for polymerase 2	-	HNRNPH1
NC_006311.1	NC_006311.1	245	131	5	250	GCF_000856665.10	Orthomyxoviridae	V	Influenza C virus (C/Ann Arbor/1/50) PB2 gene for polymerase 2	-	HNRNPH1
NC_006311.1	NC_006311.1	257	131	5	262	GCF_000856665.10	Orthomyxoviridae	V	Influenza C virus (C/Ann Arbor/1/50) PB2 gene for polymerase 2	-	HNRNPH1
NC_006311.1	NC_006311.1	278	131	5	283	GCF_000856665.10	Orthomyxoviridae	V	Influenza C virus (C/Ann Arbor/1/50) PB2 gene for polymerase 2	-	HNRNPH1
NC_006311.1	NC_006311.1	607	131	5	612	GCF_000856665.10	Orthomyxoviridae	V	Influenza C virus (C/Ann Arbor/1/50) PB2 gene for polymerase 2	-	HNRNPH1
NC_006311.1	NC_006311.1	680	131	5	685	GCF_000856665.10	Orthomyxoviridae	V	Influenza C virus (C/Ann Arbor/1/50) PB2 gene for polymerase 2	-	HNRNPH1
NC_006311.1	NC_006311.1	1103	131	5	1108	GCF_000856665.10	Orthomyxoviridae	V	Influenza C virus (C/Ann Arbor/1/50) PB2 gene for polymerase 2	-	HNRNPH1
NC_006311.1	NC_006311.1	1104	131	5	1109	GCF_000856665.10	Orthomyxoviridae	V	Influenza C virus (C/Ann Arbor/1/50) PB2 gene for polymerase 2	-	HNRNPH1
NC_006312.2	NC_006312.2	9	131	5	14	GCF_000856665.10	Orthomyxoviridae	V	Influenza C virus (C/Ann Arbor/1/50) PB2 gene for polymerase 2	+	HNRNPH1
NC_006312.2	NC_006312.2	10	131	5	15	GCF_000856665.10	Orthomyxoviridae	V	Influenza C virus (C/Ann Arbor/1/50) PB2 gene for polymerase 2	+	HNRNPH1
NC_006312.2	NC_006312.2	338	131	5	343	GCF_000856665.10	Orthomyxoviridae	V	Influenza C virus (C/Ann Arbor/1/50) PB2 gene for polymerase 2	+	HNRNPH1
NC_006312.2	NC_006312.2	731	131	5	736	GCF_000856665.10	Orthomyxoviridae	V	Influenza C virus (C/Ann Arbor/1/50) PB2 gene for polymerase 2	+	HNRNPH1
NC_006312.2	NC_006312.2	902	131	5	907	GCF_000856665.10	Orthomyxoviridae	V	Influenza C virus (C/Ann Arbor/1/50) PB2 gene for polymerase 2	+	HNRNPH1
NC_006312.2	NC_006312.2	909	131	5	914	GCF_000856665.10	Orthomyxoviridae	V	Influenza C virus (C/Ann Arbor/1/50) PB2 gene for polymerase 2	+	HNRNPH1
NC_006312.2	NC_006312.2	982	131	5	987	GCF_000856665.10	Orthomyxoviridae	V	Influenza C virus (C/Ann Arbor/1/50) PB2 gene for polymerase 2	+	HNRNPH1
NC_006312.2	NC_006312.2	1060	131	5	1065	GCF_000856665.10	Orthomyxoviridae	V	Influenza C virus (C/Ann Arbor/1/50) PB2 gene for polymerase 2	+	HNRNPH1
NC_006312.2	NC_006312.2	1076	131	5	1081	GCF_000856665.10	Orthomyxoviridae	V	Influenza C virus (C/Ann Arbor/1/50) PB2 gene for polymerase 2	+	HNRNPH1
NC_006312.2	NC_006312.2	10	131	5	15	GCF_000856665.10	Orthomyxoviridae	V	Influenza C virus (C/Ann Arbor/1/50) PB2 gene for polymerase 2	-	HNRNPH1
NC_006312.2	NC_006312.2	11	131	5	16	GCF_000856665.10	Orthomyxoviridae	V	Influenza C virus (C/Ann Arbor/1/50) PB2 gene for polymerase 2	-	HNRNPH1
NC_006312.2	NC_006312.2	493	131	5	498	GCF_000856665.10	Orthomyxoviridae	V	Influenza C virus (C/Ann Arbor/1/50) PB2 gene for polymerase 2	-	HNRNPH1
NC_006312.2	NC_006312.2	494	131	5	499	GCF_000856665.10	Orthomyxoviridae	V	Influenza C virus (C/Ann Arbor/1/50) PB2 gene for polymerase 2	-	HNRNPH1
NC_006312.2	NC_006312.2	759	131	5	764	GCF_000856665.10	Orthomyxoviridae	V	Influenza C virus (C/Ann Arbor/1/50) PB2 gene for polymerase 2	-	HNRNPH1
NC_006312.2	NC_006312.2	1006	131	5	1011	GCF_000856665.10	Orthomyxoviridae	V	Influenza C virus (C/Ann Arbor/1/50) PB2 gene for polymerase 2	-	HNRNPH1
NC_006312.2	NC_006312.2	1007	131	5	1012	GCF_000856665.10	Orthomyxoviridae	V	Influenza C virus (C/Ann Arbor/1/50) PB2 gene for polymerase 2	-	HNRNPH1
NC_006306.2	NC_006306.2	9	131	5	14	GCF_000856665.10	Orthomyxoviridae	V	Influenza C virus (C/Ann Arbor/1/50) PB2 gene for polymerase 2	+	HNRNPH1
NC_006306.2	NC_006306.2	10	131	5	15	GCF_000856665.10	Orthomyxoviridae	V	Influenza C virus (C/Ann Arbor/1/50) PB2 gene for polymerase 2	+	HNRNPH1
NC_006306.2	NC_006306.2	191	131	5	196	GCF_000856665.10	Orthomyxoviridae	V	Influenza C virus (C/Ann Arbor/1/50) PB2 gene for polymerase 2	+	HNRNPH1
NC_006306.2	NC_006306.2	285	131	5	290	GCF_000856665.10	Orthomyxoviridae	V	Influenza C virus (C/Ann Arbor/1/50) PB2 gene for polymerase 2	+	HNRNPH1
NC_006306.2	NC_006306.2	286	131	5	291	GCF_000856665.10	Orthomyxoviridae	V	Influenza C virus (C/Ann Arbor/1/50) PB2 gene for polymerase 2	+	HNRNPH1
NC_006306.2	NC_006306.2	389	131	5	394	GCF_000856665.10	Orthomyxoviridae	V	Influenza C virus (C/Ann Arbor/1/50) PB2 gene for polymerase 2	+	HNRNPH1
NC_006306.2	NC_006306.2	695	131	5	700	GCF_000856665.10	Orthomyxoviridae	V	Influenza C virus (C/Ann Arbor/1/50) PB2 gene for polymerase 2	+	HNRNPH1
NC_006306.2	NC_006306.2	696	131	5	701	GCF_000856665.10	Orthomyxoviridae	V	Influenza C virus (C/Ann Arbor/1/50) PB2 gene for polymerase 2	+	HNRNPH1
NC_006306.2	NC_006306.2	10	131	5	15	GCF_000856665.10	Orthomyxoviridae	V	Influenza C virus (C/Ann Arbor/1/50) PB2 gene for polymerase 2	-	HNRNPH1
NC_006306.2	NC_006306.2	11	131	5	16	GCF_000856665.10	Orthomyxoviridae	V	Influenza C virus (C/Ann Arbor/1/50) PB2 gene for polymerase 2	-	HNRNPH1
NC_006306.2	NC_006306.2	242	131	5	247	GCF_000856665.10	Orthomyxoviridae	V	Influenza C virus (C/Ann Arbor/1/50) PB2 gene for polymerase 2	-	HNRNPH1
NC_002200.1	NC_002200.1	4	131	5	9	GCF_000856685.1	Paramyxoviridae	V	Mumps virus	+	HNRNPH1
NC_002200.1	NC_002200.1	5	131	5	10	GCF_000856685.1	Paramyxoviridae	V	Mumps virus	+	HNRNPH1
NC_002200.1	NC_002200.1	19	131	5	24	GCF_000856685.1	Paramyxoviridae	V	Mumps virus	+	HNRNPH1
NC_002200.1	NC_002200.1	118	131	5	123	GCF_000856685.1	Paramyxoviridae	V	Mumps virus	+	HNRNPH1
NC_002200.1	NC_002200.1	119	131	5	124	GCF_000856685.1	Paramyxoviridae	V	Mumps virus	+	HNRNPH1
NC_002200.1	NC_002200.1	202	131	5	207	GCF_000856685.1	Paramyxoviridae	V	Mumps virus	+	HNRNPH1
NC_002200.1	NC_002200.1	203	131	5	208	GCF_000856685.1	Paramyxoviridae	V	Mumps virus	+	HNRNPH1
NC_002200.1	NC_002200.1	212	131	5	217	GCF_000856685.1	Paramyxoviridae	V	Mumps virus	+	HNRNPH1
NC_002200.1	NC_002200.1	349	131	5	354	GCF_000856685.1	Paramyxoviridae	V	Mumps virus	+	HNRNPH1
NC_002200.1	NC_002200.1	667	131	5	672	GCF_000856685.1	Paramyxoviridae	V	Mumps virus	+	HNRNPH1
NC_002200.1	NC_002200.1	872	131	5	877	GCF_000856685.1	Paramyxoviridae	V	Mumps virus	+	HNRNPH1
NC_002200.1	NC_002200.1	873	131	5	878	GCF_000856685.1	Paramyxoviridae	V	Mumps virus	+	HNRNPH1
NC_002200.1	NC_002200.1	905	131	5	910	GCF_000856685.1	Paramyxoviridae	V	Mumps virus	+	HNRNPH1
NC_002200.1	NC_002200.1	1154	131	5	1159	GCF_000856685.1	Paramyxoviridae	V	Mumps virus	+	HNRNPH1
NC_002200.1	NC_002200.1	1236	131	5	1241	GCF_000856685.1	Paramyxoviridae	V	Mumps virus	+	HNRNPH1
NC_002200.1	NC_002200.1	1237	131	5	1242	GCF_000856685.1	Paramyxoviridae	V	Mumps virus	+	HNRNPH1
NC_002200.1	NC_002200.1	1351	131	5	1356	GCF_000856685.1	Paramyxoviridae	V	Mumps virus	+	HNRNPH1
NC_002200.1	NC_002200.1	1365	131	5	1370	GCF_000856685.1	Paramyxoviridae	V	Mumps virus	+	HNRNPH1
NC_002200.1	NC_002200.1	1482	131	5	1487	GCF_000856685.1	Paramyxoviridae	V	Mumps virus	+	HNRNPH1
NC_002200.1	NC_002200.1	1483	131	5	1488	GCF_000856685.1	Paramyxoviridae	V	Mumps virus	+	HNRNPH1
NC_002200.1	NC_002200.1	1484	131	5	1489	GCF_000856685.1	Paramyxoviridae	V	Mumps virus	+	HNRNPH1
NC_002200.1	NC_002200.1	1529	131	5	1534	GCF_000856685.1	Paramyxoviridae	V	Mumps virus	+	HNRNPH1
NC_002200.1	NC_002200.1	1654	131	5	1659	GCF_000856685.1	Paramyxoviridae	V	Mumps virus	+	HNRNPH1
NC_002200.1	NC_002200.1	1655	131	5	1660	GCF_000856685.1	Paramyxoviridae	V	Mumps virus	+	HNRNPH1
NC_002200.1	NC_002200.1	1656	131	5	1661	GCF_000856685.1	Paramyxoviridae	V	Mumps virus	+	HNRNPH1
NC_002200.1	NC_002200.1	1717	131	5	1722	GCF_000856685.1	Paramyxoviridae	V	Mumps virus	+	HNRNPH1
NC_002200.1	NC_002200.1	1783	131	5	1788	GCF_000856685.1	Paramyxoviridae	V	Mumps virus	+	HNRNPH1
NC_002200.1	NC_002200.1	2066	131	5	2071	GCF_000856685.1	Paramyxoviridae	V	Mumps virus	+	HNRNPH1
NC_002200.1	NC_002200.1	2171	131	5	2176	GCF_000856685.1	Paramyxoviridae	V	Mumps virus	+	HNRNPH1
NC_002200.1	NC_002200.1	2199	131	5	2204	GCF_000856685.1	Paramyxoviridae	V	Mumps virus	+	HNRNPH1
NC_002200.1	NC_002200.1	2244	131	5	2249	GCF_000856685.1	Paramyxoviridae	V	Mumps virus	+	HNRNPH1
NC_002200.1	NC_002200.1	2437	131	5	2442	GCF_000856685.1	Paramyxoviridae	V	Mumps virus	+	HNRNPH1
NC_002200.1	NC_002200.1	2438	131	5	2443	GCF_000856685.1	Paramyxoviridae	V	Mumps virus	+	HNRNPH1
NC_002200.1	NC_002200.1	2439	131	5	2444	GCF_000856685.1	Paramyxoviridae	V	Mumps virus	+	HNRNPH1
NC_002200.1	NC_002200.1	2509	131	5	2514	GCF_000856685.1	Paramyxoviridae	V	Mumps virus	+	HNRNPH1
NC_002200.1	NC_002200.1	2598	131	5	2603	GCF_000856685.1	Paramyxoviridae	V	Mumps virus	+	HNRNPH1
NC_002200.1	NC_002200.1	2653	131	5	2658	GCF_000856685.1	Paramyxoviridae	V	Mumps virus	+	HNRNPH1
NC_002200.1	NC_002200.1	2821	131	5	2826	GCF_000856685.1	Paramyxoviridae	V	Mumps virus	+	HNRNPH1
NC_002200.1	NC_002200.1	2822	131	5	2827	GCF_000856685.1	Paramyxoviridae	V	Mumps virus	+	HNRNPH1
NC_002200.1	NC_002200.1	3403	131	5	3408	GCF_000856685.1	Paramyxoviridae	V	Mumps virus	+	HNRNPH1
NC_002200.1	NC_002200.1	3404	131	5	3409	GCF_000856685.1	Paramyxoviridae	V	Mumps virus	+	HNRNPH1
NC_002200.1	NC_002200.1	3605	131	5	3610	GCF_000856685.1	Paramyxoviridae	V	Mumps virus	+	HNRNPH1
NC_002200.1	NC_002200.1	3952	131	5	3957	GCF_000856685.1	Paramyxoviridae	V	Mumps virus	+	HNRNPH1
NC_002200.1	NC_002200.1	4085	131	5	4090	GCF_000856685.1	Paramyxoviridae	V	Mumps virus	+	HNRNPH1
NC_002200.1	NC_002200.1	4086	131	5	4091	GCF_000856685.1	Paramyxoviridae	V	Mumps virus	+	HNRNPH1
NC_002200.1	NC_002200.1	4160	131	5	4165	GCF_000856685.1	Paramyxoviridae	V	Mumps virus	+	HNRNPH1
NC_002200.1	NC_002200.1	4219	131	5	4224	GCF_000856685.1	Paramyxoviridae	V	Mumps virus	+	HNRNPH1
NC_002200.1	NC_002200.1	4829	131	5	4834	GCF_000856685.1	Paramyxoviridae	V	Mumps virus	+	HNRNPH1
NC_002200.1	NC_002200.1	5311	131	5	5316	GCF_000856685.1	Paramyxoviridae	V	Mumps virus	+	HNRNPH1
NC_002200.1	NC_002200.1	6231	131	5	6236	GCF_000856685.1	Paramyxoviridae	V	Mumps virus	+	HNRNPH1
NC_002200.1	NC_002200.1	6232	131	5	6237	GCF_000856685.1	Paramyxoviridae	V	Mumps virus	+	HNRNPH1
NC_002200.1	NC_002200.1	6454	131	5	6459	GCF_000856685.1	Paramyxoviridae	V	Mumps virus	+	HNRNPH1
NC_002200.1	NC_002200.1	6869	131	5	6874	GCF_000856685.1	Paramyxoviridae	V	Mumps virus	+	HNRNPH1
NC_002200.1	NC_002200.1	6926	131	5	6931	GCF_000856685.1	Paramyxoviridae	V	Mumps virus	+	HNRNPH1
NC_002200.1	NC_002200.1	7038	131	5	7043	GCF_000856685.1	Paramyxoviridae	V	Mumps virus	+	HNRNPH1
NC_002200.1	NC_002200.1	7253	131	5	7258	GCF_000856685.1	Paramyxoviridae	V	Mumps virus	+	HNRNPH1
NC_002200.1	NC_002200.1	7254	131	5	7259	GCF_000856685.1	Paramyxoviridae	V	Mumps virus	+	HNRNPH1
NC_002200.1	NC_002200.1	7278	131	5	7283	GCF_000856685.1	Paramyxoviridae	V	Mumps virus	+	HNRNPH1
NC_002200.1	NC_002200.1	7419	131	5	7424	GCF_000856685.1	Paramyxoviridae	V	Mumps virus	+	HNRNPH1
NC_002200.1	NC_002200.1	7506	131	5	7511	GCF_000856685.1	Paramyxoviridae	V	Mumps virus	+	HNRNPH1
NC_002200.1	NC_002200.1	7535	131	5	7540	GCF_000856685.1	Paramyxoviridae	V	Mumps virus	+	HNRNPH1
NC_002200.1	NC_002200.1	7536	131	5	7541	GCF_000856685.1	Paramyxoviridae	V	Mumps virus	+	HNRNPH1
NC_002200.1	NC_002200.1	7581	131	5	7586	GCF_000856685.1	Paramyxoviridae	V	Mumps virus	+	HNRNPH1
NC_002200.1	NC_002200.1	7582	131	5	7587	GCF_000856685.1	Paramyxoviridae	V	Mumps virus	+	HNRNPH1
NC_002200.1	NC_002200.1	7583	131	5	7588	GCF_000856685.1	Paramyxoviridae	V	Mumps virus	+	HNRNPH1
NC_002200.1	NC_002200.1	7823	131	5	7828	GCF_000856685.1	Paramyxoviridae	V	Mumps virus	+	HNRNPH1
NC_002200.1	NC_002200.1	8043	131	5	8048	GCF_000856685.1	Paramyxoviridae	V	Mumps virus	+	HNRNPH1
NC_002200.1	NC_002200.1	8044	131	5	8049	GCF_000856685.1	Paramyxoviridae	V	Mumps virus	+	HNRNPH1
NC_002200.1	NC_002200.1	8213	131	5	8218	GCF_000856685.1	Paramyxoviridae	V	Mumps virus	+	HNRNPH1
NC_002200.1	NC_002200.1	8686	131	5	8691	GCF_000856685.1	Paramyxoviridae	V	Mumps virus	+	HNRNPH1
NC_002200.1	NC_002200.1	8773	131	5	8778	GCF_000856685.1	Paramyxoviridae	V	Mumps virus	+	HNRNPH1
NC_002200.1	NC_002200.1	9179	131	5	9184	GCF_000856685.1	Paramyxoviridae	V	Mumps virus	+	HNRNPH1
NC_002200.1	NC_002200.1	9287	131	5	9292	GCF_000856685.1	Paramyxoviridae	V	Mumps virus	+	HNRNPH1
NC_002200.1	NC_002200.1	9288	131	5	9293	GCF_000856685.1	Paramyxoviridae	V	Mumps virus	+	HNRNPH1
NC_002200.1	NC_002200.1	9289	131	5	9294	GCF_000856685.1	Paramyxoviridae	V	Mumps virus	+	HNRNPH1
NC_002200.1	NC_002200.1	9374	131	5	9379	GCF_000856685.1	Paramyxoviridae	V	Mumps virus	+	HNRNPH1
NC_002200.1	NC_002200.1	9538	131	5	9543	GCF_000856685.1	Paramyxoviridae	V	Mumps virus	+	HNRNPH1
NC_002200.1	NC_002200.1	9902	131	5	9907	GCF_000856685.1	Paramyxoviridae	V	Mumps virus	+	HNRNPH1
NC_002200.1	NC_002200.1	10060	131	5	10065	GCF_000856685.1	Paramyxoviridae	V	Mumps virus	+	HNRNPH1
NC_002200.1	NC_002200.1	10407	131	5	10412	GCF_000856685.1	Paramyxoviridae	V	Mumps virus	+	HNRNPH1
NC_002200.1	NC_002200.1	10673	131	5	10678	GCF_000856685.1	Paramyxoviridae	V	Mumps virus	+	HNRNPH1
NC_002200.1	NC_002200.1	10766	131	5	10771	GCF_000856685.1	Paramyxoviridae	V	Mumps virus	+	HNRNPH1
NC_002200.1	NC_002200.1	10957	131	5	10962	GCF_000856685.1	Paramyxoviridae	V	Mumps virus	+	HNRNPH1
NC_002200.1	NC_002200.1	11034	131	5	11039	GCF_000856685.1	Paramyxoviridae	V	Mumps virus	+	HNRNPH1
NC_002200.1	NC_002200.1	11035	131	5	11040	GCF_000856685.1	Paramyxoviridae	V	Mumps virus	+	HNRNPH1
NC_002200.1	NC_002200.1	11097	131	5	11102	GCF_000856685.1	Paramyxoviridae	V	Mumps virus	+	HNRNPH1
NC_002200.1	NC_002200.1	11098	131	5	11103	GCF_000856685.1	Paramyxoviridae	V	Mumps virus	+	HNRNPH1
NC_002200.1	NC_002200.1	11264	131	5	11269	GCF_000856685.1	Paramyxoviridae	V	Mumps virus	+	HNRNPH1
NC_002200.1	NC_002200.1	11265	131	5	11270	GCF_000856685.1	Paramyxoviridae	V	Mumps virus	+	HNRNPH1
NC_002200.1	NC_002200.1	11266	131	5	11271	GCF_000856685.1	Paramyxoviridae	V	Mumps virus	+	HNRNPH1
NC_002200.1	NC_002200.1	11380	131	5	11385	GCF_000856685.1	Paramyxoviridae	V	Mumps virus	+	HNRNPH1
NC_002200.1	NC_002200.1	11400	131	5	11405	GCF_000856685.1	Paramyxoviridae	V	Mumps virus	+	HNRNPH1
NC_002200.1	NC_002200.1	11930	131	5	11935	GCF_000856685.1	Paramyxoviridae	V	Mumps virus	+	HNRNPH1
NC_002200.1	NC_002200.1	11967	131	5	11972	GCF_000856685.1	Paramyxoviridae	V	Mumps virus	+	HNRNPH1
NC_002200.1	NC_002200.1	11982	131	5	11987	GCF_000856685.1	Paramyxoviridae	V	Mumps virus	+	HNRNPH1
NC_002200.1	NC_002200.1	12047	131	5	12052	GCF_000856685.1	Paramyxoviridae	V	Mumps virus	+	HNRNPH1
NC_002200.1	NC_002200.1	12048	131	5	12053	GCF_000856685.1	Paramyxoviridae	V	Mumps virus	+	HNRNPH1
NC_002200.1	NC_002200.1	12127	131	5	12132	GCF_000856685.1	Paramyxoviridae	V	Mumps virus	+	HNRNPH1
NC_002200.1	NC_002200.1	13177	131	5	13182	GCF_000856685.1	Paramyxoviridae	V	Mumps virus	+	HNRNPH1
NC_002200.1	NC_002200.1	13178	131	5	13183	GCF_000856685.1	Paramyxoviridae	V	Mumps virus	+	HNRNPH1
NC_002200.1	NC_002200.1	13880	131	5	13885	GCF_000856685.1	Paramyxoviridae	V	Mumps virus	+	HNRNPH1
NC_002200.1	NC_002200.1	14154	131	5	14159	GCF_000856685.1	Paramyxoviridae	V	Mumps virus	+	HNRNPH1
NC_002200.1	NC_002200.1	14192	131	5	14197	GCF_000856685.1	Paramyxoviridae	V	Mumps virus	+	HNRNPH1
NC_002200.1	NC_002200.1	14302	131	5	14307	GCF_000856685.1	Paramyxoviridae	V	Mumps virus	+	HNRNPH1
NC_002200.1	NC_002200.1	14643	131	5	14648	GCF_000856685.1	Paramyxoviridae	V	Mumps virus	+	HNRNPH1
NC_002200.1	NC_002200.1	14644	131	5	14649	GCF_000856685.1	Paramyxoviridae	V	Mumps virus	+	HNRNPH1
NC_002200.1	NC_002200.1	14645	131	5	14650	GCF_000856685.1	Paramyxoviridae	V	Mumps virus	+	HNRNPH1
NC_002200.1	NC_002200.1	14646	131	5	14651	GCF_000856685.1	Paramyxoviridae	V	Mumps virus	+	HNRNPH1
NC_002200.1	NC_002200.1	15050	131	5	15055	GCF_000856685.1	Paramyxoviridae	V	Mumps virus	+	HNRNPH1
NC_002200.1	NC_002200.1	15111	131	5	15116	GCF_000856685.1	Paramyxoviridae	V	Mumps virus	+	HNRNPH1
NC_002200.1	NC_002200.1	15208	131	5	15213	GCF_000856685.1	Paramyxoviridae	V	Mumps virus	+	HNRNPH1
NC_002200.1	NC_002200.1	4	131	5	9	GCF_000856685.1	Paramyxoviridae	V	Mumps virus	-	HNRNPH1
NC_002200.1	NC_002200.1	5	131	5	10	GCF_000856685.1	Paramyxoviridae	V	Mumps virus	-	HNRNPH1
NC_002200.1	NC_002200.1	236	131	5	241	GCF_000856685.1	Paramyxoviridae	V	Mumps virus	-	HNRNPH1
NC_002200.1	NC_002200.1	237	131	5	242	GCF_000856685.1	Paramyxoviridae	V	Mumps virus	-	HNRNPH1
NC_002200.1	NC_002200.1	385	131	5	390	GCF_000856685.1	Paramyxoviridae	V	Mumps virus	-	HNRNPH1
NC_002200.1	NC_002200.1	386	131	5	391	GCF_000856685.1	Paramyxoviridae	V	Mumps virus	-	HNRNPH1
NC_002200.1	NC_002200.1	387	131	5	392	GCF_000856685.1	Paramyxoviridae	V	Mumps virus	-	HNRNPH1
NC_002200.1	NC_002200.1	409	131	5	414	GCF_000856685.1	Paramyxoviridae	V	Mumps virus	-	HNRNPH1
NC_002200.1	NC_002200.1	561	131	5	566	GCF_000856685.1	Paramyxoviridae	V	Mumps virus	-	HNRNPH1
NC_002200.1	NC_002200.1	562	131	5	567	GCF_000856685.1	Paramyxoviridae	V	Mumps virus	-	HNRNPH1
NC_002200.1	NC_002200.1	591	131	5	596	GCF_000856685.1	Paramyxoviridae	V	Mumps virus	-	HNRNPH1
NC_002200.1	NC_002200.1	872	131	5	877	GCF_000856685.1	Paramyxoviridae	V	Mumps virus	-	HNRNPH1
NC_002200.1	NC_002200.1	943	131	5	948	GCF_000856685.1	Paramyxoviridae	V	Mumps virus	-	HNRNPH1
NC_002200.1	NC_002200.1	1361	131	5	1366	GCF_000856685.1	Paramyxoviridae	V	Mumps virus	-	HNRNPH1
NC_002200.1	NC_002200.1	1380	131	5	1385	GCF_000856685.1	Paramyxoviridae	V	Mumps virus	-	HNRNPH1
NC_002200.1	NC_002200.1	1384	131	5	1389	GCF_000856685.1	Paramyxoviridae	V	Mumps virus	-	HNRNPH1
NC_002200.1	NC_002200.1	1391	131	5	1396	GCF_000856685.1	Paramyxoviridae	V	Mumps virus	-	HNRNPH1
NC_002200.1	NC_002200.1	1407	131	5	1412	GCF_000856685.1	Paramyxoviridae	V	Mumps virus	-	HNRNPH1
NC_002200.1	NC_002200.1	1408	131	5	1413	GCF_000856685.1	Paramyxoviridae	V	Mumps virus	-	HNRNPH1
NC_002200.1	NC_002200.1	1620	131	5	1625	GCF_000856685.1	Paramyxoviridae	V	Mumps virus	-	HNRNPH1
NC_002200.1	NC_002200.1	1621	131	5	1626	GCF_000856685.1	Paramyxoviridae	V	Mumps virus	-	HNRNPH1
NC_002200.1	NC_002200.1	1622	131	5	1627	GCF_000856685.1	Paramyxoviridae	V	Mumps virus	-	HNRNPH1
NC_002200.1	NC_002200.1	1623	131	5	1628	GCF_000856685.1	Paramyxoviridae	V	Mumps virus	-	HNRNPH1
NC_002200.1	NC_002200.1	1624	131	5	1629	GCF_000856685.1	Paramyxoviridae	V	Mumps virus	-	HNRNPH1
NC_002200.1	NC_002200.1	1637	131	5	1642	GCF_000856685.1	Paramyxoviridae	V	Mumps virus	-	HNRNPH1
NC_002200.1	NC_002200.1	1673	131	5	1678	GCF_000856685.1	Paramyxoviridae	V	Mumps virus	-	HNRNPH1
NC_002200.1	NC_002200.1	1740	131	5	1745	GCF_000856685.1	Paramyxoviridae	V	Mumps virus	-	HNRNPH1
NC_002200.1	NC_002200.1	1901	131	5	1906	GCF_000856685.1	Paramyxoviridae	V	Mumps virus	-	HNRNPH1
NC_002200.1	NC_002200.1	1995	131	5	2000	GCF_000856685.1	Paramyxoviridae	V	Mumps virus	-	HNRNPH1
NC_002200.1	NC_002200.1	2048	131	5	2053	GCF_000856685.1	Paramyxoviridae	V	Mumps virus	-	HNRNPH1
NC_002200.1	NC_002200.1	2267	131	5	2272	GCF_000856685.1	Paramyxoviridae	V	Mumps virus	-	HNRNPH1
NC_002200.1	NC_002200.1	2309	131	5	2314	GCF_000856685.1	Paramyxoviridae	V	Mumps virus	-	HNRNPH1
NC_002200.1	NC_002200.1	2614	131	5	2619	GCF_000856685.1	Paramyxoviridae	V	Mumps virus	-	HNRNPH1
NC_002200.1	NC_002200.1	2633	131	5	2638	GCF_000856685.1	Paramyxoviridae	V	Mumps virus	-	HNRNPH1
NC_002200.1	NC_002200.1	2714	131	5	2719	GCF_000856685.1	Paramyxoviridae	V	Mumps virus	-	HNRNPH1
NC_002200.1	NC_002200.1	2741	131	5	2746	GCF_000856685.1	Paramyxoviridae	V	Mumps virus	-	HNRNPH1
NC_002200.1	NC_002200.1	2755	131	5	2760	GCF_000856685.1	Paramyxoviridae	V	Mumps virus	-	HNRNPH1
NC_002200.1	NC_002200.1	2756	131	5	2761	GCF_000856685.1	Paramyxoviridae	V	Mumps virus	-	HNRNPH1
NC_002200.1	NC_002200.1	3014	131	5	3019	GCF_000856685.1	Paramyxoviridae	V	Mumps virus	-	HNRNPH1
NC_002200.1	NC_002200.1	3015	131	5	3020	GCF_000856685.1	Paramyxoviridae	V	Mumps virus	-	HNRNPH1
NC_002200.1	NC_002200.1	3295	131	5	3300	GCF_000856685.1	Paramyxoviridae	V	Mumps virus	-	HNRNPH1
NC_002200.1	NC_002200.1	3299	131	5	3304	GCF_000856685.1	Paramyxoviridae	V	Mumps virus	-	HNRNPH1
NC_002200.1	NC_002200.1	3337	131	5	3342	GCF_000856685.1	Paramyxoviridae	V	Mumps virus	-	HNRNPH1
NC_002200.1	NC_002200.1	3430	131	5	3435	GCF_000856685.1	Paramyxoviridae	V	Mumps virus	-	HNRNPH1
NC_002200.1	NC_002200.1	3457	131	5	3462	GCF_000856685.1	Paramyxoviridae	V	Mumps virus	-	HNRNPH1
NC_002200.1	NC_002200.1	3498	131	5	3503	GCF_000856685.1	Paramyxoviridae	V	Mumps virus	-	HNRNPH1
NC_002200.1	NC_002200.1	3565	131	5	3570	GCF_000856685.1	Paramyxoviridae	V	Mumps virus	-	HNRNPH1
NC_002200.1	NC_002200.1	3844	131	5	3849	GCF_000856685.1	Paramyxoviridae	V	Mumps virus	-	HNRNPH1
NC_002200.1	NC_002200.1	4061	131	5	4066	GCF_000856685.1	Paramyxoviridae	V	Mumps virus	-	HNRNPH1
NC_002200.1	NC_002200.1	4206	131	5	4211	GCF_000856685.1	Paramyxoviridae	V	Mumps virus	-	HNRNPH1
NC_002200.1	NC_002200.1	4207	131	5	4212	GCF_000856685.1	Paramyxoviridae	V	Mumps virus	-	HNRNPH1
NC_002200.1	NC_002200.1	4208	131	5	4213	GCF_000856685.1	Paramyxoviridae	V	Mumps virus	-	HNRNPH1
NC_002200.1	NC_002200.1	4773	131	5	4778	GCF_000856685.1	Paramyxoviridae	V	Mumps virus	-	HNRNPH1
NC_002200.1	NC_002200.1	4798	131	5	4803	GCF_000856685.1	Paramyxoviridae	V	Mumps virus	-	HNRNPH1
NC_002200.1	NC_002200.1	4857	131	5	4862	GCF_000856685.1	Paramyxoviridae	V	Mumps virus	-	HNRNPH1
NC_002200.1	NC_002200.1	4858	131	5	4863	GCF_000856685.1	Paramyxoviridae	V	Mumps virus	-	HNRNPH1
NC_002200.1	NC_002200.1	4894	131	5	4899	GCF_000856685.1	Paramyxoviridae	V	Mumps virus	-	HNRNPH1
NC_002200.1	NC_002200.1	4895	131	5	4900	GCF_000856685.1	Paramyxoviridae	V	Mumps virus	-	HNRNPH1
NC_002200.1	NC_002200.1	5315	131	5	5320	GCF_000856685.1	Paramyxoviridae	V	Mumps virus	-	HNRNPH1
NC_002200.1	NC_002200.1	5362	131	5	5367	GCF_000856685.1	Paramyxoviridae	V	Mumps virus	-	HNRNPH1
NC_002200.1	NC_002200.1	5656	131	5	5661	GCF_000856685.1	Paramyxoviridae	V	Mumps virus	-	HNRNPH1
NC_002200.1	NC_002200.1	5657	131	5	5662	GCF_000856685.1	Paramyxoviridae	V	Mumps virus	-	HNRNPH1
NC_002200.1	NC_002200.1	5745	131	5	5750	GCF_000856685.1	Paramyxoviridae	V	Mumps virus	-	HNRNPH1
NC_002200.1	NC_002200.1	5833	131	5	5838	GCF_000856685.1	Paramyxoviridae	V	Mumps virus	-	HNRNPH1
NC_002200.1	NC_002200.1	5882	131	5	5887	GCF_000856685.1	Paramyxoviridae	V	Mumps virus	-	HNRNPH1
NC_002200.1	NC_002200.1	5883	131	5	5888	GCF_000856685.1	Paramyxoviridae	V	Mumps virus	-	HNRNPH1
NC_002200.1	NC_002200.1	6152	131	5	6157	GCF_000856685.1	Paramyxoviridae	V	Mumps virus	-	HNRNPH1
NC_002200.1	NC_002200.1	6153	131	5	6158	GCF_000856685.1	Paramyxoviridae	V	Mumps virus	-	HNRNPH1
NC_002200.1	NC_002200.1	6290	131	5	6295	GCF_000856685.1	Paramyxoviridae	V	Mumps virus	-	HNRNPH1
NC_002200.1	NC_002200.1	6774	131	5	6779	GCF_000856685.1	Paramyxoviridae	V	Mumps virus	-	HNRNPH1
NC_002200.1	NC_002200.1	6895	131	5	6900	GCF_000856685.1	Paramyxoviridae	V	Mumps virus	-	HNRNPH1
NC_002200.1	NC_002200.1	6995	131	5	7000	GCF_000856685.1	Paramyxoviridae	V	Mumps virus	-	HNRNPH1
NC_002200.1	NC_002200.1	7181	131	5	7186	GCF_000856685.1	Paramyxoviridae	V	Mumps virus	-	HNRNPH1
NC_002200.1	NC_002200.1	7221	131	5	7226	GCF_000856685.1	Paramyxoviridae	V	Mumps virus	-	HNRNPH1
NC_002200.1	NC_002200.1	7321	131	5	7326	GCF_000856685.1	Paramyxoviridae	V	Mumps virus	-	HNRNPH1
NC_002200.1	NC_002200.1	7579	131	5	7584	GCF_000856685.1	Paramyxoviridae	V	Mumps virus	-	HNRNPH1
NC_002200.1	NC_002200.1	7580	131	5	7585	GCF_000856685.1	Paramyxoviridae	V	Mumps virus	-	HNRNPH1
NC_002200.1	NC_002200.1	7670	131	5	7675	GCF_000856685.1	Paramyxoviridae	V	Mumps virus	-	HNRNPH1
NC_002200.1	NC_002200.1	7932	131	5	7937	GCF_000856685.1	Paramyxoviridae	V	Mumps virus	-	HNRNPH1
NC_002200.1	NC_002200.1	7944	131	5	7949	GCF_000856685.1	Paramyxoviridae	V	Mumps virus	-	HNRNPH1
NC_002200.1	NC_002200.1	8021	131	5	8026	GCF_000856685.1	Paramyxoviridae	V	Mumps virus	-	HNRNPH1
NC_002200.1	NC_002200.1	8245	131	5	8250	GCF_000856685.1	Paramyxoviridae	V	Mumps virus	-	HNRNPH1
NC_002200.1	NC_002200.1	8261	131	5	8266	GCF_000856685.1	Paramyxoviridae	V	Mumps virus	-	HNRNPH1
NC_002200.1	NC_002200.1	8371	131	5	8376	GCF_000856685.1	Paramyxoviridae	V	Mumps virus	-	HNRNPH1
NC_002200.1	NC_002200.1	8372	131	5	8377	GCF_000856685.1	Paramyxoviridae	V	Mumps virus	-	HNRNPH1
NC_002200.1	NC_002200.1	8466	131	5	8471	GCF_000856685.1	Paramyxoviridae	V	Mumps virus	-	HNRNPH1
NC_002200.1	NC_002200.1	8467	131	5	8472	GCF_000856685.1	Paramyxoviridae	V	Mumps virus	-	HNRNPH1
NC_002200.1	NC_002200.1	8637	131	5	8642	GCF_000856685.1	Paramyxoviridae	V	Mumps virus	-	HNRNPH1
NC_002200.1	NC_002200.1	8806	131	5	8811	GCF_000856685.1	Paramyxoviridae	V	Mumps virus	-	HNRNPH1
NC_002200.1	NC_002200.1	8807	131	5	8812	GCF_000856685.1	Paramyxoviridae	V	Mumps virus	-	HNRNPH1
NC_002200.1	NC_002200.1	8916	131	5	8921	GCF_000856685.1	Paramyxoviridae	V	Mumps virus	-	HNRNPH1
NC_002200.1	NC_002200.1	9087	131	5	9092	GCF_000856685.1	Paramyxoviridae	V	Mumps virus	-	HNRNPH1
NC_002200.1	NC_002200.1	9095	131	5	9100	GCF_000856685.1	Paramyxoviridae	V	Mumps virus	-	HNRNPH1
NC_002200.1	NC_002200.1	9128	131	5	9133	GCF_000856685.1	Paramyxoviridae	V	Mumps virus	-	HNRNPH1
NC_002200.1	NC_002200.1	9460	131	5	9465	GCF_000856685.1	Paramyxoviridae	V	Mumps virus	-	HNRNPH1
NC_002200.1	NC_002200.1	9500	131	5	9505	GCF_000856685.1	Paramyxoviridae	V	Mumps virus	-	HNRNPH1
NC_002200.1	NC_002200.1	9595	131	5	9600	GCF_000856685.1	Paramyxoviridae	V	Mumps virus	-	HNRNPH1
NC_002200.1	NC_002200.1	9758	131	5	9763	GCF_000856685.1	Paramyxoviridae	V	Mumps virus	-	HNRNPH1
NC_002200.1	NC_002200.1	10252	131	5	10257	GCF_000856685.1	Paramyxoviridae	V	Mumps virus	-	HNRNPH1
NC_002200.1	NC_002200.1	10303	131	5	10308	GCF_000856685.1	Paramyxoviridae	V	Mumps virus	-	HNRNPH1
NC_002200.1	NC_002200.1	10661	131	5	10666	GCF_000856685.1	Paramyxoviridae	V	Mumps virus	-	HNRNPH1
NC_002200.1	NC_002200.1	10867	131	5	10872	GCF_000856685.1	Paramyxoviridae	V	Mumps virus	-	HNRNPH1
NC_002200.1	NC_002200.1	10973	131	5	10978	GCF_000856685.1	Paramyxoviridae	V	Mumps virus	-	HNRNPH1
NC_002200.1	NC_002200.1	10974	131	5	10979	GCF_000856685.1	Paramyxoviridae	V	Mumps virus	-	HNRNPH1
NC_002200.1	NC_002200.1	10975	131	5	10980	GCF_000856685.1	Paramyxoviridae	V	Mumps virus	-	HNRNPH1
NC_002200.1	NC_002200.1	10982	131	5	10987	GCF_000856685.1	Paramyxoviridae	V	Mumps virus	-	HNRNPH1
NC_002200.1	NC_002200.1	10983	131	5	10988	GCF_000856685.1	Paramyxoviridae	V	Mumps virus	-	HNRNPH1
NC_002200.1	NC_002200.1	11174	131	5	11179	GCF_000856685.1	Paramyxoviridae	V	Mumps virus	-	HNRNPH1
NC_002200.1	NC_002200.1	11208	131	5	11213	GCF_000856685.1	Paramyxoviridae	V	Mumps virus	-	HNRNPH1
NC_002200.1	NC_002200.1	11209	131	5	11214	GCF_000856685.1	Paramyxoviridae	V	Mumps virus	-	HNRNPH1
NC_002200.1	NC_002200.1	11440	131	5	11445	GCF_000856685.1	Paramyxoviridae	V	Mumps virus	-	HNRNPH1
NC_002200.1	NC_002200.1	11468	131	5	11473	GCF_000856685.1	Paramyxoviridae	V	Mumps virus	-	HNRNPH1
NC_002200.1	NC_002200.1	11718	131	5	11723	GCF_000856685.1	Paramyxoviridae	V	Mumps virus	-	HNRNPH1
NC_002200.1	NC_002200.1	11719	131	5	11724	GCF_000856685.1	Paramyxoviridae	V	Mumps virus	-	HNRNPH1
NC_002200.1	NC_002200.1	11815	131	5	11820	GCF_000856685.1	Paramyxoviridae	V	Mumps virus	-	HNRNPH1
NC_002200.1	NC_002200.1	12046	131	5	12051	GCF_000856685.1	Paramyxoviridae	V	Mumps virus	-	HNRNPH1
NC_002200.1	NC_002200.1	12079	131	5	12084	GCF_000856685.1	Paramyxoviridae	V	Mumps virus	-	HNRNPH1
NC_002200.1	NC_002200.1	12080	131	5	12085	GCF_000856685.1	Paramyxoviridae	V	Mumps virus	-	HNRNPH1
NC_002200.1	NC_002200.1	12171	131	5	12176	GCF_000856685.1	Paramyxoviridae	V	Mumps virus	-	HNRNPH1
NC_002200.1	NC_002200.1	12398	131	5	12403	GCF_000856685.1	Paramyxoviridae	V	Mumps virus	-	HNRNPH1
NC_002200.1	NC_002200.1	12399	131	5	12404	GCF_000856685.1	Paramyxoviridae	V	Mumps virus	-	HNRNPH1
NC_002200.1	NC_002200.1	12430	131	5	12435	GCF_000856685.1	Paramyxoviridae	V	Mumps virus	-	HNRNPH1
NC_002200.1	NC_002200.1	12465	131	5	12470	GCF_000856685.1	Paramyxoviridae	V	Mumps virus	-	HNRNPH1
NC_002200.1	NC_002200.1	12553	131	5	12558	GCF_000856685.1	Paramyxoviridae	V	Mumps virus	-	HNRNPH1
NC_002200.1	NC_002200.1	12656	131	5	12661	GCF_000856685.1	Paramyxoviridae	V	Mumps virus	-	HNRNPH1
NC_002200.1	NC_002200.1	12832	131	5	12837	GCF_000856685.1	Paramyxoviridae	V	Mumps virus	-	HNRNPH1
NC_002200.1	NC_002200.1	12833	131	5	12838	GCF_000856685.1	Paramyxoviridae	V	Mumps virus	-	HNRNPH1
NC_002200.1	NC_002200.1	13116	131	5	13121	GCF_000856685.1	Paramyxoviridae	V	Mumps virus	-	HNRNPH1
NC_002200.1	NC_002200.1	13225	131	5	13230	GCF_000856685.1	Paramyxoviridae	V	Mumps virus	-	HNRNPH1
NC_002200.1	NC_002200.1	13226	131	5	13231	GCF_000856685.1	Paramyxoviridae	V	Mumps virus	-	HNRNPH1
NC_002200.1	NC_002200.1	13280	131	5	13285	GCF_000856685.1	Paramyxoviridae	V	Mumps virus	-	HNRNPH1
NC_002200.1	NC_002200.1	13321	131	5	13326	GCF_000856685.1	Paramyxoviridae	V	Mumps virus	-	HNRNPH1
NC_002200.1	NC_002200.1	13322	131	5	13327	GCF_000856685.1	Paramyxoviridae	V	Mumps virus	-	HNRNPH1
NC_002200.1	NC_002200.1	13547	131	5	13552	GCF_000856685.1	Paramyxoviridae	V	Mumps virus	-	HNRNPH1
NC_002200.1	NC_002200.1	13548	131	5	13553	GCF_000856685.1	Paramyxoviridae	V	Mumps virus	-	HNRNPH1
NC_002200.1	NC_002200.1	13562	131	5	13567	GCF_000856685.1	Paramyxoviridae	V	Mumps virus	-	HNRNPH1
NC_002200.1	NC_002200.1	13563	131	5	13568	GCF_000856685.1	Paramyxoviridae	V	Mumps virus	-	HNRNPH1
NC_002200.1	NC_002200.1	13564	131	5	13569	GCF_000856685.1	Paramyxoviridae	V	Mumps virus	-	HNRNPH1
NC_002200.1	NC_002200.1	13640	131	5	13645	GCF_000856685.1	Paramyxoviridae	V	Mumps virus	-	HNRNPH1
NC_002200.1	NC_002200.1	13760	131	5	13765	GCF_000856685.1	Paramyxoviridae	V	Mumps virus	-	HNRNPH1
NC_002200.1	NC_002200.1	14249	131	5	14254	GCF_000856685.1	Paramyxoviridae	V	Mumps virus	-	HNRNPH1
NC_002200.1	NC_002200.1	14280	131	5	14285	GCF_000856685.1	Paramyxoviridae	V	Mumps virus	-	HNRNPH1
NC_002200.1	NC_002200.1	14281	131	5	14286	GCF_000856685.1	Paramyxoviridae	V	Mumps virus	-	HNRNPH1
NC_002200.1	NC_002200.1	14421	131	5	14426	GCF_000856685.1	Paramyxoviridae	V	Mumps virus	-	HNRNPH1
NC_002200.1	NC_002200.1	14800	131	5	14805	GCF_000856685.1	Paramyxoviridae	V	Mumps virus	-	HNRNPH1
NC_002200.1	NC_002200.1	14825	131	5	14830	GCF_000856685.1	Paramyxoviridae	V	Mumps virus	-	HNRNPH1
NC_002200.1	NC_002200.1	14998	131	5	15003	GCF_000856685.1	Paramyxoviridae	V	Mumps virus	-	HNRNPH1
NC_002200.1	NC_002200.1	15103	131	5	15108	GCF_000856685.1	Paramyxoviridae	V	Mumps virus	-	HNRNPH1
NC_002200.1	NC_002200.1	15109	131	5	15114	GCF_000856685.1	Paramyxoviridae	V	Mumps virus	-	HNRNPH1
NC_001608.3	NC_001608.3	128	131	5	133	GCF_000857325.2	Filoviridae	V	Marburg marburgvirus isolate Marburg virus/H.sapiens-tc/KEN/1980/Mt. Elgon-Musoke	+	HNRNPH1
NC_001608.3	NC_001608.3	234	131	5	239	GCF_000857325.2	Filoviridae	V	Marburg marburgvirus isolate Marburg virus/H.sapiens-tc/KEN/1980/Mt. Elgon-Musoke	+	HNRNPH1
NC_001608.3	NC_001608.3	261	131	5	266	GCF_000857325.2	Filoviridae	V	Marburg marburgvirus isolate Marburg virus/H.sapiens-tc/KEN/1980/Mt. Elgon-Musoke	+	HNRNPH1
NC_001608.3	NC_001608.3	262	131	5	267	GCF_000857325.2	Filoviridae	V	Marburg marburgvirus isolate Marburg virus/H.sapiens-tc/KEN/1980/Mt. Elgon-Musoke	+	HNRNPH1
NC_001608.3	NC_001608.3	263	131	5	268	GCF_000857325.2	Filoviridae	V	Marburg marburgvirus isolate Marburg virus/H.sapiens-tc/KEN/1980/Mt. Elgon-Musoke	+	HNRNPH1
NC_001608.3	NC_001608.3	478	131	5	483	GCF_000857325.2	Filoviridae	V	Marburg marburgvirus isolate Marburg virus/H.sapiens-tc/KEN/1980/Mt. Elgon-Musoke	+	HNRNPH1
NC_001608.3	NC_001608.3	479	131	5	484	GCF_000857325.2	Filoviridae	V	Marburg marburgvirus isolate Marburg virus/H.sapiens-tc/KEN/1980/Mt. Elgon-Musoke	+	HNRNPH1
NC_001608.3	NC_001608.3	480	131	5	485	GCF_000857325.2	Filoviridae	V	Marburg marburgvirus isolate Marburg virus/H.sapiens-tc/KEN/1980/Mt. Elgon-Musoke	+	HNRNPH1
NC_001608.3	NC_001608.3	593	131	5	598	GCF_000857325.2	Filoviridae	V	Marburg marburgvirus isolate Marburg virus/H.sapiens-tc/KEN/1980/Mt. Elgon-Musoke	+	HNRNPH1
NC_001608.3	NC_001608.3	594	131	5	599	GCF_000857325.2	Filoviridae	V	Marburg marburgvirus isolate Marburg virus/H.sapiens-tc/KEN/1980/Mt. Elgon-Musoke	+	HNRNPH1
NC_001608.3	NC_001608.3	828	131	5	833	GCF_000857325.2	Filoviridae	V	Marburg marburgvirus isolate Marburg virus/H.sapiens-tc/KEN/1980/Mt. Elgon-Musoke	+	HNRNPH1
NC_001608.3	NC_001608.3	829	131	5	834	GCF_000857325.2	Filoviridae	V	Marburg marburgvirus isolate Marburg virus/H.sapiens-tc/KEN/1980/Mt. Elgon-Musoke	+	HNRNPH1
NC_001608.3	NC_001608.3	918	131	5	923	GCF_000857325.2	Filoviridae	V	Marburg marburgvirus isolate Marburg virus/H.sapiens-tc/KEN/1980/Mt. Elgon-Musoke	+	HNRNPH1
NC_001608.3	NC_001608.3	919	131	5	924	GCF_000857325.2	Filoviridae	V	Marburg marburgvirus isolate Marburg virus/H.sapiens-tc/KEN/1980/Mt. Elgon-Musoke	+	HNRNPH1
NC_001608.3	NC_001608.3	957	131	5	962	GCF_000857325.2	Filoviridae	V	Marburg marburgvirus isolate Marburg virus/H.sapiens-tc/KEN/1980/Mt. Elgon-Musoke	+	HNRNPH1
NC_001608.3	NC_001608.3	1010	131	5	1015	GCF_000857325.2	Filoviridae	V	Marburg marburgvirus isolate Marburg virus/H.sapiens-tc/KEN/1980/Mt. Elgon-Musoke	+	HNRNPH1
NC_001608.3	NC_001608.3	1298	131	5	1303	GCF_000857325.2	Filoviridae	V	Marburg marburgvirus isolate Marburg virus/H.sapiens-tc/KEN/1980/Mt. Elgon-Musoke	+	HNRNPH1
NC_001608.3	NC_001608.3	1566	131	5	1571	GCF_000857325.2	Filoviridae	V	Marburg marburgvirus isolate Marburg virus/H.sapiens-tc/KEN/1980/Mt. Elgon-Musoke	+	HNRNPH1
NC_001608.3	NC_001608.3	1939	131	5	1944	GCF_000857325.2	Filoviridae	V	Marburg marburgvirus isolate Marburg virus/H.sapiens-tc/KEN/1980/Mt. Elgon-Musoke	+	HNRNPH1
NC_001608.3	NC_001608.3	2021	131	5	2026	GCF_000857325.2	Filoviridae	V	Marburg marburgvirus isolate Marburg virus/H.sapiens-tc/KEN/1980/Mt. Elgon-Musoke	+	HNRNPH1
NC_001608.3	NC_001608.3	2947	131	5	2952	GCF_000857325.2	Filoviridae	V	Marburg marburgvirus isolate Marburg virus/H.sapiens-tc/KEN/1980/Mt. Elgon-Musoke	+	HNRNPH1
NC_001608.3	NC_001608.3	2979	131	5	2984	GCF_000857325.2	Filoviridae	V	Marburg marburgvirus isolate Marburg virus/H.sapiens-tc/KEN/1980/Mt. Elgon-Musoke	+	HNRNPH1
NC_001608.3	NC_001608.3	3130	131	5	3135	GCF_000857325.2	Filoviridae	V	Marburg marburgvirus isolate Marburg virus/H.sapiens-tc/KEN/1980/Mt. Elgon-Musoke	+	HNRNPH1
NC_001608.3	NC_001608.3	3281	131	5	3286	GCF_000857325.2	Filoviridae	V	Marburg marburgvirus isolate Marburg virus/H.sapiens-tc/KEN/1980/Mt. Elgon-Musoke	+	HNRNPH1
NC_001608.3	NC_001608.3	3308	131	5	3313	GCF_000857325.2	Filoviridae	V	Marburg marburgvirus isolate Marburg virus/H.sapiens-tc/KEN/1980/Mt. Elgon-Musoke	+	HNRNPH1
NC_001608.3	NC_001608.3	3309	131	5	3314	GCF_000857325.2	Filoviridae	V	Marburg marburgvirus isolate Marburg virus/H.sapiens-tc/KEN/1980/Mt. Elgon-Musoke	+	HNRNPH1
NC_001608.3	NC_001608.3	3447	131	5	3452	GCF_000857325.2	Filoviridae	V	Marburg marburgvirus isolate Marburg virus/H.sapiens-tc/KEN/1980/Mt. Elgon-Musoke	+	HNRNPH1
NC_001608.3	NC_001608.3	3448	131	5	3453	GCF_000857325.2	Filoviridae	V	Marburg marburgvirus isolate Marburg virus/H.sapiens-tc/KEN/1980/Mt. Elgon-Musoke	+	HNRNPH1
NC_001608.3	NC_001608.3	3473	131	5	3478	GCF_000857325.2	Filoviridae	V	Marburg marburgvirus isolate Marburg virus/H.sapiens-tc/KEN/1980/Mt. Elgon-Musoke	+	HNRNPH1
NC_001608.3	NC_001608.3	3474	131	5	3479	GCF_000857325.2	Filoviridae	V	Marburg marburgvirus isolate Marburg virus/H.sapiens-tc/KEN/1980/Mt. Elgon-Musoke	+	HNRNPH1
NC_001608.3	NC_001608.3	3880	131	5	3885	GCF_000857325.2	Filoviridae	V	Marburg marburgvirus isolate Marburg virus/H.sapiens-tc/KEN/1980/Mt. Elgon-Musoke	+	HNRNPH1
NC_001608.3	NC_001608.3	3955	131	5	3960	GCF_000857325.2	Filoviridae	V	Marburg marburgvirus isolate Marburg virus/H.sapiens-tc/KEN/1980/Mt. Elgon-Musoke	+	HNRNPH1
NC_001608.3	NC_001608.3	4163	131	5	4168	GCF_000857325.2	Filoviridae	V	Marburg marburgvirus isolate Marburg virus/H.sapiens-tc/KEN/1980/Mt. Elgon-Musoke	+	HNRNPH1
NC_001608.3	NC_001608.3	4164	131	5	4169	GCF_000857325.2	Filoviridae	V	Marburg marburgvirus isolate Marburg virus/H.sapiens-tc/KEN/1980/Mt. Elgon-Musoke	+	HNRNPH1
NC_001608.3	NC_001608.3	4676	131	5	4681	GCF_000857325.2	Filoviridae	V	Marburg marburgvirus isolate Marburg virus/H.sapiens-tc/KEN/1980/Mt. Elgon-Musoke	+	HNRNPH1
NC_001608.3	NC_001608.3	4697	131	5	4702	GCF_000857325.2	Filoviridae	V	Marburg marburgvirus isolate Marburg virus/H.sapiens-tc/KEN/1980/Mt. Elgon-Musoke	+	HNRNPH1
NC_001608.3	NC_001608.3	4728	131	5	4733	GCF_000857325.2	Filoviridae	V	Marburg marburgvirus isolate Marburg virus/H.sapiens-tc/KEN/1980/Mt. Elgon-Musoke	+	HNRNPH1
NC_001608.3	NC_001608.3	4824	131	5	4829	GCF_000857325.2	Filoviridae	V	Marburg marburgvirus isolate Marburg virus/H.sapiens-tc/KEN/1980/Mt. Elgon-Musoke	+	HNRNPH1
NC_001608.3	NC_001608.3	5127	131	5	5132	GCF_000857325.2	Filoviridae	V	Marburg marburgvirus isolate Marburg virus/H.sapiens-tc/KEN/1980/Mt. Elgon-Musoke	+	HNRNPH1
NC_001608.3	NC_001608.3	5272	131	5	5277	GCF_000857325.2	Filoviridae	V	Marburg marburgvirus isolate Marburg virus/H.sapiens-tc/KEN/1980/Mt. Elgon-Musoke	+	HNRNPH1
NC_001608.3	NC_001608.3	5345	131	5	5350	GCF_000857325.2	Filoviridae	V	Marburg marburgvirus isolate Marburg virus/H.sapiens-tc/KEN/1980/Mt. Elgon-Musoke	+	HNRNPH1
NC_001608.3	NC_001608.3	5362	131	5	5367	GCF_000857325.2	Filoviridae	V	Marburg marburgvirus isolate Marburg virus/H.sapiens-tc/KEN/1980/Mt. Elgon-Musoke	+	HNRNPH1
NC_001608.3	NC_001608.3	5363	131	5	5368	GCF_000857325.2	Filoviridae	V	Marburg marburgvirus isolate Marburg virus/H.sapiens-tc/KEN/1980/Mt. Elgon-Musoke	+	HNRNPH1
NC_001608.3	NC_001608.3	5668	131	5	5673	GCF_000857325.2	Filoviridae	V	Marburg marburgvirus isolate Marburg virus/H.sapiens-tc/KEN/1980/Mt. Elgon-Musoke	+	HNRNPH1
NC_001608.3	NC_001608.3	5840	131	5	5845	GCF_000857325.2	Filoviridae	V	Marburg marburgvirus isolate Marburg virus/H.sapiens-tc/KEN/1980/Mt. Elgon-Musoke	+	HNRNPH1
NC_001608.3	NC_001608.3	5981	131	5	5986	GCF_000857325.2	Filoviridae	V	Marburg marburgvirus isolate Marburg virus/H.sapiens-tc/KEN/1980/Mt. Elgon-Musoke	+	HNRNPH1
NC_001608.3	NC_001608.3	6088	131	5	6093	GCF_000857325.2	Filoviridae	V	Marburg marburgvirus isolate Marburg virus/H.sapiens-tc/KEN/1980/Mt. Elgon-Musoke	+	HNRNPH1
NC_001608.3	NC_001608.3	6193	131	5	6198	GCF_000857325.2	Filoviridae	V	Marburg marburgvirus isolate Marburg virus/H.sapiens-tc/KEN/1980/Mt. Elgon-Musoke	+	HNRNPH1
NC_001608.3	NC_001608.3	6194	131	5	6199	GCF_000857325.2	Filoviridae	V	Marburg marburgvirus isolate Marburg virus/H.sapiens-tc/KEN/1980/Mt. Elgon-Musoke	+	HNRNPH1
NC_001608.3	NC_001608.3	6195	131	5	6200	GCF_000857325.2	Filoviridae	V	Marburg marburgvirus isolate Marburg virus/H.sapiens-tc/KEN/1980/Mt. Elgon-Musoke	+	HNRNPH1
NC_001608.3	NC_001608.3	6337	131	5	6342	GCF_000857325.2	Filoviridae	V	Marburg marburgvirus isolate Marburg virus/H.sapiens-tc/KEN/1980/Mt. Elgon-Musoke	+	HNRNPH1
NC_001608.3	NC_001608.3	6338	131	5	6343	GCF_000857325.2	Filoviridae	V	Marburg marburgvirus isolate Marburg virus/H.sapiens-tc/KEN/1980/Mt. Elgon-Musoke	+	HNRNPH1
NC_001608.3	NC_001608.3	6357	131	5	6362	GCF_000857325.2	Filoviridae	V	Marburg marburgvirus isolate Marburg virus/H.sapiens-tc/KEN/1980/Mt. Elgon-Musoke	+	HNRNPH1
NC_001608.3	NC_001608.3	6358	131	5	6363	GCF_000857325.2	Filoviridae	V	Marburg marburgvirus isolate Marburg virus/H.sapiens-tc/KEN/1980/Mt. Elgon-Musoke	+	HNRNPH1
NC_001608.3	NC_001608.3	6425	131	5	6430	GCF_000857325.2	Filoviridae	V	Marburg marburgvirus isolate Marburg virus/H.sapiens-tc/KEN/1980/Mt. Elgon-Musoke	+	HNRNPH1
NC_001608.3	NC_001608.3	6491	131	5	6496	GCF_000857325.2	Filoviridae	V	Marburg marburgvirus isolate Marburg virus/H.sapiens-tc/KEN/1980/Mt. Elgon-Musoke	+	HNRNPH1
NC_001608.3	NC_001608.3	6752	131	5	6757	GCF_000857325.2	Filoviridae	V	Marburg marburgvirus isolate Marburg virus/H.sapiens-tc/KEN/1980/Mt. Elgon-Musoke	+	HNRNPH1
NC_001608.3	NC_001608.3	7257	131	5	7262	GCF_000857325.2	Filoviridae	V	Marburg marburgvirus isolate Marburg virus/H.sapiens-tc/KEN/1980/Mt. Elgon-Musoke	+	HNRNPH1
NC_001608.3	NC_001608.3	7286	131	5	7291	GCF_000857325.2	Filoviridae	V	Marburg marburgvirus isolate Marburg virus/H.sapiens-tc/KEN/1980/Mt. Elgon-Musoke	+	HNRNPH1
NC_001608.3	NC_001608.3	7731	131	5	7736	GCF_000857325.2	Filoviridae	V	Marburg marburgvirus isolate Marburg virus/H.sapiens-tc/KEN/1980/Mt. Elgon-Musoke	+	HNRNPH1
NC_001608.3	NC_001608.3	7732	131	5	7737	GCF_000857325.2	Filoviridae	V	Marburg marburgvirus isolate Marburg virus/H.sapiens-tc/KEN/1980/Mt. Elgon-Musoke	+	HNRNPH1
NC_001608.3	NC_001608.3	7840	131	5	7845	GCF_000857325.2	Filoviridae	V	Marburg marburgvirus isolate Marburg virus/H.sapiens-tc/KEN/1980/Mt. Elgon-Musoke	+	HNRNPH1
NC_001608.3	NC_001608.3	7841	131	5	7846	GCF_000857325.2	Filoviridae	V	Marburg marburgvirus isolate Marburg virus/H.sapiens-tc/KEN/1980/Mt. Elgon-Musoke	+	HNRNPH1
NC_001608.3	NC_001608.3	7851	131	5	7856	GCF_000857325.2	Filoviridae	V	Marburg marburgvirus isolate Marburg virus/H.sapiens-tc/KEN/1980/Mt. Elgon-Musoke	+	HNRNPH1
NC_001608.3	NC_001608.3	7852	131	5	7857	GCF_000857325.2	Filoviridae	V	Marburg marburgvirus isolate Marburg virus/H.sapiens-tc/KEN/1980/Mt. Elgon-Musoke	+	HNRNPH1
NC_001608.3	NC_001608.3	7858	131	5	7863	GCF_000857325.2	Filoviridae	V	Marburg marburgvirus isolate Marburg virus/H.sapiens-tc/KEN/1980/Mt. Elgon-Musoke	+	HNRNPH1
NC_001608.3	NC_001608.3	7884	131	5	7889	GCF_000857325.2	Filoviridae	V	Marburg marburgvirus isolate Marburg virus/H.sapiens-tc/KEN/1980/Mt. Elgon-Musoke	+	HNRNPH1
NC_001608.3	NC_001608.3	7885	131	5	7890	GCF_000857325.2	Filoviridae	V	Marburg marburgvirus isolate Marburg virus/H.sapiens-tc/KEN/1980/Mt. Elgon-Musoke	+	HNRNPH1
NC_001608.3	NC_001608.3	8059	131	5	8064	GCF_000857325.2	Filoviridae	V	Marburg marburgvirus isolate Marburg virus/H.sapiens-tc/KEN/1980/Mt. Elgon-Musoke	+	HNRNPH1
NC_001608.3	NC_001608.3	8231	131	5	8236	GCF_000857325.2	Filoviridae	V	Marburg marburgvirus isolate Marburg virus/H.sapiens-tc/KEN/1980/Mt. Elgon-Musoke	+	HNRNPH1
NC_001608.3	NC_001608.3	8232	131	5	8237	GCF_000857325.2	Filoviridae	V	Marburg marburgvirus isolate Marburg virus/H.sapiens-tc/KEN/1980/Mt. Elgon-Musoke	+	HNRNPH1
NC_001608.3	NC_001608.3	8245	131	5	8250	GCF_000857325.2	Filoviridae	V	Marburg marburgvirus isolate Marburg virus/H.sapiens-tc/KEN/1980/Mt. Elgon-Musoke	+	HNRNPH1
NC_001608.3	NC_001608.3	8576	131	5	8581	GCF_000857325.2	Filoviridae	V	Marburg marburgvirus isolate Marburg virus/H.sapiens-tc/KEN/1980/Mt. Elgon-Musoke	+	HNRNPH1
NC_001608.3	NC_001608.3	9365	131	5	9370	GCF_000857325.2	Filoviridae	V	Marburg marburgvirus isolate Marburg virus/H.sapiens-tc/KEN/1980/Mt. Elgon-Musoke	+	HNRNPH1
NC_001608.3	NC_001608.3	9576	131	5	9581	GCF_000857325.2	Filoviridae	V	Marburg marburgvirus isolate Marburg virus/H.sapiens-tc/KEN/1980/Mt. Elgon-Musoke	+	HNRNPH1
NC_001608.3	NC_001608.3	10310	131	5	10315	GCF_000857325.2	Filoviridae	V	Marburg marburgvirus isolate Marburg virus/H.sapiens-tc/KEN/1980/Mt. Elgon-Musoke	+	HNRNPH1
NC_001608.3	NC_001608.3	10311	131	5	10316	GCF_000857325.2	Filoviridae	V	Marburg marburgvirus isolate Marburg virus/H.sapiens-tc/KEN/1980/Mt. Elgon-Musoke	+	HNRNPH1
NC_001608.3	NC_001608.3	10329	131	5	10334	GCF_000857325.2	Filoviridae	V	Marburg marburgvirus isolate Marburg virus/H.sapiens-tc/KEN/1980/Mt. Elgon-Musoke	+	HNRNPH1
NC_001608.3	NC_001608.3	10330	131	5	10335	GCF_000857325.2	Filoviridae	V	Marburg marburgvirus isolate Marburg virus/H.sapiens-tc/KEN/1980/Mt. Elgon-Musoke	+	HNRNPH1
NC_001608.3	NC_001608.3	10627	131	5	10632	GCF_000857325.2	Filoviridae	V	Marburg marburgvirus isolate Marburg virus/H.sapiens-tc/KEN/1980/Mt. Elgon-Musoke	+	HNRNPH1
NC_001608.3	NC_001608.3	10789	131	5	10794	GCF_000857325.2	Filoviridae	V	Marburg marburgvirus isolate Marburg virus/H.sapiens-tc/KEN/1980/Mt. Elgon-Musoke	+	HNRNPH1
NC_001608.3	NC_001608.3	10790	131	5	10795	GCF_000857325.2	Filoviridae	V	Marburg marburgvirus isolate Marburg virus/H.sapiens-tc/KEN/1980/Mt. Elgon-Musoke	+	HNRNPH1
NC_001608.3	NC_001608.3	10984	131	5	10989	GCF_000857325.2	Filoviridae	V	Marburg marburgvirus isolate Marburg virus/H.sapiens-tc/KEN/1980/Mt. Elgon-Musoke	+	HNRNPH1
NC_001608.3	NC_001608.3	11056	131	5	11061	GCF_000857325.2	Filoviridae	V	Marburg marburgvirus isolate Marburg virus/H.sapiens-tc/KEN/1980/Mt. Elgon-Musoke	+	HNRNPH1
NC_001608.3	NC_001608.3	11182	131	5	11187	GCF_000857325.2	Filoviridae	V	Marburg marburgvirus isolate Marburg virus/H.sapiens-tc/KEN/1980/Mt. Elgon-Musoke	+	HNRNPH1
NC_001608.3	NC_001608.3	11332	131	5	11337	GCF_000857325.2	Filoviridae	V	Marburg marburgvirus isolate Marburg virus/H.sapiens-tc/KEN/1980/Mt. Elgon-Musoke	+	HNRNPH1
NC_001608.3	NC_001608.3	11333	131	5	11338	GCF_000857325.2	Filoviridae	V	Marburg marburgvirus isolate Marburg virus/H.sapiens-tc/KEN/1980/Mt. Elgon-Musoke	+	HNRNPH1
NC_001608.3	NC_001608.3	11563	131	5	11568	GCF_000857325.2	Filoviridae	V	Marburg marburgvirus isolate Marburg virus/H.sapiens-tc/KEN/1980/Mt. Elgon-Musoke	+	HNRNPH1
NC_001608.3	NC_001608.3	11705	131	5	11710	GCF_000857325.2	Filoviridae	V	Marburg marburgvirus isolate Marburg virus/H.sapiens-tc/KEN/1980/Mt. Elgon-Musoke	+	HNRNPH1
NC_001608.3	NC_001608.3	11801	131	5	11806	GCF_000857325.2	Filoviridae	V	Marburg marburgvirus isolate Marburg virus/H.sapiens-tc/KEN/1980/Mt. Elgon-Musoke	+	HNRNPH1
NC_001608.3	NC_001608.3	11918	131	5	11923	GCF_000857325.2	Filoviridae	V	Marburg marburgvirus isolate Marburg virus/H.sapiens-tc/KEN/1980/Mt. Elgon-Musoke	+	HNRNPH1
NC_001608.3	NC_001608.3	11919	131	5	11924	GCF_000857325.2	Filoviridae	V	Marburg marburgvirus isolate Marburg virus/H.sapiens-tc/KEN/1980/Mt. Elgon-Musoke	+	HNRNPH1
NC_001608.3	NC_001608.3	11920	131	5	11925	GCF_000857325.2	Filoviridae	V	Marburg marburgvirus isolate Marburg virus/H.sapiens-tc/KEN/1980/Mt. Elgon-Musoke	+	HNRNPH1
NC_001608.3	NC_001608.3	11977	131	5	11982	GCF_000857325.2	Filoviridae	V	Marburg marburgvirus isolate Marburg virus/H.sapiens-tc/KEN/1980/Mt. Elgon-Musoke	+	HNRNPH1
NC_001608.3	NC_001608.3	12239	131	5	12244	GCF_000857325.2	Filoviridae	V	Marburg marburgvirus isolate Marburg virus/H.sapiens-tc/KEN/1980/Mt. Elgon-Musoke	+	HNRNPH1
NC_001608.3	NC_001608.3	12324	131	5	12329	GCF_000857325.2	Filoviridae	V	Marburg marburgvirus isolate Marburg virus/H.sapiens-tc/KEN/1980/Mt. Elgon-Musoke	+	HNRNPH1
NC_001608.3	NC_001608.3	12611	131	5	12616	GCF_000857325.2	Filoviridae	V	Marburg marburgvirus isolate Marburg virus/H.sapiens-tc/KEN/1980/Mt. Elgon-Musoke	+	HNRNPH1
NC_001608.3	NC_001608.3	12612	131	5	12617	GCF_000857325.2	Filoviridae	V	Marburg marburgvirus isolate Marburg virus/H.sapiens-tc/KEN/1980/Mt. Elgon-Musoke	+	HNRNPH1
NC_001608.3	NC_001608.3	12863	131	5	12868	GCF_000857325.2	Filoviridae	V	Marburg marburgvirus isolate Marburg virus/H.sapiens-tc/KEN/1980/Mt. Elgon-Musoke	+	HNRNPH1
NC_001608.3	NC_001608.3	12968	131	5	12973	GCF_000857325.2	Filoviridae	V	Marburg marburgvirus isolate Marburg virus/H.sapiens-tc/KEN/1980/Mt. Elgon-Musoke	+	HNRNPH1
NC_001608.3	NC_001608.3	13050	131	5	13055	GCF_000857325.2	Filoviridae	V	Marburg marburgvirus isolate Marburg virus/H.sapiens-tc/KEN/1980/Mt. Elgon-Musoke	+	HNRNPH1
NC_001608.3	NC_001608.3	13177	131	5	13182	GCF_000857325.2	Filoviridae	V	Marburg marburgvirus isolate Marburg virus/H.sapiens-tc/KEN/1980/Mt. Elgon-Musoke	+	HNRNPH1
NC_001608.3	NC_001608.3	13283	131	5	13288	GCF_000857325.2	Filoviridae	V	Marburg marburgvirus isolate Marburg virus/H.sapiens-tc/KEN/1980/Mt. Elgon-Musoke	+	HNRNPH1
NC_001608.3	NC_001608.3	13342	131	5	13347	GCF_000857325.2	Filoviridae	V	Marburg marburgvirus isolate Marburg virus/H.sapiens-tc/KEN/1980/Mt. Elgon-Musoke	+	HNRNPH1
NC_001608.3	NC_001608.3	13343	131	5	13348	GCF_000857325.2	Filoviridae	V	Marburg marburgvirus isolate Marburg virus/H.sapiens-tc/KEN/1980/Mt. Elgon-Musoke	+	HNRNPH1
NC_001608.3	NC_001608.3	13361	131	5	13366	GCF_000857325.2	Filoviridae	V	Marburg marburgvirus isolate Marburg virus/H.sapiens-tc/KEN/1980/Mt. Elgon-Musoke	+	HNRNPH1
NC_001608.3	NC_001608.3	13362	131	5	13367	GCF_000857325.2	Filoviridae	V	Marburg marburgvirus isolate Marburg virus/H.sapiens-tc/KEN/1980/Mt. Elgon-Musoke	+	HNRNPH1
NC_001608.3	NC_001608.3	13614	131	5	13619	GCF_000857325.2	Filoviridae	V	Marburg marburgvirus isolate Marburg virus/H.sapiens-tc/KEN/1980/Mt. Elgon-Musoke	+	HNRNPH1
NC_001608.3	NC_001608.3	13707	131	5	13712	GCF_000857325.2	Filoviridae	V	Marburg marburgvirus isolate Marburg virus/H.sapiens-tc/KEN/1980/Mt. Elgon-Musoke	+	HNRNPH1
NC_001608.3	NC_001608.3	13876	131	5	13881	GCF_000857325.2	Filoviridae	V	Marburg marburgvirus isolate Marburg virus/H.sapiens-tc/KEN/1980/Mt. Elgon-Musoke	+	HNRNPH1
NC_001608.3	NC_001608.3	14119	131	5	14124	GCF_000857325.2	Filoviridae	V	Marburg marburgvirus isolate Marburg virus/H.sapiens-tc/KEN/1980/Mt. Elgon-Musoke	+	HNRNPH1
NC_001608.3	NC_001608.3	14131	131	5	14136	GCF_000857325.2	Filoviridae	V	Marburg marburgvirus isolate Marburg virus/H.sapiens-tc/KEN/1980/Mt. Elgon-Musoke	+	HNRNPH1
NC_001608.3	NC_001608.3	14218	131	5	14223	GCF_000857325.2	Filoviridae	V	Marburg marburgvirus isolate Marburg virus/H.sapiens-tc/KEN/1980/Mt. Elgon-Musoke	+	HNRNPH1
NC_001608.3	NC_001608.3	14857	131	5	14862	GCF_000857325.2	Filoviridae	V	Marburg marburgvirus isolate Marburg virus/H.sapiens-tc/KEN/1980/Mt. Elgon-Musoke	+	HNRNPH1
NC_001608.3	NC_001608.3	14939	131	5	14944	GCF_000857325.2	Filoviridae	V	Marburg marburgvirus isolate Marburg virus/H.sapiens-tc/KEN/1980/Mt. Elgon-Musoke	+	HNRNPH1
NC_001608.3	NC_001608.3	15236	131	5	15241	GCF_000857325.2	Filoviridae	V	Marburg marburgvirus isolate Marburg virus/H.sapiens-tc/KEN/1980/Mt. Elgon-Musoke	+	HNRNPH1
NC_001608.3	NC_001608.3	15450	131	5	15455	GCF_000857325.2	Filoviridae	V	Marburg marburgvirus isolate Marburg virus/H.sapiens-tc/KEN/1980/Mt. Elgon-Musoke	+	HNRNPH1
NC_001608.3	NC_001608.3	15463	131	5	15468	GCF_000857325.2	Filoviridae	V	Marburg marburgvirus isolate Marburg virus/H.sapiens-tc/KEN/1980/Mt. Elgon-Musoke	+	HNRNPH1
NC_001608.3	NC_001608.3	15464	131	5	15469	GCF_000857325.2	Filoviridae	V	Marburg marburgvirus isolate Marburg virus/H.sapiens-tc/KEN/1980/Mt. Elgon-Musoke	+	HNRNPH1
NC_001608.3	NC_001608.3	15465	131	5	15470	GCF_000857325.2	Filoviridae	V	Marburg marburgvirus isolate Marburg virus/H.sapiens-tc/KEN/1980/Mt. Elgon-Musoke	+	HNRNPH1
NC_001608.3	NC_001608.3	15718	131	5	15723	GCF_000857325.2	Filoviridae	V	Marburg marburgvirus isolate Marburg virus/H.sapiens-tc/KEN/1980/Mt. Elgon-Musoke	+	HNRNPH1
NC_001608.3	NC_001608.3	15727	131	5	15732	GCF_000857325.2	Filoviridae	V	Marburg marburgvirus isolate Marburg virus/H.sapiens-tc/KEN/1980/Mt. Elgon-Musoke	+	HNRNPH1
NC_001608.3	NC_001608.3	16156	131	5	16161	GCF_000857325.2	Filoviridae	V	Marburg marburgvirus isolate Marburg virus/H.sapiens-tc/KEN/1980/Mt. Elgon-Musoke	+	HNRNPH1
NC_001608.3	NC_001608.3	16157	131	5	16162	GCF_000857325.2	Filoviridae	V	Marburg marburgvirus isolate Marburg virus/H.sapiens-tc/KEN/1980/Mt. Elgon-Musoke	+	HNRNPH1
NC_001608.3	NC_001608.3	16257	131	5	16262	GCF_000857325.2	Filoviridae	V	Marburg marburgvirus isolate Marburg virus/H.sapiens-tc/KEN/1980/Mt. Elgon-Musoke	+	HNRNPH1
NC_001608.3	NC_001608.3	16418	131	5	16423	GCF_000857325.2	Filoviridae	V	Marburg marburgvirus isolate Marburg virus/H.sapiens-tc/KEN/1980/Mt. Elgon-Musoke	+	HNRNPH1
NC_001608.3	NC_001608.3	16674	131	5	16679	GCF_000857325.2	Filoviridae	V	Marburg marburgvirus isolate Marburg virus/H.sapiens-tc/KEN/1980/Mt. Elgon-Musoke	+	HNRNPH1
NC_001608.3	NC_001608.3	16675	131	5	16680	GCF_000857325.2	Filoviridae	V	Marburg marburgvirus isolate Marburg virus/H.sapiens-tc/KEN/1980/Mt. Elgon-Musoke	+	HNRNPH1
NC_001608.3	NC_001608.3	16793	131	5	16798	GCF_000857325.2	Filoviridae	V	Marburg marburgvirus isolate Marburg virus/H.sapiens-tc/KEN/1980/Mt. Elgon-Musoke	+	HNRNPH1
NC_001608.3	NC_001608.3	17060	131	5	17065	GCF_000857325.2	Filoviridae	V	Marburg marburgvirus isolate Marburg virus/H.sapiens-tc/KEN/1980/Mt. Elgon-Musoke	+	HNRNPH1
NC_001608.3	NC_001608.3	17248	131	5	17253	GCF_000857325.2	Filoviridae	V	Marburg marburgvirus isolate Marburg virus/H.sapiens-tc/KEN/1980/Mt. Elgon-Musoke	+	HNRNPH1
NC_001608.3	NC_001608.3	17249	131	5	17254	GCF_000857325.2	Filoviridae	V	Marburg marburgvirus isolate Marburg virus/H.sapiens-tc/KEN/1980/Mt. Elgon-Musoke	+	HNRNPH1
NC_001608.3	NC_001608.3	17329	131	5	17334	GCF_000857325.2	Filoviridae	V	Marburg marburgvirus isolate Marburg virus/H.sapiens-tc/KEN/1980/Mt. Elgon-Musoke	+	HNRNPH1
NC_001608.3	NC_001608.3	17330	131	5	17335	GCF_000857325.2	Filoviridae	V	Marburg marburgvirus isolate Marburg virus/H.sapiens-tc/KEN/1980/Mt. Elgon-Musoke	+	HNRNPH1
NC_001608.3	NC_001608.3	17633	131	5	17638	GCF_000857325.2	Filoviridae	V	Marburg marburgvirus isolate Marburg virus/H.sapiens-tc/KEN/1980/Mt. Elgon-Musoke	+	HNRNPH1
NC_001608.3	NC_001608.3	17731	131	5	17736	GCF_000857325.2	Filoviridae	V	Marburg marburgvirus isolate Marburg virus/H.sapiens-tc/KEN/1980/Mt. Elgon-Musoke	+	HNRNPH1
NC_001608.3	NC_001608.3	17883	131	5	17888	GCF_000857325.2	Filoviridae	V	Marburg marburgvirus isolate Marburg virus/H.sapiens-tc/KEN/1980/Mt. Elgon-Musoke	+	HNRNPH1
NC_001608.3	NC_001608.3	17997	131	5	18002	GCF_000857325.2	Filoviridae	V	Marburg marburgvirus isolate Marburg virus/H.sapiens-tc/KEN/1980/Mt. Elgon-Musoke	+	HNRNPH1
NC_001608.3	NC_001608.3	18185	131	5	18190	GCF_000857325.2	Filoviridae	V	Marburg marburgvirus isolate Marburg virus/H.sapiens-tc/KEN/1980/Mt. Elgon-Musoke	+	HNRNPH1
NC_001608.3	NC_001608.3	18186	131	5	18191	GCF_000857325.2	Filoviridae	V	Marburg marburgvirus isolate Marburg virus/H.sapiens-tc/KEN/1980/Mt. Elgon-Musoke	+	HNRNPH1
NC_001608.3	NC_001608.3	18528	131	5	18533	GCF_000857325.2	Filoviridae	V	Marburg marburgvirus isolate Marburg virus/H.sapiens-tc/KEN/1980/Mt. Elgon-Musoke	+	HNRNPH1
NC_001608.3	NC_001608.3	18764	131	5	18769	GCF_000857325.2	Filoviridae	V	Marburg marburgvirus isolate Marburg virus/H.sapiens-tc/KEN/1980/Mt. Elgon-Musoke	+	HNRNPH1
NC_001608.3	NC_001608.3	321	131	5	326	GCF_000857325.2	Filoviridae	V	Marburg marburgvirus isolate Marburg virus/H.sapiens-tc/KEN/1980/Mt. Elgon-Musoke	-	HNRNPH1
NC_001608.3	NC_001608.3	1103	131	5	1108	GCF_000857325.2	Filoviridae	V	Marburg marburgvirus isolate Marburg virus/H.sapiens-tc/KEN/1980/Mt. Elgon-Musoke	-	HNRNPH1
NC_001608.3	NC_001608.3	1418	131	5	1423	GCF_000857325.2	Filoviridae	V	Marburg marburgvirus isolate Marburg virus/H.sapiens-tc/KEN/1980/Mt. Elgon-Musoke	-	HNRNPH1
NC_001608.3	NC_001608.3	1967	131	5	1972	GCF_000857325.2	Filoviridae	V	Marburg marburgvirus isolate Marburg virus/H.sapiens-tc/KEN/1980/Mt. Elgon-Musoke	-	HNRNPH1
NC_001608.3	NC_001608.3	2240	131	5	2245	GCF_000857325.2	Filoviridae	V	Marburg marburgvirus isolate Marburg virus/H.sapiens-tc/KEN/1980/Mt. Elgon-Musoke	-	HNRNPH1
NC_001608.3	NC_001608.3	2241	131	5	2246	GCF_000857325.2	Filoviridae	V	Marburg marburgvirus isolate Marburg virus/H.sapiens-tc/KEN/1980/Mt. Elgon-Musoke	-	HNRNPH1
NC_001608.3	NC_001608.3	2285	131	5	2290	GCF_000857325.2	Filoviridae	V	Marburg marburgvirus isolate Marburg virus/H.sapiens-tc/KEN/1980/Mt. Elgon-Musoke	-	HNRNPH1
NC_001608.3	NC_001608.3	3401	131	5	3406	GCF_000857325.2	Filoviridae	V	Marburg marburgvirus isolate Marburg virus/H.sapiens-tc/KEN/1980/Mt. Elgon-Musoke	-	HNRNPH1
NC_001608.3	NC_001608.3	3937	131	5	3942	GCF_000857325.2	Filoviridae	V	Marburg marburgvirus isolate Marburg virus/H.sapiens-tc/KEN/1980/Mt. Elgon-Musoke	-	HNRNPH1
NC_001608.3	NC_001608.3	4021	131	5	4026	GCF_000857325.2	Filoviridae	V	Marburg marburgvirus isolate Marburg virus/H.sapiens-tc/KEN/1980/Mt. Elgon-Musoke	-	HNRNPH1
NC_001608.3	NC_001608.3	4547	131	5	4552	GCF_000857325.2	Filoviridae	V	Marburg marburgvirus isolate Marburg virus/H.sapiens-tc/KEN/1980/Mt. Elgon-Musoke	-	HNRNPH1
NC_001608.3	NC_001608.3	4902	131	5	4907	GCF_000857325.2	Filoviridae	V	Marburg marburgvirus isolate Marburg virus/H.sapiens-tc/KEN/1980/Mt. Elgon-Musoke	-	HNRNPH1
NC_001608.3	NC_001608.3	5149	131	5	5154	GCF_000857325.2	Filoviridae	V	Marburg marburgvirus isolate Marburg virus/H.sapiens-tc/KEN/1980/Mt. Elgon-Musoke	-	HNRNPH1
NC_001608.3	NC_001608.3	5350	131	5	5355	GCF_000857325.2	Filoviridae	V	Marburg marburgvirus isolate Marburg virus/H.sapiens-tc/KEN/1980/Mt. Elgon-Musoke	-	HNRNPH1
NC_001608.3	NC_001608.3	5445	131	5	5450	GCF_000857325.2	Filoviridae	V	Marburg marburgvirus isolate Marburg virus/H.sapiens-tc/KEN/1980/Mt. Elgon-Musoke	-	HNRNPH1
NC_001608.3	NC_001608.3	5540	131	5	5545	GCF_000857325.2	Filoviridae	V	Marburg marburgvirus isolate Marburg virus/H.sapiens-tc/KEN/1980/Mt. Elgon-Musoke	-	HNRNPH1
NC_001608.3	NC_001608.3	5852	131	5	5857	GCF_000857325.2	Filoviridae	V	Marburg marburgvirus isolate Marburg virus/H.sapiens-tc/KEN/1980/Mt. Elgon-Musoke	-	HNRNPH1
NC_001608.3	NC_001608.3	6101	131	5	6106	GCF_000857325.2	Filoviridae	V	Marburg marburgvirus isolate Marburg virus/H.sapiens-tc/KEN/1980/Mt. Elgon-Musoke	-	HNRNPH1
NC_001608.3	NC_001608.3	6510	131	5	6515	GCF_000857325.2	Filoviridae	V	Marburg marburgvirus isolate Marburg virus/H.sapiens-tc/KEN/1980/Mt. Elgon-Musoke	-	HNRNPH1
NC_001608.3	NC_001608.3	6721	131	5	6726	GCF_000857325.2	Filoviridae	V	Marburg marburgvirus isolate Marburg virus/H.sapiens-tc/KEN/1980/Mt. Elgon-Musoke	-	HNRNPH1
NC_001608.3	NC_001608.3	6962	131	5	6967	GCF_000857325.2	Filoviridae	V	Marburg marburgvirus isolate Marburg virus/H.sapiens-tc/KEN/1980/Mt. Elgon-Musoke	-	HNRNPH1
NC_001608.3	NC_001608.3	6963	131	5	6968	GCF_000857325.2	Filoviridae	V	Marburg marburgvirus isolate Marburg virus/H.sapiens-tc/KEN/1980/Mt. Elgon-Musoke	-	HNRNPH1
NC_001608.3	NC_001608.3	8376	131	5	8381	GCF_000857325.2	Filoviridae	V	Marburg marburgvirus isolate Marburg virus/H.sapiens-tc/KEN/1980/Mt. Elgon-Musoke	-	HNRNPH1
NC_001608.3	NC_001608.3	8656	131	5	8661	GCF_000857325.2	Filoviridae	V	Marburg marburgvirus isolate Marburg virus/H.sapiens-tc/KEN/1980/Mt. Elgon-Musoke	-	HNRNPH1
NC_001608.3	NC_001608.3	8672	131	5	8677	GCF_000857325.2	Filoviridae	V	Marburg marburgvirus isolate Marburg virus/H.sapiens-tc/KEN/1980/Mt. Elgon-Musoke	-	HNRNPH1
NC_001608.3	NC_001608.3	8805	131	5	8810	GCF_000857325.2	Filoviridae	V	Marburg marburgvirus isolate Marburg virus/H.sapiens-tc/KEN/1980/Mt. Elgon-Musoke	-	HNRNPH1
NC_001608.3	NC_001608.3	8989	131	5	8994	GCF_000857325.2	Filoviridae	V	Marburg marburgvirus isolate Marburg virus/H.sapiens-tc/KEN/1980/Mt. Elgon-Musoke	-	HNRNPH1
NC_001608.3	NC_001608.3	9046	131	5	9051	GCF_000857325.2	Filoviridae	V	Marburg marburgvirus isolate Marburg virus/H.sapiens-tc/KEN/1980/Mt. Elgon-Musoke	-	HNRNPH1
NC_001608.3	NC_001608.3	9296	131	5	9301	GCF_000857325.2	Filoviridae	V	Marburg marburgvirus isolate Marburg virus/H.sapiens-tc/KEN/1980/Mt. Elgon-Musoke	-	HNRNPH1
NC_001608.3	NC_001608.3	9297	131	5	9302	GCF_000857325.2	Filoviridae	V	Marburg marburgvirus isolate Marburg virus/H.sapiens-tc/KEN/1980/Mt. Elgon-Musoke	-	HNRNPH1
NC_001608.3	NC_001608.3	9344	131	5	9349	GCF_000857325.2	Filoviridae	V	Marburg marburgvirus isolate Marburg virus/H.sapiens-tc/KEN/1980/Mt. Elgon-Musoke	-	HNRNPH1
NC_001608.3	NC_001608.3	9471	131	5	9476	GCF_000857325.2	Filoviridae	V	Marburg marburgvirus isolate Marburg virus/H.sapiens-tc/KEN/1980/Mt. Elgon-Musoke	-	HNRNPH1
NC_001608.3	NC_001608.3	9472	131	5	9477	GCF_000857325.2	Filoviridae	V	Marburg marburgvirus isolate Marburg virus/H.sapiens-tc/KEN/1980/Mt. Elgon-Musoke	-	HNRNPH1
NC_001608.3	NC_001608.3	9894	131	5	9899	GCF_000857325.2	Filoviridae	V	Marburg marburgvirus isolate Marburg virus/H.sapiens-tc/KEN/1980/Mt. Elgon-Musoke	-	HNRNPH1
NC_001608.3	NC_001608.3	9895	131	5	9900	GCF_000857325.2	Filoviridae	V	Marburg marburgvirus isolate Marburg virus/H.sapiens-tc/KEN/1980/Mt. Elgon-Musoke	-	HNRNPH1
NC_001608.3	NC_001608.3	9972	131	5	9977	GCF_000857325.2	Filoviridae	V	Marburg marburgvirus isolate Marburg virus/H.sapiens-tc/KEN/1980/Mt. Elgon-Musoke	-	HNRNPH1
NC_001608.3	NC_001608.3	10030	131	5	10035	GCF_000857325.2	Filoviridae	V	Marburg marburgvirus isolate Marburg virus/H.sapiens-tc/KEN/1980/Mt. Elgon-Musoke	-	HNRNPH1
NC_001608.3	NC_001608.3	10031	131	5	10036	GCF_000857325.2	Filoviridae	V	Marburg marburgvirus isolate Marburg virus/H.sapiens-tc/KEN/1980/Mt. Elgon-Musoke	-	HNRNPH1
NC_001608.3	NC_001608.3	10032	131	5	10037	GCF_000857325.2	Filoviridae	V	Marburg marburgvirus isolate Marburg virus/H.sapiens-tc/KEN/1980/Mt. Elgon-Musoke	-	HNRNPH1
NC_001608.3	NC_001608.3	10056	131	5	10061	GCF_000857325.2	Filoviridae	V	Marburg marburgvirus isolate Marburg virus/H.sapiens-tc/KEN/1980/Mt. Elgon-Musoke	-	HNRNPH1
NC_001608.3	NC_001608.3	10071	131	5	10076	GCF_000857325.2	Filoviridae	V	Marburg marburgvirus isolate Marburg virus/H.sapiens-tc/KEN/1980/Mt. Elgon-Musoke	-	HNRNPH1
NC_001608.3	NC_001608.3	10086	131	5	10091	GCF_000857325.2	Filoviridae	V	Marburg marburgvirus isolate Marburg virus/H.sapiens-tc/KEN/1980/Mt. Elgon-Musoke	-	HNRNPH1
NC_001608.3	NC_001608.3	10589	131	5	10594	GCF_000857325.2	Filoviridae	V	Marburg marburgvirus isolate Marburg virus/H.sapiens-tc/KEN/1980/Mt. Elgon-Musoke	-	HNRNPH1
NC_001608.3	NC_001608.3	10590	131	5	10595	GCF_000857325.2	Filoviridae	V	Marburg marburgvirus isolate Marburg virus/H.sapiens-tc/KEN/1980/Mt. Elgon-Musoke	-	HNRNPH1
NC_001608.3	NC_001608.3	10591	131	5	10596	GCF_000857325.2	Filoviridae	V	Marburg marburgvirus isolate Marburg virus/H.sapiens-tc/KEN/1980/Mt. Elgon-Musoke	-	HNRNPH1
NC_001608.3	NC_001608.3	10769	131	5	10774	GCF_000857325.2	Filoviridae	V	Marburg marburgvirus isolate Marburg virus/H.sapiens-tc/KEN/1980/Mt. Elgon-Musoke	-	HNRNPH1
NC_001608.3	NC_001608.3	10770	131	5	10775	GCF_000857325.2	Filoviridae	V	Marburg marburgvirus isolate Marburg virus/H.sapiens-tc/KEN/1980/Mt. Elgon-Musoke	-	HNRNPH1
NC_001608.3	NC_001608.3	10890	131	5	10895	GCF_000857325.2	Filoviridae	V	Marburg marburgvirus isolate Marburg virus/H.sapiens-tc/KEN/1980/Mt. Elgon-Musoke	-	HNRNPH1
NC_001608.3	NC_001608.3	11712	131	5	11717	GCF_000857325.2	Filoviridae	V	Marburg marburgvirus isolate Marburg virus/H.sapiens-tc/KEN/1980/Mt. Elgon-Musoke	-	HNRNPH1
NC_001608.3	NC_001608.3	11713	131	5	11718	GCF_000857325.2	Filoviridae	V	Marburg marburgvirus isolate Marburg virus/H.sapiens-tc/KEN/1980/Mt. Elgon-Musoke	-	HNRNPH1
NC_001608.3	NC_001608.3	11714	131	5	11719	GCF_000857325.2	Filoviridae	V	Marburg marburgvirus isolate Marburg virus/H.sapiens-tc/KEN/1980/Mt. Elgon-Musoke	-	HNRNPH1
NC_001608.3	NC_001608.3	11791	131	5	11796	GCF_000857325.2	Filoviridae	V	Marburg marburgvirus isolate Marburg virus/H.sapiens-tc/KEN/1980/Mt. Elgon-Musoke	-	HNRNPH1
NC_001608.3	NC_001608.3	11833	131	5	11838	GCF_000857325.2	Filoviridae	V	Marburg marburgvirus isolate Marburg virus/H.sapiens-tc/KEN/1980/Mt. Elgon-Musoke	-	HNRNPH1
NC_001608.3	NC_001608.3	11907	131	5	11912	GCF_000857325.2	Filoviridae	V	Marburg marburgvirus isolate Marburg virus/H.sapiens-tc/KEN/1980/Mt. Elgon-Musoke	-	HNRNPH1
NC_001608.3	NC_001608.3	11908	131	5	11913	GCF_000857325.2	Filoviridae	V	Marburg marburgvirus isolate Marburg virus/H.sapiens-tc/KEN/1980/Mt. Elgon-Musoke	-	HNRNPH1
NC_001608.3	NC_001608.3	11909	131	5	11914	GCF_000857325.2	Filoviridae	V	Marburg marburgvirus isolate Marburg virus/H.sapiens-tc/KEN/1980/Mt. Elgon-Musoke	-	HNRNPH1
NC_001608.3	NC_001608.3	11913	131	5	11918	GCF_000857325.2	Filoviridae	V	Marburg marburgvirus isolate Marburg virus/H.sapiens-tc/KEN/1980/Mt. Elgon-Musoke	-	HNRNPH1
NC_001608.3	NC_001608.3	11914	131	5	11919	GCF_000857325.2	Filoviridae	V	Marburg marburgvirus isolate Marburg virus/H.sapiens-tc/KEN/1980/Mt. Elgon-Musoke	-	HNRNPH1
NC_001608.3	NC_001608.3	11915	131	5	11920	GCF_000857325.2	Filoviridae	V	Marburg marburgvirus isolate Marburg virus/H.sapiens-tc/KEN/1980/Mt. Elgon-Musoke	-	HNRNPH1
NC_001608.3	NC_001608.3	11916	131	5	11921	GCF_000857325.2	Filoviridae	V	Marburg marburgvirus isolate Marburg virus/H.sapiens-tc/KEN/1980/Mt. Elgon-Musoke	-	HNRNPH1
NC_001608.3	NC_001608.3	12000	131	5	12005	GCF_000857325.2	Filoviridae	V	Marburg marburgvirus isolate Marburg virus/H.sapiens-tc/KEN/1980/Mt. Elgon-Musoke	-	HNRNPH1
NC_001608.3	NC_001608.3	12020	131	5	12025	GCF_000857325.2	Filoviridae	V	Marburg marburgvirus isolate Marburg virus/H.sapiens-tc/KEN/1980/Mt. Elgon-Musoke	-	HNRNPH1
NC_001608.3	NC_001608.3	12033	131	5	12038	GCF_000857325.2	Filoviridae	V	Marburg marburgvirus isolate Marburg virus/H.sapiens-tc/KEN/1980/Mt. Elgon-Musoke	-	HNRNPH1
NC_001608.3	NC_001608.3	12034	131	5	12039	GCF_000857325.2	Filoviridae	V	Marburg marburgvirus isolate Marburg virus/H.sapiens-tc/KEN/1980/Mt. Elgon-Musoke	-	HNRNPH1
NC_001608.3	NC_001608.3	12166	131	5	12171	GCF_000857325.2	Filoviridae	V	Marburg marburgvirus isolate Marburg virus/H.sapiens-tc/KEN/1980/Mt. Elgon-Musoke	-	HNRNPH1
NC_001608.3	NC_001608.3	12167	131	5	12172	GCF_000857325.2	Filoviridae	V	Marburg marburgvirus isolate Marburg virus/H.sapiens-tc/KEN/1980/Mt. Elgon-Musoke	-	HNRNPH1
NC_001608.3	NC_001608.3	12224	131	5	12229	GCF_000857325.2	Filoviridae	V	Marburg marburgvirus isolate Marburg virus/H.sapiens-tc/KEN/1980/Mt. Elgon-Musoke	-	HNRNPH1
NC_001608.3	NC_001608.3	12276	131	5	12281	GCF_000857325.2	Filoviridae	V	Marburg marburgvirus isolate Marburg virus/H.sapiens-tc/KEN/1980/Mt. Elgon-Musoke	-	HNRNPH1
NC_001608.3	NC_001608.3	12282	131	5	12287	GCF_000857325.2	Filoviridae	V	Marburg marburgvirus isolate Marburg virus/H.sapiens-tc/KEN/1980/Mt. Elgon-Musoke	-	HNRNPH1
NC_001608.3	NC_001608.3	12335	131	5	12340	GCF_000857325.2	Filoviridae	V	Marburg marburgvirus isolate Marburg virus/H.sapiens-tc/KEN/1980/Mt. Elgon-Musoke	-	HNRNPH1
NC_001608.3	NC_001608.3	12336	131	5	12341	GCF_000857325.2	Filoviridae	V	Marburg marburgvirus isolate Marburg virus/H.sapiens-tc/KEN/1980/Mt. Elgon-Musoke	-	HNRNPH1
NC_001608.3	NC_001608.3	12394	131	5	12399	GCF_000857325.2	Filoviridae	V	Marburg marburgvirus isolate Marburg virus/H.sapiens-tc/KEN/1980/Mt. Elgon-Musoke	-	HNRNPH1
NC_001608.3	NC_001608.3	12427	131	5	12432	GCF_000857325.2	Filoviridae	V	Marburg marburgvirus isolate Marburg virus/H.sapiens-tc/KEN/1980/Mt. Elgon-Musoke	-	HNRNPH1
NC_001608.3	NC_001608.3	12428	131	5	12433	GCF_000857325.2	Filoviridae	V	Marburg marburgvirus isolate Marburg virus/H.sapiens-tc/KEN/1980/Mt. Elgon-Musoke	-	HNRNPH1
NC_001608.3	NC_001608.3	12781	131	5	12786	GCF_000857325.2	Filoviridae	V	Marburg marburgvirus isolate Marburg virus/H.sapiens-tc/KEN/1980/Mt. Elgon-Musoke	-	HNRNPH1
NC_001608.3	NC_001608.3	12870	131	5	12875	GCF_000857325.2	Filoviridae	V	Marburg marburgvirus isolate Marburg virus/H.sapiens-tc/KEN/1980/Mt. Elgon-Musoke	-	HNRNPH1
NC_001608.3	NC_001608.3	12936	131	5	12941	GCF_000857325.2	Filoviridae	V	Marburg marburgvirus isolate Marburg virus/H.sapiens-tc/KEN/1980/Mt. Elgon-Musoke	-	HNRNPH1
NC_001608.3	NC_001608.3	12982	131	5	12987	GCF_000857325.2	Filoviridae	V	Marburg marburgvirus isolate Marburg virus/H.sapiens-tc/KEN/1980/Mt. Elgon-Musoke	-	HNRNPH1
NC_001608.3	NC_001608.3	12983	131	5	12988	GCF_000857325.2	Filoviridae	V	Marburg marburgvirus isolate Marburg virus/H.sapiens-tc/KEN/1980/Mt. Elgon-Musoke	-	HNRNPH1
NC_001608.3	NC_001608.3	13079	131	5	13084	GCF_000857325.2	Filoviridae	V	Marburg marburgvirus isolate Marburg virus/H.sapiens-tc/KEN/1980/Mt. Elgon-Musoke	-	HNRNPH1
NC_001608.3	NC_001608.3	13080	131	5	13085	GCF_000857325.2	Filoviridae	V	Marburg marburgvirus isolate Marburg virus/H.sapiens-tc/KEN/1980/Mt. Elgon-Musoke	-	HNRNPH1
NC_001608.3	NC_001608.3	13110	131	5	13115	GCF_000857325.2	Filoviridae	V	Marburg marburgvirus isolate Marburg virus/H.sapiens-tc/KEN/1980/Mt. Elgon-Musoke	-	HNRNPH1
NC_001608.3	NC_001608.3	13111	131	5	13116	GCF_000857325.2	Filoviridae	V	Marburg marburgvirus isolate Marburg virus/H.sapiens-tc/KEN/1980/Mt. Elgon-Musoke	-	HNRNPH1
NC_001608.3	NC_001608.3	13174	131	5	13179	GCF_000857325.2	Filoviridae	V	Marburg marburgvirus isolate Marburg virus/H.sapiens-tc/KEN/1980/Mt. Elgon-Musoke	-	HNRNPH1
NC_001608.3	NC_001608.3	13698	131	5	13703	GCF_000857325.2	Filoviridae	V	Marburg marburgvirus isolate Marburg virus/H.sapiens-tc/KEN/1980/Mt. Elgon-Musoke	-	HNRNPH1
NC_001608.3	NC_001608.3	13731	131	5	13736	GCF_000857325.2	Filoviridae	V	Marburg marburgvirus isolate Marburg virus/H.sapiens-tc/KEN/1980/Mt. Elgon-Musoke	-	HNRNPH1
NC_001608.3	NC_001608.3	13732	131	5	13737	GCF_000857325.2	Filoviridae	V	Marburg marburgvirus isolate Marburg virus/H.sapiens-tc/KEN/1980/Mt. Elgon-Musoke	-	HNRNPH1
NC_001608.3	NC_001608.3	13821	131	5	13826	GCF_000857325.2	Filoviridae	V	Marburg marburgvirus isolate Marburg virus/H.sapiens-tc/KEN/1980/Mt. Elgon-Musoke	-	HNRNPH1
NC_001608.3	NC_001608.3	13883	131	5	13888	GCF_000857325.2	Filoviridae	V	Marburg marburgvirus isolate Marburg virus/H.sapiens-tc/KEN/1980/Mt. Elgon-Musoke	-	HNRNPH1
NC_001608.3	NC_001608.3	14087	131	5	14092	GCF_000857325.2	Filoviridae	V	Marburg marburgvirus isolate Marburg virus/H.sapiens-tc/KEN/1980/Mt. Elgon-Musoke	-	HNRNPH1
NC_001608.3	NC_001608.3	14088	131	5	14093	GCF_000857325.2	Filoviridae	V	Marburg marburgvirus isolate Marburg virus/H.sapiens-tc/KEN/1980/Mt. Elgon-Musoke	-	HNRNPH1
NC_001608.3	NC_001608.3	14142	131	5	14147	GCF_000857325.2	Filoviridae	V	Marburg marburgvirus isolate Marburg virus/H.sapiens-tc/KEN/1980/Mt. Elgon-Musoke	-	HNRNPH1
NC_001608.3	NC_001608.3	14151	131	5	14156	GCF_000857325.2	Filoviridae	V	Marburg marburgvirus isolate Marburg virus/H.sapiens-tc/KEN/1980/Mt. Elgon-Musoke	-	HNRNPH1
NC_001608.3	NC_001608.3	14209	131	5	14214	GCF_000857325.2	Filoviridae	V	Marburg marburgvirus isolate Marburg virus/H.sapiens-tc/KEN/1980/Mt. Elgon-Musoke	-	HNRNPH1
NC_001608.3	NC_001608.3	14493	131	5	14498	GCF_000857325.2	Filoviridae	V	Marburg marburgvirus isolate Marburg virus/H.sapiens-tc/KEN/1980/Mt. Elgon-Musoke	-	HNRNPH1
NC_001608.3	NC_001608.3	14494	131	5	14499	GCF_000857325.2	Filoviridae	V	Marburg marburgvirus isolate Marburg virus/H.sapiens-tc/KEN/1980/Mt. Elgon-Musoke	-	HNRNPH1
NC_001608.3	NC_001608.3	14495	131	5	14500	GCF_000857325.2	Filoviridae	V	Marburg marburgvirus isolate Marburg virus/H.sapiens-tc/KEN/1980/Mt. Elgon-Musoke	-	HNRNPH1
NC_001608.3	NC_001608.3	14496	131	5	14501	GCF_000857325.2	Filoviridae	V	Marburg marburgvirus isolate Marburg virus/H.sapiens-tc/KEN/1980/Mt. Elgon-Musoke	-	HNRNPH1
NC_001608.3	NC_001608.3	14729	131	5	14734	GCF_000857325.2	Filoviridae	V	Marburg marburgvirus isolate Marburg virus/H.sapiens-tc/KEN/1980/Mt. Elgon-Musoke	-	HNRNPH1
NC_001608.3	NC_001608.3	15255	131	5	15260	GCF_000857325.2	Filoviridae	V	Marburg marburgvirus isolate Marburg virus/H.sapiens-tc/KEN/1980/Mt. Elgon-Musoke	-	HNRNPH1
NC_001608.3	NC_001608.3	15288	131	5	15293	GCF_000857325.2	Filoviridae	V	Marburg marburgvirus isolate Marburg virus/H.sapiens-tc/KEN/1980/Mt. Elgon-Musoke	-	HNRNPH1
NC_001608.3	NC_001608.3	15508	131	5	15513	GCF_000857325.2	Filoviridae	V	Marburg marburgvirus isolate Marburg virus/H.sapiens-tc/KEN/1980/Mt. Elgon-Musoke	-	HNRNPH1
NC_001608.3	NC_001608.3	15687	131	5	15692	GCF_000857325.2	Filoviridae	V	Marburg marburgvirus isolate Marburg virus/H.sapiens-tc/KEN/1980/Mt. Elgon-Musoke	-	HNRNPH1
NC_001608.3	NC_001608.3	15688	131	5	15693	GCF_000857325.2	Filoviridae	V	Marburg marburgvirus isolate Marburg virus/H.sapiens-tc/KEN/1980/Mt. Elgon-Musoke	-	HNRNPH1
NC_001608.3	NC_001608.3	15689	131	5	15694	GCF_000857325.2	Filoviridae	V	Marburg marburgvirus isolate Marburg virus/H.sapiens-tc/KEN/1980/Mt. Elgon-Musoke	-	HNRNPH1
NC_001608.3	NC_001608.3	15693	131	5	15698	GCF_000857325.2	Filoviridae	V	Marburg marburgvirus isolate Marburg virus/H.sapiens-tc/KEN/1980/Mt. Elgon-Musoke	-	HNRNPH1
NC_001608.3	NC_001608.3	15840	131	5	15845	GCF_000857325.2	Filoviridae	V	Marburg marburgvirus isolate Marburg virus/H.sapiens-tc/KEN/1980/Mt. Elgon-Musoke	-	HNRNPH1
NC_001608.3	NC_001608.3	15841	131	5	15846	GCF_000857325.2	Filoviridae	V	Marburg marburgvirus isolate Marburg virus/H.sapiens-tc/KEN/1980/Mt. Elgon-Musoke	-	HNRNPH1
NC_001608.3	NC_001608.3	16079	131	5	16084	GCF_000857325.2	Filoviridae	V	Marburg marburgvirus isolate Marburg virus/H.sapiens-tc/KEN/1980/Mt. Elgon-Musoke	-	HNRNPH1
NC_001608.3	NC_001608.3	16106	131	5	16111	GCF_000857325.2	Filoviridae	V	Marburg marburgvirus isolate Marburg virus/H.sapiens-tc/KEN/1980/Mt. Elgon-Musoke	-	HNRNPH1
NC_001608.3	NC_001608.3	16296	131	5	16301	GCF_000857325.2	Filoviridae	V	Marburg marburgvirus isolate Marburg virus/H.sapiens-tc/KEN/1980/Mt. Elgon-Musoke	-	HNRNPH1
NC_001608.3	NC_001608.3	16479	131	5	16484	GCF_000857325.2	Filoviridae	V	Marburg marburgvirus isolate Marburg virus/H.sapiens-tc/KEN/1980/Mt. Elgon-Musoke	-	HNRNPH1
NC_001608.3	NC_001608.3	16480	131	5	16485	GCF_000857325.2	Filoviridae	V	Marburg marburgvirus isolate Marburg virus/H.sapiens-tc/KEN/1980/Mt. Elgon-Musoke	-	HNRNPH1
NC_001608.3	NC_001608.3	17261	131	5	17266	GCF_000857325.2	Filoviridae	V	Marburg marburgvirus isolate Marburg virus/H.sapiens-tc/KEN/1980/Mt. Elgon-Musoke	-	HNRNPH1
NC_001608.3	NC_001608.3	17271	131	5	17276	GCF_000857325.2	Filoviridae	V	Marburg marburgvirus isolate Marburg virus/H.sapiens-tc/KEN/1980/Mt. Elgon-Musoke	-	HNRNPH1
NC_001608.3	NC_001608.3	17283	131	5	17288	GCF_000857325.2	Filoviridae	V	Marburg marburgvirus isolate Marburg virus/H.sapiens-tc/KEN/1980/Mt. Elgon-Musoke	-	HNRNPH1
NC_001608.3	NC_001608.3	17295	131	5	17300	GCF_000857325.2	Filoviridae	V	Marburg marburgvirus isolate Marburg virus/H.sapiens-tc/KEN/1980/Mt. Elgon-Musoke	-	HNRNPH1
NC_001608.3	NC_001608.3	17515	131	5	17520	GCF_000857325.2	Filoviridae	V	Marburg marburgvirus isolate Marburg virus/H.sapiens-tc/KEN/1980/Mt. Elgon-Musoke	-	HNRNPH1
NC_001608.3	NC_001608.3	17697	131	5	17702	GCF_000857325.2	Filoviridae	V	Marburg marburgvirus isolate Marburg virus/H.sapiens-tc/KEN/1980/Mt. Elgon-Musoke	-	HNRNPH1
NC_001608.3	NC_001608.3	17698	131	5	17703	GCF_000857325.2	Filoviridae	V	Marburg marburgvirus isolate Marburg virus/H.sapiens-tc/KEN/1980/Mt. Elgon-Musoke	-	HNRNPH1
NC_001608.3	NC_001608.3	17699	131	5	17704	GCF_000857325.2	Filoviridae	V	Marburg marburgvirus isolate Marburg virus/H.sapiens-tc/KEN/1980/Mt. Elgon-Musoke	-	HNRNPH1
NC_001608.3	NC_001608.3	17760	131	5	17765	GCF_000857325.2	Filoviridae	V	Marburg marburgvirus isolate Marburg virus/H.sapiens-tc/KEN/1980/Mt. Elgon-Musoke	-	HNRNPH1
NC_001608.3	NC_001608.3	18498	131	5	18503	GCF_000857325.2	Filoviridae	V	Marburg marburgvirus isolate Marburg virus/H.sapiens-tc/KEN/1980/Mt. Elgon-Musoke	-	HNRNPH1
NC_001608.3	NC_001608.3	18585	131	5	18590	GCF_000857325.2	Filoviridae	V	Marburg marburgvirus isolate Marburg virus/H.sapiens-tc/KEN/1980/Mt. Elgon-Musoke	-	HNRNPH1
NC_001608.3	NC_001608.3	18960	131	5	18965	GCF_000857325.2	Filoviridae	V	Marburg marburgvirus isolate Marburg virus/H.sapiens-tc/KEN/1980/Mt. Elgon-Musoke	-	HNRNPH1
NC_001608.3	NC_001608.3	18968	131	5	18973	GCF_000857325.2	Filoviridae	V	Marburg marburgvirus isolate Marburg virus/H.sapiens-tc/KEN/1980/Mt. Elgon-Musoke	-	HNRNPH1
NC_001542.1	NC_001542.1	314	131	5	319	GCF_000859625.1	Rhabdoviridae	V	Rabies virus	+	HNRNPH1
NC_001542.1	NC_001542.1	315	131	5	320	GCF_000859625.1	Rhabdoviridae	V	Rabies virus	+	HNRNPH1
NC_001542.1	NC_001542.1	420	131	5	425	GCF_000859625.1	Rhabdoviridae	V	Rabies virus	+	HNRNPH1
NC_001542.1	NC_001542.1	798	131	5	803	GCF_000859625.1	Rhabdoviridae	V	Rabies virus	+	HNRNPH1
NC_001542.1	NC_001542.1	954	131	5	959	GCF_000859625.1	Rhabdoviridae	V	Rabies virus	+	HNRNPH1
NC_001542.1	NC_001542.1	1025	131	5	1030	GCF_000859625.1	Rhabdoviridae	V	Rabies virus	+	HNRNPH1
NC_001542.1	NC_001542.1	1092	131	5	1097	GCF_000859625.1	Rhabdoviridae	V	Rabies virus	+	HNRNPH1
NC_001542.1	NC_001542.1	1093	131	5	1098	GCF_000859625.1	Rhabdoviridae	V	Rabies virus	+	HNRNPH1
NC_001542.1	NC_001542.1	1103	131	5	1108	GCF_000859625.1	Rhabdoviridae	V	Rabies virus	+	HNRNPH1
NC_001542.1	NC_001542.1	1125	131	5	1130	GCF_000859625.1	Rhabdoviridae	V	Rabies virus	+	HNRNPH1
NC_001542.1	NC_001542.1	1632	131	5	1637	GCF_000859625.1	Rhabdoviridae	V	Rabies virus	+	HNRNPH1
NC_001542.1	NC_001542.1	1633	131	5	1638	GCF_000859625.1	Rhabdoviridae	V	Rabies virus	+	HNRNPH1
NC_001542.1	NC_001542.1	1670	131	5	1675	GCF_000859625.1	Rhabdoviridae	V	Rabies virus	+	HNRNPH1
NC_001542.1	NC_001542.1	1727	131	5	1732	GCF_000859625.1	Rhabdoviridae	V	Rabies virus	+	HNRNPH1
NC_001542.1	NC_001542.1	2172	131	5	2177	GCF_000859625.1	Rhabdoviridae	V	Rabies virus	+	HNRNPH1
NC_001542.1	NC_001542.1	2300	131	5	2305	GCF_000859625.1	Rhabdoviridae	V	Rabies virus	+	HNRNPH1
NC_001542.1	NC_001542.1	2305	131	5	2310	GCF_000859625.1	Rhabdoviridae	V	Rabies virus	+	HNRNPH1
NC_001542.1	NC_001542.1	2528	131	5	2533	GCF_000859625.1	Rhabdoviridae	V	Rabies virus	+	HNRNPH1
NC_001542.1	NC_001542.1	2665	131	5	2670	GCF_000859625.1	Rhabdoviridae	V	Rabies virus	+	HNRNPH1
NC_001542.1	NC_001542.1	2666	131	5	2671	GCF_000859625.1	Rhabdoviridae	V	Rabies virus	+	HNRNPH1
NC_001542.1	NC_001542.1	2746	131	5	2751	GCF_000859625.1	Rhabdoviridae	V	Rabies virus	+	HNRNPH1
NC_001542.1	NC_001542.1	2828	131	5	2833	GCF_000859625.1	Rhabdoviridae	V	Rabies virus	+	HNRNPH1
NC_001542.1	NC_001542.1	2876	131	5	2881	GCF_000859625.1	Rhabdoviridae	V	Rabies virus	+	HNRNPH1
NC_001542.1	NC_001542.1	2890	131	5	2895	GCF_000859625.1	Rhabdoviridae	V	Rabies virus	+	HNRNPH1
NC_001542.1	NC_001542.1	2891	131	5	2896	GCF_000859625.1	Rhabdoviridae	V	Rabies virus	+	HNRNPH1
NC_001542.1	NC_001542.1	2924	131	5	2929	GCF_000859625.1	Rhabdoviridae	V	Rabies virus	+	HNRNPH1
NC_001542.1	NC_001542.1	3177	131	5	3182	GCF_000859625.1	Rhabdoviridae	V	Rabies virus	+	HNRNPH1
NC_001542.1	NC_001542.1	3178	131	5	3183	GCF_000859625.1	Rhabdoviridae	V	Rabies virus	+	HNRNPH1
NC_001542.1	NC_001542.1	3370	131	5	3375	GCF_000859625.1	Rhabdoviridae	V	Rabies virus	+	HNRNPH1
NC_001542.1	NC_001542.1	3490	131	5	3495	GCF_000859625.1	Rhabdoviridae	V	Rabies virus	+	HNRNPH1
NC_001542.1	NC_001542.1	3827	131	5	3832	GCF_000859625.1	Rhabdoviridae	V	Rabies virus	+	HNRNPH1
NC_001542.1	NC_001542.1	3928	131	5	3933	GCF_000859625.1	Rhabdoviridae	V	Rabies virus	+	HNRNPH1
NC_001542.1	NC_001542.1	3961	131	5	3966	GCF_000859625.1	Rhabdoviridae	V	Rabies virus	+	HNRNPH1
NC_001542.1	NC_001542.1	3979	131	5	3984	GCF_000859625.1	Rhabdoviridae	V	Rabies virus	+	HNRNPH1
NC_001542.1	NC_001542.1	4091	131	5	4096	GCF_000859625.1	Rhabdoviridae	V	Rabies virus	+	HNRNPH1
NC_001542.1	NC_001542.1	4300	131	5	4305	GCF_000859625.1	Rhabdoviridae	V	Rabies virus	+	HNRNPH1
NC_001542.1	NC_001542.1	4399	131	5	4404	GCF_000859625.1	Rhabdoviridae	V	Rabies virus	+	HNRNPH1
NC_001542.1	NC_001542.1	4414	131	5	4419	GCF_000859625.1	Rhabdoviridae	V	Rabies virus	+	HNRNPH1
NC_001542.1	NC_001542.1	4415	131	5	4420	GCF_000859625.1	Rhabdoviridae	V	Rabies virus	+	HNRNPH1
NC_001542.1	NC_001542.1	4416	131	5	4421	GCF_000859625.1	Rhabdoviridae	V	Rabies virus	+	HNRNPH1
NC_001542.1	NC_001542.1	4417	131	5	4422	GCF_000859625.1	Rhabdoviridae	V	Rabies virus	+	HNRNPH1
NC_001542.1	NC_001542.1	4442	131	5	4447	GCF_000859625.1	Rhabdoviridae	V	Rabies virus	+	HNRNPH1
NC_001542.1	NC_001542.1	4668	131	5	4673	GCF_000859625.1	Rhabdoviridae	V	Rabies virus	+	HNRNPH1
NC_001542.1	NC_001542.1	4682	131	5	4687	GCF_000859625.1	Rhabdoviridae	V	Rabies virus	+	HNRNPH1
NC_001542.1	NC_001542.1	4683	131	5	4688	GCF_000859625.1	Rhabdoviridae	V	Rabies virus	+	HNRNPH1
NC_001542.1	NC_001542.1	4684	131	5	4689	GCF_000859625.1	Rhabdoviridae	V	Rabies virus	+	HNRNPH1
NC_001542.1	NC_001542.1	4708	131	5	4713	GCF_000859625.1	Rhabdoviridae	V	Rabies virus	+	HNRNPH1
NC_001542.1	NC_001542.1	4798	131	5	4803	GCF_000859625.1	Rhabdoviridae	V	Rabies virus	+	HNRNPH1
NC_001542.1	NC_001542.1	4804	131	5	4809	GCF_000859625.1	Rhabdoviridae	V	Rabies virus	+	HNRNPH1
NC_001542.1	NC_001542.1	4808	131	5	4813	GCF_000859625.1	Rhabdoviridae	V	Rabies virus	+	HNRNPH1
NC_001542.1	NC_001542.1	4853	131	5	4858	GCF_000859625.1	Rhabdoviridae	V	Rabies virus	+	HNRNPH1
NC_001542.1	NC_001542.1	4871	131	5	4876	GCF_000859625.1	Rhabdoviridae	V	Rabies virus	+	HNRNPH1
NC_001542.1	NC_001542.1	4872	131	5	4877	GCF_000859625.1	Rhabdoviridae	V	Rabies virus	+	HNRNPH1
NC_001542.1	NC_001542.1	4940	131	5	4945	GCF_000859625.1	Rhabdoviridae	V	Rabies virus	+	HNRNPH1
NC_001542.1	NC_001542.1	4941	131	5	4946	GCF_000859625.1	Rhabdoviridae	V	Rabies virus	+	HNRNPH1
NC_001542.1	NC_001542.1	4942	131	5	4947	GCF_000859625.1	Rhabdoviridae	V	Rabies virus	+	HNRNPH1
NC_001542.1	NC_001542.1	4943	131	5	4948	GCF_000859625.1	Rhabdoviridae	V	Rabies virus	+	HNRNPH1
NC_001542.1	NC_001542.1	4966	131	5	4971	GCF_000859625.1	Rhabdoviridae	V	Rabies virus	+	HNRNPH1
NC_001542.1	NC_001542.1	5000	131	5	5005	GCF_000859625.1	Rhabdoviridae	V	Rabies virus	+	HNRNPH1
NC_001542.1	NC_001542.1	5076	131	5	5081	GCF_000859625.1	Rhabdoviridae	V	Rabies virus	+	HNRNPH1
NC_001542.1	NC_001542.1	5077	131	5	5082	GCF_000859625.1	Rhabdoviridae	V	Rabies virus	+	HNRNPH1
NC_001542.1	NC_001542.1	5158	131	5	5163	GCF_000859625.1	Rhabdoviridae	V	Rabies virus	+	HNRNPH1
NC_001542.1	NC_001542.1	5330	131	5	5335	GCF_000859625.1	Rhabdoviridae	V	Rabies virus	+	HNRNPH1
NC_001542.1	NC_001542.1	5584	131	5	5589	GCF_000859625.1	Rhabdoviridae	V	Rabies virus	+	HNRNPH1
NC_001542.1	NC_001542.1	5670	131	5	5675	GCF_000859625.1	Rhabdoviridae	V	Rabies virus	+	HNRNPH1
NC_001542.1	NC_001542.1	5859	131	5	5864	GCF_000859625.1	Rhabdoviridae	V	Rabies virus	+	HNRNPH1
NC_001542.1	NC_001542.1	5882	131	5	5887	GCF_000859625.1	Rhabdoviridae	V	Rabies virus	+	HNRNPH1
NC_001542.1	NC_001542.1	5981	131	5	5986	GCF_000859625.1	Rhabdoviridae	V	Rabies virus	+	HNRNPH1
NC_001542.1	NC_001542.1	6071	131	5	6076	GCF_000859625.1	Rhabdoviridae	V	Rabies virus	+	HNRNPH1
NC_001542.1	NC_001542.1	6072	131	5	6077	GCF_000859625.1	Rhabdoviridae	V	Rabies virus	+	HNRNPH1
NC_001542.1	NC_001542.1	6262	131	5	6267	GCF_000859625.1	Rhabdoviridae	V	Rabies virus	+	HNRNPH1
NC_001542.1	NC_001542.1	6263	131	5	6268	GCF_000859625.1	Rhabdoviridae	V	Rabies virus	+	HNRNPH1
NC_001542.1	NC_001542.1	6384	131	5	6389	GCF_000859625.1	Rhabdoviridae	V	Rabies virus	+	HNRNPH1
NC_001542.1	NC_001542.1	6527	131	5	6532	GCF_000859625.1	Rhabdoviridae	V	Rabies virus	+	HNRNPH1
NC_001542.1	NC_001542.1	6528	131	5	6533	GCF_000859625.1	Rhabdoviridae	V	Rabies virus	+	HNRNPH1
NC_001542.1	NC_001542.1	6555	131	5	6560	GCF_000859625.1	Rhabdoviridae	V	Rabies virus	+	HNRNPH1
NC_001542.1	NC_001542.1	6656	131	5	6661	GCF_000859625.1	Rhabdoviridae	V	Rabies virus	+	HNRNPH1
NC_001542.1	NC_001542.1	6657	131	5	6662	GCF_000859625.1	Rhabdoviridae	V	Rabies virus	+	HNRNPH1
NC_001542.1	NC_001542.1	6774	131	5	6779	GCF_000859625.1	Rhabdoviridae	V	Rabies virus	+	HNRNPH1
NC_001542.1	NC_001542.1	6775	131	5	6780	GCF_000859625.1	Rhabdoviridae	V	Rabies virus	+	HNRNPH1
NC_001542.1	NC_001542.1	6776	131	5	6781	GCF_000859625.1	Rhabdoviridae	V	Rabies virus	+	HNRNPH1
NC_001542.1	NC_001542.1	6910	131	5	6915	GCF_000859625.1	Rhabdoviridae	V	Rabies virus	+	HNRNPH1
NC_001542.1	NC_001542.1	6911	131	5	6916	GCF_000859625.1	Rhabdoviridae	V	Rabies virus	+	HNRNPH1
NC_001542.1	NC_001542.1	6912	131	5	6917	GCF_000859625.1	Rhabdoviridae	V	Rabies virus	+	HNRNPH1
NC_001542.1	NC_001542.1	7211	131	5	7216	GCF_000859625.1	Rhabdoviridae	V	Rabies virus	+	HNRNPH1
NC_001542.1	NC_001542.1	7244	131	5	7249	GCF_000859625.1	Rhabdoviridae	V	Rabies virus	+	HNRNPH1
NC_001542.1	NC_001542.1	7653	131	5	7658	GCF_000859625.1	Rhabdoviridae	V	Rabies virus	+	HNRNPH1
NC_001542.1	NC_001542.1	7720	131	5	7725	GCF_000859625.1	Rhabdoviridae	V	Rabies virus	+	HNRNPH1
NC_001542.1	NC_001542.1	7961	131	5	7966	GCF_000859625.1	Rhabdoviridae	V	Rabies virus	+	HNRNPH1
NC_001542.1	NC_001542.1	8025	131	5	8030	GCF_000859625.1	Rhabdoviridae	V	Rabies virus	+	HNRNPH1
NC_001542.1	NC_001542.1	8056	131	5	8061	GCF_000859625.1	Rhabdoviridae	V	Rabies virus	+	HNRNPH1
NC_001542.1	NC_001542.1	8057	131	5	8062	GCF_000859625.1	Rhabdoviridae	V	Rabies virus	+	HNRNPH1
NC_001542.1	NC_001542.1	8109	131	5	8114	GCF_000859625.1	Rhabdoviridae	V	Rabies virus	+	HNRNPH1
NC_001542.1	NC_001542.1	8113	131	5	8118	GCF_000859625.1	Rhabdoviridae	V	Rabies virus	+	HNRNPH1
NC_001542.1	NC_001542.1	8114	131	5	8119	GCF_000859625.1	Rhabdoviridae	V	Rabies virus	+	HNRNPH1
NC_001542.1	NC_001542.1	8176	131	5	8181	GCF_000859625.1	Rhabdoviridae	V	Rabies virus	+	HNRNPH1
NC_001542.1	NC_001542.1	8329	131	5	8334	GCF_000859625.1	Rhabdoviridae	V	Rabies virus	+	HNRNPH1
NC_001542.1	NC_001542.1	8526	131	5	8531	GCF_000859625.1	Rhabdoviridae	V	Rabies virus	+	HNRNPH1
NC_001542.1	NC_001542.1	8672	131	5	8677	GCF_000859625.1	Rhabdoviridae	V	Rabies virus	+	HNRNPH1
NC_001542.1	NC_001542.1	8677	131	5	8682	GCF_000859625.1	Rhabdoviridae	V	Rabies virus	+	HNRNPH1
NC_001542.1	NC_001542.1	8678	131	5	8683	GCF_000859625.1	Rhabdoviridae	V	Rabies virus	+	HNRNPH1
NC_001542.1	NC_001542.1	8679	131	5	8684	GCF_000859625.1	Rhabdoviridae	V	Rabies virus	+	HNRNPH1
NC_001542.1	NC_001542.1	8680	131	5	8685	GCF_000859625.1	Rhabdoviridae	V	Rabies virus	+	HNRNPH1
NC_001542.1	NC_001542.1	8681	131	5	8686	GCF_000859625.1	Rhabdoviridae	V	Rabies virus	+	HNRNPH1
NC_001542.1	NC_001542.1	8720	131	5	8725	GCF_000859625.1	Rhabdoviridae	V	Rabies virus	+	HNRNPH1
NC_001542.1	NC_001542.1	8732	131	5	8737	GCF_000859625.1	Rhabdoviridae	V	Rabies virus	+	HNRNPH1
NC_001542.1	NC_001542.1	8733	131	5	8738	GCF_000859625.1	Rhabdoviridae	V	Rabies virus	+	HNRNPH1
NC_001542.1	NC_001542.1	8781	131	5	8786	GCF_000859625.1	Rhabdoviridae	V	Rabies virus	+	HNRNPH1
NC_001542.1	NC_001542.1	8782	131	5	8787	GCF_000859625.1	Rhabdoviridae	V	Rabies virus	+	HNRNPH1
NC_001542.1	NC_001542.1	8904	131	5	8909	GCF_000859625.1	Rhabdoviridae	V	Rabies virus	+	HNRNPH1
NC_001542.1	NC_001542.1	8905	131	5	8910	GCF_000859625.1	Rhabdoviridae	V	Rabies virus	+	HNRNPH1
NC_001542.1	NC_001542.1	8954	131	5	8959	GCF_000859625.1	Rhabdoviridae	V	Rabies virus	+	HNRNPH1
NC_001542.1	NC_001542.1	9124	131	5	9129	GCF_000859625.1	Rhabdoviridae	V	Rabies virus	+	HNRNPH1
NC_001542.1	NC_001542.1	9169	131	5	9174	GCF_000859625.1	Rhabdoviridae	V	Rabies virus	+	HNRNPH1
NC_001542.1	NC_001542.1	9463	131	5	9468	GCF_000859625.1	Rhabdoviridae	V	Rabies virus	+	HNRNPH1
NC_001542.1	NC_001542.1	9567	131	5	9572	GCF_000859625.1	Rhabdoviridae	V	Rabies virus	+	HNRNPH1
NC_001542.1	NC_001542.1	9686	131	5	9691	GCF_000859625.1	Rhabdoviridae	V	Rabies virus	+	HNRNPH1
NC_001542.1	NC_001542.1	9687	131	5	9692	GCF_000859625.1	Rhabdoviridae	V	Rabies virus	+	HNRNPH1
NC_001542.1	NC_001542.1	9769	131	5	9774	GCF_000859625.1	Rhabdoviridae	V	Rabies virus	+	HNRNPH1
NC_001542.1	NC_001542.1	9770	131	5	9775	GCF_000859625.1	Rhabdoviridae	V	Rabies virus	+	HNRNPH1
NC_001542.1	NC_001542.1	10073	131	5	10078	GCF_000859625.1	Rhabdoviridae	V	Rabies virus	+	HNRNPH1
NC_001542.1	NC_001542.1	10226	131	5	10231	GCF_000859625.1	Rhabdoviridae	V	Rabies virus	+	HNRNPH1
NC_001542.1	NC_001542.1	10319	131	5	10324	GCF_000859625.1	Rhabdoviridae	V	Rabies virus	+	HNRNPH1
NC_001542.1	NC_001542.1	10525	131	5	10530	GCF_000859625.1	Rhabdoviridae	V	Rabies virus	+	HNRNPH1
NC_001542.1	NC_001542.1	10526	131	5	10531	GCF_000859625.1	Rhabdoviridae	V	Rabies virus	+	HNRNPH1
NC_001542.1	NC_001542.1	10537	131	5	10542	GCF_000859625.1	Rhabdoviridae	V	Rabies virus	+	HNRNPH1
NC_001542.1	NC_001542.1	10538	131	5	10543	GCF_000859625.1	Rhabdoviridae	V	Rabies virus	+	HNRNPH1
NC_001542.1	NC_001542.1	10539	131	5	10544	GCF_000859625.1	Rhabdoviridae	V	Rabies virus	+	HNRNPH1
NC_001542.1	NC_001542.1	10540	131	5	10545	GCF_000859625.1	Rhabdoviridae	V	Rabies virus	+	HNRNPH1
NC_001542.1	NC_001542.1	10661	131	5	10666	GCF_000859625.1	Rhabdoviridae	V	Rabies virus	+	HNRNPH1
NC_001542.1	NC_001542.1	10662	131	5	10667	GCF_000859625.1	Rhabdoviridae	V	Rabies virus	+	HNRNPH1
NC_001542.1	NC_001542.1	10709	131	5	10714	GCF_000859625.1	Rhabdoviridae	V	Rabies virus	+	HNRNPH1
NC_001542.1	NC_001542.1	10909	131	5	10914	GCF_000859625.1	Rhabdoviridae	V	Rabies virus	+	HNRNPH1
NC_001542.1	NC_001542.1	10978	131	5	10983	GCF_000859625.1	Rhabdoviridae	V	Rabies virus	+	HNRNPH1
NC_001542.1	NC_001542.1	11041	131	5	11046	GCF_000859625.1	Rhabdoviridae	V	Rabies virus	+	HNRNPH1
NC_001542.1	NC_001542.1	11291	131	5	11296	GCF_000859625.1	Rhabdoviridae	V	Rabies virus	+	HNRNPH1
NC_001542.1	NC_001542.1	11292	131	5	11297	GCF_000859625.1	Rhabdoviridae	V	Rabies virus	+	HNRNPH1
NC_001542.1	NC_001542.1	11548	131	5	11553	GCF_000859625.1	Rhabdoviridae	V	Rabies virus	+	HNRNPH1
NC_001542.1	NC_001542.1	11600	131	5	11605	GCF_000859625.1	Rhabdoviridae	V	Rabies virus	+	HNRNPH1
NC_001542.1	NC_001542.1	153	131	5	158	GCF_000859625.1	Rhabdoviridae	V	Rabies virus	-	HNRNPH1
NC_001542.1	NC_001542.1	180	131	5	185	GCF_000859625.1	Rhabdoviridae	V	Rabies virus	-	HNRNPH1
NC_001542.1	NC_001542.1	452	131	5	457	GCF_000859625.1	Rhabdoviridae	V	Rabies virus	-	HNRNPH1
NC_001542.1	NC_001542.1	523	131	5	528	GCF_000859625.1	Rhabdoviridae	V	Rabies virus	-	HNRNPH1
NC_001542.1	NC_001542.1	547	131	5	552	GCF_000859625.1	Rhabdoviridae	V	Rabies virus	-	HNRNPH1
NC_001542.1	NC_001542.1	548	131	5	553	GCF_000859625.1	Rhabdoviridae	V	Rabies virus	-	HNRNPH1
NC_001542.1	NC_001542.1	558	131	5	563	GCF_000859625.1	Rhabdoviridae	V	Rabies virus	-	HNRNPH1
NC_001542.1	NC_001542.1	559	131	5	564	GCF_000859625.1	Rhabdoviridae	V	Rabies virus	-	HNRNPH1
NC_001542.1	NC_001542.1	805	131	5	810	GCF_000859625.1	Rhabdoviridae	V	Rabies virus	-	HNRNPH1
NC_001542.1	NC_001542.1	846	131	5	851	GCF_000859625.1	Rhabdoviridae	V	Rabies virus	-	HNRNPH1
NC_001542.1	NC_001542.1	939	131	5	944	GCF_000859625.1	Rhabdoviridae	V	Rabies virus	-	HNRNPH1
NC_001542.1	NC_001542.1	961	131	5	966	GCF_000859625.1	Rhabdoviridae	V	Rabies virus	-	HNRNPH1
NC_001542.1	NC_001542.1	962	131	5	967	GCF_000859625.1	Rhabdoviridae	V	Rabies virus	-	HNRNPH1
NC_001542.1	NC_001542.1	1083	131	5	1088	GCF_000859625.1	Rhabdoviridae	V	Rabies virus	-	HNRNPH1
NC_001542.1	NC_001542.1	1424	131	5	1429	GCF_000859625.1	Rhabdoviridae	V	Rabies virus	-	HNRNPH1
NC_001542.1	NC_001542.1	1511	131	5	1516	GCF_000859625.1	Rhabdoviridae	V	Rabies virus	-	HNRNPH1
NC_001542.1	NC_001542.1	1559	131	5	1564	GCF_000859625.1	Rhabdoviridae	V	Rabies virus	-	HNRNPH1
NC_001542.1	NC_001542.1	1648	131	5	1653	GCF_000859625.1	Rhabdoviridae	V	Rabies virus	-	HNRNPH1
NC_001542.1	NC_001542.1	1890	131	5	1895	GCF_000859625.1	Rhabdoviridae	V	Rabies virus	-	HNRNPH1
NC_001542.1	NC_001542.1	2051	131	5	2056	GCF_000859625.1	Rhabdoviridae	V	Rabies virus	-	HNRNPH1
NC_001542.1	NC_001542.1	2063	131	5	2068	GCF_000859625.1	Rhabdoviridae	V	Rabies virus	-	HNRNPH1
NC_001542.1	NC_001542.1	2119	131	5	2124	GCF_000859625.1	Rhabdoviridae	V	Rabies virus	-	HNRNPH1
NC_001542.1	NC_001542.1	2270	131	5	2275	GCF_000859625.1	Rhabdoviridae	V	Rabies virus	-	HNRNPH1
NC_001542.1	NC_001542.1	2271	131	5	2276	GCF_000859625.1	Rhabdoviridae	V	Rabies virus	-	HNRNPH1
NC_001542.1	NC_001542.1	2297	131	5	2302	GCF_000859625.1	Rhabdoviridae	V	Rabies virus	-	HNRNPH1
NC_001542.1	NC_001542.1	2529	131	5	2534	GCF_000859625.1	Rhabdoviridae	V	Rabies virus	-	HNRNPH1
NC_001542.1	NC_001542.1	2545	131	5	2550	GCF_000859625.1	Rhabdoviridae	V	Rabies virus	-	HNRNPH1
NC_001542.1	NC_001542.1	2688	131	5	2693	GCF_000859625.1	Rhabdoviridae	V	Rabies virus	-	HNRNPH1
NC_001542.1	NC_001542.1	2822	131	5	2827	GCF_000859625.1	Rhabdoviridae	V	Rabies virus	-	HNRNPH1
NC_001542.1	NC_001542.1	2837	131	5	2842	GCF_000859625.1	Rhabdoviridae	V	Rabies virus	-	HNRNPH1
NC_001542.1	NC_001542.1	2991	131	5	2996	GCF_000859625.1	Rhabdoviridae	V	Rabies virus	-	HNRNPH1
NC_001542.1	NC_001542.1	3030	131	5	3035	GCF_000859625.1	Rhabdoviridae	V	Rabies virus	-	HNRNPH1
NC_001542.1	NC_001542.1	3136	131	5	3141	GCF_000859625.1	Rhabdoviridae	V	Rabies virus	-	HNRNPH1
NC_001542.1	NC_001542.1	3161	131	5	3166	GCF_000859625.1	Rhabdoviridae	V	Rabies virus	-	HNRNPH1
NC_001542.1	NC_001542.1	3270	131	5	3275	GCF_000859625.1	Rhabdoviridae	V	Rabies virus	-	HNRNPH1
NC_001542.1	NC_001542.1	3395	131	5	3400	GCF_000859625.1	Rhabdoviridae	V	Rabies virus	-	HNRNPH1
NC_001542.1	NC_001542.1	3489	131	5	3494	GCF_000859625.1	Rhabdoviridae	V	Rabies virus	-	HNRNPH1
NC_001542.1	NC_001542.1	3674	131	5	3679	GCF_000859625.1	Rhabdoviridae	V	Rabies virus	-	HNRNPH1
NC_001542.1	NC_001542.1	3717	131	5	3722	GCF_000859625.1	Rhabdoviridae	V	Rabies virus	-	HNRNPH1
NC_001542.1	NC_001542.1	3764	131	5	3769	GCF_000859625.1	Rhabdoviridae	V	Rabies virus	-	HNRNPH1
NC_001542.1	NC_001542.1	3798	131	5	3803	GCF_000859625.1	Rhabdoviridae	V	Rabies virus	-	HNRNPH1
NC_001542.1	NC_001542.1	4130	131	5	4135	GCF_000859625.1	Rhabdoviridae	V	Rabies virus	-	HNRNPH1
NC_001542.1	NC_001542.1	4131	131	5	4136	GCF_000859625.1	Rhabdoviridae	V	Rabies virus	-	HNRNPH1
NC_001542.1	NC_001542.1	4957	131	5	4962	GCF_000859625.1	Rhabdoviridae	V	Rabies virus	-	HNRNPH1
NC_001542.1	NC_001542.1	5176	131	5	5181	GCF_000859625.1	Rhabdoviridae	V	Rabies virus	-	HNRNPH1
NC_001542.1	NC_001542.1	5190	131	5	5195	GCF_000859625.1	Rhabdoviridae	V	Rabies virus	-	HNRNPH1
NC_001542.1	NC_001542.1	5212	131	5	5217	GCF_000859625.1	Rhabdoviridae	V	Rabies virus	-	HNRNPH1
NC_001542.1	NC_001542.1	5213	131	5	5218	GCF_000859625.1	Rhabdoviridae	V	Rabies virus	-	HNRNPH1
NC_001542.1	NC_001542.1	5393	131	5	5398	GCF_000859625.1	Rhabdoviridae	V	Rabies virus	-	HNRNPH1
NC_001542.1	NC_001542.1	5723	131	5	5728	GCF_000859625.1	Rhabdoviridae	V	Rabies virus	-	HNRNPH1
NC_001542.1	NC_001542.1	5724	131	5	5729	GCF_000859625.1	Rhabdoviridae	V	Rabies virus	-	HNRNPH1
NC_001542.1	NC_001542.1	5725	131	5	5730	GCF_000859625.1	Rhabdoviridae	V	Rabies virus	-	HNRNPH1
NC_001542.1	NC_001542.1	5820	131	5	5825	GCF_000859625.1	Rhabdoviridae	V	Rabies virus	-	HNRNPH1
NC_001542.1	NC_001542.1	6074	131	5	6079	GCF_000859625.1	Rhabdoviridae	V	Rabies virus	-	HNRNPH1
NC_001542.1	NC_001542.1	6075	131	5	6080	GCF_000859625.1	Rhabdoviridae	V	Rabies virus	-	HNRNPH1
NC_001542.1	NC_001542.1	6076	131	5	6081	GCF_000859625.1	Rhabdoviridae	V	Rabies virus	-	HNRNPH1
NC_001542.1	NC_001542.1	6077	131	5	6082	GCF_000859625.1	Rhabdoviridae	V	Rabies virus	-	HNRNPH1
NC_001542.1	NC_001542.1	6127	131	5	6132	GCF_000859625.1	Rhabdoviridae	V	Rabies virus	-	HNRNPH1
NC_001542.1	NC_001542.1	6128	131	5	6133	GCF_000859625.1	Rhabdoviridae	V	Rabies virus	-	HNRNPH1
NC_001542.1	NC_001542.1	6129	131	5	6134	GCF_000859625.1	Rhabdoviridae	V	Rabies virus	-	HNRNPH1
NC_001542.1	NC_001542.1	6252	131	5	6257	GCF_000859625.1	Rhabdoviridae	V	Rabies virus	-	HNRNPH1
NC_001542.1	NC_001542.1	6430	131	5	6435	GCF_000859625.1	Rhabdoviridae	V	Rabies virus	-	HNRNPH1
NC_001542.1	NC_001542.1	6431	131	5	6436	GCF_000859625.1	Rhabdoviridae	V	Rabies virus	-	HNRNPH1
NC_001542.1	NC_001542.1	6439	131	5	6444	GCF_000859625.1	Rhabdoviridae	V	Rabies virus	-	HNRNPH1
NC_001542.1	NC_001542.1	6440	131	5	6445	GCF_000859625.1	Rhabdoviridae	V	Rabies virus	-	HNRNPH1
NC_001542.1	NC_001542.1	6441	131	5	6446	GCF_000859625.1	Rhabdoviridae	V	Rabies virus	-	HNRNPH1
NC_001542.1	NC_001542.1	6451	131	5	6456	GCF_000859625.1	Rhabdoviridae	V	Rabies virus	-	HNRNPH1
NC_001542.1	NC_001542.1	6473	131	5	6478	GCF_000859625.1	Rhabdoviridae	V	Rabies virus	-	HNRNPH1
NC_001542.1	NC_001542.1	6482	131	5	6487	GCF_000859625.1	Rhabdoviridae	V	Rabies virus	-	HNRNPH1
NC_001542.1	NC_001542.1	6992	131	5	6997	GCF_000859625.1	Rhabdoviridae	V	Rabies virus	-	HNRNPH1
NC_001542.1	NC_001542.1	6993	131	5	6998	GCF_000859625.1	Rhabdoviridae	V	Rabies virus	-	HNRNPH1
NC_001542.1	NC_001542.1	7101	131	5	7106	GCF_000859625.1	Rhabdoviridae	V	Rabies virus	-	HNRNPH1
NC_001542.1	NC_001542.1	7102	131	5	7107	GCF_000859625.1	Rhabdoviridae	V	Rabies virus	-	HNRNPH1
NC_001542.1	NC_001542.1	7362	131	5	7367	GCF_000859625.1	Rhabdoviridae	V	Rabies virus	-	HNRNPH1
NC_001542.1	NC_001542.1	7363	131	5	7368	GCF_000859625.1	Rhabdoviridae	V	Rabies virus	-	HNRNPH1
NC_001542.1	NC_001542.1	7364	131	5	7369	GCF_000859625.1	Rhabdoviridae	V	Rabies virus	-	HNRNPH1
NC_001542.1	NC_001542.1	7374	131	5	7379	GCF_000859625.1	Rhabdoviridae	V	Rabies virus	-	HNRNPH1
NC_001542.1	NC_001542.1	7375	131	5	7380	GCF_000859625.1	Rhabdoviridae	V	Rabies virus	-	HNRNPH1
NC_001542.1	NC_001542.1	7376	131	5	7381	GCF_000859625.1	Rhabdoviridae	V	Rabies virus	-	HNRNPH1
NC_001542.1	NC_001542.1	7419	131	5	7424	GCF_000859625.1	Rhabdoviridae	V	Rabies virus	-	HNRNPH1
NC_001542.1	NC_001542.1	7436	131	5	7441	GCF_000859625.1	Rhabdoviridae	V	Rabies virus	-	HNRNPH1
NC_001542.1	NC_001542.1	7538	131	5	7543	GCF_000859625.1	Rhabdoviridae	V	Rabies virus	-	HNRNPH1
NC_001542.1	NC_001542.1	7631	131	5	7636	GCF_000859625.1	Rhabdoviridae	V	Rabies virus	-	HNRNPH1
NC_001542.1	NC_001542.1	8093	131	5	8098	GCF_000859625.1	Rhabdoviridae	V	Rabies virus	-	HNRNPH1
NC_001542.1	NC_001542.1	8112	131	5	8117	GCF_000859625.1	Rhabdoviridae	V	Rabies virus	-	HNRNPH1
NC_001542.1	NC_001542.1	8126	131	5	8131	GCF_000859625.1	Rhabdoviridae	V	Rabies virus	-	HNRNPH1
NC_001542.1	NC_001542.1	8207	131	5	8212	GCF_000859625.1	Rhabdoviridae	V	Rabies virus	-	HNRNPH1
NC_001542.1	NC_001542.1	8239	131	5	8244	GCF_000859625.1	Rhabdoviridae	V	Rabies virus	-	HNRNPH1
NC_001542.1	NC_001542.1	8240	131	5	8245	GCF_000859625.1	Rhabdoviridae	V	Rabies virus	-	HNRNPH1
NC_001542.1	NC_001542.1	8518	131	5	8523	GCF_000859625.1	Rhabdoviridae	V	Rabies virus	-	HNRNPH1
NC_001542.1	NC_001542.1	8549	131	5	8554	GCF_000859625.1	Rhabdoviridae	V	Rabies virus	-	HNRNPH1
NC_001542.1	NC_001542.1	8583	131	5	8588	GCF_000859625.1	Rhabdoviridae	V	Rabies virus	-	HNRNPH1
NC_001542.1	NC_001542.1	8584	131	5	8589	GCF_000859625.1	Rhabdoviridae	V	Rabies virus	-	HNRNPH1
NC_001542.1	NC_001542.1	8633	131	5	8638	GCF_000859625.1	Rhabdoviridae	V	Rabies virus	-	HNRNPH1
NC_001542.1	NC_001542.1	8755	131	5	8760	GCF_000859625.1	Rhabdoviridae	V	Rabies virus	-	HNRNPH1
NC_001542.1	NC_001542.1	9078	131	5	9083	GCF_000859625.1	Rhabdoviridae	V	Rabies virus	-	HNRNPH1
NC_001542.1	NC_001542.1	9116	131	5	9121	GCF_000859625.1	Rhabdoviridae	V	Rabies virus	-	HNRNPH1
NC_001542.1	NC_001542.1	9329	131	5	9334	GCF_000859625.1	Rhabdoviridae	V	Rabies virus	-	HNRNPH1
NC_001542.1	NC_001542.1	9330	131	5	9335	GCF_000859625.1	Rhabdoviridae	V	Rabies virus	-	HNRNPH1
NC_001542.1	NC_001542.1	9331	131	5	9336	GCF_000859625.1	Rhabdoviridae	V	Rabies virus	-	HNRNPH1
NC_001542.1	NC_001542.1	9362	131	5	9367	GCF_000859625.1	Rhabdoviridae	V	Rabies virus	-	HNRNPH1
NC_001542.1	NC_001542.1	9379	131	5	9384	GCF_000859625.1	Rhabdoviridae	V	Rabies virus	-	HNRNPH1
NC_001542.1	NC_001542.1	9502	131	5	9507	GCF_000859625.1	Rhabdoviridae	V	Rabies virus	-	HNRNPH1
NC_001542.1	NC_001542.1	9643	131	5	9648	GCF_000859625.1	Rhabdoviridae	V	Rabies virus	-	HNRNPH1
NC_001542.1	NC_001542.1	9644	131	5	9649	GCF_000859625.1	Rhabdoviridae	V	Rabies virus	-	HNRNPH1
NC_001542.1	NC_001542.1	9645	131	5	9650	GCF_000859625.1	Rhabdoviridae	V	Rabies virus	-	HNRNPH1
NC_001542.1	NC_001542.1	9770	131	5	9775	GCF_000859625.1	Rhabdoviridae	V	Rabies virus	-	HNRNPH1
NC_001542.1	NC_001542.1	9941	131	5	9946	GCF_000859625.1	Rhabdoviridae	V	Rabies virus	-	HNRNPH1
NC_001542.1	NC_001542.1	9979	131	5	9984	GCF_000859625.1	Rhabdoviridae	V	Rabies virus	-	HNRNPH1
NC_001542.1	NC_001542.1	10011	131	5	10016	GCF_000859625.1	Rhabdoviridae	V	Rabies virus	-	HNRNPH1
NC_001542.1	NC_001542.1	10016	131	5	10021	GCF_000859625.1	Rhabdoviridae	V	Rabies virus	-	HNRNPH1
NC_001542.1	NC_001542.1	10221	131	5	10226	GCF_000859625.1	Rhabdoviridae	V	Rabies virus	-	HNRNPH1
NC_001542.1	NC_001542.1	10269	131	5	10274	GCF_000859625.1	Rhabdoviridae	V	Rabies virus	-	HNRNPH1
NC_001542.1	NC_001542.1	10289	131	5	10294	GCF_000859625.1	Rhabdoviridae	V	Rabies virus	-	HNRNPH1
NC_001542.1	NC_001542.1	10422	131	5	10427	GCF_000859625.1	Rhabdoviridae	V	Rabies virus	-	HNRNPH1
NC_001542.1	NC_001542.1	10423	131	5	10428	GCF_000859625.1	Rhabdoviridae	V	Rabies virus	-	HNRNPH1
NC_001542.1	NC_001542.1	10439	131	5	10444	GCF_000859625.1	Rhabdoviridae	V	Rabies virus	-	HNRNPH1
NC_001542.1	NC_001542.1	10440	131	5	10445	GCF_000859625.1	Rhabdoviridae	V	Rabies virus	-	HNRNPH1
NC_001542.1	NC_001542.1	10888	131	5	10893	GCF_000859625.1	Rhabdoviridae	V	Rabies virus	-	HNRNPH1
NC_001542.1	NC_001542.1	11331	131	5	11336	GCF_000859625.1	Rhabdoviridae	V	Rabies virus	-	HNRNPH1
NC_001542.1	NC_001542.1	11457	131	5	11462	GCF_000859625.1	Rhabdoviridae	V	Rabies virus	-	HNRNPH1
NC_001542.1	NC_001542.1	11465	131	5	11470	GCF_000859625.1	Rhabdoviridae	V	Rabies virus	-	HNRNPH1
NC_001542.1	NC_001542.1	11466	131	5	11471	GCF_000859625.1	Rhabdoviridae	V	Rabies virus	-	HNRNPH1
NC_001542.1	NC_001542.1	11547	131	5	11552	GCF_000859625.1	Rhabdoviridae	V	Rabies virus	-	HNRNPH1
NC_001542.1	NC_001542.1	11548	131	5	11553	GCF_000859625.1	Rhabdoviridae	V	Rabies virus	-	HNRNPH1
NC_001542.1	NC_001542.1	11769	131	5	11774	GCF_000859625.1	Rhabdoviridae	V	Rabies virus	-	HNRNPH1
NC_002617.1	NC_002617.1	189	131	5	194	GCF_000862725.1	Paramyxoviridae	V	Newcastle disease virus B1	+	HNRNPH1
NC_002617.1	NC_002617.1	190	131	5	195	GCF_000862725.1	Paramyxoviridae	V	Newcastle disease virus B1	+	HNRNPH1
NC_002617.1	NC_002617.1	191	131	5	196	GCF_000862725.1	Paramyxoviridae	V	Newcastle disease virus B1	+	HNRNPH1
NC_002617.1	NC_002617.1	192	131	5	197	GCF_000862725.1	Paramyxoviridae	V	Newcastle disease virus B1	+	HNRNPH1
NC_002617.1	NC_002617.1	193	131	5	198	GCF_000862725.1	Paramyxoviridae	V	Newcastle disease virus B1	+	HNRNPH1
NC_002617.1	NC_002617.1	201	131	5	206	GCF_000862725.1	Paramyxoviridae	V	Newcastle disease virus B1	+	HNRNPH1
NC_002617.1	NC_002617.1	393	131	5	398	GCF_000862725.1	Paramyxoviridae	V	Newcastle disease virus B1	+	HNRNPH1
NC_002617.1	NC_002617.1	637	131	5	642	GCF_000862725.1	Paramyxoviridae	V	Newcastle disease virus B1	+	HNRNPH1
NC_002617.1	NC_002617.1	724	131	5	729	GCF_000862725.1	Paramyxoviridae	V	Newcastle disease virus B1	+	HNRNPH1
NC_002617.1	NC_002617.1	876	131	5	881	GCF_000862725.1	Paramyxoviridae	V	Newcastle disease virus B1	+	HNRNPH1
NC_002617.1	NC_002617.1	877	131	5	882	GCF_000862725.1	Paramyxoviridae	V	Newcastle disease virus B1	+	HNRNPH1
NC_002617.1	NC_002617.1	1124	131	5	1129	GCF_000862725.1	Paramyxoviridae	V	Newcastle disease virus B1	+	HNRNPH1
NC_002617.1	NC_002617.1	1155	131	5	1160	GCF_000862725.1	Paramyxoviridae	V	Newcastle disease virus B1	+	HNRNPH1
NC_002617.1	NC_002617.1	1229	131	5	1234	GCF_000862725.1	Paramyxoviridae	V	Newcastle disease virus B1	+	HNRNPH1
NC_002617.1	NC_002617.1	1288	131	5	1293	GCF_000862725.1	Paramyxoviridae	V	Newcastle disease virus B1	+	HNRNPH1
NC_002617.1	NC_002617.1	1382	131	5	1387	GCF_000862725.1	Paramyxoviridae	V	Newcastle disease virus B1	+	HNRNPH1
NC_002617.1	NC_002617.1	1383	131	5	1388	GCF_000862725.1	Paramyxoviridae	V	Newcastle disease virus B1	+	HNRNPH1
NC_002617.1	NC_002617.1	1384	131	5	1389	GCF_000862725.1	Paramyxoviridae	V	Newcastle disease virus B1	+	HNRNPH1
NC_002617.1	NC_002617.1	1385	131	5	1390	GCF_000862725.1	Paramyxoviridae	V	Newcastle disease virus B1	+	HNRNPH1
NC_002617.1	NC_002617.1	1441	131	5	1446	GCF_000862725.1	Paramyxoviridae	V	Newcastle disease virus B1	+	HNRNPH1
NC_002617.1	NC_002617.1	1446	131	5	1451	GCF_000862725.1	Paramyxoviridae	V	Newcastle disease virus B1	+	HNRNPH1
NC_002617.1	NC_002617.1	1447	131	5	1452	GCF_000862725.1	Paramyxoviridae	V	Newcastle disease virus B1	+	HNRNPH1
NC_002617.1	NC_002617.1	1495	131	5	1500	GCF_000862725.1	Paramyxoviridae	V	Newcastle disease virus B1	+	HNRNPH1
NC_002617.1	NC_002617.1	1579	131	5	1584	GCF_000862725.1	Paramyxoviridae	V	Newcastle disease virus B1	+	HNRNPH1
NC_002617.1	NC_002617.1	1580	131	5	1585	GCF_000862725.1	Paramyxoviridae	V	Newcastle disease virus B1	+	HNRNPH1
NC_002617.1	NC_002617.1	1581	131	5	1586	GCF_000862725.1	Paramyxoviridae	V	Newcastle disease virus B1	+	HNRNPH1
NC_002617.1	NC_002617.1	1785	131	5	1790	GCF_000862725.1	Paramyxoviridae	V	Newcastle disease virus B1	+	HNRNPH1
NC_002617.1	NC_002617.1	1814	131	5	1819	GCF_000862725.1	Paramyxoviridae	V	Newcastle disease virus B1	+	HNRNPH1
NC_002617.1	NC_002617.1	1965	131	5	1970	GCF_000862725.1	Paramyxoviridae	V	Newcastle disease virus B1	+	HNRNPH1
NC_002617.1	NC_002617.1	2036	131	5	2041	GCF_000862725.1	Paramyxoviridae	V	Newcastle disease virus B1	+	HNRNPH1
NC_002617.1	NC_002617.1	2047	131	5	2052	GCF_000862725.1	Paramyxoviridae	V	Newcastle disease virus B1	+	HNRNPH1
NC_002617.1	NC_002617.1	2307	131	5	2312	GCF_000862725.1	Paramyxoviridae	V	Newcastle disease virus B1	+	HNRNPH1
NC_002617.1	NC_002617.1	2308	131	5	2313	GCF_000862725.1	Paramyxoviridae	V	Newcastle disease virus B1	+	HNRNPH1
NC_002617.1	NC_002617.1	2337	131	5	2342	GCF_000862725.1	Paramyxoviridae	V	Newcastle disease virus B1	+	HNRNPH1
NC_002617.1	NC_002617.1	2338	131	5	2343	GCF_000862725.1	Paramyxoviridae	V	Newcastle disease virus B1	+	HNRNPH1
NC_002617.1	NC_002617.1	2444	131	5	2449	GCF_000862725.1	Paramyxoviridae	V	Newcastle disease virus B1	+	HNRNPH1
NC_002617.1	NC_002617.1	2580	131	5	2585	GCF_000862725.1	Paramyxoviridae	V	Newcastle disease virus B1	+	HNRNPH1
NC_002617.1	NC_002617.1	2581	131	5	2586	GCF_000862725.1	Paramyxoviridae	V	Newcastle disease virus B1	+	HNRNPH1
NC_002617.1	NC_002617.1	2658	131	5	2663	GCF_000862725.1	Paramyxoviridae	V	Newcastle disease virus B1	+	HNRNPH1
NC_002617.1	NC_002617.1	2659	131	5	2664	GCF_000862725.1	Paramyxoviridae	V	Newcastle disease virus B1	+	HNRNPH1
NC_002617.1	NC_002617.1	2712	131	5	2717	GCF_000862725.1	Paramyxoviridae	V	Newcastle disease virus B1	+	HNRNPH1
NC_002617.1	NC_002617.1	2939	131	5	2944	GCF_000862725.1	Paramyxoviridae	V	Newcastle disease virus B1	+	HNRNPH1
NC_002617.1	NC_002617.1	3384	131	5	3389	GCF_000862725.1	Paramyxoviridae	V	Newcastle disease virus B1	+	HNRNPH1
NC_002617.1	NC_002617.1	3492	131	5	3497	GCF_000862725.1	Paramyxoviridae	V	Newcastle disease virus B1	+	HNRNPH1
NC_002617.1	NC_002617.1	3712	131	5	3717	GCF_000862725.1	Paramyxoviridae	V	Newcastle disease virus B1	+	HNRNPH1
NC_002617.1	NC_002617.1	4031	131	5	4036	GCF_000862725.1	Paramyxoviridae	V	Newcastle disease virus B1	+	HNRNPH1
NC_002617.1	NC_002617.1	4032	131	5	4037	GCF_000862725.1	Paramyxoviridae	V	Newcastle disease virus B1	+	HNRNPH1
NC_002617.1	NC_002617.1	4179	131	5	4184	GCF_000862725.1	Paramyxoviridae	V	Newcastle disease virus B1	+	HNRNPH1
NC_002617.1	NC_002617.1	4343	131	5	4348	GCF_000862725.1	Paramyxoviridae	V	Newcastle disease virus B1	+	HNRNPH1
NC_002617.1	NC_002617.1	4872	131	5	4877	GCF_000862725.1	Paramyxoviridae	V	Newcastle disease virus B1	+	HNRNPH1
NC_002617.1	NC_002617.1	4873	131	5	4878	GCF_000862725.1	Paramyxoviridae	V	Newcastle disease virus B1	+	HNRNPH1
NC_002617.1	NC_002617.1	4874	131	5	4879	GCF_000862725.1	Paramyxoviridae	V	Newcastle disease virus B1	+	HNRNPH1
NC_002617.1	NC_002617.1	4875	131	5	4880	GCF_000862725.1	Paramyxoviridae	V	Newcastle disease virus B1	+	HNRNPH1
NC_002617.1	NC_002617.1	4883	131	5	4888	GCF_000862725.1	Paramyxoviridae	V	Newcastle disease virus B1	+	HNRNPH1
NC_002617.1	NC_002617.1	4923	131	5	4928	GCF_000862725.1	Paramyxoviridae	V	Newcastle disease virus B1	+	HNRNPH1
NC_002617.1	NC_002617.1	4924	131	5	4929	GCF_000862725.1	Paramyxoviridae	V	Newcastle disease virus B1	+	HNRNPH1
NC_002617.1	NC_002617.1	5079	131	5	5084	GCF_000862725.1	Paramyxoviridae	V	Newcastle disease virus B1	+	HNRNPH1
NC_002617.1	NC_002617.1	5271	131	5	5276	GCF_000862725.1	Paramyxoviridae	V	Newcastle disease virus B1	+	HNRNPH1
NC_002617.1	NC_002617.1	5307	131	5	5312	GCF_000862725.1	Paramyxoviridae	V	Newcastle disease virus B1	+	HNRNPH1
NC_002617.1	NC_002617.1	5390	131	5	5395	GCF_000862725.1	Paramyxoviridae	V	Newcastle disease virus B1	+	HNRNPH1
NC_002617.1	NC_002617.1	5476	131	5	5481	GCF_000862725.1	Paramyxoviridae	V	Newcastle disease virus B1	+	HNRNPH1
NC_002617.1	NC_002617.1	5477	131	5	5482	GCF_000862725.1	Paramyxoviridae	V	Newcastle disease virus B1	+	HNRNPH1
NC_002617.1	NC_002617.1	5853	131	5	5858	GCF_000862725.1	Paramyxoviridae	V	Newcastle disease virus B1	+	HNRNPH1
NC_002617.1	NC_002617.1	5854	131	5	5859	GCF_000862725.1	Paramyxoviridae	V	Newcastle disease virus B1	+	HNRNPH1
NC_002617.1	NC_002617.1	5943	131	5	5948	GCF_000862725.1	Paramyxoviridae	V	Newcastle disease virus B1	+	HNRNPH1
NC_002617.1	NC_002617.1	6159	131	5	6164	GCF_000862725.1	Paramyxoviridae	V	Newcastle disease virus B1	+	HNRNPH1
NC_002617.1	NC_002617.1	6553	131	5	6558	GCF_000862725.1	Paramyxoviridae	V	Newcastle disease virus B1	+	HNRNPH1
NC_002617.1	NC_002617.1	6554	131	5	6559	GCF_000862725.1	Paramyxoviridae	V	Newcastle disease virus B1	+	HNRNPH1
NC_002617.1	NC_002617.1	6777	131	5	6782	GCF_000862725.1	Paramyxoviridae	V	Newcastle disease virus B1	+	HNRNPH1
NC_002617.1	NC_002617.1	6778	131	5	6783	GCF_000862725.1	Paramyxoviridae	V	Newcastle disease virus B1	+	HNRNPH1
NC_002617.1	NC_002617.1	6779	131	5	6784	GCF_000862725.1	Paramyxoviridae	V	Newcastle disease virus B1	+	HNRNPH1
NC_002617.1	NC_002617.1	6809	131	5	6814	GCF_000862725.1	Paramyxoviridae	V	Newcastle disease virus B1	+	HNRNPH1
NC_002617.1	NC_002617.1	6810	131	5	6815	GCF_000862725.1	Paramyxoviridae	V	Newcastle disease virus B1	+	HNRNPH1
NC_002617.1	NC_002617.1	6811	131	5	6816	GCF_000862725.1	Paramyxoviridae	V	Newcastle disease virus B1	+	HNRNPH1
NC_002617.1	NC_002617.1	6812	131	5	6817	GCF_000862725.1	Paramyxoviridae	V	Newcastle disease virus B1	+	HNRNPH1
NC_002617.1	NC_002617.1	7058	131	5	7063	GCF_000862725.1	Paramyxoviridae	V	Newcastle disease virus B1	+	HNRNPH1
NC_002617.1	NC_002617.1	7062	131	5	7067	GCF_000862725.1	Paramyxoviridae	V	Newcastle disease virus B1	+	HNRNPH1
NC_002617.1	NC_002617.1	7144	131	5	7149	GCF_000862725.1	Paramyxoviridae	V	Newcastle disease virus B1	+	HNRNPH1
NC_002617.1	NC_002617.1	7226	131	5	7231	GCF_000862725.1	Paramyxoviridae	V	Newcastle disease virus B1	+	HNRNPH1
NC_002617.1	NC_002617.1	7235	131	5	7240	GCF_000862725.1	Paramyxoviridae	V	Newcastle disease virus B1	+	HNRNPH1
NC_002617.1	NC_002617.1	7287	131	5	7292	GCF_000862725.1	Paramyxoviridae	V	Newcastle disease virus B1	+	HNRNPH1
NC_002617.1	NC_002617.1	7293	131	5	7298	GCF_000862725.1	Paramyxoviridae	V	Newcastle disease virus B1	+	HNRNPH1
NC_002617.1	NC_002617.1	7316	131	5	7321	GCF_000862725.1	Paramyxoviridae	V	Newcastle disease virus B1	+	HNRNPH1
NC_002617.1	NC_002617.1	7317	131	5	7322	GCF_000862725.1	Paramyxoviridae	V	Newcastle disease virus B1	+	HNRNPH1
NC_002617.1	NC_002617.1	7318	131	5	7323	GCF_000862725.1	Paramyxoviridae	V	Newcastle disease virus B1	+	HNRNPH1
NC_002617.1	NC_002617.1	7364	131	5	7369	GCF_000862725.1	Paramyxoviridae	V	Newcastle disease virus B1	+	HNRNPH1
NC_002617.1	NC_002617.1	7403	131	5	7408	GCF_000862725.1	Paramyxoviridae	V	Newcastle disease virus B1	+	HNRNPH1
NC_002617.1	NC_002617.1	7505	131	5	7510	GCF_000862725.1	Paramyxoviridae	V	Newcastle disease virus B1	+	HNRNPH1
NC_002617.1	NC_002617.1	7603	131	5	7608	GCF_000862725.1	Paramyxoviridae	V	Newcastle disease virus B1	+	HNRNPH1
NC_002617.1	NC_002617.1	7604	131	5	7609	GCF_000862725.1	Paramyxoviridae	V	Newcastle disease virus B1	+	HNRNPH1
NC_002617.1	NC_002617.1	7631	131	5	7636	GCF_000862725.1	Paramyxoviridae	V	Newcastle disease virus B1	+	HNRNPH1
NC_002617.1	NC_002617.1	7658	131	5	7663	GCF_000862725.1	Paramyxoviridae	V	Newcastle disease virus B1	+	HNRNPH1
NC_002617.1	NC_002617.1	7865	131	5	7870	GCF_000862725.1	Paramyxoviridae	V	Newcastle disease virus B1	+	HNRNPH1
NC_002617.1	NC_002617.1	7866	131	5	7871	GCF_000862725.1	Paramyxoviridae	V	Newcastle disease virus B1	+	HNRNPH1
NC_002617.1	NC_002617.1	8118	131	5	8123	GCF_000862725.1	Paramyxoviridae	V	Newcastle disease virus B1	+	HNRNPH1
NC_002617.1	NC_002617.1	8798	131	5	8803	GCF_000862725.1	Paramyxoviridae	V	Newcastle disease virus B1	+	HNRNPH1
NC_002617.1	NC_002617.1	8799	131	5	8804	GCF_000862725.1	Paramyxoviridae	V	Newcastle disease virus B1	+	HNRNPH1
NC_002617.1	NC_002617.1	9212	131	5	9217	GCF_000862725.1	Paramyxoviridae	V	Newcastle disease virus B1	+	HNRNPH1
NC_002617.1	NC_002617.1	9248	131	5	9253	GCF_000862725.1	Paramyxoviridae	V	Newcastle disease virus B1	+	HNRNPH1
NC_002617.1	NC_002617.1	9457	131	5	9462	GCF_000862725.1	Paramyxoviridae	V	Newcastle disease virus B1	+	HNRNPH1
NC_002617.1	NC_002617.1	9458	131	5	9463	GCF_000862725.1	Paramyxoviridae	V	Newcastle disease virus B1	+	HNRNPH1
NC_002617.1	NC_002617.1	9569	131	5	9574	GCF_000862725.1	Paramyxoviridae	V	Newcastle disease virus B1	+	HNRNPH1
NC_002617.1	NC_002617.1	9642	131	5	9647	GCF_000862725.1	Paramyxoviridae	V	Newcastle disease virus B1	+	HNRNPH1
NC_002617.1	NC_002617.1	10086	131	5	10091	GCF_000862725.1	Paramyxoviridae	V	Newcastle disease virus B1	+	HNRNPH1
NC_002617.1	NC_002617.1	10121	131	5	10126	GCF_000862725.1	Paramyxoviridae	V	Newcastle disease virus B1	+	HNRNPH1
NC_002617.1	NC_002617.1	10521	131	5	10526	GCF_000862725.1	Paramyxoviridae	V	Newcastle disease virus B1	+	HNRNPH1
NC_002617.1	NC_002617.1	10522	131	5	10527	GCF_000862725.1	Paramyxoviridae	V	Newcastle disease virus B1	+	HNRNPH1
NC_002617.1	NC_002617.1	10523	131	5	10528	GCF_000862725.1	Paramyxoviridae	V	Newcastle disease virus B1	+	HNRNPH1
NC_002617.1	NC_002617.1	10625	131	5	10630	GCF_000862725.1	Paramyxoviridae	V	Newcastle disease virus B1	+	HNRNPH1
NC_002617.1	NC_002617.1	11124	131	5	11129	GCF_000862725.1	Paramyxoviridae	V	Newcastle disease virus B1	+	HNRNPH1
NC_002617.1	NC_002617.1	11125	131	5	11130	GCF_000862725.1	Paramyxoviridae	V	Newcastle disease virus B1	+	HNRNPH1
NC_002617.1	NC_002617.1	11126	131	5	11131	GCF_000862725.1	Paramyxoviridae	V	Newcastle disease virus B1	+	HNRNPH1
NC_002617.1	NC_002617.1	11181	131	5	11186	GCF_000862725.1	Paramyxoviridae	V	Newcastle disease virus B1	+	HNRNPH1
NC_002617.1	NC_002617.1	11222	131	5	11227	GCF_000862725.1	Paramyxoviridae	V	Newcastle disease virus B1	+	HNRNPH1
NC_002617.1	NC_002617.1	11271	131	5	11276	GCF_000862725.1	Paramyxoviridae	V	Newcastle disease virus B1	+	HNRNPH1
NC_002617.1	NC_002617.1	11783	131	5	11788	GCF_000862725.1	Paramyxoviridae	V	Newcastle disease virus B1	+	HNRNPH1
NC_002617.1	NC_002617.1	11819	131	5	11824	GCF_000862725.1	Paramyxoviridae	V	Newcastle disease virus B1	+	HNRNPH1
NC_002617.1	NC_002617.1	11844	131	5	11849	GCF_000862725.1	Paramyxoviridae	V	Newcastle disease virus B1	+	HNRNPH1
NC_002617.1	NC_002617.1	11944	131	5	11949	GCF_000862725.1	Paramyxoviridae	V	Newcastle disease virus B1	+	HNRNPH1
NC_002617.1	NC_002617.1	12066	131	5	12071	GCF_000862725.1	Paramyxoviridae	V	Newcastle disease virus B1	+	HNRNPH1
NC_002617.1	NC_002617.1	12067	131	5	12072	GCF_000862725.1	Paramyxoviridae	V	Newcastle disease virus B1	+	HNRNPH1
NC_002617.1	NC_002617.1	12168	131	5	12173	GCF_000862725.1	Paramyxoviridae	V	Newcastle disease virus B1	+	HNRNPH1
NC_002617.1	NC_002617.1	12301	131	5	12306	GCF_000862725.1	Paramyxoviridae	V	Newcastle disease virus B1	+	HNRNPH1
NC_002617.1	NC_002617.1	12302	131	5	12307	GCF_000862725.1	Paramyxoviridae	V	Newcastle disease virus B1	+	HNRNPH1
NC_002617.1	NC_002617.1	12335	131	5	12340	GCF_000862725.1	Paramyxoviridae	V	Newcastle disease virus B1	+	HNRNPH1
NC_002617.1	NC_002617.1	12433	131	5	12438	GCF_000862725.1	Paramyxoviridae	V	Newcastle disease virus B1	+	HNRNPH1
NC_002617.1	NC_002617.1	12468	131	5	12473	GCF_000862725.1	Paramyxoviridae	V	Newcastle disease virus B1	+	HNRNPH1
NC_002617.1	NC_002617.1	12469	131	5	12474	GCF_000862725.1	Paramyxoviridae	V	Newcastle disease virus B1	+	HNRNPH1
NC_002617.1	NC_002617.1	12536	131	5	12541	GCF_000862725.1	Paramyxoviridae	V	Newcastle disease virus B1	+	HNRNPH1
NC_002617.1	NC_002617.1	12860	131	5	12865	GCF_000862725.1	Paramyxoviridae	V	Newcastle disease virus B1	+	HNRNPH1
NC_002617.1	NC_002617.1	13366	131	5	13371	GCF_000862725.1	Paramyxoviridae	V	Newcastle disease virus B1	+	HNRNPH1
NC_002617.1	NC_002617.1	13372	131	5	13377	GCF_000862725.1	Paramyxoviridae	V	Newcastle disease virus B1	+	HNRNPH1
NC_002617.1	NC_002617.1	13381	131	5	13386	GCF_000862725.1	Paramyxoviridae	V	Newcastle disease virus B1	+	HNRNPH1
NC_002617.1	NC_002617.1	13614	131	5	13619	GCF_000862725.1	Paramyxoviridae	V	Newcastle disease virus B1	+	HNRNPH1
NC_002617.1	NC_002617.1	13620	131	5	13625	GCF_000862725.1	Paramyxoviridae	V	Newcastle disease virus B1	+	HNRNPH1
NC_002617.1	NC_002617.1	13967	131	5	13972	GCF_000862725.1	Paramyxoviridae	V	Newcastle disease virus B1	+	HNRNPH1
NC_002617.1	NC_002617.1	13968	131	5	13973	GCF_000862725.1	Paramyxoviridae	V	Newcastle disease virus B1	+	HNRNPH1
NC_002617.1	NC_002617.1	14037	131	5	14042	GCF_000862725.1	Paramyxoviridae	V	Newcastle disease virus B1	+	HNRNPH1
NC_002617.1	NC_002617.1	14104	131	5	14109	GCF_000862725.1	Paramyxoviridae	V	Newcastle disease virus B1	+	HNRNPH1
NC_002617.1	NC_002617.1	14113	131	5	14118	GCF_000862725.1	Paramyxoviridae	V	Newcastle disease virus B1	+	HNRNPH1
NC_002617.1	NC_002617.1	14144	131	5	14149	GCF_000862725.1	Paramyxoviridae	V	Newcastle disease virus B1	+	HNRNPH1
NC_002617.1	NC_002617.1	14229	131	5	14234	GCF_000862725.1	Paramyxoviridae	V	Newcastle disease virus B1	+	HNRNPH1
NC_002617.1	NC_002617.1	14230	131	5	14235	GCF_000862725.1	Paramyxoviridae	V	Newcastle disease virus B1	+	HNRNPH1
NC_002617.1	NC_002617.1	14261	131	5	14266	GCF_000862725.1	Paramyxoviridae	V	Newcastle disease virus B1	+	HNRNPH1
NC_002617.1	NC_002617.1	14479	131	5	14484	GCF_000862725.1	Paramyxoviridae	V	Newcastle disease virus B1	+	HNRNPH1
NC_002617.1	NC_002617.1	14480	131	5	14485	GCF_000862725.1	Paramyxoviridae	V	Newcastle disease virus B1	+	HNRNPH1
NC_002617.1	NC_002617.1	14609	131	5	14614	GCF_000862725.1	Paramyxoviridae	V	Newcastle disease virus B1	+	HNRNPH1
NC_002617.1	NC_002617.1	374	131	5	379	GCF_000862725.1	Paramyxoviridae	V	Newcastle disease virus B1	-	HNRNPH1
NC_002617.1	NC_002617.1	539	131	5	544	GCF_000862725.1	Paramyxoviridae	V	Newcastle disease virus B1	-	HNRNPH1
NC_002617.1	NC_002617.1	540	131	5	545	GCF_000862725.1	Paramyxoviridae	V	Newcastle disease virus B1	-	HNRNPH1
NC_002617.1	NC_002617.1	633	131	5	638	GCF_000862725.1	Paramyxoviridae	V	Newcastle disease virus B1	-	HNRNPH1
NC_002617.1	NC_002617.1	1192	131	5	1197	GCF_000862725.1	Paramyxoviridae	V	Newcastle disease virus B1	-	HNRNPH1
NC_002617.1	NC_002617.1	1352	131	5	1357	GCF_000862725.1	Paramyxoviridae	V	Newcastle disease virus B1	-	HNRNPH1
NC_002617.1	NC_002617.1	1353	131	5	1358	GCF_000862725.1	Paramyxoviridae	V	Newcastle disease virus B1	-	HNRNPH1
NC_002617.1	NC_002617.1	1377	131	5	1382	GCF_000862725.1	Paramyxoviridae	V	Newcastle disease virus B1	-	HNRNPH1
NC_002617.1	NC_002617.1	1378	131	5	1383	GCF_000862725.1	Paramyxoviridae	V	Newcastle disease virus B1	-	HNRNPH1
NC_002617.1	NC_002617.1	1379	131	5	1384	GCF_000862725.1	Paramyxoviridae	V	Newcastle disease virus B1	-	HNRNPH1
NC_002617.1	NC_002617.1	1530	131	5	1535	GCF_000862725.1	Paramyxoviridae	V	Newcastle disease virus B1	-	HNRNPH1
NC_002617.1	NC_002617.1	1751	131	5	1756	GCF_000862725.1	Paramyxoviridae	V	Newcastle disease virus B1	-	HNRNPH1
NC_002617.1	NC_002617.1	1773	131	5	1778	GCF_000862725.1	Paramyxoviridae	V	Newcastle disease virus B1	-	HNRNPH1
NC_002617.1	NC_002617.1	1774	131	5	1779	GCF_000862725.1	Paramyxoviridae	V	Newcastle disease virus B1	-	HNRNPH1
NC_002617.1	NC_002617.1	1775	131	5	1780	GCF_000862725.1	Paramyxoviridae	V	Newcastle disease virus B1	-	HNRNPH1
NC_002617.1	NC_002617.1	1862	131	5	1867	GCF_000862725.1	Paramyxoviridae	V	Newcastle disease virus B1	-	HNRNPH1
NC_002617.1	NC_002617.1	2093	131	5	2098	GCF_000862725.1	Paramyxoviridae	V	Newcastle disease virus B1	-	HNRNPH1
NC_002617.1	NC_002617.1	2581	131	5	2586	GCF_000862725.1	Paramyxoviridae	V	Newcastle disease virus B1	-	HNRNPH1
NC_002617.1	NC_002617.1	2963	131	5	2968	GCF_000862725.1	Paramyxoviridae	V	Newcastle disease virus B1	-	HNRNPH1
NC_002617.1	NC_002617.1	2964	131	5	2969	GCF_000862725.1	Paramyxoviridae	V	Newcastle disease virus B1	-	HNRNPH1
NC_002617.1	NC_002617.1	3022	131	5	3027	GCF_000862725.1	Paramyxoviridae	V	Newcastle disease virus B1	-	HNRNPH1
NC_002617.1	NC_002617.1	3029	131	5	3034	GCF_000862725.1	Paramyxoviridae	V	Newcastle disease virus B1	-	HNRNPH1
NC_002617.1	NC_002617.1	3030	131	5	3035	GCF_000862725.1	Paramyxoviridae	V	Newcastle disease virus B1	-	HNRNPH1
NC_002617.1	NC_002617.1	3490	131	5	3495	GCF_000862725.1	Paramyxoviridae	V	Newcastle disease virus B1	-	HNRNPH1
NC_002617.1	NC_002617.1	3491	131	5	3496	GCF_000862725.1	Paramyxoviridae	V	Newcastle disease virus B1	-	HNRNPH1
NC_002617.1	NC_002617.1	3700	131	5	3705	GCF_000862725.1	Paramyxoviridae	V	Newcastle disease virus B1	-	HNRNPH1
NC_002617.1	NC_002617.1	3787	131	5	3792	GCF_000862725.1	Paramyxoviridae	V	Newcastle disease virus B1	-	HNRNPH1
NC_002617.1	NC_002617.1	3878	131	5	3883	GCF_000862725.1	Paramyxoviridae	V	Newcastle disease virus B1	-	HNRNPH1
NC_002617.1	NC_002617.1	4130	131	5	4135	GCF_000862725.1	Paramyxoviridae	V	Newcastle disease virus B1	-	HNRNPH1
NC_002617.1	NC_002617.1	4219	131	5	4224	GCF_000862725.1	Paramyxoviridae	V	Newcastle disease virus B1	-	HNRNPH1
NC_002617.1	NC_002617.1	4694	131	5	4699	GCF_000862725.1	Paramyxoviridae	V	Newcastle disease virus B1	-	HNRNPH1
NC_002617.1	NC_002617.1	4721	131	5	4726	GCF_000862725.1	Paramyxoviridae	V	Newcastle disease virus B1	-	HNRNPH1
NC_002617.1	NC_002617.1	4742	131	5	4747	GCF_000862725.1	Paramyxoviridae	V	Newcastle disease virus B1	-	HNRNPH1
NC_002617.1	NC_002617.1	5223	131	5	5228	GCF_000862725.1	Paramyxoviridae	V	Newcastle disease virus B1	-	HNRNPH1
NC_002617.1	NC_002617.1	5377	131	5	5382	GCF_000862725.1	Paramyxoviridae	V	Newcastle disease virus B1	-	HNRNPH1
NC_002617.1	NC_002617.1	5378	131	5	5383	GCF_000862725.1	Paramyxoviridae	V	Newcastle disease virus B1	-	HNRNPH1
NC_002617.1	NC_002617.1	5426	131	5	5431	GCF_000862725.1	Paramyxoviridae	V	Newcastle disease virus B1	-	HNRNPH1
NC_002617.1	NC_002617.1	5717	131	5	5722	GCF_000862725.1	Paramyxoviridae	V	Newcastle disease virus B1	-	HNRNPH1
NC_002617.1	NC_002617.1	5824	131	5	5829	GCF_000862725.1	Paramyxoviridae	V	Newcastle disease virus B1	-	HNRNPH1
NC_002617.1	NC_002617.1	5825	131	5	5830	GCF_000862725.1	Paramyxoviridae	V	Newcastle disease virus B1	-	HNRNPH1
NC_002617.1	NC_002617.1	6114	131	5	6119	GCF_000862725.1	Paramyxoviridae	V	Newcastle disease virus B1	-	HNRNPH1
NC_002617.1	NC_002617.1	6195	131	5	6200	GCF_000862725.1	Paramyxoviridae	V	Newcastle disease virus B1	-	HNRNPH1
NC_002617.1	NC_002617.1	6358	131	5	6363	GCF_000862725.1	Paramyxoviridae	V	Newcastle disease virus B1	-	HNRNPH1
NC_002617.1	NC_002617.1	6359	131	5	6364	GCF_000862725.1	Paramyxoviridae	V	Newcastle disease virus B1	-	HNRNPH1
NC_002617.1	NC_002617.1	6494	131	5	6499	GCF_000862725.1	Paramyxoviridae	V	Newcastle disease virus B1	-	HNRNPH1
NC_002617.1	NC_002617.1	6529	131	5	6534	GCF_000862725.1	Paramyxoviridae	V	Newcastle disease virus B1	-	HNRNPH1
NC_002617.1	NC_002617.1	6530	131	5	6535	GCF_000862725.1	Paramyxoviridae	V	Newcastle disease virus B1	-	HNRNPH1
NC_002617.1	NC_002617.1	7272	131	5	7277	GCF_000862725.1	Paramyxoviridae	V	Newcastle disease virus B1	-	HNRNPH1
NC_002617.1	NC_002617.1	7348	131	5	7353	GCF_000862725.1	Paramyxoviridae	V	Newcastle disease virus B1	-	HNRNPH1
NC_002617.1	NC_002617.1	7349	131	5	7354	GCF_000862725.1	Paramyxoviridae	V	Newcastle disease virus B1	-	HNRNPH1
NC_002617.1	NC_002617.1	7388	131	5	7393	GCF_000862725.1	Paramyxoviridae	V	Newcastle disease virus B1	-	HNRNPH1
NC_002617.1	NC_002617.1	7413	131	5	7418	GCF_000862725.1	Paramyxoviridae	V	Newcastle disease virus B1	-	HNRNPH1
NC_002617.1	NC_002617.1	7543	131	5	7548	GCF_000862725.1	Paramyxoviridae	V	Newcastle disease virus B1	-	HNRNPH1
NC_002617.1	NC_002617.1	7799	131	5	7804	GCF_000862725.1	Paramyxoviridae	V	Newcastle disease virus B1	-	HNRNPH1
NC_002617.1	NC_002617.1	7808	131	5	7813	GCF_000862725.1	Paramyxoviridae	V	Newcastle disease virus B1	-	HNRNPH1
NC_002617.1	NC_002617.1	7875	131	5	7880	GCF_000862725.1	Paramyxoviridae	V	Newcastle disease virus B1	-	HNRNPH1
NC_002617.1	NC_002617.1	7974	131	5	7979	GCF_000862725.1	Paramyxoviridae	V	Newcastle disease virus B1	-	HNRNPH1
NC_002617.1	NC_002617.1	8041	131	5	8046	GCF_000862725.1	Paramyxoviridae	V	Newcastle disease virus B1	-	HNRNPH1
NC_002617.1	NC_002617.1	8042	131	5	8047	GCF_000862725.1	Paramyxoviridae	V	Newcastle disease virus B1	-	HNRNPH1
NC_002617.1	NC_002617.1	8077	131	5	8082	GCF_000862725.1	Paramyxoviridae	V	Newcastle disease virus B1	-	HNRNPH1
NC_002617.1	NC_002617.1	8209	131	5	8214	GCF_000862725.1	Paramyxoviridae	V	Newcastle disease virus B1	-	HNRNPH1
NC_002617.1	NC_002617.1	8224	131	5	8229	GCF_000862725.1	Paramyxoviridae	V	Newcastle disease virus B1	-	HNRNPH1
NC_002617.1	NC_002617.1	8246	131	5	8251	GCF_000862725.1	Paramyxoviridae	V	Newcastle disease virus B1	-	HNRNPH1
NC_002617.1	NC_002617.1	8315	131	5	8320	GCF_000862725.1	Paramyxoviridae	V	Newcastle disease virus B1	-	HNRNPH1
NC_002617.1	NC_002617.1	8385	131	5	8390	GCF_000862725.1	Paramyxoviridae	V	Newcastle disease virus B1	-	HNRNPH1
NC_002617.1	NC_002617.1	8644	131	5	8649	GCF_000862725.1	Paramyxoviridae	V	Newcastle disease virus B1	-	HNRNPH1
NC_002617.1	NC_002617.1	8836	131	5	8841	GCF_000862725.1	Paramyxoviridae	V	Newcastle disease virus B1	-	HNRNPH1
NC_002617.1	NC_002617.1	8954	131	5	8959	GCF_000862725.1	Paramyxoviridae	V	Newcastle disease virus B1	-	HNRNPH1
NC_002617.1	NC_002617.1	9012	131	5	9017	GCF_000862725.1	Paramyxoviridae	V	Newcastle disease virus B1	-	HNRNPH1
NC_002617.1	NC_002617.1	9429	131	5	9434	GCF_000862725.1	Paramyxoviridae	V	Newcastle disease virus B1	-	HNRNPH1
NC_002617.1	NC_002617.1	9430	131	5	9435	GCF_000862725.1	Paramyxoviridae	V	Newcastle disease virus B1	-	HNRNPH1
NC_002617.1	NC_002617.1	9431	131	5	9436	GCF_000862725.1	Paramyxoviridae	V	Newcastle disease virus B1	-	HNRNPH1
NC_002617.1	NC_002617.1	9572	131	5	9577	GCF_000862725.1	Paramyxoviridae	V	Newcastle disease virus B1	-	HNRNPH1
NC_002617.1	NC_002617.1	9573	131	5	9578	GCF_000862725.1	Paramyxoviridae	V	Newcastle disease virus B1	-	HNRNPH1
NC_002617.1	NC_002617.1	9581	131	5	9586	GCF_000862725.1	Paramyxoviridae	V	Newcastle disease virus B1	-	HNRNPH1
NC_002617.1	NC_002617.1	9683	131	5	9688	GCF_000862725.1	Paramyxoviridae	V	Newcastle disease virus B1	-	HNRNPH1
NC_002617.1	NC_002617.1	9824	131	5	9829	GCF_000862725.1	Paramyxoviridae	V	Newcastle disease virus B1	-	HNRNPH1
NC_002617.1	NC_002617.1	10122	131	5	10127	GCF_000862725.1	Paramyxoviridae	V	Newcastle disease virus B1	-	HNRNPH1
NC_002617.1	NC_002617.1	10359	131	5	10364	GCF_000862725.1	Paramyxoviridae	V	Newcastle disease virus B1	-	HNRNPH1
NC_002617.1	NC_002617.1	10360	131	5	10365	GCF_000862725.1	Paramyxoviridae	V	Newcastle disease virus B1	-	HNRNPH1
NC_002617.1	NC_002617.1	10361	131	5	10366	GCF_000862725.1	Paramyxoviridae	V	Newcastle disease virus B1	-	HNRNPH1
NC_002617.1	NC_002617.1	10362	131	5	10367	GCF_000862725.1	Paramyxoviridae	V	Newcastle disease virus B1	-	HNRNPH1
NC_002617.1	NC_002617.1	10402	131	5	10407	GCF_000862725.1	Paramyxoviridae	V	Newcastle disease virus B1	-	HNRNPH1
NC_002617.1	NC_002617.1	10403	131	5	10408	GCF_000862725.1	Paramyxoviridae	V	Newcastle disease virus B1	-	HNRNPH1
NC_002617.1	NC_002617.1	10473	131	5	10478	GCF_000862725.1	Paramyxoviridae	V	Newcastle disease virus B1	-	HNRNPH1
NC_002617.1	NC_002617.1	10613	131	5	10618	GCF_000862725.1	Paramyxoviridae	V	Newcastle disease virus B1	-	HNRNPH1
NC_002617.1	NC_002617.1	10765	131	5	10770	GCF_000862725.1	Paramyxoviridae	V	Newcastle disease virus B1	-	HNRNPH1
NC_002617.1	NC_002617.1	10830	131	5	10835	GCF_000862725.1	Paramyxoviridae	V	Newcastle disease virus B1	-	HNRNPH1
NC_002617.1	NC_002617.1	10896	131	5	10901	GCF_000862725.1	Paramyxoviridae	V	Newcastle disease virus B1	-	HNRNPH1
NC_002617.1	NC_002617.1	10987	131	5	10992	GCF_000862725.1	Paramyxoviridae	V	Newcastle disease virus B1	-	HNRNPH1
NC_002617.1	NC_002617.1	11327	131	5	11332	GCF_000862725.1	Paramyxoviridae	V	Newcastle disease virus B1	-	HNRNPH1
NC_002617.1	NC_002617.1	11391	131	5	11396	GCF_000862725.1	Paramyxoviridae	V	Newcastle disease virus B1	-	HNRNPH1
NC_002617.1	NC_002617.1	11405	131	5	11410	GCF_000862725.1	Paramyxoviridae	V	Newcastle disease virus B1	-	HNRNPH1
NC_002617.1	NC_002617.1	11490	131	5	11495	GCF_000862725.1	Paramyxoviridae	V	Newcastle disease virus B1	-	HNRNPH1
NC_002617.1	NC_002617.1	11491	131	5	11496	GCF_000862725.1	Paramyxoviridae	V	Newcastle disease virus B1	-	HNRNPH1
NC_002617.1	NC_002617.1	11603	131	5	11608	GCF_000862725.1	Paramyxoviridae	V	Newcastle disease virus B1	-	HNRNPH1
NC_002617.1	NC_002617.1	11650	131	5	11655	GCF_000862725.1	Paramyxoviridae	V	Newcastle disease virus B1	-	HNRNPH1
NC_002617.1	NC_002617.1	11908	131	5	11913	GCF_000862725.1	Paramyxoviridae	V	Newcastle disease virus B1	-	HNRNPH1
NC_002617.1	NC_002617.1	11986	131	5	11991	GCF_000862725.1	Paramyxoviridae	V	Newcastle disease virus B1	-	HNRNPH1
NC_002617.1	NC_002617.1	12033	131	5	12038	GCF_000862725.1	Paramyxoviridae	V	Newcastle disease virus B1	-	HNRNPH1
NC_002617.1	NC_002617.1	12042	131	5	12047	GCF_000862725.1	Paramyxoviridae	V	Newcastle disease virus B1	-	HNRNPH1
NC_002617.1	NC_002617.1	12043	131	5	12048	GCF_000862725.1	Paramyxoviridae	V	Newcastle disease virus B1	-	HNRNPH1
NC_002617.1	NC_002617.1	12044	131	5	12049	GCF_000862725.1	Paramyxoviridae	V	Newcastle disease virus B1	-	HNRNPH1
NC_002617.1	NC_002617.1	12045	131	5	12050	GCF_000862725.1	Paramyxoviridae	V	Newcastle disease virus B1	-	HNRNPH1
NC_002617.1	NC_002617.1	12084	131	5	12089	GCF_000862725.1	Paramyxoviridae	V	Newcastle disease virus B1	-	HNRNPH1
NC_002617.1	NC_002617.1	12357	131	5	12362	GCF_000862725.1	Paramyxoviridae	V	Newcastle disease virus B1	-	HNRNPH1
NC_002617.1	NC_002617.1	12364	131	5	12369	GCF_000862725.1	Paramyxoviridae	V	Newcastle disease virus B1	-	HNRNPH1
NC_002617.1	NC_002617.1	12532	131	5	12537	GCF_000862725.1	Paramyxoviridae	V	Newcastle disease virus B1	-	HNRNPH1
NC_002617.1	NC_002617.1	12593	131	5	12598	GCF_000862725.1	Paramyxoviridae	V	Newcastle disease virus B1	-	HNRNPH1
NC_002617.1	NC_002617.1	12643	131	5	12648	GCF_000862725.1	Paramyxoviridae	V	Newcastle disease virus B1	-	HNRNPH1
NC_002617.1	NC_002617.1	12667	131	5	12672	GCF_000862725.1	Paramyxoviridae	V	Newcastle disease virus B1	-	HNRNPH1
NC_002617.1	NC_002617.1	12668	131	5	12673	GCF_000862725.1	Paramyxoviridae	V	Newcastle disease virus B1	-	HNRNPH1
NC_002617.1	NC_002617.1	12706	131	5	12711	GCF_000862725.1	Paramyxoviridae	V	Newcastle disease virus B1	-	HNRNPH1
NC_002617.1	NC_002617.1	12707	131	5	12712	GCF_000862725.1	Paramyxoviridae	V	Newcastle disease virus B1	-	HNRNPH1
NC_002617.1	NC_002617.1	12784	131	5	12789	GCF_000862725.1	Paramyxoviridae	V	Newcastle disease virus B1	-	HNRNPH1
NC_002617.1	NC_002617.1	12834	131	5	12839	GCF_000862725.1	Paramyxoviridae	V	Newcastle disease virus B1	-	HNRNPH1
NC_002617.1	NC_002617.1	12881	131	5	12886	GCF_000862725.1	Paramyxoviridae	V	Newcastle disease virus B1	-	HNRNPH1
NC_002617.1	NC_002617.1	12882	131	5	12887	GCF_000862725.1	Paramyxoviridae	V	Newcastle disease virus B1	-	HNRNPH1
NC_002617.1	NC_002617.1	13004	131	5	13009	GCF_000862725.1	Paramyxoviridae	V	Newcastle disease virus B1	-	HNRNPH1
NC_002617.1	NC_002617.1	13008	131	5	13013	GCF_000862725.1	Paramyxoviridae	V	Newcastle disease virus B1	-	HNRNPH1
NC_002617.1	NC_002617.1	13009	131	5	13014	GCF_000862725.1	Paramyxoviridae	V	Newcastle disease virus B1	-	HNRNPH1
NC_002617.1	NC_002617.1	13010	131	5	13015	GCF_000862725.1	Paramyxoviridae	V	Newcastle disease virus B1	-	HNRNPH1
NC_002617.1	NC_002617.1	13049	131	5	13054	GCF_000862725.1	Paramyxoviridae	V	Newcastle disease virus B1	-	HNRNPH1
NC_002617.1	NC_002617.1	13102	131	5	13107	GCF_000862725.1	Paramyxoviridae	V	Newcastle disease virus B1	-	HNRNPH1
NC_002617.1	NC_002617.1	13180	131	5	13185	GCF_000862725.1	Paramyxoviridae	V	Newcastle disease virus B1	-	HNRNPH1
NC_002617.1	NC_002617.1	13470	131	5	13475	GCF_000862725.1	Paramyxoviridae	V	Newcastle disease virus B1	-	HNRNPH1
NC_002617.1	NC_002617.1	13471	131	5	13476	GCF_000862725.1	Paramyxoviridae	V	Newcastle disease virus B1	-	HNRNPH1
NC_002617.1	NC_002617.1	13472	131	5	13477	GCF_000862725.1	Paramyxoviridae	V	Newcastle disease virus B1	-	HNRNPH1
NC_002617.1	NC_002617.1	13476	131	5	13481	GCF_000862725.1	Paramyxoviridae	V	Newcastle disease virus B1	-	HNRNPH1
NC_002617.1	NC_002617.1	13487	131	5	13492	GCF_000862725.1	Paramyxoviridae	V	Newcastle disease virus B1	-	HNRNPH1
NC_002617.1	NC_002617.1	13488	131	5	13493	GCF_000862725.1	Paramyxoviridae	V	Newcastle disease virus B1	-	HNRNPH1
NC_002617.1	NC_002617.1	13489	131	5	13494	GCF_000862725.1	Paramyxoviridae	V	Newcastle disease virus B1	-	HNRNPH1
NC_002617.1	NC_002617.1	13504	131	5	13509	GCF_000862725.1	Paramyxoviridae	V	Newcastle disease virus B1	-	HNRNPH1
NC_002617.1	NC_002617.1	13533	131	5	13538	GCF_000862725.1	Paramyxoviridae	V	Newcastle disease virus B1	-	HNRNPH1
NC_002617.1	NC_002617.1	13534	131	5	13539	GCF_000862725.1	Paramyxoviridae	V	Newcastle disease virus B1	-	HNRNPH1
NC_002617.1	NC_002617.1	13558	131	5	13563	GCF_000862725.1	Paramyxoviridae	V	Newcastle disease virus B1	-	HNRNPH1
NC_002617.1	NC_002617.1	13582	131	5	13587	GCF_000862725.1	Paramyxoviridae	V	Newcastle disease virus B1	-	HNRNPH1
NC_002617.1	NC_002617.1	13623	131	5	13628	GCF_000862725.1	Paramyxoviridae	V	Newcastle disease virus B1	-	HNRNPH1
NC_002617.1	NC_002617.1	13640	131	5	13645	GCF_000862725.1	Paramyxoviridae	V	Newcastle disease virus B1	-	HNRNPH1
NC_002617.1	NC_002617.1	13641	131	5	13646	GCF_000862725.1	Paramyxoviridae	V	Newcastle disease virus B1	-	HNRNPH1
NC_002617.1	NC_002617.1	13642	131	5	13647	GCF_000862725.1	Paramyxoviridae	V	Newcastle disease virus B1	-	HNRNPH1
NC_002617.1	NC_002617.1	13656	131	5	13661	GCF_000862725.1	Paramyxoviridae	V	Newcastle disease virus B1	-	HNRNPH1
NC_002617.1	NC_002617.1	13657	131	5	13662	GCF_000862725.1	Paramyxoviridae	V	Newcastle disease virus B1	-	HNRNPH1
NC_002617.1	NC_002617.1	13728	131	5	13733	GCF_000862725.1	Paramyxoviridae	V	Newcastle disease virus B1	-	HNRNPH1
NC_002617.1	NC_002617.1	13791	131	5	13796	GCF_000862725.1	Paramyxoviridae	V	Newcastle disease virus B1	-	HNRNPH1
NC_002617.1	NC_002617.1	13908	131	5	13913	GCF_000862725.1	Paramyxoviridae	V	Newcastle disease virus B1	-	HNRNPH1
NC_002617.1	NC_002617.1	14432	131	5	14437	GCF_000862725.1	Paramyxoviridae	V	Newcastle disease virus B1	-	HNRNPH1
NC_002617.1	NC_002617.1	14580	131	5	14585	GCF_000862725.1	Paramyxoviridae	V	Newcastle disease virus B1	-	HNRNPH1
NC_002617.1	NC_002617.1	14634	131	5	14639	GCF_000862725.1	Paramyxoviridae	V	Newcastle disease virus B1	-	HNRNPH1
NC_002617.1	NC_002617.1	14657	131	5	14662	GCF_000862725.1	Paramyxoviridae	V	Newcastle disease virus B1	-	HNRNPH1
NC_002617.1	NC_002617.1	14727	131	5	14732	GCF_000862725.1	Paramyxoviridae	V	Newcastle disease virus B1	-	HNRNPH1
NC_002617.1	NC_002617.1	14826	131	5	14831	GCF_000862725.1	Paramyxoviridae	V	Newcastle disease virus B1	-	HNRNPH1
NC_002617.1	NC_002617.1	14930	131	5	14935	GCF_000862725.1	Paramyxoviridae	V	Newcastle disease virus B1	-	HNRNPH1
NC_002617.1	NC_002617.1	15010	131	5	15015	GCF_000862725.1	Paramyxoviridae	V	Newcastle disease virus B1	-	HNRNPH1
NC_005235.1	NC_005235.1	61	131	5	66	GCF_000863045.1	Hantaviridae	V	Dobrava virus complete L	+	HNRNPH1
NC_005235.1	NC_005235.1	84	131	5	89	GCF_000863045.1	Hantaviridae	V	Dobrava virus complete L	+	HNRNPH1
NC_005235.1	NC_005235.1	228	131	5	233	GCF_000863045.1	Hantaviridae	V	Dobrava virus complete L	+	HNRNPH1
NC_005235.1	NC_005235.1	229	131	5	234	GCF_000863045.1	Hantaviridae	V	Dobrava virus complete L	+	HNRNPH1
NC_005235.1	NC_005235.1	342	131	5	347	GCF_000863045.1	Hantaviridae	V	Dobrava virus complete L	+	HNRNPH1
NC_005235.1	NC_005235.1	778	131	5	783	GCF_000863045.1	Hantaviridae	V	Dobrava virus complete L	+	HNRNPH1
NC_005235.1	NC_005235.1	818	131	5	823	GCF_000863045.1	Hantaviridae	V	Dobrava virus complete L	+	HNRNPH1
NC_005235.1	NC_005235.1	1202	131	5	1207	GCF_000863045.1	Hantaviridae	V	Dobrava virus complete L	+	HNRNPH1
NC_005235.1	NC_005235.1	1551	131	5	1556	GCF_000863045.1	Hantaviridae	V	Dobrava virus complete L	+	HNRNPH1
NC_005235.1	NC_005235.1	1599	131	5	1604	GCF_000863045.1	Hantaviridae	V	Dobrava virus complete L	+	HNRNPH1
NC_005235.1	NC_005235.1	1634	131	5	1639	GCF_000863045.1	Hantaviridae	V	Dobrava virus complete L	+	HNRNPH1
NC_005235.1	NC_005235.1	1696	131	5	1701	GCF_000863045.1	Hantaviridae	V	Dobrava virus complete L	+	HNRNPH1
NC_005235.1	NC_005235.1	1697	131	5	1702	GCF_000863045.1	Hantaviridae	V	Dobrava virus complete L	+	HNRNPH1
NC_005235.1	NC_005235.1	1698	131	5	1703	GCF_000863045.1	Hantaviridae	V	Dobrava virus complete L	+	HNRNPH1
NC_005235.1	NC_005235.1	1699	131	5	1704	GCF_000863045.1	Hantaviridae	V	Dobrava virus complete L	+	HNRNPH1
NC_005235.1	NC_005235.1	2222	131	5	2227	GCF_000863045.1	Hantaviridae	V	Dobrava virus complete L	+	HNRNPH1
NC_005235.1	NC_005235.1	2485	131	5	2490	GCF_000863045.1	Hantaviridae	V	Dobrava virus complete L	+	HNRNPH1
NC_005235.1	NC_005235.1	2528	131	5	2533	GCF_000863045.1	Hantaviridae	V	Dobrava virus complete L	+	HNRNPH1
NC_005235.1	NC_005235.1	2529	131	5	2534	GCF_000863045.1	Hantaviridae	V	Dobrava virus complete L	+	HNRNPH1
NC_005235.1	NC_005235.1	3209	131	5	3214	GCF_000863045.1	Hantaviridae	V	Dobrava virus complete L	+	HNRNPH1
NC_005235.1	NC_005235.1	3756	131	5	3761	GCF_000863045.1	Hantaviridae	V	Dobrava virus complete L	+	HNRNPH1
NC_005235.1	NC_005235.1	4016	131	5	4021	GCF_000863045.1	Hantaviridae	V	Dobrava virus complete L	+	HNRNPH1
NC_005235.1	NC_005235.1	4035	131	5	4040	GCF_000863045.1	Hantaviridae	V	Dobrava virus complete L	+	HNRNPH1
NC_005235.1	NC_005235.1	4157	131	5	4162	GCF_000863045.1	Hantaviridae	V	Dobrava virus complete L	+	HNRNPH1
NC_005235.1	NC_005235.1	4303	131	5	4308	GCF_000863045.1	Hantaviridae	V	Dobrava virus complete L	+	HNRNPH1
NC_005235.1	NC_005235.1	4315	131	5	4320	GCF_000863045.1	Hantaviridae	V	Dobrava virus complete L	+	HNRNPH1
NC_005235.1	NC_005235.1	4443	131	5	4448	GCF_000863045.1	Hantaviridae	V	Dobrava virus complete L	+	HNRNPH1
NC_005235.1	NC_005235.1	4444	131	5	4449	GCF_000863045.1	Hantaviridae	V	Dobrava virus complete L	+	HNRNPH1
NC_005235.1	NC_005235.1	4557	131	5	4562	GCF_000863045.1	Hantaviridae	V	Dobrava virus complete L	+	HNRNPH1
NC_005235.1	NC_005235.1	4656	131	5	4661	GCF_000863045.1	Hantaviridae	V	Dobrava virus complete L	+	HNRNPH1
NC_005235.1	NC_005235.1	4657	131	5	4662	GCF_000863045.1	Hantaviridae	V	Dobrava virus complete L	+	HNRNPH1
NC_005235.1	NC_005235.1	4666	131	5	4671	GCF_000863045.1	Hantaviridae	V	Dobrava virus complete L	+	HNRNPH1
NC_005235.1	NC_005235.1	4674	131	5	4679	GCF_000863045.1	Hantaviridae	V	Dobrava virus complete L	+	HNRNPH1
NC_005235.1	NC_005235.1	4744	131	5	4749	GCF_000863045.1	Hantaviridae	V	Dobrava virus complete L	+	HNRNPH1
NC_005235.1	NC_005235.1	4834	131	5	4839	GCF_000863045.1	Hantaviridae	V	Dobrava virus complete L	+	HNRNPH1
NC_005235.1	NC_005235.1	5272	131	5	5277	GCF_000863045.1	Hantaviridae	V	Dobrava virus complete L	+	HNRNPH1
NC_005235.1	NC_005235.1	5443	131	5	5448	GCF_000863045.1	Hantaviridae	V	Dobrava virus complete L	+	HNRNPH1
NC_005235.1	NC_005235.1	5444	131	5	5449	GCF_000863045.1	Hantaviridae	V	Dobrava virus complete L	+	HNRNPH1
NC_005235.1	NC_005235.1	5626	131	5	5631	GCF_000863045.1	Hantaviridae	V	Dobrava virus complete L	+	HNRNPH1
NC_005235.1	NC_005235.1	5681	131	5	5686	GCF_000863045.1	Hantaviridae	V	Dobrava virus complete L	+	HNRNPH1
NC_005235.1	NC_005235.1	5682	131	5	5687	GCF_000863045.1	Hantaviridae	V	Dobrava virus complete L	+	HNRNPH1
NC_005235.1	NC_005235.1	5892	131	5	5897	GCF_000863045.1	Hantaviridae	V	Dobrava virus complete L	+	HNRNPH1
NC_005235.1	NC_005235.1	6160	131	5	6165	GCF_000863045.1	Hantaviridae	V	Dobrava virus complete L	+	HNRNPH1
NC_005235.1	NC_005235.1	6316	131	5	6321	GCF_000863045.1	Hantaviridae	V	Dobrava virus complete L	+	HNRNPH1
NC_005235.1	NC_005235.1	6317	131	5	6322	GCF_000863045.1	Hantaviridae	V	Dobrava virus complete L	+	HNRNPH1
NC_005235.1	NC_005235.1	112	131	5	117	GCF_000863045.1	Hantaviridae	V	Dobrava virus complete L	-	HNRNPH1
NC_005235.1	NC_005235.1	252	131	5	257	GCF_000863045.1	Hantaviridae	V	Dobrava virus complete L	-	HNRNPH1
NC_005235.1	NC_005235.1	262	131	5	267	GCF_000863045.1	Hantaviridae	V	Dobrava virus complete L	-	HNRNPH1
NC_005235.1	NC_005235.1	681	131	5	686	GCF_000863045.1	Hantaviridae	V	Dobrava virus complete L	-	HNRNPH1
NC_005235.1	NC_005235.1	825	131	5	830	GCF_000863045.1	Hantaviridae	V	Dobrava virus complete L	-	HNRNPH1
NC_005235.1	NC_005235.1	1464	131	5	1469	GCF_000863045.1	Hantaviridae	V	Dobrava virus complete L	-	HNRNPH1
NC_005235.1	NC_005235.1	1476	131	5	1481	GCF_000863045.1	Hantaviridae	V	Dobrava virus complete L	-	HNRNPH1
NC_005235.1	NC_005235.1	1559	131	5	1564	GCF_000863045.1	Hantaviridae	V	Dobrava virus complete L	-	HNRNPH1
NC_005235.1	NC_005235.1	1711	131	5	1716	GCF_000863045.1	Hantaviridae	V	Dobrava virus complete L	-	HNRNPH1
NC_005235.1	NC_005235.1	1911	131	5	1916	GCF_000863045.1	Hantaviridae	V	Dobrava virus complete L	-	HNRNPH1
NC_005235.1	NC_005235.1	1983	131	5	1988	GCF_000863045.1	Hantaviridae	V	Dobrava virus complete L	-	HNRNPH1
NC_005235.1	NC_005235.1	2942	131	5	2947	GCF_000863045.1	Hantaviridae	V	Dobrava virus complete L	-	HNRNPH1
NC_005235.1	NC_005235.1	3017	131	5	3022	GCF_000863045.1	Hantaviridae	V	Dobrava virus complete L	-	HNRNPH1
NC_005235.1	NC_005235.1	3018	131	5	3023	GCF_000863045.1	Hantaviridae	V	Dobrava virus complete L	-	HNRNPH1
NC_005235.1	NC_005235.1	3019	131	5	3024	GCF_000863045.1	Hantaviridae	V	Dobrava virus complete L	-	HNRNPH1
NC_005235.1	NC_005235.1	3240	131	5	3245	GCF_000863045.1	Hantaviridae	V	Dobrava virus complete L	-	HNRNPH1
NC_005235.1	NC_005235.1	3360	131	5	3365	GCF_000863045.1	Hantaviridae	V	Dobrava virus complete L	-	HNRNPH1
NC_005235.1	NC_005235.1	3795	131	5	3800	GCF_000863045.1	Hantaviridae	V	Dobrava virus complete L	-	HNRNPH1
NC_005235.1	NC_005235.1	4541	131	5	4546	GCF_000863045.1	Hantaviridae	V	Dobrava virus complete L	-	HNRNPH1
NC_005235.1	NC_005235.1	4571	131	5	4576	GCF_000863045.1	Hantaviridae	V	Dobrava virus complete L	-	HNRNPH1
NC_005235.1	NC_005235.1	4572	131	5	4577	GCF_000863045.1	Hantaviridae	V	Dobrava virus complete L	-	HNRNPH1
NC_005235.1	NC_005235.1	4705	131	5	4710	GCF_000863045.1	Hantaviridae	V	Dobrava virus complete L	-	HNRNPH1
NC_005235.1	NC_005235.1	4706	131	5	4711	GCF_000863045.1	Hantaviridae	V	Dobrava virus complete L	-	HNRNPH1
NC_005235.1	NC_005235.1	4707	131	5	4712	GCF_000863045.1	Hantaviridae	V	Dobrava virus complete L	-	HNRNPH1
NC_005235.1	NC_005235.1	4953	131	5	4958	GCF_000863045.1	Hantaviridae	V	Dobrava virus complete L	-	HNRNPH1
NC_005235.1	NC_005235.1	5192	131	5	5197	GCF_000863045.1	Hantaviridae	V	Dobrava virus complete L	-	HNRNPH1
NC_005235.1	NC_005235.1	5411	131	5	5416	GCF_000863045.1	Hantaviridae	V	Dobrava virus complete L	-	HNRNPH1
NC_005235.1	NC_005235.1	5422	131	5	5427	GCF_000863045.1	Hantaviridae	V	Dobrava virus complete L	-	HNRNPH1
NC_005235.1	NC_005235.1	5429	131	5	5434	GCF_000863045.1	Hantaviridae	V	Dobrava virus complete L	-	HNRNPH1
NC_005235.1	NC_005235.1	5517	131	5	5522	GCF_000863045.1	Hantaviridae	V	Dobrava virus complete L	-	HNRNPH1
NC_005235.1	NC_005235.1	5583	131	5	5588	GCF_000863045.1	Hantaviridae	V	Dobrava virus complete L	-	HNRNPH1
NC_005235.1	NC_005235.1	5700	131	5	5705	GCF_000863045.1	Hantaviridae	V	Dobrava virus complete L	-	HNRNPH1
NC_005235.1	NC_005235.1	5793	131	5	5798	GCF_000863045.1	Hantaviridae	V	Dobrava virus complete L	-	HNRNPH1
NC_005235.1	NC_005235.1	6246	131	5	6251	GCF_000863045.1	Hantaviridae	V	Dobrava virus complete L	-	HNRNPH1
NC_005234.1	NC_005234.1	49	131	5	54	GCF_000863045.1	Hantaviridae	V	Dobrava virus complete L	+	HNRNPH1
NC_005234.1	NC_005234.1	50	131	5	55	GCF_000863045.1	Hantaviridae	V	Dobrava virus complete L	+	HNRNPH1
NC_005234.1	NC_005234.1	84	131	5	89	GCF_000863045.1	Hantaviridae	V	Dobrava virus complete L	+	HNRNPH1
NC_005234.1	NC_005234.1	144	131	5	149	GCF_000863045.1	Hantaviridae	V	Dobrava virus complete L	+	HNRNPH1
NC_005234.1	NC_005234.1	145	131	5	150	GCF_000863045.1	Hantaviridae	V	Dobrava virus complete L	+	HNRNPH1
NC_005234.1	NC_005234.1	356	131	5	361	GCF_000863045.1	Hantaviridae	V	Dobrava virus complete L	+	HNRNPH1
NC_005234.1	NC_005234.1	585	131	5	590	GCF_000863045.1	Hantaviridae	V	Dobrava virus complete L	+	HNRNPH1
NC_005234.1	NC_005234.1	633	131	5	638	GCF_000863045.1	Hantaviridae	V	Dobrava virus complete L	+	HNRNPH1
NC_005234.1	NC_005234.1	634	131	5	639	GCF_000863045.1	Hantaviridae	V	Dobrava virus complete L	+	HNRNPH1
NC_005234.1	NC_005234.1	687	131	5	692	GCF_000863045.1	Hantaviridae	V	Dobrava virus complete L	+	HNRNPH1
NC_005234.1	NC_005234.1	787	131	5	792	GCF_000863045.1	Hantaviridae	V	Dobrava virus complete L	+	HNRNPH1
NC_005234.1	NC_005234.1	788	131	5	793	GCF_000863045.1	Hantaviridae	V	Dobrava virus complete L	+	HNRNPH1
NC_005234.1	NC_005234.1	1117	131	5	1122	GCF_000863045.1	Hantaviridae	V	Dobrava virus complete L	+	HNRNPH1
NC_005234.1	NC_005234.1	1194	131	5	1199	GCF_000863045.1	Hantaviridae	V	Dobrava virus complete L	+	HNRNPH1
NC_005234.1	NC_005234.1	1431	131	5	1436	GCF_000863045.1	Hantaviridae	V	Dobrava virus complete L	+	HNRNPH1
NC_005234.1	NC_005234.1	1432	131	5	1437	GCF_000863045.1	Hantaviridae	V	Dobrava virus complete L	+	HNRNPH1
NC_005234.1	NC_005234.1	1470	131	5	1475	GCF_000863045.1	Hantaviridae	V	Dobrava virus complete L	+	HNRNPH1
NC_005234.1	NC_005234.1	1701	131	5	1706	GCF_000863045.1	Hantaviridae	V	Dobrava virus complete L	+	HNRNPH1
NC_005234.1	NC_005234.1	1831	131	5	1836	GCF_000863045.1	Hantaviridae	V	Dobrava virus complete L	+	HNRNPH1
NC_005234.1	NC_005234.1	1936	131	5	1941	GCF_000863045.1	Hantaviridae	V	Dobrava virus complete L	+	HNRNPH1
NC_005234.1	NC_005234.1	2169	131	5	2174	GCF_000863045.1	Hantaviridae	V	Dobrava virus complete L	+	HNRNPH1
NC_005234.1	NC_005234.1	2326	131	5	2331	GCF_000863045.1	Hantaviridae	V	Dobrava virus complete L	+	HNRNPH1
NC_005234.1	NC_005234.1	2327	131	5	2332	GCF_000863045.1	Hantaviridae	V	Dobrava virus complete L	+	HNRNPH1
NC_005234.1	NC_005234.1	2328	131	5	2333	GCF_000863045.1	Hantaviridae	V	Dobrava virus complete L	+	HNRNPH1
NC_005234.1	NC_005234.1	2352	131	5	2357	GCF_000863045.1	Hantaviridae	V	Dobrava virus complete L	+	HNRNPH1
NC_005234.1	NC_005234.1	2601	131	5	2606	GCF_000863045.1	Hantaviridae	V	Dobrava virus complete L	+	HNRNPH1
NC_005234.1	NC_005234.1	2602	131	5	2607	GCF_000863045.1	Hantaviridae	V	Dobrava virus complete L	+	HNRNPH1
NC_005234.1	NC_005234.1	2603	131	5	2608	GCF_000863045.1	Hantaviridae	V	Dobrava virus complete L	+	HNRNPH1
NC_005234.1	NC_005234.1	2775	131	5	2780	GCF_000863045.1	Hantaviridae	V	Dobrava virus complete L	+	HNRNPH1
NC_005234.1	NC_005234.1	2986	131	5	2991	GCF_000863045.1	Hantaviridae	V	Dobrava virus complete L	+	HNRNPH1
NC_005234.1	NC_005234.1	2987	131	5	2992	GCF_000863045.1	Hantaviridae	V	Dobrava virus complete L	+	HNRNPH1
NC_005234.1	NC_005234.1	2994	131	5	2999	GCF_000863045.1	Hantaviridae	V	Dobrava virus complete L	+	HNRNPH1
NC_005234.1	NC_005234.1	2995	131	5	3000	GCF_000863045.1	Hantaviridae	V	Dobrava virus complete L	+	HNRNPH1
NC_005234.1	NC_005234.1	3143	131	5	3148	GCF_000863045.1	Hantaviridae	V	Dobrava virus complete L	+	HNRNPH1
NC_005234.1	NC_005234.1	3200	131	5	3205	GCF_000863045.1	Hantaviridae	V	Dobrava virus complete L	+	HNRNPH1
NC_005234.1	NC_005234.1	3240	131	5	3245	GCF_000863045.1	Hantaviridae	V	Dobrava virus complete L	+	HNRNPH1
NC_005234.1	NC_005234.1	3321	131	5	3326	GCF_000863045.1	Hantaviridae	V	Dobrava virus complete L	+	HNRNPH1
NC_005234.1	NC_005234.1	3322	131	5	3327	GCF_000863045.1	Hantaviridae	V	Dobrava virus complete L	+	HNRNPH1
NC_005234.1	NC_005234.1	3348	131	5	3353	GCF_000863045.1	Hantaviridae	V	Dobrava virus complete L	+	HNRNPH1
NC_005234.1	NC_005234.1	3601	131	5	3606	GCF_000863045.1	Hantaviridae	V	Dobrava virus complete L	+	HNRNPH1
NC_005234.1	NC_005234.1	210	131	5	215	GCF_000863045.1	Hantaviridae	V	Dobrava virus complete L	-	HNRNPH1
NC_005234.1	NC_005234.1	1058	131	5	1063	GCF_000863045.1	Hantaviridae	V	Dobrava virus complete L	-	HNRNPH1
NC_005234.1	NC_005234.1	1360	131	5	1365	GCF_000863045.1	Hantaviridae	V	Dobrava virus complete L	-	HNRNPH1
NC_005234.1	NC_005234.1	1591	131	5	1596	GCF_000863045.1	Hantaviridae	V	Dobrava virus complete L	-	HNRNPH1
NC_005234.1	NC_005234.1	2386	131	5	2391	GCF_000863045.1	Hantaviridae	V	Dobrava virus complete L	-	HNRNPH1
NC_005234.1	NC_005234.1	2387	131	5	2392	GCF_000863045.1	Hantaviridae	V	Dobrava virus complete L	-	HNRNPH1
NC_005234.1	NC_005234.1	2470	131	5	2475	GCF_000863045.1	Hantaviridae	V	Dobrava virus complete L	-	HNRNPH1
NC_005234.1	NC_005234.1	2635	131	5	2640	GCF_000863045.1	Hantaviridae	V	Dobrava virus complete L	-	HNRNPH1
NC_005234.1	NC_005234.1	2686	131	5	2691	GCF_000863045.1	Hantaviridae	V	Dobrava virus complete L	-	HNRNPH1
NC_005234.1	NC_005234.1	3449	131	5	3454	GCF_000863045.1	Hantaviridae	V	Dobrava virus complete L	-	HNRNPH1
NC_005234.1	NC_005234.1	3450	131	5	3455	GCF_000863045.1	Hantaviridae	V	Dobrava virus complete L	-	HNRNPH1
NC_005233.1	NC_005233.1	198	131	5	203	GCF_000863045.1	Hantaviridae	V	Dobrava virus complete L	+	HNRNPH1
NC_005233.1	NC_005233.1	247	131	5	252	GCF_000863045.1	Hantaviridae	V	Dobrava virus complete L	+	HNRNPH1
NC_005233.1	NC_005233.1	269	131	5	274	GCF_000863045.1	Hantaviridae	V	Dobrava virus complete L	+	HNRNPH1
NC_005233.1	NC_005233.1	466	131	5	471	GCF_000863045.1	Hantaviridae	V	Dobrava virus complete L	+	HNRNPH1
NC_005233.1	NC_005233.1	492	131	5	497	GCF_000863045.1	Hantaviridae	V	Dobrava virus complete L	+	HNRNPH1
NC_005233.1	NC_005233.1	541	131	5	546	GCF_000863045.1	Hantaviridae	V	Dobrava virus complete L	+	HNRNPH1
NC_005233.1	NC_005233.1	703	131	5	708	GCF_000863045.1	Hantaviridae	V	Dobrava virus complete L	+	HNRNPH1
NC_005233.1	NC_005233.1	950	131	5	955	GCF_000863045.1	Hantaviridae	V	Dobrava virus complete L	+	HNRNPH1
NC_005233.1	NC_005233.1	1149	131	5	1154	GCF_000863045.1	Hantaviridae	V	Dobrava virus complete L	+	HNRNPH1
NC_005233.1	NC_005233.1	1150	131	5	1155	GCF_000863045.1	Hantaviridae	V	Dobrava virus complete L	+	HNRNPH1
NC_005233.1	NC_005233.1	1196	131	5	1201	GCF_000863045.1	Hantaviridae	V	Dobrava virus complete L	+	HNRNPH1
NC_005233.1	NC_005233.1	1197	131	5	1202	GCF_000863045.1	Hantaviridae	V	Dobrava virus complete L	+	HNRNPH1
NC_005233.1	NC_005233.1	1429	131	5	1434	GCF_000863045.1	Hantaviridae	V	Dobrava virus complete L	+	HNRNPH1
NC_005233.1	NC_005233.1	1430	131	5	1435	GCF_000863045.1	Hantaviridae	V	Dobrava virus complete L	+	HNRNPH1
NC_005233.1	NC_005233.1	1435	131	5	1440	GCF_000863045.1	Hantaviridae	V	Dobrava virus complete L	+	HNRNPH1
NC_005233.1	NC_005233.1	1440	131	5	1445	GCF_000863045.1	Hantaviridae	V	Dobrava virus complete L	+	HNRNPH1
NC_005233.1	NC_005233.1	1471	131	5	1476	GCF_000863045.1	Hantaviridae	V	Dobrava virus complete L	+	HNRNPH1
NC_005233.1	NC_005233.1	1657	131	5	1662	GCF_000863045.1	Hantaviridae	V	Dobrava virus complete L	+	HNRNPH1
NC_005233.1	NC_005233.1	309	131	5	314	GCF_000863045.1	Hantaviridae	V	Dobrava virus complete L	-	HNRNPH1
NC_005233.1	NC_005233.1	326	131	5	331	GCF_000863045.1	Hantaviridae	V	Dobrava virus complete L	-	HNRNPH1
NC_005233.1	NC_005233.1	1017	131	5	1022	GCF_000863045.1	Hantaviridae	V	Dobrava virus complete L	-	HNRNPH1
NC_005233.1	NC_005233.1	1380	131	5	1385	GCF_000863045.1	Hantaviridae	V	Dobrava virus complete L	-	HNRNPH1
NC_005233.1	NC_005233.1	1395	131	5	1400	GCF_000863045.1	Hantaviridae	V	Dobrava virus complete L	-	HNRNPH1
NC_005233.1	NC_005233.1	1657	131	5	1662	GCF_000863045.1	Hantaviridae	V	Dobrava virus complete L	-	HNRNPH1
NC_003443.1	NC_003443.1	4	131	5	9	GCF_000863525.1	Paramyxoviridae	V	Human rubulavirus 2	+	HNRNPH1
NC_003443.1	NC_003443.1	5	131	5	10	GCF_000863525.1	Paramyxoviridae	V	Human rubulavirus 2	+	HNRNPH1
NC_003443.1	NC_003443.1	261	131	5	266	GCF_000863525.1	Paramyxoviridae	V	Human rubulavirus 2	+	HNRNPH1
NC_003443.1	NC_003443.1	352	131	5	357	GCF_000863525.1	Paramyxoviridae	V	Human rubulavirus 2	+	HNRNPH1
NC_003443.1	NC_003443.1	470	131	5	475	GCF_000863525.1	Paramyxoviridae	V	Human rubulavirus 2	+	HNRNPH1
NC_003443.1	NC_003443.1	758	131	5	763	GCF_000863525.1	Paramyxoviridae	V	Human rubulavirus 2	+	HNRNPH1
NC_003443.1	NC_003443.1	913	131	5	918	GCF_000863525.1	Paramyxoviridae	V	Human rubulavirus 2	+	HNRNPH1
NC_003443.1	NC_003443.1	949	131	5	954	GCF_000863525.1	Paramyxoviridae	V	Human rubulavirus 2	+	HNRNPH1
NC_003443.1	NC_003443.1	1022	131	5	1027	GCF_000863525.1	Paramyxoviridae	V	Human rubulavirus 2	+	HNRNPH1
NC_003443.1	NC_003443.1	1023	131	5	1028	GCF_000863525.1	Paramyxoviridae	V	Human rubulavirus 2	+	HNRNPH1
NC_003443.1	NC_003443.1	1162	131	5	1167	GCF_000863525.1	Paramyxoviridae	V	Human rubulavirus 2	+	HNRNPH1
NC_003443.1	NC_003443.1	1270	131	5	1275	GCF_000863525.1	Paramyxoviridae	V	Human rubulavirus 2	+	HNRNPH1
NC_003443.1	NC_003443.1	1374	131	5	1379	GCF_000863525.1	Paramyxoviridae	V	Human rubulavirus 2	+	HNRNPH1
NC_003443.1	NC_003443.1	1375	131	5	1380	GCF_000863525.1	Paramyxoviridae	V	Human rubulavirus 2	+	HNRNPH1
NC_003443.1	NC_003443.1	1426	131	5	1431	GCF_000863525.1	Paramyxoviridae	V	Human rubulavirus 2	+	HNRNPH1
NC_003443.1	NC_003443.1	1739	131	5	1744	GCF_000863525.1	Paramyxoviridae	V	Human rubulavirus 2	+	HNRNPH1
NC_003443.1	NC_003443.1	2050	131	5	2055	GCF_000863525.1	Paramyxoviridae	V	Human rubulavirus 2	+	HNRNPH1
NC_003443.1	NC_003443.1	2345	131	5	2350	GCF_000863525.1	Paramyxoviridae	V	Human rubulavirus 2	+	HNRNPH1
NC_003443.1	NC_003443.1	2393	131	5	2398	GCF_000863525.1	Paramyxoviridae	V	Human rubulavirus 2	+	HNRNPH1
NC_003443.1	NC_003443.1	2475	131	5	2480	GCF_000863525.1	Paramyxoviridae	V	Human rubulavirus 2	+	HNRNPH1
NC_003443.1	NC_003443.1	2476	131	5	2481	GCF_000863525.1	Paramyxoviridae	V	Human rubulavirus 2	+	HNRNPH1
NC_003443.1	NC_003443.1	2477	131	5	2482	GCF_000863525.1	Paramyxoviridae	V	Human rubulavirus 2	+	HNRNPH1
NC_003443.1	NC_003443.1	2478	131	5	2483	GCF_000863525.1	Paramyxoviridae	V	Human rubulavirus 2	+	HNRNPH1
NC_003443.1	NC_003443.1	2479	131	5	2484	GCF_000863525.1	Paramyxoviridae	V	Human rubulavirus 2	+	HNRNPH1
NC_003443.1	NC_003443.1	2535	131	5	2540	GCF_000863525.1	Paramyxoviridae	V	Human rubulavirus 2	+	HNRNPH1
NC_003443.1	NC_003443.1	2678	131	5	2683	GCF_000863525.1	Paramyxoviridae	V	Human rubulavirus 2	+	HNRNPH1
NC_003443.1	NC_003443.1	2709	131	5	2714	GCF_000863525.1	Paramyxoviridae	V	Human rubulavirus 2	+	HNRNPH1
NC_003443.1	NC_003443.1	3570	131	5	3575	GCF_000863525.1	Paramyxoviridae	V	Human rubulavirus 2	+	HNRNPH1
NC_003443.1	NC_003443.1	3681	131	5	3686	GCF_000863525.1	Paramyxoviridae	V	Human rubulavirus 2	+	HNRNPH1
NC_003443.1	NC_003443.1	3682	131	5	3687	GCF_000863525.1	Paramyxoviridae	V	Human rubulavirus 2	+	HNRNPH1
NC_003443.1	NC_003443.1	3720	131	5	3725	GCF_000863525.1	Paramyxoviridae	V	Human rubulavirus 2	+	HNRNPH1
NC_003443.1	NC_003443.1	4160	131	5	4165	GCF_000863525.1	Paramyxoviridae	V	Human rubulavirus 2	+	HNRNPH1
NC_003443.1	NC_003443.1	4294	131	5	4299	GCF_000863525.1	Paramyxoviridae	V	Human rubulavirus 2	+	HNRNPH1
NC_003443.1	NC_003443.1	4295	131	5	4300	GCF_000863525.1	Paramyxoviridae	V	Human rubulavirus 2	+	HNRNPH1
NC_003443.1	NC_003443.1	4322	131	5	4327	GCF_000863525.1	Paramyxoviridae	V	Human rubulavirus 2	+	HNRNPH1
NC_003443.1	NC_003443.1	4365	131	5	4370	GCF_000863525.1	Paramyxoviridae	V	Human rubulavirus 2	+	HNRNPH1
NC_003443.1	NC_003443.1	4883	131	5	4888	GCF_000863525.1	Paramyxoviridae	V	Human rubulavirus 2	+	HNRNPH1
NC_003443.1	NC_003443.1	4884	131	5	4889	GCF_000863525.1	Paramyxoviridae	V	Human rubulavirus 2	+	HNRNPH1
NC_003443.1	NC_003443.1	5333	131	5	5338	GCF_000863525.1	Paramyxoviridae	V	Human rubulavirus 2	+	HNRNPH1
NC_003443.1	NC_003443.1	5375	131	5	5380	GCF_000863525.1	Paramyxoviridae	V	Human rubulavirus 2	+	HNRNPH1
NC_003443.1	NC_003443.1	5809	131	5	5814	GCF_000863525.1	Paramyxoviridae	V	Human rubulavirus 2	+	HNRNPH1
NC_003443.1	NC_003443.1	5847	131	5	5852	GCF_000863525.1	Paramyxoviridae	V	Human rubulavirus 2	+	HNRNPH1
NC_003443.1	NC_003443.1	5848	131	5	5853	GCF_000863525.1	Paramyxoviridae	V	Human rubulavirus 2	+	HNRNPH1
NC_003443.1	NC_003443.1	5849	131	5	5854	GCF_000863525.1	Paramyxoviridae	V	Human rubulavirus 2	+	HNRNPH1
NC_003443.1	NC_003443.1	6301	131	5	6306	GCF_000863525.1	Paramyxoviridae	V	Human rubulavirus 2	+	HNRNPH1
NC_003443.1	NC_003443.1	6384	131	5	6389	GCF_000863525.1	Paramyxoviridae	V	Human rubulavirus 2	+	HNRNPH1
NC_003443.1	NC_003443.1	6431	131	5	6436	GCF_000863525.1	Paramyxoviridae	V	Human rubulavirus 2	+	HNRNPH1
NC_003443.1	NC_003443.1	7139	131	5	7144	GCF_000863525.1	Paramyxoviridae	V	Human rubulavirus 2	+	HNRNPH1
NC_003443.1	NC_003443.1	7241	131	5	7246	GCF_000863525.1	Paramyxoviridae	V	Human rubulavirus 2	+	HNRNPH1
NC_003443.1	NC_003443.1	7420	131	5	7425	GCF_000863525.1	Paramyxoviridae	V	Human rubulavirus 2	+	HNRNPH1
NC_003443.1	NC_003443.1	7421	131	5	7426	GCF_000863525.1	Paramyxoviridae	V	Human rubulavirus 2	+	HNRNPH1
NC_003443.1	NC_003443.1	7763	131	5	7768	GCF_000863525.1	Paramyxoviridae	V	Human rubulavirus 2	+	HNRNPH1
NC_003443.1	NC_003443.1	7990	131	5	7995	GCF_000863525.1	Paramyxoviridae	V	Human rubulavirus 2	+	HNRNPH1
NC_003443.1	NC_003443.1	8130	131	5	8135	GCF_000863525.1	Paramyxoviridae	V	Human rubulavirus 2	+	HNRNPH1
NC_003443.1	NC_003443.1	8210	131	5	8215	GCF_000863525.1	Paramyxoviridae	V	Human rubulavirus 2	+	HNRNPH1
NC_003443.1	NC_003443.1	8211	131	5	8216	GCF_000863525.1	Paramyxoviridae	V	Human rubulavirus 2	+	HNRNPH1
NC_003443.1	NC_003443.1	8486	131	5	8491	GCF_000863525.1	Paramyxoviridae	V	Human rubulavirus 2	+	HNRNPH1
NC_003443.1	NC_003443.1	8487	131	5	8492	GCF_000863525.1	Paramyxoviridae	V	Human rubulavirus 2	+	HNRNPH1
NC_003443.1	NC_003443.1	8514	131	5	8519	GCF_000863525.1	Paramyxoviridae	V	Human rubulavirus 2	+	HNRNPH1
NC_003443.1	NC_003443.1	8936	131	5	8941	GCF_000863525.1	Paramyxoviridae	V	Human rubulavirus 2	+	HNRNPH1
NC_003443.1	NC_003443.1	9211	131	5	9216	GCF_000863525.1	Paramyxoviridae	V	Human rubulavirus 2	+	HNRNPH1
NC_003443.1	NC_003443.1	9299	131	5	9304	GCF_000863525.1	Paramyxoviridae	V	Human rubulavirus 2	+	HNRNPH1
NC_003443.1	NC_003443.1	9534	131	5	9539	GCF_000863525.1	Paramyxoviridae	V	Human rubulavirus 2	+	HNRNPH1
NC_003443.1	NC_003443.1	9691	131	5	9696	GCF_000863525.1	Paramyxoviridae	V	Human rubulavirus 2	+	HNRNPH1
NC_003443.1	NC_003443.1	9730	131	5	9735	GCF_000863525.1	Paramyxoviridae	V	Human rubulavirus 2	+	HNRNPH1
NC_003443.1	NC_003443.1	9893	131	5	9898	GCF_000863525.1	Paramyxoviridae	V	Human rubulavirus 2	+	HNRNPH1
NC_003443.1	NC_003443.1	9894	131	5	9899	GCF_000863525.1	Paramyxoviridae	V	Human rubulavirus 2	+	HNRNPH1
NC_003443.1	NC_003443.1	9924	131	5	9929	GCF_000863525.1	Paramyxoviridae	V	Human rubulavirus 2	+	HNRNPH1
NC_003443.1	NC_003443.1	11010	131	5	11015	GCF_000863525.1	Paramyxoviridae	V	Human rubulavirus 2	+	HNRNPH1
NC_003443.1	NC_003443.1	11239	131	5	11244	GCF_000863525.1	Paramyxoviridae	V	Human rubulavirus 2	+	HNRNPH1
NC_003443.1	NC_003443.1	11244	131	5	11249	GCF_000863525.1	Paramyxoviridae	V	Human rubulavirus 2	+	HNRNPH1
NC_003443.1	NC_003443.1	11446	131	5	11451	GCF_000863525.1	Paramyxoviridae	V	Human rubulavirus 2	+	HNRNPH1
NC_003443.1	NC_003443.1	11447	131	5	11452	GCF_000863525.1	Paramyxoviridae	V	Human rubulavirus 2	+	HNRNPH1
NC_003443.1	NC_003443.1	11761	131	5	11766	GCF_000863525.1	Paramyxoviridae	V	Human rubulavirus 2	+	HNRNPH1
NC_003443.1	NC_003443.1	11895	131	5	11900	GCF_000863525.1	Paramyxoviridae	V	Human rubulavirus 2	+	HNRNPH1
NC_003443.1	NC_003443.1	12360	131	5	12365	GCF_000863525.1	Paramyxoviridae	V	Human rubulavirus 2	+	HNRNPH1
NC_003443.1	NC_003443.1	12396	131	5	12401	GCF_000863525.1	Paramyxoviridae	V	Human rubulavirus 2	+	HNRNPH1
NC_003443.1	NC_003443.1	12397	131	5	12402	GCF_000863525.1	Paramyxoviridae	V	Human rubulavirus 2	+	HNRNPH1
NC_003443.1	NC_003443.1	12454	131	5	12459	GCF_000863525.1	Paramyxoviridae	V	Human rubulavirus 2	+	HNRNPH1
NC_003443.1	NC_003443.1	12541	131	5	12546	GCF_000863525.1	Paramyxoviridae	V	Human rubulavirus 2	+	HNRNPH1
NC_003443.1	NC_003443.1	12542	131	5	12547	GCF_000863525.1	Paramyxoviridae	V	Human rubulavirus 2	+	HNRNPH1
NC_003443.1	NC_003443.1	12563	131	5	12568	GCF_000863525.1	Paramyxoviridae	V	Human rubulavirus 2	+	HNRNPH1
NC_003443.1	NC_003443.1	12611	131	5	12616	GCF_000863525.1	Paramyxoviridae	V	Human rubulavirus 2	+	HNRNPH1
NC_003443.1	NC_003443.1	12838	131	5	12843	GCF_000863525.1	Paramyxoviridae	V	Human rubulavirus 2	+	HNRNPH1
NC_003443.1	NC_003443.1	13162	131	5	13167	GCF_000863525.1	Paramyxoviridae	V	Human rubulavirus 2	+	HNRNPH1
NC_003443.1	NC_003443.1	13526	131	5	13531	GCF_000863525.1	Paramyxoviridae	V	Human rubulavirus 2	+	HNRNPH1
NC_003443.1	NC_003443.1	13527	131	5	13532	GCF_000863525.1	Paramyxoviridae	V	Human rubulavirus 2	+	HNRNPH1
NC_003443.1	NC_003443.1	13696	131	5	13701	GCF_000863525.1	Paramyxoviridae	V	Human rubulavirus 2	+	HNRNPH1
NC_003443.1	NC_003443.1	14164	131	5	14169	GCF_000863525.1	Paramyxoviridae	V	Human rubulavirus 2	+	HNRNPH1
NC_003443.1	NC_003443.1	14624	131	5	14629	GCF_000863525.1	Paramyxoviridae	V	Human rubulavirus 2	+	HNRNPH1
NC_003443.1	NC_003443.1	14625	131	5	14630	GCF_000863525.1	Paramyxoviridae	V	Human rubulavirus 2	+	HNRNPH1
