## Supplementary Data 2: Locations of predicted RBP binding sites (sequences that match the PWM) on all viral genomes for all PWMs. for "Investigating the human host - ssRNA virus interaction landscape using the SMEAGOL toolbox": Supp_Data_2_predicted_binding_sites.tsv (part 80 of 428)

id	name	start	Matrix_id	width	end	assembly	family	group	desc	sense	RBP
NC_003443.1	NC_003443.1	14629	131	5	14634	GCF_000863525.1	Paramyxoviridae	V	Human rubulavirus 2	+	HNRNPH1
NC_003443.1	NC_003443.1	14908	131	5	14913	GCF_000863525.1	Paramyxoviridae	V	Human rubulavirus 2	+	HNRNPH1
NC_003443.1	NC_003443.1	15175	131	5	15180	GCF_000863525.1	Paramyxoviridae	V	Human rubulavirus 2	+	HNRNPH1
NC_003443.1	NC_003443.1	15292	131	5	15297	GCF_000863525.1	Paramyxoviridae	V	Human rubulavirus 2	+	HNRNPH1
NC_003443.1	NC_003443.1	15554	131	5	15559	GCF_000863525.1	Paramyxoviridae	V	Human rubulavirus 2	+	HNRNPH1
NC_003443.1	NC_003443.1	15555	131	5	15560	GCF_000863525.1	Paramyxoviridae	V	Human rubulavirus 2	+	HNRNPH1
NC_003443.1	NC_003443.1	4	131	5	9	GCF_000863525.1	Paramyxoviridae	V	Human rubulavirus 2	-	HNRNPH1
NC_003443.1	NC_003443.1	5	131	5	10	GCF_000863525.1	Paramyxoviridae	V	Human rubulavirus 2	-	HNRNPH1
NC_003443.1	NC_003443.1	219	131	5	224	GCF_000863525.1	Paramyxoviridae	V	Human rubulavirus 2	-	HNRNPH1
NC_003443.1	NC_003443.1	220	131	5	225	GCF_000863525.1	Paramyxoviridae	V	Human rubulavirus 2	-	HNRNPH1
NC_003443.1	NC_003443.1	295	131	5	300	GCF_000863525.1	Paramyxoviridae	V	Human rubulavirus 2	-	HNRNPH1
NC_003443.1	NC_003443.1	391	131	5	396	GCF_000863525.1	Paramyxoviridae	V	Human rubulavirus 2	-	HNRNPH1
NC_003443.1	NC_003443.1	1059	131	5	1064	GCF_000863525.1	Paramyxoviridae	V	Human rubulavirus 2	-	HNRNPH1
NC_003443.1	NC_003443.1	1119	131	5	1124	GCF_000863525.1	Paramyxoviridae	V	Human rubulavirus 2	-	HNRNPH1
NC_003443.1	NC_003443.1	1211	131	5	1216	GCF_000863525.1	Paramyxoviridae	V	Human rubulavirus 2	-	HNRNPH1
NC_003443.1	NC_003443.1	1301	131	5	1306	GCF_000863525.1	Paramyxoviridae	V	Human rubulavirus 2	-	HNRNPH1
NC_003443.1	NC_003443.1	1631	131	5	1636	GCF_000863525.1	Paramyxoviridae	V	Human rubulavirus 2	-	HNRNPH1
NC_003443.1	NC_003443.1	1813	131	5	1818	GCF_000863525.1	Paramyxoviridae	V	Human rubulavirus 2	-	HNRNPH1
NC_003443.1	NC_003443.1	2653	131	5	2658	GCF_000863525.1	Paramyxoviridae	V	Human rubulavirus 2	-	HNRNPH1
NC_003443.1	NC_003443.1	2780	131	5	2785	GCF_000863525.1	Paramyxoviridae	V	Human rubulavirus 2	-	HNRNPH1
NC_003443.1	NC_003443.1	3000	131	5	3005	GCF_000863525.1	Paramyxoviridae	V	Human rubulavirus 2	-	HNRNPH1
NC_003443.1	NC_003443.1	3018	131	5	3023	GCF_000863525.1	Paramyxoviridae	V	Human rubulavirus 2	-	HNRNPH1
NC_003443.1	NC_003443.1	3208	131	5	3213	GCF_000863525.1	Paramyxoviridae	V	Human rubulavirus 2	-	HNRNPH1
NC_003443.1	NC_003443.1	3494	131	5	3499	GCF_000863525.1	Paramyxoviridae	V	Human rubulavirus 2	-	HNRNPH1
NC_003443.1	NC_003443.1	4040	131	5	4045	GCF_000863525.1	Paramyxoviridae	V	Human rubulavirus 2	-	HNRNPH1
NC_003443.1	NC_003443.1	4119	131	5	4124	GCF_000863525.1	Paramyxoviridae	V	Human rubulavirus 2	-	HNRNPH1
NC_003443.1	NC_003443.1	4120	131	5	4125	GCF_000863525.1	Paramyxoviridae	V	Human rubulavirus 2	-	HNRNPH1
NC_003443.1	NC_003443.1	4968	131	5	4973	GCF_000863525.1	Paramyxoviridae	V	Human rubulavirus 2	-	HNRNPH1
NC_003443.1	NC_003443.1	5672	131	5	5677	GCF_000863525.1	Paramyxoviridae	V	Human rubulavirus 2	-	HNRNPH1
NC_003443.1	NC_003443.1	5740	131	5	5745	GCF_000863525.1	Paramyxoviridae	V	Human rubulavirus 2	-	HNRNPH1
NC_003443.1	NC_003443.1	6197	131	5	6202	GCF_000863525.1	Paramyxoviridae	V	Human rubulavirus 2	-	HNRNPH1
NC_003443.1	NC_003443.1	6198	131	5	6203	GCF_000863525.1	Paramyxoviridae	V	Human rubulavirus 2	-	HNRNPH1
NC_003443.1	NC_003443.1	6366	131	5	6371	GCF_000863525.1	Paramyxoviridae	V	Human rubulavirus 2	-	HNRNPH1
NC_003443.1	NC_003443.1	6723	131	5	6728	GCF_000863525.1	Paramyxoviridae	V	Human rubulavirus 2	-	HNRNPH1
NC_003443.1	NC_003443.1	6724	131	5	6729	GCF_000863525.1	Paramyxoviridae	V	Human rubulavirus 2	-	HNRNPH1
NC_003443.1	NC_003443.1	7002	131	5	7007	GCF_000863525.1	Paramyxoviridae	V	Human rubulavirus 2	-	HNRNPH1
NC_003443.1	NC_003443.1	7314	131	5	7319	GCF_000863525.1	Paramyxoviridae	V	Human rubulavirus 2	-	HNRNPH1
NC_003443.1	NC_003443.1	7368	131	5	7373	GCF_000863525.1	Paramyxoviridae	V	Human rubulavirus 2	-	HNRNPH1
NC_003443.1	NC_003443.1	7392	131	5	7397	GCF_000863525.1	Paramyxoviridae	V	Human rubulavirus 2	-	HNRNPH1
NC_003443.1	NC_003443.1	7491	131	5	7496	GCF_000863525.1	Paramyxoviridae	V	Human rubulavirus 2	-	HNRNPH1
NC_003443.1	NC_003443.1	7827	131	5	7832	GCF_000863525.1	Paramyxoviridae	V	Human rubulavirus 2	-	HNRNPH1
NC_003443.1	NC_003443.1	7837	131	5	7842	GCF_000863525.1	Paramyxoviridae	V	Human rubulavirus 2	-	HNRNPH1
NC_003443.1	NC_003443.1	8297	131	5	8302	GCF_000863525.1	Paramyxoviridae	V	Human rubulavirus 2	-	HNRNPH1
NC_003443.1	NC_003443.1	8340	131	5	8345	GCF_000863525.1	Paramyxoviridae	V	Human rubulavirus 2	-	HNRNPH1
NC_003443.1	NC_003443.1	8355	131	5	8360	GCF_000863525.1	Paramyxoviridae	V	Human rubulavirus 2	-	HNRNPH1
NC_003443.1	NC_003443.1	8356	131	5	8361	GCF_000863525.1	Paramyxoviridae	V	Human rubulavirus 2	-	HNRNPH1
NC_003443.1	NC_003443.1	8367	131	5	8372	GCF_000863525.1	Paramyxoviridae	V	Human rubulavirus 2	-	HNRNPH1
NC_003443.1	NC_003443.1	8925	131	5	8930	GCF_000863525.1	Paramyxoviridae	V	Human rubulavirus 2	-	HNRNPH1
NC_003443.1	NC_003443.1	8937	131	5	8942	GCF_000863525.1	Paramyxoviridae	V	Human rubulavirus 2	-	HNRNPH1
NC_003443.1	NC_003443.1	8995	131	5	9000	GCF_000863525.1	Paramyxoviridae	V	Human rubulavirus 2	-	HNRNPH1
NC_003443.1	NC_003443.1	9162	131	5	9167	GCF_000863525.1	Paramyxoviridae	V	Human rubulavirus 2	-	HNRNPH1
NC_003443.1	NC_003443.1	9647	131	5	9652	GCF_000863525.1	Paramyxoviridae	V	Human rubulavirus 2	-	HNRNPH1
NC_003443.1	NC_003443.1	9659	131	5	9664	GCF_000863525.1	Paramyxoviridae	V	Human rubulavirus 2	-	HNRNPH1
NC_003443.1	NC_003443.1	9671	131	5	9676	GCF_000863525.1	Paramyxoviridae	V	Human rubulavirus 2	-	HNRNPH1
NC_003443.1	NC_003443.1	9672	131	5	9677	GCF_000863525.1	Paramyxoviridae	V	Human rubulavirus 2	-	HNRNPH1
NC_003443.1	NC_003443.1	9673	131	5	9678	GCF_000863525.1	Paramyxoviridae	V	Human rubulavirus 2	-	HNRNPH1
NC_003443.1	NC_003443.1	9674	131	5	9679	GCF_000863525.1	Paramyxoviridae	V	Human rubulavirus 2	-	HNRNPH1
NC_003443.1	NC_003443.1	9675	131	5	9680	GCF_000863525.1	Paramyxoviridae	V	Human rubulavirus 2	-	HNRNPH1
NC_003443.1	NC_003443.1	9676	131	5	9681	GCF_000863525.1	Paramyxoviridae	V	Human rubulavirus 2	-	HNRNPH1
NC_003443.1	NC_003443.1	9766	131	5	9771	GCF_000863525.1	Paramyxoviridae	V	Human rubulavirus 2	-	HNRNPH1
NC_003443.1	NC_003443.1	9767	131	5	9772	GCF_000863525.1	Paramyxoviridae	V	Human rubulavirus 2	-	HNRNPH1
NC_003443.1	NC_003443.1	9820	131	5	9825	GCF_000863525.1	Paramyxoviridae	V	Human rubulavirus 2	-	HNRNPH1
NC_003443.1	NC_003443.1	9826	131	5	9831	GCF_000863525.1	Paramyxoviridae	V	Human rubulavirus 2	-	HNRNPH1
NC_003443.1	NC_003443.1	9827	131	5	9832	GCF_000863525.1	Paramyxoviridae	V	Human rubulavirus 2	-	HNRNPH1
NC_003443.1	NC_003443.1	9886	131	5	9891	GCF_000863525.1	Paramyxoviridae	V	Human rubulavirus 2	-	HNRNPH1
NC_003443.1	NC_003443.1	10054	131	5	10059	GCF_000863525.1	Paramyxoviridae	V	Human rubulavirus 2	-	HNRNPH1
NC_003443.1	NC_003443.1	10055	131	5	10060	GCF_000863525.1	Paramyxoviridae	V	Human rubulavirus 2	-	HNRNPH1
NC_003443.1	NC_003443.1	10204	131	5	10209	GCF_000863525.1	Paramyxoviridae	V	Human rubulavirus 2	-	HNRNPH1
NC_003443.1	NC_003443.1	10598	131	5	10603	GCF_000863525.1	Paramyxoviridae	V	Human rubulavirus 2	-	HNRNPH1
NC_003443.1	NC_003443.1	10599	131	5	10604	GCF_000863525.1	Paramyxoviridae	V	Human rubulavirus 2	-	HNRNPH1
NC_003443.1	NC_003443.1	10619	131	5	10624	GCF_000863525.1	Paramyxoviridae	V	Human rubulavirus 2	-	HNRNPH1
NC_003443.1	NC_003443.1	10669	131	5	10674	GCF_000863525.1	Paramyxoviridae	V	Human rubulavirus 2	-	HNRNPH1
NC_003443.1	NC_003443.1	10670	131	5	10675	GCF_000863525.1	Paramyxoviridae	V	Human rubulavirus 2	-	HNRNPH1
NC_003443.1	NC_003443.1	10671	131	5	10676	GCF_000863525.1	Paramyxoviridae	V	Human rubulavirus 2	-	HNRNPH1
NC_003443.1	NC_003443.1	11244	131	5	11249	GCF_000863525.1	Paramyxoviridae	V	Human rubulavirus 2	-	HNRNPH1
NC_003443.1	NC_003443.1	11245	131	5	11250	GCF_000863525.1	Paramyxoviridae	V	Human rubulavirus 2	-	HNRNPH1
NC_003443.1	NC_003443.1	11309	131	5	11314	GCF_000863525.1	Paramyxoviridae	V	Human rubulavirus 2	-	HNRNPH1
NC_003443.1	NC_003443.1	11310	131	5	11315	GCF_000863525.1	Paramyxoviridae	V	Human rubulavirus 2	-	HNRNPH1
NC_003443.1	NC_003443.1	11519	131	5	11524	GCF_000863525.1	Paramyxoviridae	V	Human rubulavirus 2	-	HNRNPH1
NC_003443.1	NC_003443.1	11520	131	5	11525	GCF_000863525.1	Paramyxoviridae	V	Human rubulavirus 2	-	HNRNPH1
NC_003443.1	NC_003443.1	11521	131	5	11526	GCF_000863525.1	Paramyxoviridae	V	Human rubulavirus 2	-	HNRNPH1
NC_003443.1	NC_003443.1	12118	131	5	12123	GCF_000863525.1	Paramyxoviridae	V	Human rubulavirus 2	-	HNRNPH1
NC_003443.1	NC_003443.1	12128	131	5	12133	GCF_000863525.1	Paramyxoviridae	V	Human rubulavirus 2	-	HNRNPH1
NC_003443.1	NC_003443.1	12183	131	5	12188	GCF_000863525.1	Paramyxoviridae	V	Human rubulavirus 2	-	HNRNPH1
NC_003443.1	NC_003443.1	12184	131	5	12189	GCF_000863525.1	Paramyxoviridae	V	Human rubulavirus 2	-	HNRNPH1
NC_003443.1	NC_003443.1	12203	131	5	12208	GCF_000863525.1	Paramyxoviridae	V	Human rubulavirus 2	-	HNRNPH1
NC_003443.1	NC_003443.1	12333	131	5	12338	GCF_000863525.1	Paramyxoviridae	V	Human rubulavirus 2	-	HNRNPH1
NC_003443.1	NC_003443.1	12789	131	5	12794	GCF_000863525.1	Paramyxoviridae	V	Human rubulavirus 2	-	HNRNPH1
NC_003443.1	NC_003443.1	12809	131	5	12814	GCF_000863525.1	Paramyxoviridae	V	Human rubulavirus 2	-	HNRNPH1
NC_003443.1	NC_003443.1	13008	131	5	13013	GCF_000863525.1	Paramyxoviridae	V	Human rubulavirus 2	-	HNRNPH1
NC_003443.1	NC_003443.1	13057	131	5	13062	GCF_000863525.1	Paramyxoviridae	V	Human rubulavirus 2	-	HNRNPH1
NC_003443.1	NC_003443.1	13068	131	5	13073	GCF_000863525.1	Paramyxoviridae	V	Human rubulavirus 2	-	HNRNPH1
NC_003443.1	NC_003443.1	13179	131	5	13184	GCF_000863525.1	Paramyxoviridae	V	Human rubulavirus 2	-	HNRNPH1
NC_003443.1	NC_003443.1	13180	131	5	13185	GCF_000863525.1	Paramyxoviridae	V	Human rubulavirus 2	-	HNRNPH1
NC_003443.1	NC_003443.1	13359	131	5	13364	GCF_000863525.1	Paramyxoviridae	V	Human rubulavirus 2	-	HNRNPH1
NC_003443.1	NC_003443.1	13449	131	5	13454	GCF_000863525.1	Paramyxoviridae	V	Human rubulavirus 2	-	HNRNPH1
NC_003443.1	NC_003443.1	13525	131	5	13530	GCF_000863525.1	Paramyxoviridae	V	Human rubulavirus 2	-	HNRNPH1
NC_003443.1	NC_003443.1	13563	131	5	13568	GCF_000863525.1	Paramyxoviridae	V	Human rubulavirus 2	-	HNRNPH1
NC_003443.1	NC_003443.1	13934	131	5	13939	GCF_000863525.1	Paramyxoviridae	V	Human rubulavirus 2	-	HNRNPH1
NC_003443.1	NC_003443.1	14028	131	5	14033	GCF_000863525.1	Paramyxoviridae	V	Human rubulavirus 2	-	HNRNPH1
NC_003443.1	NC_003443.1	14029	131	5	14034	GCF_000863525.1	Paramyxoviridae	V	Human rubulavirus 2	-	HNRNPH1
NC_003443.1	NC_003443.1	14030	131	5	14035	GCF_000863525.1	Paramyxoviridae	V	Human rubulavirus 2	-	HNRNPH1
NC_003443.1	NC_003443.1	14031	131	5	14036	GCF_000863525.1	Paramyxoviridae	V	Human rubulavirus 2	-	HNRNPH1
NC_003443.1	NC_003443.1	14032	131	5	14037	GCF_000863525.1	Paramyxoviridae	V	Human rubulavirus 2	-	HNRNPH1
NC_003443.1	NC_003443.1	14245	131	5	14250	GCF_000863525.1	Paramyxoviridae	V	Human rubulavirus 2	-	HNRNPH1
NC_003443.1	NC_003443.1	14279	131	5	14284	GCF_000863525.1	Paramyxoviridae	V	Human rubulavirus 2	-	HNRNPH1
NC_003443.1	NC_003443.1	14515	131	5	14520	GCF_000863525.1	Paramyxoviridae	V	Human rubulavirus 2	-	HNRNPH1
NC_003443.1	NC_003443.1	14568	131	5	14573	GCF_000863525.1	Paramyxoviridae	V	Human rubulavirus 2	-	HNRNPH1
NC_003443.1	NC_003443.1	15068	131	5	15073	GCF_000863525.1	Paramyxoviridae	V	Human rubulavirus 2	-	HNRNPH1
NC_002728.1	NC_002728.1	8	131	5	13	GCF_000863625.1	Paramyxoviridae	V	Nipah virus	+	HNRNPH1
NC_002728.1	NC_002728.1	165	131	5	170	GCF_000863625.1	Paramyxoviridae	V	Nipah virus	+	HNRNPH1
NC_002728.1	NC_002728.1	174	131	5	179	GCF_000863625.1	Paramyxoviridae	V	Nipah virus	+	HNRNPH1
NC_002728.1	NC_002728.1	256	131	5	261	GCF_000863625.1	Paramyxoviridae	V	Nipah virus	+	HNRNPH1
NC_002728.1	NC_002728.1	530	131	5	535	GCF_000863625.1	Paramyxoviridae	V	Nipah virus	+	HNRNPH1
NC_002728.1	NC_002728.1	1115	131	5	1120	GCF_000863625.1	Paramyxoviridae	V	Nipah virus	+	HNRNPH1
NC_002728.1	NC_002728.1	1145	131	5	1150	GCF_000863625.1	Paramyxoviridae	V	Nipah virus	+	HNRNPH1
NC_002728.1	NC_002728.1	1146	131	5	1151	GCF_000863625.1	Paramyxoviridae	V	Nipah virus	+	HNRNPH1
NC_002728.1	NC_002728.1	1256	131	5	1261	GCF_000863625.1	Paramyxoviridae	V	Nipah virus	+	HNRNPH1
NC_002728.1	NC_002728.1	1404	131	5	1409	GCF_000863625.1	Paramyxoviridae	V	Nipah virus	+	HNRNPH1
NC_002728.1	NC_002728.1	1405	131	5	1410	GCF_000863625.1	Paramyxoviridae	V	Nipah virus	+	HNRNPH1
NC_002728.1	NC_002728.1	1453	131	5	1458	GCF_000863625.1	Paramyxoviridae	V	Nipah virus	+	HNRNPH1
NC_002728.1	NC_002728.1	1515	131	5	1520	GCF_000863625.1	Paramyxoviridae	V	Nipah virus	+	HNRNPH1
NC_002728.1	NC_002728.1	1632	131	5	1637	GCF_000863625.1	Paramyxoviridae	V	Nipah virus	+	HNRNPH1
NC_002728.1	NC_002728.1	1633	131	5	1638	GCF_000863625.1	Paramyxoviridae	V	Nipah virus	+	HNRNPH1
NC_002728.1	NC_002728.1	1778	131	5	1783	GCF_000863625.1	Paramyxoviridae	V	Nipah virus	+	HNRNPH1
NC_002728.1	NC_002728.1	2537	131	5	2542	GCF_000863625.1	Paramyxoviridae	V	Nipah virus	+	HNRNPH1
NC_002728.1	NC_002728.1	2583	131	5	2588	GCF_000863625.1	Paramyxoviridae	V	Nipah virus	+	HNRNPH1
NC_002728.1	NC_002728.1	2584	131	5	2589	GCF_000863625.1	Paramyxoviridae	V	Nipah virus	+	HNRNPH1
NC_002728.1	NC_002728.1	2585	131	5	2590	GCF_000863625.1	Paramyxoviridae	V	Nipah virus	+	HNRNPH1
NC_002728.1	NC_002728.1	2586	131	5	2591	GCF_000863625.1	Paramyxoviridae	V	Nipah virus	+	HNRNPH1
NC_002728.1	NC_002728.1	2806	131	5	2811	GCF_000863625.1	Paramyxoviridae	V	Nipah virus	+	HNRNPH1
NC_002728.1	NC_002728.1	2839	131	5	2844	GCF_000863625.1	Paramyxoviridae	V	Nipah virus	+	HNRNPH1
NC_002728.1	NC_002728.1	3472	131	5	3477	GCF_000863625.1	Paramyxoviridae	V	Nipah virus	+	HNRNPH1
NC_002728.1	NC_002728.1	3649	131	5	3654	GCF_000863625.1	Paramyxoviridae	V	Nipah virus	+	HNRNPH1
NC_002728.1	NC_002728.1	3667	131	5	3672	GCF_000863625.1	Paramyxoviridae	V	Nipah virus	+	HNRNPH1
NC_002728.1	NC_002728.1	3957	131	5	3962	GCF_000863625.1	Paramyxoviridae	V	Nipah virus	+	HNRNPH1
NC_002728.1	NC_002728.1	4141	131	5	4146	GCF_000863625.1	Paramyxoviridae	V	Nipah virus	+	HNRNPH1
NC_002728.1	NC_002728.1	4147	131	5	4152	GCF_000863625.1	Paramyxoviridae	V	Nipah virus	+	HNRNPH1
NC_002728.1	NC_002728.1	4164	131	5	4169	GCF_000863625.1	Paramyxoviridae	V	Nipah virus	+	HNRNPH1
NC_002728.1	NC_002728.1	4165	131	5	4170	GCF_000863625.1	Paramyxoviridae	V	Nipah virus	+	HNRNPH1
NC_002728.1	NC_002728.1	4285	131	5	4290	GCF_000863625.1	Paramyxoviridae	V	Nipah virus	+	HNRNPH1
NC_002728.1	NC_002728.1	5176	131	5	5181	GCF_000863625.1	Paramyxoviridae	V	Nipah virus	+	HNRNPH1
NC_002728.1	NC_002728.1	5187	131	5	5192	GCF_000863625.1	Paramyxoviridae	V	Nipah virus	+	HNRNPH1
NC_002728.1	NC_002728.1	5346	131	5	5351	GCF_000863625.1	Paramyxoviridae	V	Nipah virus	+	HNRNPH1
NC_002728.1	NC_002728.1	5387	131	5	5392	GCF_000863625.1	Paramyxoviridae	V	Nipah virus	+	HNRNPH1
NC_002728.1	NC_002728.1	5762	131	5	5767	GCF_000863625.1	Paramyxoviridae	V	Nipah virus	+	HNRNPH1
NC_002728.1	NC_002728.1	5763	131	5	5768	GCF_000863625.1	Paramyxoviridae	V	Nipah virus	+	HNRNPH1
NC_002728.1	NC_002728.1	5771	131	5	5776	GCF_000863625.1	Paramyxoviridae	V	Nipah virus	+	HNRNPH1
NC_002728.1	NC_002728.1	5822	131	5	5827	GCF_000863625.1	Paramyxoviridae	V	Nipah virus	+	HNRNPH1
NC_002728.1	NC_002728.1	5823	131	5	5828	GCF_000863625.1	Paramyxoviridae	V	Nipah virus	+	HNRNPH1
NC_002728.1	NC_002728.1	5844	131	5	5849	GCF_000863625.1	Paramyxoviridae	V	Nipah virus	+	HNRNPH1
NC_002728.1	NC_002728.1	5909	131	5	5914	GCF_000863625.1	Paramyxoviridae	V	Nipah virus	+	HNRNPH1
NC_002728.1	NC_002728.1	5981	131	5	5986	GCF_000863625.1	Paramyxoviridae	V	Nipah virus	+	HNRNPH1
NC_002728.1	NC_002728.1	6144	131	5	6149	GCF_000863625.1	Paramyxoviridae	V	Nipah virus	+	HNRNPH1
NC_002728.1	NC_002728.1	6727	131	5	6732	GCF_000863625.1	Paramyxoviridae	V	Nipah virus	+	HNRNPH1
NC_002728.1	NC_002728.1	6868	131	5	6873	GCF_000863625.1	Paramyxoviridae	V	Nipah virus	+	HNRNPH1
NC_002728.1	NC_002728.1	6924	131	5	6929	GCF_000863625.1	Paramyxoviridae	V	Nipah virus	+	HNRNPH1
NC_002728.1	NC_002728.1	7012	131	5	7017	GCF_000863625.1	Paramyxoviridae	V	Nipah virus	+	HNRNPH1
NC_002728.1	NC_002728.1	7389	131	5	7394	GCF_000863625.1	Paramyxoviridae	V	Nipah virus	+	HNRNPH1
NC_002728.1	NC_002728.1	7487	131	5	7492	GCF_000863625.1	Paramyxoviridae	V	Nipah virus	+	HNRNPH1
NC_002728.1	NC_002728.1	7793	131	5	7798	GCF_000863625.1	Paramyxoviridae	V	Nipah virus	+	HNRNPH1
NC_002728.1	NC_002728.1	7939	131	5	7944	GCF_000863625.1	Paramyxoviridae	V	Nipah virus	+	HNRNPH1
NC_002728.1	NC_002728.1	7950	131	5	7955	GCF_000863625.1	Paramyxoviridae	V	Nipah virus	+	HNRNPH1
NC_002728.1	NC_002728.1	7951	131	5	7956	GCF_000863625.1	Paramyxoviridae	V	Nipah virus	+	HNRNPH1
NC_002728.1	NC_002728.1	8173	131	5	8178	GCF_000863625.1	Paramyxoviridae	V	Nipah virus	+	HNRNPH1
NC_002728.1	NC_002728.1	8266	131	5	8271	GCF_000863625.1	Paramyxoviridae	V	Nipah virus	+	HNRNPH1
NC_002728.1	NC_002728.1	8267	131	5	8272	GCF_000863625.1	Paramyxoviridae	V	Nipah virus	+	HNRNPH1
NC_002728.1	NC_002728.1	8284	131	5	8289	GCF_000863625.1	Paramyxoviridae	V	Nipah virus	+	HNRNPH1
NC_002728.1	NC_002728.1	8863	131	5	8868	GCF_000863625.1	Paramyxoviridae	V	Nipah virus	+	HNRNPH1
NC_002728.1	NC_002728.1	8868	131	5	8873	GCF_000863625.1	Paramyxoviridae	V	Nipah virus	+	HNRNPH1
NC_002728.1	NC_002728.1	8869	131	5	8874	GCF_000863625.1	Paramyxoviridae	V	Nipah virus	+	HNRNPH1
NC_002728.1	NC_002728.1	8992	131	5	8997	GCF_000863625.1	Paramyxoviridae	V	Nipah virus	+	HNRNPH1
NC_002728.1	NC_002728.1	9204	131	5	9209	GCF_000863625.1	Paramyxoviridae	V	Nipah virus	+	HNRNPH1
NC_002728.1	NC_002728.1	9469	131	5	9474	GCF_000863625.1	Paramyxoviridae	V	Nipah virus	+	HNRNPH1
NC_002728.1	NC_002728.1	9470	131	5	9475	GCF_000863625.1	Paramyxoviridae	V	Nipah virus	+	HNRNPH1
NC_002728.1	NC_002728.1	9667	131	5	9672	GCF_000863625.1	Paramyxoviridae	V	Nipah virus	+	HNRNPH1
NC_002728.1	NC_002728.1	9668	131	5	9673	GCF_000863625.1	Paramyxoviridae	V	Nipah virus	+	HNRNPH1
NC_002728.1	NC_002728.1	9922	131	5	9927	GCF_000863625.1	Paramyxoviridae	V	Nipah virus	+	HNRNPH1
NC_002728.1	NC_002728.1	9923	131	5	9928	GCF_000863625.1	Paramyxoviridae	V	Nipah virus	+	HNRNPH1
NC_002728.1	NC_002728.1	9924	131	5	9929	GCF_000863625.1	Paramyxoviridae	V	Nipah virus	+	HNRNPH1
NC_002728.1	NC_002728.1	9967	131	5	9972	GCF_000863625.1	Paramyxoviridae	V	Nipah virus	+	HNRNPH1
NC_002728.1	NC_002728.1	10014	131	5	10019	GCF_000863625.1	Paramyxoviridae	V	Nipah virus	+	HNRNPH1
NC_002728.1	NC_002728.1	10137	131	5	10142	GCF_000863625.1	Paramyxoviridae	V	Nipah virus	+	HNRNPH1
NC_002728.1	NC_002728.1	10138	131	5	10143	GCF_000863625.1	Paramyxoviridae	V	Nipah virus	+	HNRNPH1
NC_002728.1	NC_002728.1	10201	131	5	10206	GCF_000863625.1	Paramyxoviridae	V	Nipah virus	+	HNRNPH1
NC_002728.1	NC_002728.1	10202	131	5	10207	GCF_000863625.1	Paramyxoviridae	V	Nipah virus	+	HNRNPH1
NC_002728.1	NC_002728.1	10284	131	5	10289	GCF_000863625.1	Paramyxoviridae	V	Nipah virus	+	HNRNPH1
NC_002728.1	NC_002728.1	10319	131	5	10324	GCF_000863625.1	Paramyxoviridae	V	Nipah virus	+	HNRNPH1
NC_002728.1	NC_002728.1	10451	131	5	10456	GCF_000863625.1	Paramyxoviridae	V	Nipah virus	+	HNRNPH1
NC_002728.1	NC_002728.1	10925	131	5	10930	GCF_000863625.1	Paramyxoviridae	V	Nipah virus	+	HNRNPH1
NC_002728.1	NC_002728.1	11616	131	5	11621	GCF_000863625.1	Paramyxoviridae	V	Nipah virus	+	HNRNPH1
NC_002728.1	NC_002728.1	11788	131	5	11793	GCF_000863625.1	Paramyxoviridae	V	Nipah virus	+	HNRNPH1
NC_002728.1	NC_002728.1	11872	131	5	11877	GCF_000863625.1	Paramyxoviridae	V	Nipah virus	+	HNRNPH1
NC_002728.1	NC_002728.1	11873	131	5	11878	GCF_000863625.1	Paramyxoviridae	V	Nipah virus	+	HNRNPH1
NC_002728.1	NC_002728.1	11881	131	5	11886	GCF_000863625.1	Paramyxoviridae	V	Nipah virus	+	HNRNPH1
NC_002728.1	NC_002728.1	12138	131	5	12143	GCF_000863625.1	Paramyxoviridae	V	Nipah virus	+	HNRNPH1
NC_002728.1	NC_002728.1	12215	131	5	12220	GCF_000863625.1	Paramyxoviridae	V	Nipah virus	+	HNRNPH1
NC_002728.1	NC_002728.1	12216	131	5	12221	GCF_000863625.1	Paramyxoviridae	V	Nipah virus	+	HNRNPH1
NC_002728.1	NC_002728.1	12246	131	5	12251	GCF_000863625.1	Paramyxoviridae	V	Nipah virus	+	HNRNPH1
NC_002728.1	NC_002728.1	12332	131	5	12337	GCF_000863625.1	Paramyxoviridae	V	Nipah virus	+	HNRNPH1
NC_002728.1	NC_002728.1	12333	131	5	12338	GCF_000863625.1	Paramyxoviridae	V	Nipah virus	+	HNRNPH1
NC_002728.1	NC_002728.1	12625	131	5	12630	GCF_000863625.1	Paramyxoviridae	V	Nipah virus	+	HNRNPH1
NC_002728.1	NC_002728.1	12632	131	5	12637	GCF_000863625.1	Paramyxoviridae	V	Nipah virus	+	HNRNPH1
NC_002728.1	NC_002728.1	12712	131	5	12717	GCF_000863625.1	Paramyxoviridae	V	Nipah virus	+	HNRNPH1
NC_002728.1	NC_002728.1	12713	131	5	12718	GCF_000863625.1	Paramyxoviridae	V	Nipah virus	+	HNRNPH1
NC_002728.1	NC_002728.1	12749	131	5	12754	GCF_000863625.1	Paramyxoviridae	V	Nipah virus	+	HNRNPH1
NC_002728.1	NC_002728.1	12763	131	5	12768	GCF_000863625.1	Paramyxoviridae	V	Nipah virus	+	HNRNPH1
NC_002728.1	NC_002728.1	12857	131	5	12862	GCF_000863625.1	Paramyxoviridae	V	Nipah virus	+	HNRNPH1
NC_002728.1	NC_002728.1	13225	131	5	13230	GCF_000863625.1	Paramyxoviridae	V	Nipah virus	+	HNRNPH1
NC_002728.1	NC_002728.1	13236	131	5	13241	GCF_000863625.1	Paramyxoviridae	V	Nipah virus	+	HNRNPH1
NC_002728.1	NC_002728.1	13291	131	5	13296	GCF_000863625.1	Paramyxoviridae	V	Nipah virus	+	HNRNPH1
NC_002728.1	NC_002728.1	13292	131	5	13297	GCF_000863625.1	Paramyxoviridae	V	Nipah virus	+	HNRNPH1
NC_002728.1	NC_002728.1	13534	131	5	13539	GCF_000863625.1	Paramyxoviridae	V	Nipah virus	+	HNRNPH1
NC_002728.1	NC_002728.1	14230	131	5	14235	GCF_000863625.1	Paramyxoviridae	V	Nipah virus	+	HNRNPH1
NC_002728.1	NC_002728.1	14744	131	5	14749	GCF_000863625.1	Paramyxoviridae	V	Nipah virus	+	HNRNPH1
NC_002728.1	NC_002728.1	15023	131	5	15028	GCF_000863625.1	Paramyxoviridae	V	Nipah virus	+	HNRNPH1
NC_002728.1	NC_002728.1	15087	131	5	15092	GCF_000863625.1	Paramyxoviridae	V	Nipah virus	+	HNRNPH1
NC_002728.1	NC_002728.1	15103	131	5	15108	GCF_000863625.1	Paramyxoviridae	V	Nipah virus	+	HNRNPH1
NC_002728.1	NC_002728.1	15132	131	5	15137	GCF_000863625.1	Paramyxoviridae	V	Nipah virus	+	HNRNPH1
NC_002728.1	NC_002728.1	15148	131	5	15153	GCF_000863625.1	Paramyxoviridae	V	Nipah virus	+	HNRNPH1
NC_002728.1	NC_002728.1	15167	131	5	15172	GCF_000863625.1	Paramyxoviridae	V	Nipah virus	+	HNRNPH1
NC_002728.1	NC_002728.1	15262	131	5	15267	GCF_000863625.1	Paramyxoviridae	V	Nipah virus	+	HNRNPH1
NC_002728.1	NC_002728.1	15334	131	5	15339	GCF_000863625.1	Paramyxoviridae	V	Nipah virus	+	HNRNPH1
NC_002728.1	NC_002728.1	15335	131	5	15340	GCF_000863625.1	Paramyxoviridae	V	Nipah virus	+	HNRNPH1
NC_002728.1	NC_002728.1	15383	131	5	15388	GCF_000863625.1	Paramyxoviridae	V	Nipah virus	+	HNRNPH1
NC_002728.1	NC_002728.1	15487	131	5	15492	GCF_000863625.1	Paramyxoviridae	V	Nipah virus	+	HNRNPH1
NC_002728.1	NC_002728.1	15555	131	5	15560	GCF_000863625.1	Paramyxoviridae	V	Nipah virus	+	HNRNPH1
NC_002728.1	NC_002728.1	15604	131	5	15609	GCF_000863625.1	Paramyxoviridae	V	Nipah virus	+	HNRNPH1
NC_002728.1	NC_002728.1	16242	131	5	16247	GCF_000863625.1	Paramyxoviridae	V	Nipah virus	+	HNRNPH1
NC_002728.1	NC_002728.1	16673	131	5	16678	GCF_000863625.1	Paramyxoviridae	V	Nipah virus	+	HNRNPH1
NC_002728.1	NC_002728.1	16948	131	5	16953	GCF_000863625.1	Paramyxoviridae	V	Nipah virus	+	HNRNPH1
NC_002728.1	NC_002728.1	16980	131	5	16985	GCF_000863625.1	Paramyxoviridae	V	Nipah virus	+	HNRNPH1
NC_002728.1	NC_002728.1	17098	131	5	17103	GCF_000863625.1	Paramyxoviridae	V	Nipah virus	+	HNRNPH1
NC_002728.1	NC_002728.1	17239	131	5	17244	GCF_000863625.1	Paramyxoviridae	V	Nipah virus	+	HNRNPH1
NC_002728.1	NC_002728.1	17544	131	5	17549	GCF_000863625.1	Paramyxoviridae	V	Nipah virus	+	HNRNPH1
NC_002728.1	NC_002728.1	18031	131	5	18036	GCF_000863625.1	Paramyxoviridae	V	Nipah virus	+	HNRNPH1
NC_002728.1	NC_002728.1	8	131	5	13	GCF_000863625.1	Paramyxoviridae	V	Nipah virus	-	HNRNPH1
NC_002728.1	NC_002728.1	402	131	5	407	GCF_000863625.1	Paramyxoviridae	V	Nipah virus	-	HNRNPH1
NC_002728.1	NC_002728.1	749	131	5	754	GCF_000863625.1	Paramyxoviridae	V	Nipah virus	-	HNRNPH1
NC_002728.1	NC_002728.1	750	131	5	755	GCF_000863625.1	Paramyxoviridae	V	Nipah virus	-	HNRNPH1
NC_002728.1	NC_002728.1	823	131	5	828	GCF_000863625.1	Paramyxoviridae	V	Nipah virus	-	HNRNPH1
NC_002728.1	NC_002728.1	883	131	5	888	GCF_000863625.1	Paramyxoviridae	V	Nipah virus	-	HNRNPH1
NC_002728.1	NC_002728.1	892	131	5	897	GCF_000863625.1	Paramyxoviridae	V	Nipah virus	-	HNRNPH1
NC_002728.1	NC_002728.1	893	131	5	898	GCF_000863625.1	Paramyxoviridae	V	Nipah virus	-	HNRNPH1
NC_002728.1	NC_002728.1	962	131	5	967	GCF_000863625.1	Paramyxoviridae	V	Nipah virus	-	HNRNPH1
NC_002728.1	NC_002728.1	1118	131	5	1123	GCF_000863625.1	Paramyxoviridae	V	Nipah virus	-	HNRNPH1
NC_002728.1	NC_002728.1	1156	131	5	1161	GCF_000863625.1	Paramyxoviridae	V	Nipah virus	-	HNRNPH1
NC_002728.1	NC_002728.1	1185	131	5	1190	GCF_000863625.1	Paramyxoviridae	V	Nipah virus	-	HNRNPH1
NC_002728.1	NC_002728.1	1765	131	5	1770	GCF_000863625.1	Paramyxoviridae	V	Nipah virus	-	HNRNPH1
NC_002728.1	NC_002728.1	1896	131	5	1901	GCF_000863625.1	Paramyxoviridae	V	Nipah virus	-	HNRNPH1
NC_002728.1	NC_002728.1	1897	131	5	1902	GCF_000863625.1	Paramyxoviridae	V	Nipah virus	-	HNRNPH1
NC_002728.1	NC_002728.1	1898	131	5	1903	GCF_000863625.1	Paramyxoviridae	V	Nipah virus	-	HNRNPH1
NC_002728.1	NC_002728.1	2449	131	5	2454	GCF_000863625.1	Paramyxoviridae	V	Nipah virus	-	HNRNPH1
NC_002728.1	NC_002728.1	2497	131	5	2502	GCF_000863625.1	Paramyxoviridae	V	Nipah virus	-	HNRNPH1
NC_002728.1	NC_002728.1	2795	131	5	2800	GCF_000863625.1	Paramyxoviridae	V	Nipah virus	-	HNRNPH1
NC_002728.1	NC_002728.1	2821	131	5	2826	GCF_000863625.1	Paramyxoviridae	V	Nipah virus	-	HNRNPH1
NC_002728.1	NC_002728.1	2822	131	5	2827	GCF_000863625.1	Paramyxoviridae	V	Nipah virus	-	HNRNPH1
NC_002728.1	NC_002728.1	3068	131	5	3073	GCF_000863625.1	Paramyxoviridae	V	Nipah virus	-	HNRNPH1
NC_002728.1	NC_002728.1	3574	131	5	3579	GCF_000863625.1	Paramyxoviridae	V	Nipah virus	-	HNRNPH1
NC_002728.1	NC_002728.1	3900	131	5	3905	GCF_000863625.1	Paramyxoviridae	V	Nipah virus	-	HNRNPH1
NC_002728.1	NC_002728.1	4293	131	5	4298	GCF_000863625.1	Paramyxoviridae	V	Nipah virus	-	HNRNPH1
NC_002728.1	NC_002728.1	4398	131	5	4403	GCF_000863625.1	Paramyxoviridae	V	Nipah virus	-	HNRNPH1
NC_002728.1	NC_002728.1	4399	131	5	4404	GCF_000863625.1	Paramyxoviridae	V	Nipah virus	-	HNRNPH1
NC_002728.1	NC_002728.1	4516	131	5	4521	GCF_000863625.1	Paramyxoviridae	V	Nipah virus	-	HNRNPH1
NC_002728.1	NC_002728.1	4517	131	5	4522	GCF_000863625.1	Paramyxoviridae	V	Nipah virus	-	HNRNPH1
NC_002728.1	NC_002728.1	4518	131	5	4523	GCF_000863625.1	Paramyxoviridae	V	Nipah virus	-	HNRNPH1
NC_002728.1	NC_002728.1	4528	131	5	4533	GCF_000863625.1	Paramyxoviridae	V	Nipah virus	-	HNRNPH1
NC_002728.1	NC_002728.1	4845	131	5	4850	GCF_000863625.1	Paramyxoviridae	V	Nipah virus	-	HNRNPH1
NC_002728.1	NC_002728.1	5347	131	5	5352	GCF_000863625.1	Paramyxoviridae	V	Nipah virus	-	HNRNPH1
NC_002728.1	NC_002728.1	5348	131	5	5353	GCF_000863625.1	Paramyxoviridae	V	Nipah virus	-	HNRNPH1
NC_002728.1	NC_002728.1	5371	131	5	5376	GCF_000863625.1	Paramyxoviridae	V	Nipah virus	-	HNRNPH1
NC_002728.1	NC_002728.1	5572	131	5	5577	GCF_000863625.1	Paramyxoviridae	V	Nipah virus	-	HNRNPH1
NC_002728.1	NC_002728.1	5662	131	5	5667	GCF_000863625.1	Paramyxoviridae	V	Nipah virus	-	HNRNPH1
NC_002728.1	NC_002728.1	6004	131	5	6009	GCF_000863625.1	Paramyxoviridae	V	Nipah virus	-	HNRNPH1
NC_002728.1	NC_002728.1	6012	131	5	6017	GCF_000863625.1	Paramyxoviridae	V	Nipah virus	-	HNRNPH1
NC_002728.1	NC_002728.1	6533	131	5	6538	GCF_000863625.1	Paramyxoviridae	V	Nipah virus	-	HNRNPH1
NC_002728.1	NC_002728.1	6568	131	5	6573	GCF_000863625.1	Paramyxoviridae	V	Nipah virus	-	HNRNPH1
NC_002728.1	NC_002728.1	6796	131	5	6801	GCF_000863625.1	Paramyxoviridae	V	Nipah virus	-	HNRNPH1
NC_002728.1	NC_002728.1	6861	131	5	6866	GCF_000863625.1	Paramyxoviridae	V	Nipah virus	-	HNRNPH1
NC_002728.1	NC_002728.1	6980	131	5	6985	GCF_000863625.1	Paramyxoviridae	V	Nipah virus	-	HNRNPH1
NC_002728.1	NC_002728.1	7533	131	5	7538	GCF_000863625.1	Paramyxoviridae	V	Nipah virus	-	HNRNPH1
NC_002728.1	NC_002728.1	7882	131	5	7887	GCF_000863625.1	Paramyxoviridae	V	Nipah virus	-	HNRNPH1
NC_002728.1	NC_002728.1	8031	131	5	8036	GCF_000863625.1	Paramyxoviridae	V	Nipah virus	-	HNRNPH1
NC_002728.1	NC_002728.1	8032	131	5	8037	GCF_000863625.1	Paramyxoviridae	V	Nipah virus	-	HNRNPH1
NC_002728.1	NC_002728.1	8154	131	5	8159	GCF_000863625.1	Paramyxoviridae	V	Nipah virus	-	HNRNPH1
NC_002728.1	NC_002728.1	8219	131	5	8224	GCF_000863625.1	Paramyxoviridae	V	Nipah virus	-	HNRNPH1
NC_002728.1	NC_002728.1	8334	131	5	8339	GCF_000863625.1	Paramyxoviridae	V	Nipah virus	-	HNRNPH1
NC_002728.1	NC_002728.1	8395	131	5	8400	GCF_000863625.1	Paramyxoviridae	V	Nipah virus	-	HNRNPH1
NC_002728.1	NC_002728.1	8485	131	5	8490	GCF_000863625.1	Paramyxoviridae	V	Nipah virus	-	HNRNPH1
NC_002728.1	NC_002728.1	8486	131	5	8491	GCF_000863625.1	Paramyxoviridae	V	Nipah virus	-	HNRNPH1
NC_002728.1	NC_002728.1	8644	131	5	8649	GCF_000863625.1	Paramyxoviridae	V	Nipah virus	-	HNRNPH1
NC_002728.1	NC_002728.1	8803	131	5	8808	GCF_000863625.1	Paramyxoviridae	V	Nipah virus	-	HNRNPH1
NC_002728.1	NC_002728.1	8809	131	5	8814	GCF_000863625.1	Paramyxoviridae	V	Nipah virus	-	HNRNPH1
NC_002728.1	NC_002728.1	8847	131	5	8852	GCF_000863625.1	Paramyxoviridae	V	Nipah virus	-	HNRNPH1
NC_002728.1	NC_002728.1	8941	131	5	8946	GCF_000863625.1	Paramyxoviridae	V	Nipah virus	-	HNRNPH1
NC_002728.1	NC_002728.1	9529	131	5	9534	GCF_000863625.1	Paramyxoviridae	V	Nipah virus	-	HNRNPH1
NC_002728.1	NC_002728.1	9559	131	5	9564	GCF_000863625.1	Paramyxoviridae	V	Nipah virus	-	HNRNPH1
NC_002728.1	NC_002728.1	10470	131	5	10475	GCF_000863625.1	Paramyxoviridae	V	Nipah virus	-	HNRNPH1
NC_002728.1	NC_002728.1	10654	131	5	10659	GCF_000863625.1	Paramyxoviridae	V	Nipah virus	-	HNRNPH1
NC_002728.1	NC_002728.1	10930	131	5	10935	GCF_000863625.1	Paramyxoviridae	V	Nipah virus	-	HNRNPH1
NC_002728.1	NC_002728.1	10944	131	5	10949	GCF_000863625.1	Paramyxoviridae	V	Nipah virus	-	HNRNPH1
NC_002728.1	NC_002728.1	12801	131	5	12806	GCF_000863625.1	Paramyxoviridae	V	Nipah virus	-	HNRNPH1
NC_002728.1	NC_002728.1	12828	131	5	12833	GCF_000863625.1	Paramyxoviridae	V	Nipah virus	-	HNRNPH1
NC_002728.1	NC_002728.1	12829	131	5	12834	GCF_000863625.1	Paramyxoviridae	V	Nipah virus	-	HNRNPH1
NC_002728.1	NC_002728.1	12860	131	5	12865	GCF_000863625.1	Paramyxoviridae	V	Nipah virus	-	HNRNPH1
NC_002728.1	NC_002728.1	12905	131	5	12910	GCF_000863625.1	Paramyxoviridae	V	Nipah virus	-	HNRNPH1
NC_002728.1	NC_002728.1	12906	131	5	12911	GCF_000863625.1	Paramyxoviridae	V	Nipah virus	-	HNRNPH1
NC_002728.1	NC_002728.1	12983	131	5	12988	GCF_000863625.1	Paramyxoviridae	V	Nipah virus	-	HNRNPH1
NC_002728.1	NC_002728.1	12984	131	5	12989	GCF_000863625.1	Paramyxoviridae	V	Nipah virus	-	HNRNPH1
NC_002728.1	NC_002728.1	13664	131	5	13669	GCF_000863625.1	Paramyxoviridae	V	Nipah virus	-	HNRNPH1
NC_002728.1	NC_002728.1	14209	131	5	14214	GCF_000863625.1	Paramyxoviridae	V	Nipah virus	-	HNRNPH1
NC_002728.1	NC_002728.1	14309	131	5	14314	GCF_000863625.1	Paramyxoviridae	V	Nipah virus	-	HNRNPH1
NC_002728.1	NC_002728.1	14443	131	5	14448	GCF_000863625.1	Paramyxoviridae	V	Nipah virus	-	HNRNPH1
NC_002728.1	NC_002728.1	14532	131	5	14537	GCF_000863625.1	Paramyxoviridae	V	Nipah virus	-	HNRNPH1
NC_002728.1	NC_002728.1	14533	131	5	14538	GCF_000863625.1	Paramyxoviridae	V	Nipah virus	-	HNRNPH1
NC_002728.1	NC_002728.1	14534	131	5	14539	GCF_000863625.1	Paramyxoviridae	V	Nipah virus	-	HNRNPH1
NC_002728.1	NC_002728.1	14535	131	5	14540	GCF_000863625.1	Paramyxoviridae	V	Nipah virus	-	HNRNPH1
NC_002728.1	NC_002728.1	14631	131	5	14636	GCF_000863625.1	Paramyxoviridae	V	Nipah virus	-	HNRNPH1
NC_002728.1	NC_002728.1	14821	131	5	14826	GCF_000863625.1	Paramyxoviridae	V	Nipah virus	-	HNRNPH1
NC_002728.1	NC_002728.1	14876	131	5	14881	GCF_000863625.1	Paramyxoviridae	V	Nipah virus	-	HNRNPH1
NC_002728.1	NC_002728.1	14877	131	5	14882	GCF_000863625.1	Paramyxoviridae	V	Nipah virus	-	HNRNPH1
NC_002728.1	NC_002728.1	15003	131	5	15008	GCF_000863625.1	Paramyxoviridae	V	Nipah virus	-	HNRNPH1
NC_002728.1	NC_002728.1	15276	131	5	15281	GCF_000863625.1	Paramyxoviridae	V	Nipah virus	-	HNRNPH1
NC_002728.1	NC_002728.1	15514	131	5	15519	GCF_000863625.1	Paramyxoviridae	V	Nipah virus	-	HNRNPH1
NC_002728.1	NC_002728.1	15591	131	5	15596	GCF_000863625.1	Paramyxoviridae	V	Nipah virus	-	HNRNPH1
NC_002728.1	NC_002728.1	15732	131	5	15737	GCF_000863625.1	Paramyxoviridae	V	Nipah virus	-	HNRNPH1
NC_002728.1	NC_002728.1	16770	131	5	16775	GCF_000863625.1	Paramyxoviridae	V	Nipah virus	-	HNRNPH1
NC_002728.1	NC_002728.1	17150	131	5	17155	GCF_000863625.1	Paramyxoviridae	V	Nipah virus	-	HNRNPH1
NC_002728.1	NC_002728.1	17162	131	5	17167	GCF_000863625.1	Paramyxoviridae	V	Nipah virus	-	HNRNPH1
NC_002728.1	NC_002728.1	17207	131	5	17212	GCF_000863625.1	Paramyxoviridae	V	Nipah virus	-	HNRNPH1
NC_002728.1	NC_002728.1	17466	131	5	17471	GCF_000863625.1	Paramyxoviridae	V	Nipah virus	-	HNRNPH1
NC_002728.1	NC_002728.1	17652	131	5	17657	GCF_000863625.1	Paramyxoviridae	V	Nipah virus	-	HNRNPH1
NC_002728.1	NC_002728.1	17849	131	5	17854	GCF_000863625.1	Paramyxoviridae	V	Nipah virus	-	HNRNPH1
NC_007357.1	NC_007357.1	278	131	5	283	GCF_000864105.1	Orthomyxoviridae	V	Influenza A virus (A/Goose/Guangdong/1/96(H5N1)) polymerase (PB2) gene	+	HNRNPH1
NC_007357.1	NC_007357.1	541	131	5	546	GCF_000864105.1	Orthomyxoviridae	V	Influenza A virus (A/Goose/Guangdong/1/96(H5N1)) polymerase (PB2) gene	+	HNRNPH1
NC_007357.1	NC_007357.1	734	131	5	739	GCF_000864105.1	Orthomyxoviridae	V	Influenza A virus (A/Goose/Guangdong/1/96(H5N1)) polymerase (PB2) gene	+	HNRNPH1
NC_007357.1	NC_007357.1	744	131	5	749	GCF_000864105.1	Orthomyxoviridae	V	Influenza A virus (A/Goose/Guangdong/1/96(H5N1)) polymerase (PB2) gene	+	HNRNPH1
NC_007357.1	NC_007357.1	893	131	5	898	GCF_000864105.1	Orthomyxoviridae	V	Influenza A virus (A/Goose/Guangdong/1/96(H5N1)) polymerase (PB2) gene	+	HNRNPH1
NC_007357.1	NC_007357.1	894	131	5	899	GCF_000864105.1	Orthomyxoviridae	V	Influenza A virus (A/Goose/Guangdong/1/96(H5N1)) polymerase (PB2) gene	+	HNRNPH1
NC_007357.1	NC_007357.1	895	131	5	900	GCF_000864105.1	Orthomyxoviridae	V	Influenza A virus (A/Goose/Guangdong/1/96(H5N1)) polymerase (PB2) gene	+	HNRNPH1
NC_007357.1	NC_007357.1	970	131	5	975	GCF_000864105.1	Orthomyxoviridae	V	Influenza A virus (A/Goose/Guangdong/1/96(H5N1)) polymerase (PB2) gene	+	HNRNPH1
NC_007357.1	NC_007357.1	1099	131	5	1104	GCF_000864105.1	Orthomyxoviridae	V	Influenza A virus (A/Goose/Guangdong/1/96(H5N1)) polymerase (PB2) gene	+	HNRNPH1
NC_007357.1	NC_007357.1	1100	131	5	1105	GCF_000864105.1	Orthomyxoviridae	V	Influenza A virus (A/Goose/Guangdong/1/96(H5N1)) polymerase (PB2) gene	+	HNRNPH1
NC_007357.1	NC_007357.1	1371	131	5	1376	GCF_000864105.1	Orthomyxoviridae	V	Influenza A virus (A/Goose/Guangdong/1/96(H5N1)) polymerase (PB2) gene	+	HNRNPH1
NC_007357.1	NC_007357.1	1372	131	5	1377	GCF_000864105.1	Orthomyxoviridae	V	Influenza A virus (A/Goose/Guangdong/1/96(H5N1)) polymerase (PB2) gene	+	HNRNPH1
NC_007357.1	NC_007357.1	1399	131	5	1404	GCF_000864105.1	Orthomyxoviridae	V	Influenza A virus (A/Goose/Guangdong/1/96(H5N1)) polymerase (PB2) gene	+	HNRNPH1
NC_007357.1	NC_007357.1	1400	131	5	1405	GCF_000864105.1	Orthomyxoviridae	V	Influenza A virus (A/Goose/Guangdong/1/96(H5N1)) polymerase (PB2) gene	+	HNRNPH1
NC_007357.1	NC_007357.1	1474	131	5	1479	GCF_000864105.1	Orthomyxoviridae	V	Influenza A virus (A/Goose/Guangdong/1/96(H5N1)) polymerase (PB2) gene	+	HNRNPH1
NC_007357.1	NC_007357.1	1533	131	5	1538	GCF_000864105.1	Orthomyxoviridae	V	Influenza A virus (A/Goose/Guangdong/1/96(H5N1)) polymerase (PB2) gene	+	HNRNPH1
NC_007357.1	NC_007357.1	1549	131	5	1554	GCF_000864105.1	Orthomyxoviridae	V	Influenza A virus (A/Goose/Guangdong/1/96(H5N1)) polymerase (PB2) gene	+	HNRNPH1
NC_007357.1	NC_007357.1	1550	131	5	1555	GCF_000864105.1	Orthomyxoviridae	V	Influenza A virus (A/Goose/Guangdong/1/96(H5N1)) polymerase (PB2) gene	+	HNRNPH1
NC_007357.1	NC_007357.1	1591	131	5	1596	GCF_000864105.1	Orthomyxoviridae	V	Influenza A virus (A/Goose/Guangdong/1/96(H5N1)) polymerase (PB2) gene	+	HNRNPH1
NC_007357.1	NC_007357.1	1635	131	5	1640	GCF_000864105.1	Orthomyxoviridae	V	Influenza A virus (A/Goose/Guangdong/1/96(H5N1)) polymerase (PB2) gene	+	HNRNPH1
NC_007357.1	NC_007357.1	1695	131	5	1700	GCF_000864105.1	Orthomyxoviridae	V	Influenza A virus (A/Goose/Guangdong/1/96(H5N1)) polymerase (PB2) gene	+	HNRNPH1
NC_007357.1	NC_007357.1	1846	131	5	1851	GCF_000864105.1	Orthomyxoviridae	V	Influenza A virus (A/Goose/Guangdong/1/96(H5N1)) polymerase (PB2) gene	+	HNRNPH1
NC_007357.1	NC_007357.1	1847	131	5	1852	GCF_000864105.1	Orthomyxoviridae	V	Influenza A virus (A/Goose/Guangdong/1/96(H5N1)) polymerase (PB2) gene	+	HNRNPH1
NC_007357.1	NC_007357.1	1974	131	5	1979	GCF_000864105.1	Orthomyxoviridae	V	Influenza A virus (A/Goose/Guangdong/1/96(H5N1)) polymerase (PB2) gene	+	HNRNPH1
NC_007357.1	NC_007357.1	1975	131	5	1980	GCF_000864105.1	Orthomyxoviridae	V	Influenza A virus (A/Goose/Guangdong/1/96(H5N1)) polymerase (PB2) gene	+	HNRNPH1
NC_007357.1	NC_007357.1	2068	131	5	2073	GCF_000864105.1	Orthomyxoviridae	V	Influenza A virus (A/Goose/Guangdong/1/96(H5N1)) polymerase (PB2) gene	+	HNRNPH1
NC_007357.1	NC_007357.1	2079	131	5	2084	GCF_000864105.1	Orthomyxoviridae	V	Influenza A virus (A/Goose/Guangdong/1/96(H5N1)) polymerase (PB2) gene	+	HNRNPH1
NC_007357.1	NC_007357.1	2100	131	5	2105	GCF_000864105.1	Orthomyxoviridae	V	Influenza A virus (A/Goose/Guangdong/1/96(H5N1)) polymerase (PB2) gene	+	HNRNPH1
NC_007357.1	NC_007357.1	2101	131	5	2106	GCF_000864105.1	Orthomyxoviridae	V	Influenza A virus (A/Goose/Guangdong/1/96(H5N1)) polymerase (PB2) gene	+	HNRNPH1
NC_007357.1	NC_007357.1	2180	131	5	2185	GCF_000864105.1	Orthomyxoviridae	V	Influenza A virus (A/Goose/Guangdong/1/96(H5N1)) polymerase (PB2) gene	+	HNRNPH1
NC_007357.1	NC_007357.1	2181	131	5	2186	GCF_000864105.1	Orthomyxoviridae	V	Influenza A virus (A/Goose/Guangdong/1/96(H5N1)) polymerase (PB2) gene	+	HNRNPH1
NC_007357.1	NC_007357.1	352	131	5	357	GCF_000864105.1	Orthomyxoviridae	V	Influenza A virus (A/Goose/Guangdong/1/96(H5N1)) polymerase (PB2) gene	-	HNRNPH1
NC_007357.1	NC_007357.1	353	131	5	358	GCF_000864105.1	Orthomyxoviridae	V	Influenza A virus (A/Goose/Guangdong/1/96(H5N1)) polymerase (PB2) gene	-	HNRNPH1
NC_007357.1	NC_007357.1	439	131	5	444	GCF_000864105.1	Orthomyxoviridae	V	Influenza A virus (A/Goose/Guangdong/1/96(H5N1)) polymerase (PB2) gene	-	HNRNPH1
NC_007357.1	NC_007357.1	609	131	5	614	GCF_000864105.1	Orthomyxoviridae	V	Influenza A virus (A/Goose/Guangdong/1/96(H5N1)) polymerase (PB2) gene	-	HNRNPH1
NC_007357.1	NC_007357.1	1023	131	5	1028	GCF_000864105.1	Orthomyxoviridae	V	Influenza A virus (A/Goose/Guangdong/1/96(H5N1)) polymerase (PB2) gene	-	HNRNPH1
NC_007357.1	NC_007357.1	1024	131	5	1029	GCF_000864105.1	Orthomyxoviridae	V	Influenza A virus (A/Goose/Guangdong/1/96(H5N1)) polymerase (PB2) gene	-	HNRNPH1
NC_007357.1	NC_007357.1	1408	131	5	1413	GCF_000864105.1	Orthomyxoviridae	V	Influenza A virus (A/Goose/Guangdong/1/96(H5N1)) polymerase (PB2) gene	-	HNRNPH1
NC_007357.1	NC_007357.1	1486	131	5	1491	GCF_000864105.1	Orthomyxoviridae	V	Influenza A virus (A/Goose/Guangdong/1/96(H5N1)) polymerase (PB2) gene	-	HNRNPH1
NC_007357.1	NC_007357.1	1807	131	5	1812	GCF_000864105.1	Orthomyxoviridae	V	Influenza A virus (A/Goose/Guangdong/1/96(H5N1)) polymerase (PB2) gene	-	HNRNPH1
NC_007357.1	NC_007357.1	2033	131	5	2038	GCF_000864105.1	Orthomyxoviridae	V	Influenza A virus (A/Goose/Guangdong/1/96(H5N1)) polymerase (PB2) gene	-	HNRNPH1
NC_007357.1	NC_007357.1	2034	131	5	2039	GCF_000864105.1	Orthomyxoviridae	V	Influenza A virus (A/Goose/Guangdong/1/96(H5N1)) polymerase (PB2) gene	-	HNRNPH1
NC_007357.1	NC_007357.1	2185	131	5	2190	GCF_000864105.1	Orthomyxoviridae	V	Influenza A virus (A/Goose/Guangdong/1/96(H5N1)) polymerase (PB2) gene	-	HNRNPH1
NC_007358.1	NC_007358.1	178	131	5	183	GCF_000864105.1	Orthomyxoviridae	V	Influenza A virus (A/Goose/Guangdong/1/96(H5N1)) polymerase (PB2) gene	+	HNRNPH1
NC_007358.1	NC_007358.1	179	131	5	184	GCF_000864105.1	Orthomyxoviridae	V	Influenza A virus (A/Goose/Guangdong/1/96(H5N1)) polymerase (PB2) gene	+	HNRNPH1
NC_007358.1	NC_007358.1	263	131	5	268	GCF_000864105.1	Orthomyxoviridae	V	Influenza A virus (A/Goose/Guangdong/1/96(H5N1)) polymerase (PB2) gene	+	HNRNPH1
NC_007358.1	NC_007358.1	323	131	5	328	GCF_000864105.1	Orthomyxoviridae	V	Influenza A virus (A/Goose/Guangdong/1/96(H5N1)) polymerase (PB2) gene	+	HNRNPH1
NC_007358.1	NC_007358.1	550	131	5	555	GCF_000864105.1	Orthomyxoviridae	V	Influenza A virus (A/Goose/Guangdong/1/96(H5N1)) polymerase (PB2) gene	+	HNRNPH1
NC_007358.1	NC_007358.1	597	131	5	602	GCF_000864105.1	Orthomyxoviridae	V	Influenza A virus (A/Goose/Guangdong/1/96(H5N1)) polymerase (PB2) gene	+	HNRNPH1
NC_007358.1	NC_007358.1	638	131	5	643	GCF_000864105.1	Orthomyxoviridae	V	Influenza A virus (A/Goose/Guangdong/1/96(H5N1)) polymerase (PB2) gene	+	HNRNPH1
NC_007358.1	NC_007358.1	845	131	5	850	GCF_000864105.1	Orthomyxoviridae	V	Influenza A virus (A/Goose/Guangdong/1/96(H5N1)) polymerase (PB2) gene	+	HNRNPH1
NC_007358.1	NC_007358.1	1076	131	5	1081	GCF_000864105.1	Orthomyxoviridae	V	Influenza A virus (A/Goose/Guangdong/1/96(H5N1)) polymerase (PB2) gene	+	HNRNPH1
NC_007358.1	NC_007358.1	1335	131	5	1340	GCF_000864105.1	Orthomyxoviridae	V	Influenza A virus (A/Goose/Guangdong/1/96(H5N1)) polymerase (PB2) gene	+	HNRNPH1
NC_007358.1	NC_007358.1	1393	131	5	1398	GCF_000864105.1	Orthomyxoviridae	V	Influenza A virus (A/Goose/Guangdong/1/96(H5N1)) polymerase (PB2) gene	+	HNRNPH1
NC_007358.1	NC_007358.1	1406	131	5	1411	GCF_000864105.1	Orthomyxoviridae	V	Influenza A virus (A/Goose/Guangdong/1/96(H5N1)) polymerase (PB2) gene	+	HNRNPH1
NC_007358.1	NC_007358.1	1407	131	5	1412	GCF_000864105.1	Orthomyxoviridae	V	Influenza A virus (A/Goose/Guangdong/1/96(H5N1)) polymerase (PB2) gene	+	HNRNPH1
NC_007358.1	NC_007358.1	1520	131	5	1525	GCF_000864105.1	Orthomyxoviridae	V	Influenza A virus (A/Goose/Guangdong/1/96(H5N1)) polymerase (PB2) gene	+	HNRNPH1
NC_007358.1	NC_007358.1	1568	131	5	1573	GCF_000864105.1	Orthomyxoviridae	V	Influenza A virus (A/Goose/Guangdong/1/96(H5N1)) polymerase (PB2) gene	+	HNRNPH1
NC_007358.1	NC_007358.1	1710	131	5	1715	GCF_000864105.1	Orthomyxoviridae	V	Influenza A virus (A/Goose/Guangdong/1/96(H5N1)) polymerase (PB2) gene	+	HNRNPH1
NC_007358.1	NC_007358.1	1711	131	5	1716	GCF_000864105.1	Orthomyxoviridae	V	Influenza A virus (A/Goose/Guangdong/1/96(H5N1)) polymerase (PB2) gene	+	HNRNPH1
NC_007358.1	NC_007358.1	1712	131	5	1717	GCF_000864105.1	Orthomyxoviridae	V	Influenza A virus (A/Goose/Guangdong/1/96(H5N1)) polymerase (PB2) gene	+	HNRNPH1
NC_007358.1	NC_007358.1	1713	131	5	1718	GCF_000864105.1	Orthomyxoviridae	V	Influenza A virus (A/Goose/Guangdong/1/96(H5N1)) polymerase (PB2) gene	+	HNRNPH1
NC_007358.1	NC_007358.1	1761	131	5	1766	GCF_000864105.1	Orthomyxoviridae	V	Influenza A virus (A/Goose/Guangdong/1/96(H5N1)) polymerase (PB2) gene	+	HNRNPH1
NC_007358.1	NC_007358.1	1860	131	5	1865	GCF_000864105.1	Orthomyxoviridae	V	Influenza A virus (A/Goose/Guangdong/1/96(H5N1)) polymerase (PB2) gene	+	HNRNPH1
NC_007358.1	NC_007358.1	2061	131	5	2066	GCF_000864105.1	Orthomyxoviridae	V	Influenza A virus (A/Goose/Guangdong/1/96(H5N1)) polymerase (PB2) gene	+	HNRNPH1
NC_007358.1	NC_007358.1	2062	131	5	2067	GCF_000864105.1	Orthomyxoviridae	V	Influenza A virus (A/Goose/Guangdong/1/96(H5N1)) polymerase (PB2) gene	+	HNRNPH1
NC_007358.1	NC_007358.1	2063	131	5	2068	GCF_000864105.1	Orthomyxoviridae	V	Influenza A virus (A/Goose/Guangdong/1/96(H5N1)) polymerase (PB2) gene	+	HNRNPH1
NC_007358.1	NC_007358.1	214	131	5	219	GCF_000864105.1	Orthomyxoviridae	V	Influenza A virus (A/Goose/Guangdong/1/96(H5N1)) polymerase (PB2) gene	-	HNRNPH1
NC_007358.1	NC_007358.1	312	131	5	317	GCF_000864105.1	Orthomyxoviridae	V	Influenza A virus (A/Goose/Guangdong/1/96(H5N1)) polymerase (PB2) gene	-	HNRNPH1
NC_007358.1	NC_007358.1	523	131	5	528	GCF_000864105.1	Orthomyxoviridae	V	Influenza A virus (A/Goose/Guangdong/1/96(H5N1)) polymerase (PB2) gene	-	HNRNPH1
NC_007358.1	NC_007358.1	643	131	5	648	GCF_000864105.1	Orthomyxoviridae	V	Influenza A virus (A/Goose/Guangdong/1/96(H5N1)) polymerase (PB2) gene	-	HNRNPH1
NC_007358.1	NC_007358.1	1372	131	5	1377	GCF_000864105.1	Orthomyxoviridae	V	Influenza A virus (A/Goose/Guangdong/1/96(H5N1)) polymerase (PB2) gene	-	HNRNPH1
NC_007358.1	NC_007358.1	1501	131	5	1506	GCF_000864105.1	Orthomyxoviridae	V	Influenza A virus (A/Goose/Guangdong/1/96(H5N1)) polymerase (PB2) gene	-	HNRNPH1
NC_007358.1	NC_007358.1	1946	131	5	1951	GCF_000864105.1	Orthomyxoviridae	V	Influenza A virus (A/Goose/Guangdong/1/96(H5N1)) polymerase (PB2) gene	-	HNRNPH1
NC_007358.1	NC_007358.1	2017	131	5	2022	GCF_000864105.1	Orthomyxoviridae	V	Influenza A virus (A/Goose/Guangdong/1/96(H5N1)) polymerase (PB2) gene	-	HNRNPH1
NC_007358.1	NC_007358.1	2021	131	5	2026	GCF_000864105.1	Orthomyxoviridae	V	Influenza A virus (A/Goose/Guangdong/1/96(H5N1)) polymerase (PB2) gene	-	HNRNPH1
NC_007358.1	NC_007358.1	2123	131	5	2128	GCF_000864105.1	Orthomyxoviridae	V	Influenza A virus (A/Goose/Guangdong/1/96(H5N1)) polymerase (PB2) gene	-	HNRNPH1
NC_007358.1	NC_007358.1	2124	131	5	2129	GCF_000864105.1	Orthomyxoviridae	V	Influenza A virus (A/Goose/Guangdong/1/96(H5N1)) polymerase (PB2) gene	-	HNRNPH1
NC_007358.1	NC_007358.1	2248	131	5	2253	GCF_000864105.1	Orthomyxoviridae	V	Influenza A virus (A/Goose/Guangdong/1/96(H5N1)) polymerase (PB2) gene	-	HNRNPH1
NC_007359.1	NC_007359.1	95	131	5	100	GCF_000864105.1	Orthomyxoviridae	V	Influenza A virus (A/Goose/Guangdong/1/96(H5N1)) polymerase (PB2) gene	+	HNRNPH1
NC_007359.1	NC_007359.1	96	131	5	101	GCF_000864105.1	Orthomyxoviridae	V	Influenza A virus (A/Goose/Guangdong/1/96(H5N1)) polymerase (PB2) gene	+	HNRNPH1
NC_007359.1	NC_007359.1	263	131	5	268	GCF_000864105.1	Orthomyxoviridae	V	Influenza A virus (A/Goose/Guangdong/1/96(H5N1)) polymerase (PB2) gene	+	HNRNPH1
NC_007359.1	NC_007359.1	267	131	5	272	GCF_000864105.1	Orthomyxoviridae	V	Influenza A virus (A/Goose/Guangdong/1/96(H5N1)) polymerase (PB2) gene	+	HNRNPH1
NC_007359.1	NC_007359.1	396	131	5	401	GCF_000864105.1	Orthomyxoviridae	V	Influenza A virus (A/Goose/Guangdong/1/96(H5N1)) polymerase (PB2) gene	+	HNRNPH1
NC_007359.1	NC_007359.1	576	131	5	581	GCF_000864105.1	Orthomyxoviridae	V	Influenza A virus (A/Goose/Guangdong/1/96(H5N1)) polymerase (PB2) gene	+	HNRNPH1
NC_007359.1	NC_007359.1	577	131	5	582	GCF_000864105.1	Orthomyxoviridae	V	Influenza A virus (A/Goose/Guangdong/1/96(H5N1)) polymerase (PB2) gene	+	HNRNPH1
NC_007359.1	NC_007359.1	585	131	5	590	GCF_000864105.1	Orthomyxoviridae	V	Influenza A virus (A/Goose/Guangdong/1/96(H5N1)) polymerase (PB2) gene	+	HNRNPH1
NC_007359.1	NC_007359.1	647	131	5	652	GCF_000864105.1	Orthomyxoviridae	V	Influenza A virus (A/Goose/Guangdong/1/96(H5N1)) polymerase (PB2) gene	+	HNRNPH1
NC_007359.1	NC_007359.1	916	131	5	921	GCF_000864105.1	Orthomyxoviridae	V	Influenza A virus (A/Goose/Guangdong/1/96(H5N1)) polymerase (PB2) gene	+	HNRNPH1
NC_007359.1	NC_007359.1	917	131	5	922	GCF_000864105.1	Orthomyxoviridae	V	Influenza A virus (A/Goose/Guangdong/1/96(H5N1)) polymerase (PB2) gene	+	HNRNPH1
NC_007359.1	NC_007359.1	918	131	5	923	GCF_000864105.1	Orthomyxoviridae	V	Influenza A virus (A/Goose/Guangdong/1/96(H5N1)) polymerase (PB2) gene	+	HNRNPH1
NC_007359.1	NC_007359.1	922	131	5	927	GCF_000864105.1	Orthomyxoviridae	V	Influenza A virus (A/Goose/Guangdong/1/96(H5N1)) polymerase (PB2) gene	+	HNRNPH1
NC_007359.1	NC_007359.1	923	131	5	928	GCF_000864105.1	Orthomyxoviridae	V	Influenza A virus (A/Goose/Guangdong/1/96(H5N1)) polymerase (PB2) gene	+	HNRNPH1
NC_007359.1	NC_007359.1	1307	131	5	1312	GCF_000864105.1	Orthomyxoviridae	V	Influenza A virus (A/Goose/Guangdong/1/96(H5N1)) polymerase (PB2) gene	+	HNRNPH1
NC_007359.1	NC_007359.1	1308	131	5	1313	GCF_000864105.1	Orthomyxoviridae	V	Influenza A virus (A/Goose/Guangdong/1/96(H5N1)) polymerase (PB2) gene	+	HNRNPH1
NC_007359.1	NC_007359.1	1405	131	5	1410	GCF_000864105.1	Orthomyxoviridae	V	Influenza A virus (A/Goose/Guangdong/1/96(H5N1)) polymerase (PB2) gene	+	HNRNPH1
NC_007359.1	NC_007359.1	1632	131	5	1637	GCF_000864105.1	Orthomyxoviridae	V	Influenza A virus (A/Goose/Guangdong/1/96(H5N1)) polymerase (PB2) gene	+	HNRNPH1
NC_007359.1	NC_007359.1	1752	131	5	1757	GCF_000864105.1	Orthomyxoviridae	V	Influenza A virus (A/Goose/Guangdong/1/96(H5N1)) polymerase (PB2) gene	+	HNRNPH1
NC_007359.1	NC_007359.1	1900	131	5	1905	GCF_000864105.1	Orthomyxoviridae	V	Influenza A virus (A/Goose/Guangdong/1/96(H5N1)) polymerase (PB2) gene	+	HNRNPH1
NC_007359.1	NC_007359.1	1990	131	5	1995	GCF_000864105.1	Orthomyxoviridae	V	Influenza A virus (A/Goose/Guangdong/1/96(H5N1)) polymerase (PB2) gene	+	HNRNPH1
NC_007359.1	NC_007359.1	1991	131	5	1996	GCF_000864105.1	Orthomyxoviridae	V	Influenza A virus (A/Goose/Guangdong/1/96(H5N1)) polymerase (PB2) gene	+	HNRNPH1
NC_007359.1	NC_007359.1	2040	131	5	2045	GCF_000864105.1	Orthomyxoviridae	V	Influenza A virus (A/Goose/Guangdong/1/96(H5N1)) polymerase (PB2) gene	+	HNRNPH1
NC_007359.1	NC_007359.1	2072	131	5	2077	GCF_000864105.1	Orthomyxoviridae	V	Influenza A virus (A/Goose/Guangdong/1/96(H5N1)) polymerase (PB2) gene	+	HNRNPH1
NC_007359.1	NC_007359.1	2073	131	5	2078	GCF_000864105.1	Orthomyxoviridae	V	Influenza A virus (A/Goose/Guangdong/1/96(H5N1)) polymerase (PB2) gene	+	HNRNPH1
NC_007359.1	NC_007359.1	2074	131	5	2079	GCF_000864105.1	Orthomyxoviridae	V	Influenza A virus (A/Goose/Guangdong/1/96(H5N1)) polymerase (PB2) gene	+	HNRNPH1
NC_007359.1	NC_007359.1	2118	131	5	2123	GCF_000864105.1	Orthomyxoviridae	V	Influenza A virus (A/Goose/Guangdong/1/96(H5N1)) polymerase (PB2) gene	+	HNRNPH1
NC_007359.1	NC_007359.1	114	131	5	119	GCF_000864105.1	Orthomyxoviridae	V	Influenza A virus (A/Goose/Guangdong/1/96(H5N1)) polymerase (PB2) gene	-	HNRNPH1
NC_007359.1	NC_007359.1	333	131	5	338	GCF_000864105.1	Orthomyxoviridae	V	Influenza A virus (A/Goose/Guangdong/1/96(H5N1)) polymerase (PB2) gene	-	HNRNPH1
NC_007359.1	NC_007359.1	443	131	5	448	GCF_000864105.1	Orthomyxoviridae	V	Influenza A virus (A/Goose/Guangdong/1/96(H5N1)) polymerase (PB2) gene	-	HNRNPH1
NC_007359.1	NC_007359.1	680	131	5	685	GCF_000864105.1	Orthomyxoviridae	V	Influenza A virus (A/Goose/Guangdong/1/96(H5N1)) polymerase (PB2) gene	-	HNRNPH1
NC_007359.1	NC_007359.1	757	131	5	762	GCF_000864105.1	Orthomyxoviridae	V	Influenza A virus (A/Goose/Guangdong/1/96(H5N1)) polymerase (PB2) gene	-	HNRNPH1
NC_007359.1	NC_007359.1	854	131	5	859	GCF_000864105.1	Orthomyxoviridae	V	Influenza A virus (A/Goose/Guangdong/1/96(H5N1)) polymerase (PB2) gene	-	HNRNPH1
NC_007359.1	NC_007359.1	1212	131	5	1217	GCF_000864105.1	Orthomyxoviridae	V	Influenza A virus (A/Goose/Guangdong/1/96(H5N1)) polymerase (PB2) gene	-	HNRNPH1
NC_007359.1	NC_007359.1	1213	131	5	1218	GCF_000864105.1	Orthomyxoviridae	V	Influenza A virus (A/Goose/Guangdong/1/96(H5N1)) polymerase (PB2) gene	-	HNRNPH1
NC_007359.1	NC_007359.1	1383	131	5	1388	GCF_000864105.1	Orthomyxoviridae	V	Influenza A virus (A/Goose/Guangdong/1/96(H5N1)) polymerase (PB2) gene	-	HNRNPH1
NC_007359.1	NC_007359.1	1549	131	5	1554	GCF_000864105.1	Orthomyxoviridae	V	Influenza A virus (A/Goose/Guangdong/1/96(H5N1)) polymerase (PB2) gene	-	HNRNPH1
NC_007359.1	NC_007359.1	1721	131	5	1726	GCF_000864105.1	Orthomyxoviridae	V	Influenza A virus (A/Goose/Guangdong/1/96(H5N1)) polymerase (PB2) gene	-	HNRNPH1
NC_007359.1	NC_007359.1	1888	131	5	1893	GCF_000864105.1	Orthomyxoviridae	V	Influenza A virus (A/Goose/Guangdong/1/96(H5N1)) polymerase (PB2) gene	-	HNRNPH1
NC_007359.1	NC_007359.1	2004	131	5	2009	GCF_000864105.1	Orthomyxoviridae	V	Influenza A virus (A/Goose/Guangdong/1/96(H5N1)) polymerase (PB2) gene	-	HNRNPH1
NC_007362.1	NC_007362.1	2	131	5	7	GCF_000864105.1	Orthomyxoviridae	V	Influenza A virus (A/Goose/Guangdong/1/96(H5N1)) polymerase (PB2) gene	+	HNRNPH1
NC_007362.1	NC_007362.1	3	131	5	8	GCF_000864105.1	Orthomyxoviridae	V	Influenza A virus (A/Goose/Guangdong/1/96(H5N1)) polymerase (PB2) gene	+	HNRNPH1
NC_007362.1	NC_007362.1	182	131	5	187	GCF_000864105.1	Orthomyxoviridae	V	Influenza A virus (A/Goose/Guangdong/1/96(H5N1)) polymerase (PB2) gene	+	HNRNPH1
NC_007362.1	NC_007362.1	344	131	5	349	GCF_000864105.1	Orthomyxoviridae	V	Influenza A virus (A/Goose/Guangdong/1/96(H5N1)) polymerase (PB2) gene	+	HNRNPH1
NC_007362.1	NC_007362.1	345	131	5	350	GCF_000864105.1	Orthomyxoviridae	V	Influenza A virus (A/Goose/Guangdong/1/96(H5N1)) polymerase (PB2) gene	+	HNRNPH1
NC_007362.1	NC_007362.1	455	131	5	460	GCF_000864105.1	Orthomyxoviridae	V	Influenza A virus (A/Goose/Guangdong/1/96(H5N1)) polymerase (PB2) gene	+	HNRNPH1
NC_007362.1	NC_007362.1	456	131	5	461	GCF_000864105.1	Orthomyxoviridae	V	Influenza A virus (A/Goose/Guangdong/1/96(H5N1)) polymerase (PB2) gene	+	HNRNPH1
NC_007362.1	NC_007362.1	482	131	5	487	GCF_000864105.1	Orthomyxoviridae	V	Influenza A virus (A/Goose/Guangdong/1/96(H5N1)) polymerase (PB2) gene	+	HNRNPH1
NC_007362.1	NC_007362.1	594	131	5	599	GCF_000864105.1	Orthomyxoviridae	V	Influenza A virus (A/Goose/Guangdong/1/96(H5N1)) polymerase (PB2) gene	+	HNRNPH1
NC_007362.1	NC_007362.1	595	131	5	600	GCF_000864105.1	Orthomyxoviridae	V	Influenza A virus (A/Goose/Guangdong/1/96(H5N1)) polymerase (PB2) gene	+	HNRNPH1
NC_007362.1	NC_007362.1	596	131	5	601	GCF_000864105.1	Orthomyxoviridae	V	Influenza A virus (A/Goose/Guangdong/1/96(H5N1)) polymerase (PB2) gene	+	HNRNPH1
NC_007362.1	NC_007362.1	845	131	5	850	GCF_000864105.1	Orthomyxoviridae	V	Influenza A virus (A/Goose/Guangdong/1/96(H5N1)) polymerase (PB2) gene	+	HNRNPH1
NC_007362.1	NC_007362.1	846	131	5	851	GCF_000864105.1	Orthomyxoviridae	V	Influenza A virus (A/Goose/Guangdong/1/96(H5N1)) polymerase (PB2) gene	+	HNRNPH1
NC_007362.1	NC_007362.1	913	131	5	918	GCF_000864105.1	Orthomyxoviridae	V	Influenza A virus (A/Goose/Guangdong/1/96(H5N1)) polymerase (PB2) gene	+	HNRNPH1
NC_007362.1	NC_007362.1	914	131	5	919	GCF_000864105.1	Orthomyxoviridae	V	Influenza A virus (A/Goose/Guangdong/1/96(H5N1)) polymerase (PB2) gene	+	HNRNPH1
NC_007362.1	NC_007362.1	966	131	5	971	GCF_000864105.1	Orthomyxoviridae	V	Influenza A virus (A/Goose/Guangdong/1/96(H5N1)) polymerase (PB2) gene	+	HNRNPH1
NC_007362.1	NC_007362.1	1090	131	5	1095	GCF_000864105.1	Orthomyxoviridae	V	Influenza A virus (A/Goose/Guangdong/1/96(H5N1)) polymerase (PB2) gene	+	HNRNPH1
NC_007362.1	NC_007362.1	1102	131	5	1107	GCF_000864105.1	Orthomyxoviridae	V	Influenza A virus (A/Goose/Guangdong/1/96(H5N1)) polymerase (PB2) gene	+	HNRNPH1
NC_007362.1	NC_007362.1	1124	131	5	1129	GCF_000864105.1	Orthomyxoviridae	V	Influenza A virus (A/Goose/Guangdong/1/96(H5N1)) polymerase (PB2) gene	+	HNRNPH1
NC_007362.1	NC_007362.1	1147	131	5	1152	GCF_000864105.1	Orthomyxoviridae	V	Influenza A virus (A/Goose/Guangdong/1/96(H5N1)) polymerase (PB2) gene	+	HNRNPH1
NC_007362.1	NC_007362.1	1148	131	5	1153	GCF_000864105.1	Orthomyxoviridae	V	Influenza A virus (A/Goose/Guangdong/1/96(H5N1)) polymerase (PB2) gene	+	HNRNPH1
NC_007362.1	NC_007362.1	1260	131	5	1265	GCF_000864105.1	Orthomyxoviridae	V	Influenza A virus (A/Goose/Guangdong/1/96(H5N1)) polymerase (PB2) gene	+	HNRNPH1
NC_007362.1	NC_007362.1	1437	131	5	1442	GCF_000864105.1	Orthomyxoviridae	V	Influenza A virus (A/Goose/Guangdong/1/96(H5N1)) polymerase (PB2) gene	+	HNRNPH1
NC_007362.1	NC_007362.1	1456	131	5	1461	GCF_000864105.1	Orthomyxoviridae	V	Influenza A virus (A/Goose/Guangdong/1/96(H5N1)) polymerase (PB2) gene	+	HNRNPH1
NC_007362.1	NC_007362.1	1600	131	5	1605	GCF_000864105.1	Orthomyxoviridae	V	Influenza A virus (A/Goose/Guangdong/1/96(H5N1)) polymerase (PB2) gene	+	HNRNPH1
NC_007362.1	NC_007362.1	111	131	5	116	GCF_000864105.1	Orthomyxoviridae	V	Influenza A virus (A/Goose/Guangdong/1/96(H5N1)) polymerase (PB2) gene	-	HNRNPH1
NC_007362.1	NC_007362.1	728	131	5	733	GCF_000864105.1	Orthomyxoviridae	V	Influenza A virus (A/Goose/Guangdong/1/96(H5N1)) polymerase (PB2) gene	-	HNRNPH1
NC_007362.1	NC_007362.1	729	131	5	734	GCF_000864105.1	Orthomyxoviridae	V	Influenza A virus (A/Goose/Guangdong/1/96(H5N1)) polymerase (PB2) gene	-	HNRNPH1
NC_007362.1	NC_007362.1	781	131	5	786	GCF_000864105.1	Orthomyxoviridae	V	Influenza A virus (A/Goose/Guangdong/1/96(H5N1)) polymerase (PB2) gene	-	HNRNPH1
NC_007362.1	NC_007362.1	801	131	5	806	GCF_000864105.1	Orthomyxoviridae	V	Influenza A virus (A/Goose/Guangdong/1/96(H5N1)) polymerase (PB2) gene	-	HNRNPH1
NC_007362.1	NC_007362.1	802	131	5	807	GCF_000864105.1	Orthomyxoviridae	V	Influenza A virus (A/Goose/Guangdong/1/96(H5N1)) polymerase (PB2) gene	-	HNRNPH1
NC_007362.1	NC_007362.1	803	131	5	808	GCF_000864105.1	Orthomyxoviridae	V	Influenza A virus (A/Goose/Guangdong/1/96(H5N1)) polymerase (PB2) gene	-	HNRNPH1
NC_007362.1	NC_007362.1	1039	131	5	1044	GCF_000864105.1	Orthomyxoviridae	V	Influenza A virus (A/Goose/Guangdong/1/96(H5N1)) polymerase (PB2) gene	-	HNRNPH1
NC_007362.1	NC_007362.1	1109	131	5	1114	GCF_000864105.1	Orthomyxoviridae	V	Influenza A virus (A/Goose/Guangdong/1/96(H5N1)) polymerase (PB2) gene	-	HNRNPH1
NC_007362.1	NC_007362.1	1217	131	5	1222	GCF_000864105.1	Orthomyxoviridae	V	Influenza A virus (A/Goose/Guangdong/1/96(H5N1)) polymerase (PB2) gene	-	HNRNPH1
NC_007362.1	NC_007362.1	1336	131	5	1341	GCF_000864105.1	Orthomyxoviridae	V	Influenza A virus (A/Goose/Guangdong/1/96(H5N1)) polymerase (PB2) gene	-	HNRNPH1
NC_007362.1	NC_007362.1	1337	131	5	1342	GCF_000864105.1	Orthomyxoviridae	V	Influenza A virus (A/Goose/Guangdong/1/96(H5N1)) polymerase (PB2) gene	-	HNRNPH1
NC_007362.1	NC_007362.1	1415	131	5	1420	GCF_000864105.1	Orthomyxoviridae	V	Influenza A virus (A/Goose/Guangdong/1/96(H5N1)) polymerase (PB2) gene	-	HNRNPH1
NC_007362.1	NC_007362.1	1496	131	5	1501	GCF_000864105.1	Orthomyxoviridae	V	Influenza A virus (A/Goose/Guangdong/1/96(H5N1)) polymerase (PB2) gene	-	HNRNPH1
NC_007360.1	NC_007360.1	9	131	5	14	GCF_000864105.1	Orthomyxoviridae	V	Influenza A virus (A/Goose/Guangdong/1/96(H5N1)) polymerase (PB2) gene	+	HNRNPH1
NC_007360.1	NC_007360.1	152	131	5	157	GCF_000864105.1	Orthomyxoviridae	V	Influenza A virus (A/Goose/Guangdong/1/96(H5N1)) polymerase (PB2) gene	+	HNRNPH1
NC_007360.1	NC_007360.1	299	131	5	304	GCF_000864105.1	Orthomyxoviridae	V	Influenza A virus (A/Goose/Guangdong/1/96(H5N1)) polymerase (PB2) gene	+	HNRNPH1
NC_007360.1	NC_007360.1	354	131	5	359	GCF_000864105.1	Orthomyxoviridae	V	Influenza A virus (A/Goose/Guangdong/1/96(H5N1)) polymerase (PB2) gene	+	HNRNPH1
NC_007360.1	NC_007360.1	515	131	5	520	GCF_000864105.1	Orthomyxoviridae	V	Influenza A virus (A/Goose/Guangdong/1/96(H5N1)) polymerase (PB2) gene	+	HNRNPH1
NC_007360.1	NC_007360.1	595	131	5	600	GCF_000864105.1	Orthomyxoviridae	V	Influenza A virus (A/Goose/Guangdong/1/96(H5N1)) polymerase (PB2) gene	+	HNRNPH1
NC_007360.1	NC_007360.1	641	131	5	646	GCF_000864105.1	Orthomyxoviridae	V	Influenza A virus (A/Goose/Guangdong/1/96(H5N1)) polymerase (PB2) gene	+	HNRNPH1
NC_007360.1	NC_007360.1	725	131	5	730	GCF_000864105.1	Orthomyxoviridae	V	Influenza A virus (A/Goose/Guangdong/1/96(H5N1)) polymerase (PB2) gene	+	HNRNPH1
NC_007360.1	NC_007360.1	788	131	5	793	GCF_000864105.1	Orthomyxoviridae	V	Influenza A virus (A/Goose/Guangdong/1/96(H5N1)) polymerase (PB2) gene	+	HNRNPH1
NC_007360.1	NC_007360.1	926	131	5	931	GCF_000864105.1	Orthomyxoviridae	V	Influenza A virus (A/Goose/Guangdong/1/96(H5N1)) polymerase (PB2) gene	+	HNRNPH1
NC_007360.1	NC_007360.1	1088	131	5	1093	GCF_000864105.1	Orthomyxoviridae	V	Influenza A virus (A/Goose/Guangdong/1/96(H5N1)) polymerase (PB2) gene	+	HNRNPH1
NC_007360.1	NC_007360.1	1107	131	5	1112	GCF_000864105.1	Orthomyxoviridae	V	Influenza A virus (A/Goose/Guangdong/1/96(H5N1)) polymerase (PB2) gene	+	HNRNPH1
NC_007360.1	NC_007360.1	1108	131	5	1113	GCF_000864105.1	Orthomyxoviridae	V	Influenza A virus (A/Goose/Guangdong/1/96(H5N1)) polymerase (PB2) gene	+	HNRNPH1
NC_007360.1	NC_007360.1	1334	131	5	1339	GCF_000864105.1	Orthomyxoviridae	V	Influenza A virus (A/Goose/Guangdong/1/96(H5N1)) polymerase (PB2) gene	+	HNRNPH1
NC_007360.1	NC_007360.1	1420	131	5	1425	GCF_000864105.1	Orthomyxoviridae	V	Influenza A virus (A/Goose/Guangdong/1/96(H5N1)) polymerase (PB2) gene	+	HNRNPH1
NC_007360.1	NC_007360.1	1426	131	5	1431	GCF_000864105.1	Orthomyxoviridae	V	Influenza A virus (A/Goose/Guangdong/1/96(H5N1)) polymerase (PB2) gene	+	HNRNPH1
NC_007360.1	NC_007360.1	10	131	5	15	GCF_000864105.1	Orthomyxoviridae	V	Influenza A virus (A/Goose/Guangdong/1/96(H5N1)) polymerase (PB2) gene	-	HNRNPH1
NC_007360.1	NC_007360.1	262	131	5	267	GCF_000864105.1	Orthomyxoviridae	V	Influenza A virus (A/Goose/Guangdong/1/96(H5N1)) polymerase (PB2) gene	-	HNRNPH1
NC_007360.1	NC_007360.1	458	131	5	463	GCF_000864105.1	Orthomyxoviridae	V	Influenza A virus (A/Goose/Guangdong/1/96(H5N1)) polymerase (PB2) gene	-	HNRNPH1
NC_007360.1	NC_007360.1	1037	131	5	1042	GCF_000864105.1	Orthomyxoviridae	V	Influenza A virus (A/Goose/Guangdong/1/96(H5N1)) polymerase (PB2) gene	-	HNRNPH1
NC_007360.1	NC_007360.1	1253	131	5	1258	GCF_000864105.1	Orthomyxoviridae	V	Influenza A virus (A/Goose/Guangdong/1/96(H5N1)) polymerase (PB2) gene	-	HNRNPH1
NC_007360.1	NC_007360.1	1270	131	5	1275	GCF_000864105.1	Orthomyxoviridae	V	Influenza A virus (A/Goose/Guangdong/1/96(H5N1)) polymerase (PB2) gene	-	HNRNPH1
NC_007361.1	NC_007361.1	70	131	5	75	GCF_000864105.1	Orthomyxoviridae	V	Influenza A virus (A/Goose/Guangdong/1/96(H5N1)) polymerase (PB2) gene	+	HNRNPH1
NC_007361.1	NC_007361.1	97	131	5	102	GCF_000864105.1	Orthomyxoviridae	V	Influenza A virus (A/Goose/Guangdong/1/96(H5N1)) polymerase (PB2) gene	+	HNRNPH1
NC_007361.1	NC_007361.1	116	131	5	121	GCF_000864105.1	Orthomyxoviridae	V	Influenza A virus (A/Goose/Guangdong/1/96(H5N1)) polymerase (PB2) gene	+	HNRNPH1
NC_007361.1	NC_007361.1	139	131	5	144	GCF_000864105.1	Orthomyxoviridae	V	Influenza A virus (A/Goose/Guangdong/1/96(H5N1)) polymerase (PB2) gene	+	HNRNPH1
NC_007361.1	NC_007361.1	200	131	5	205	GCF_000864105.1	Orthomyxoviridae	V	Influenza A virus (A/Goose/Guangdong/1/96(H5N1)) polymerase (PB2) gene	+	HNRNPH1
NC_007361.1	NC_007361.1	351	131	5	356	GCF_000864105.1	Orthomyxoviridae	V	Influenza A virus (A/Goose/Guangdong/1/96(H5N1)) polymerase (PB2) gene	+	HNRNPH1
NC_007361.1	NC_007361.1	352	131	5	357	GCF_000864105.1	Orthomyxoviridae	V	Influenza A virus (A/Goose/Guangdong/1/96(H5N1)) polymerase (PB2) gene	+	HNRNPH1
NC_007361.1	NC_007361.1	353	131	5	358	GCF_000864105.1	Orthomyxoviridae	V	Influenza A virus (A/Goose/Guangdong/1/96(H5N1)) polymerase (PB2) gene	+	HNRNPH1
NC_007361.1	NC_007361.1	426	131	5	431	GCF_000864105.1	Orthomyxoviridae	V	Influenza A virus (A/Goose/Guangdong/1/96(H5N1)) polymerase (PB2) gene	+	HNRNPH1
NC_007361.1	NC_007361.1	457	131	5	462	GCF_000864105.1	Orthomyxoviridae	V	Influenza A virus (A/Goose/Guangdong/1/96(H5N1)) polymerase (PB2) gene	+	HNRNPH1
NC_007361.1	NC_007361.1	507	131	5	512	GCF_000864105.1	Orthomyxoviridae	V	Influenza A virus (A/Goose/Guangdong/1/96(H5N1)) polymerase (PB2) gene	+	HNRNPH1
NC_007361.1	NC_007361.1	619	131	5	624	GCF_000864105.1	Orthomyxoviridae	V	Influenza A virus (A/Goose/Guangdong/1/96(H5N1)) polymerase (PB2) gene	+	HNRNPH1
NC_007361.1	NC_007361.1	799	131	5	804	GCF_000864105.1	Orthomyxoviridae	V	Influenza A virus (A/Goose/Guangdong/1/96(H5N1)) polymerase (PB2) gene	+	HNRNPH1
NC_007361.1	NC_007361.1	896	131	5	901	GCF_000864105.1	Orthomyxoviridae	V	Influenza A virus (A/Goose/Guangdong/1/96(H5N1)) polymerase (PB2) gene	+	HNRNPH1
NC_007361.1	NC_007361.1	926	131	5	931	GCF_000864105.1	Orthomyxoviridae	V	Influenza A virus (A/Goose/Guangdong/1/96(H5N1)) polymerase (PB2) gene	+	HNRNPH1
NC_007361.1	NC_007361.1	1060	131	5	1065	GCF_000864105.1	Orthomyxoviridae	V	Influenza A virus (A/Goose/Guangdong/1/96(H5N1)) polymerase (PB2) gene	+	HNRNPH1
NC_007361.1	NC_007361.1	1142	131	5	1147	GCF_000864105.1	Orthomyxoviridae	V	Influenza A virus (A/Goose/Guangdong/1/96(H5N1)) polymerase (PB2) gene	+	HNRNPH1
NC_007361.1	NC_007361.1	1153	131	5	1158	GCF_000864105.1	Orthomyxoviridae	V	Influenza A virus (A/Goose/Guangdong/1/96(H5N1)) polymerase (PB2) gene	+	HNRNPH1
NC_007361.1	NC_007361.1	1286	131	5	1291	GCF_000864105.1	Orthomyxoviridae	V	Influenza A virus (A/Goose/Guangdong/1/96(H5N1)) polymerase (PB2) gene	+	HNRNPH1
NC_007361.1	NC_007361.1	1336	131	5	1341	GCF_000864105.1	Orthomyxoviridae	V	Influenza A virus (A/Goose/Guangdong/1/96(H5N1)) polymerase (PB2) gene	+	HNRNPH1
NC_007361.1	NC_007361.1	1377	131	5	1382	GCF_000864105.1	Orthomyxoviridae	V	Influenza A virus (A/Goose/Guangdong/1/96(H5N1)) polymerase (PB2) gene	+	HNRNPH1
NC_007361.1	NC_007361.1	418	131	5	423	GCF_000864105.1	Orthomyxoviridae	V	Influenza A virus (A/Goose/Guangdong/1/96(H5N1)) polymerase (PB2) gene	-	HNRNPH1
NC_007361.1	NC_007361.1	419	131	5	424	GCF_000864105.1	Orthomyxoviridae	V	Influenza A virus (A/Goose/Guangdong/1/96(H5N1)) polymerase (PB2) gene	-	HNRNPH1
NC_007361.1	NC_007361.1	453	131	5	458	GCF_000864105.1	Orthomyxoviridae	V	Influenza A virus (A/Goose/Guangdong/1/96(H5N1)) polymerase (PB2) gene	-	HNRNPH1
NC_007361.1	NC_007361.1	622	131	5	627	GCF_000864105.1	Orthomyxoviridae	V	Influenza A virus (A/Goose/Guangdong/1/96(H5N1)) polymerase (PB2) gene	-	HNRNPH1
NC_007361.1	NC_007361.1	931	131	5	936	GCF_000864105.1	Orthomyxoviridae	V	Influenza A virus (A/Goose/Guangdong/1/96(H5N1)) polymerase (PB2) gene	-	HNRNPH1
NC_007361.1	NC_007361.1	932	131	5	937	GCF_000864105.1	Orthomyxoviridae	V	Influenza A virus (A/Goose/Guangdong/1/96(H5N1)) polymerase (PB2) gene	-	HNRNPH1
NC_007361.1	NC_007361.1	936	131	5	941	GCF_000864105.1	Orthomyxoviridae	V	Influenza A virus (A/Goose/Guangdong/1/96(H5N1)) polymerase (PB2) gene	-	HNRNPH1
NC_007361.1	NC_007361.1	1061	131	5	1066	GCF_000864105.1	Orthomyxoviridae	V	Influenza A virus (A/Goose/Guangdong/1/96(H5N1)) polymerase (PB2) gene	-	HNRNPH1
NC_007361.1	NC_007361.1	1158	131	5	1163	GCF_000864105.1	Orthomyxoviridae	V	Influenza A virus (A/Goose/Guangdong/1/96(H5N1)) polymerase (PB2) gene	-	HNRNPH1
NC_007363.1	NC_007363.1	195	131	5	200	GCF_000864105.1	Orthomyxoviridae	V	Influenza A virus (A/Goose/Guangdong/1/96(H5N1)) polymerase (PB2) gene	+	HNRNPH1
NC_007363.1	NC_007363.1	354	131	5	359	GCF_000864105.1	Orthomyxoviridae	V	Influenza A virus (A/Goose/Guangdong/1/96(H5N1)) polymerase (PB2) gene	+	HNRNPH1
NC_007363.1	NC_007363.1	407	131	5	412	GCF_000864105.1	Orthomyxoviridae	V	Influenza A virus (A/Goose/Guangdong/1/96(H5N1)) polymerase (PB2) gene	+	HNRNPH1
NC_007363.1	NC_007363.1	428	131	5	433	GCF_000864105.1	Orthomyxoviridae	V	Influenza A virus (A/Goose/Guangdong/1/96(H5N1)) polymerase (PB2) gene	+	HNRNPH1
NC_007363.1	NC_007363.1	681	131	5	686	GCF_000864105.1	Orthomyxoviridae	V	Influenza A virus (A/Goose/Guangdong/1/96(H5N1)) polymerase (PB2) gene	+	HNRNPH1
NC_007363.1	NC_007363.1	755	131	5	760	GCF_000864105.1	Orthomyxoviridae	V	Influenza A virus (A/Goose/Guangdong/1/96(H5N1)) polymerase (PB2) gene	+	HNRNPH1
NC_007363.1	NC_007363.1	811	131	5	816	GCF_000864105.1	Orthomyxoviridae	V	Influenza A virus (A/Goose/Guangdong/1/96(H5N1)) polymerase (PB2) gene	+	HNRNPH1
NC_007363.1	NC_007363.1	910	131	5	915	GCF_000864105.1	Orthomyxoviridae	V	Influenza A virus (A/Goose/Guangdong/1/96(H5N1)) polymerase (PB2) gene	+	HNRNPH1
NC_007363.1	NC_007363.1	911	131	5	916	GCF_000864105.1	Orthomyxoviridae	V	Influenza A virus (A/Goose/Guangdong/1/96(H5N1)) polymerase (PB2) gene	+	HNRNPH1
NC_007363.1	NC_007363.1	929	131	5	934	GCF_000864105.1	Orthomyxoviridae	V	Influenza A virus (A/Goose/Guangdong/1/96(H5N1)) polymerase (PB2) gene	+	HNRNPH1
NC_007363.1	NC_007363.1	489	131	5	494	GCF_000864105.1	Orthomyxoviridae	V	Influenza A virus (A/Goose/Guangdong/1/96(H5N1)) polymerase (PB2) gene	-	HNRNPH1
NC_007363.1	NC_007363.1	943	131	5	948	GCF_000864105.1	Orthomyxoviridae	V	Influenza A virus (A/Goose/Guangdong/1/96(H5N1)) polymerase (PB2) gene	-	HNRNPH1
NC_007363.1	NC_007363.1	944	131	5	949	GCF_000864105.1	Orthomyxoviridae	V	Influenza A virus (A/Goose/Guangdong/1/96(H5N1)) polymerase (PB2) gene	-	HNRNPH1
NC_007364.1	NC_007364.1	144	131	5	149	GCF_000864105.1	Orthomyxoviridae	V	Influenza A virus (A/Goose/Guangdong/1/96(H5N1)) polymerase (PB2) gene	+	HNRNPH1
NC_007364.1	NC_007364.1	192	131	5	197	GCF_000864105.1	Orthomyxoviridae	V	Influenza A virus (A/Goose/Guangdong/1/96(H5N1)) polymerase (PB2) gene	+	HNRNPH1
NC_007364.1	NC_007364.1	193	131	5	198	GCF_000864105.1	Orthomyxoviridae	V	Influenza A virus (A/Goose/Guangdong/1/96(H5N1)) polymerase (PB2) gene	+	HNRNPH1
NC_007364.1	NC_007364.1	620	131	5	625	GCF_000864105.1	Orthomyxoviridae	V	Influenza A virus (A/Goose/Guangdong/1/96(H5N1)) polymerase (PB2) gene	+	HNRNPH1
NC_007364.1	NC_007364.1	621	131	5	626	GCF_000864105.1	Orthomyxoviridae	V	Influenza A virus (A/Goose/Guangdong/1/96(H5N1)) polymerase (PB2) gene	+	HNRNPH1
NC_007364.1	NC_007364.1	640	131	5	645	GCF_000864105.1	Orthomyxoviridae	V	Influenza A virus (A/Goose/Guangdong/1/96(H5N1)) polymerase (PB2) gene	+	HNRNPH1
NC_007364.1	NC_007364.1	641	131	5	646	GCF_000864105.1	Orthomyxoviridae	V	Influenza A virus (A/Goose/Guangdong/1/96(H5N1)) polymerase (PB2) gene	+	HNRNPH1
NC_007364.1	NC_007364.1	642	131	5	647	GCF_000864105.1	Orthomyxoviridae	V	Influenza A virus (A/Goose/Guangdong/1/96(H5N1)) polymerase (PB2) gene	+	HNRNPH1
NC_007364.1	NC_007364.1	206	131	5	211	GCF_000864105.1	Orthomyxoviridae	V	Influenza A virus (A/Goose/Guangdong/1/96(H5N1)) polymerase (PB2) gene	-	HNRNPH1
NC_007364.1	NC_007364.1	358	131	5	363	GCF_000864105.1	Orthomyxoviridae	V	Influenza A virus (A/Goose/Guangdong/1/96(H5N1)) polymerase (PB2) gene	-	HNRNPH1
NC_007364.1	NC_007364.1	364	131	5	369	GCF_000864105.1	Orthomyxoviridae	V	Influenza A virus (A/Goose/Guangdong/1/96(H5N1)) polymerase (PB2) gene	-	HNRNPH1
NC_007364.1	NC_007364.1	757	131	5	762	GCF_000864105.1	Orthomyxoviridae	V	Influenza A virus (A/Goose/Guangdong/1/96(H5N1)) polymerase (PB2) gene	-	HNRNPH1
NC_007364.1	NC_007364.1	758	131	5	763	GCF_000864105.1	Orthomyxoviridae	V	Influenza A virus (A/Goose/Guangdong/1/96(H5N1)) polymerase (PB2) gene	-	HNRNPH1
NC_007373.1	NC_007373.1	134	131	5	139	GCF_000865085.1	Orthomyxoviridae	V	Influenza A virus (A/New York/392/2004(H3N2))	+	HNRNPH1
NC_007373.1	NC_007373.1	541	131	5	546	GCF_000865085.1	Orthomyxoviridae	V	Influenza A virus (A/New York/392/2004(H3N2))	+	HNRNPH1
NC_007373.1	NC_007373.1	744	131	5	749	GCF_000865085.1	Orthomyxoviridae	V	Influenza A virus (A/New York/392/2004(H3N2))	+	HNRNPH1
NC_007373.1	NC_007373.1	970	131	5	975	GCF_000865085.1	Orthomyxoviridae	V	Influenza A virus (A/New York/392/2004(H3N2))	+	HNRNPH1
NC_007373.1	NC_007373.1	1004	131	5	1009	GCF_000865085.1	Orthomyxoviridae	V	Influenza A virus (A/New York/392/2004(H3N2))	+	HNRNPH1
NC_007373.1	NC_007373.1	1099	131	5	1104	GCF_000865085.1	Orthomyxoviridae	V	Influenza A virus (A/New York/392/2004(H3N2))	+	HNRNPH1
NC_007373.1	NC_007373.1	1100	131	5	1105	GCF_000865085.1	Orthomyxoviridae	V	Influenza A virus (A/New York/392/2004(H3N2))	+	HNRNPH1
NC_007373.1	NC_007373.1	1123	131	5	1128	GCF_000865085.1	Orthomyxoviridae	V	Influenza A virus (A/New York/392/2004(H3N2))	+	HNRNPH1
NC_007373.1	NC_007373.1	1124	131	5	1129	GCF_000865085.1	Orthomyxoviridae	V	Influenza A virus (A/New York/392/2004(H3N2))	+	HNRNPH1
NC_007373.1	NC_007373.1	1371	131	5	1376	GCF_000865085.1	Orthomyxoviridae	V	Influenza A virus (A/New York/392/2004(H3N2))	+	HNRNPH1
NC_007373.1	NC_007373.1	1372	131	5	1377	GCF_000865085.1	Orthomyxoviridae	V	Influenza A virus (A/New York/392/2004(H3N2))	+	HNRNPH1
NC_007373.1	NC_007373.1	1399	131	5	1404	GCF_000865085.1	Orthomyxoviridae	V	Influenza A virus (A/New York/392/2004(H3N2))	+	HNRNPH1
NC_007373.1	NC_007373.1	1474	131	5	1479	GCF_000865085.1	Orthomyxoviridae	V	Influenza A virus (A/New York/392/2004(H3N2))	+	HNRNPH1
NC_007373.1	NC_007373.1	1503	131	5	1508	GCF_000865085.1	Orthomyxoviridae	V	Influenza A virus (A/New York/392/2004(H3N2))	+	HNRNPH1
NC_007373.1	NC_007373.1	1591	131	5	1596	GCF_000865085.1	Orthomyxoviridae	V	Influenza A virus (A/New York/392/2004(H3N2))	+	HNRNPH1
NC_007373.1	NC_007373.1	1635	131	5	1640	GCF_000865085.1	Orthomyxoviridae	V	Influenza A virus (A/New York/392/2004(H3N2))	+	HNRNPH1
NC_007373.1	NC_007373.1	1695	131	5	1700	GCF_000865085.1	Orthomyxoviridae	V	Influenza A virus (A/New York/392/2004(H3N2))	+	HNRNPH1
NC_007373.1	NC_007373.1	1805	131	5	1810	GCF_000865085.1	Orthomyxoviridae	V	Influenza A virus (A/New York/392/2004(H3N2))	+	HNRNPH1
NC_007373.1	NC_007373.1	1847	131	5	1852	GCF_000865085.1	Orthomyxoviridae	V	Influenza A virus (A/New York/392/2004(H3N2))	+	HNRNPH1
NC_007373.1	NC_007373.1	1947	131	5	1952	GCF_000865085.1	Orthomyxoviridae	V	Influenza A virus (A/New York/392/2004(H3N2))	+	HNRNPH1
NC_007373.1	NC_007373.1	1948	131	5	1953	GCF_000865085.1	Orthomyxoviridae	V	Influenza A virus (A/New York/392/2004(H3N2))	+	HNRNPH1
NC_007373.1	NC_007373.1	1955	131	5	1960	GCF_000865085.1	Orthomyxoviridae	V	Influenza A virus (A/New York/392/2004(H3N2))	+	HNRNPH1
NC_007373.1	NC_007373.1	1974	131	5	1979	GCF_000865085.1	Orthomyxoviridae	V	Influenza A virus (A/New York/392/2004(H3N2))	+	HNRNPH1
NC_007373.1	NC_007373.1	2102	131	5	2107	GCF_000865085.1	Orthomyxoviridae	V	Influenza A virus (A/New York/392/2004(H3N2))	+	HNRNPH1
NC_007373.1	NC_007373.1	2180	131	5	2185	GCF_000865085.1	Orthomyxoviridae	V	Influenza A virus (A/New York/392/2004(H3N2))	+	HNRNPH1
NC_007373.1	NC_007373.1	2181	131	5	2186	GCF_000865085.1	Orthomyxoviridae	V	Influenza A virus (A/New York/392/2004(H3N2))	+	HNRNPH1
NC_007373.1	NC_007373.1	277	131	5	282	GCF_000865085.1	Orthomyxoviridae	V	Influenza A virus (A/New York/392/2004(H3N2))	-	HNRNPH1
NC_007373.1	NC_007373.1	454	131	5	459	GCF_000865085.1	Orthomyxoviridae	V	Influenza A virus (A/New York/392/2004(H3N2))	-	HNRNPH1
NC_007373.1	NC_007373.1	473	131	5	478	GCF_000865085.1	Orthomyxoviridae	V	Influenza A virus (A/New York/392/2004(H3N2))	-	HNRNPH1
NC_007373.1	NC_007373.1	558	131	5	563	GCF_000865085.1	Orthomyxoviridae	V	Influenza A virus (A/New York/392/2004(H3N2))	-	HNRNPH1
NC_007373.1	NC_007373.1	559	131	5	564	GCF_000865085.1	Orthomyxoviridae	V	Influenza A virus (A/New York/392/2004(H3N2))	-	HNRNPH1
NC_007373.1	NC_007373.1	1023	131	5	1028	GCF_000865085.1	Orthomyxoviridae	V	Influenza A virus (A/New York/392/2004(H3N2))	-	HNRNPH1
NC_007373.1	NC_007373.1	1024	131	5	1029	GCF_000865085.1	Orthomyxoviridae	V	Influenza A virus (A/New York/392/2004(H3N2))	-	HNRNPH1
NC_007373.1	NC_007373.1	1657	131	5	1662	GCF_000865085.1	Orthomyxoviridae	V	Influenza A virus (A/New York/392/2004(H3N2))	-	HNRNPH1
NC_007373.1	NC_007373.1	1713	131	5	1718	GCF_000865085.1	Orthomyxoviridae	V	Influenza A virus (A/New York/392/2004(H3N2))	-	HNRNPH1
NC_007373.1	NC_007373.1	1806	131	5	1811	GCF_000865085.1	Orthomyxoviridae	V	Influenza A virus (A/New York/392/2004(H3N2))	-	HNRNPH1
NC_007373.1	NC_007373.1	1867	131	5	1872	GCF_000865085.1	Orthomyxoviridae	V	Influenza A virus (A/New York/392/2004(H3N2))	-	HNRNPH1
NC_007373.1	NC_007373.1	1978	131	5	1983	GCF_000865085.1	Orthomyxoviridae	V	Influenza A virus (A/New York/392/2004(H3N2))	-	HNRNPH1
NC_007373.1	NC_007373.1	2146	131	5	2151	GCF_000865085.1	Orthomyxoviridae	V	Influenza A virus (A/New York/392/2004(H3N2))	-	HNRNPH1
NC_007372.1	NC_007372.1	178	131	5	183	GCF_000865085.1	Orthomyxoviridae	V	Influenza A virus (A/New York/392/2004(H3N2))	+	HNRNPH1
NC_007372.1	NC_007372.1	179	131	5	184	GCF_000865085.1	Orthomyxoviridae	V	Influenza A virus (A/New York/392/2004(H3N2))	+	HNRNPH1
NC_007372.1	NC_007372.1	206	131	5	211	GCF_000865085.1	Orthomyxoviridae	V	Influenza A virus (A/New York/392/2004(H3N2))	+	HNRNPH1
NC_007372.1	NC_007372.1	375	131	5	380	GCF_000865085.1	Orthomyxoviridae	V	Influenza A virus (A/New York/392/2004(H3N2))	+	HNRNPH1
NC_007372.1	NC_007372.1	638	131	5	643	GCF_000865085.1	Orthomyxoviridae	V	Influenza A virus (A/New York/392/2004(H3N2))	+	HNRNPH1
NC_007372.1	NC_007372.1	770	131	5	775	GCF_000865085.1	Orthomyxoviridae	V	Influenza A virus (A/New York/392/2004(H3N2))	+	HNRNPH1
NC_007372.1	NC_007372.1	842	131	5	847	GCF_000865085.1	Orthomyxoviridae	V	Influenza A virus (A/New York/392/2004(H3N2))	+	HNRNPH1
NC_007372.1	NC_007372.1	843	131	5	848	GCF_000865085.1	Orthomyxoviridae	V	Influenza A virus (A/New York/392/2004(H3N2))	+	HNRNPH1
NC_007372.1	NC_007372.1	844	131	5	849	GCF_000865085.1	Orthomyxoviridae	V	Influenza A virus (A/New York/392/2004(H3N2))	+	HNRNPH1
NC_007372.1	NC_007372.1	932	131	5	937	GCF_000865085.1	Orthomyxoviridae	V	Influenza A virus (A/New York/392/2004(H3N2))	+	HNRNPH1
NC_007372.1	NC_007372.1	933	131	5	938	GCF_000865085.1	Orthomyxoviridae	V	Influenza A virus (A/New York/392/2004(H3N2))	+	HNRNPH1
NC_007372.1	NC_007372.1	1238	131	5	1243	GCF_000865085.1	Orthomyxoviridae	V	Influenza A virus (A/New York/392/2004(H3N2))	+	HNRNPH1
NC_007372.1	NC_007372.1	1335	131	5	1340	GCF_000865085.1	Orthomyxoviridae	V	Influenza A virus (A/New York/392/2004(H3N2))	+	HNRNPH1
NC_007372.1	NC_007372.1	1393	131	5	1398	GCF_000865085.1	Orthomyxoviridae	V	Influenza A virus (A/New York/392/2004(H3N2))	+	HNRNPH1
NC_007372.1	NC_007372.1	1441	131	5	1446	GCF_000865085.1	Orthomyxoviridae	V	Influenza A virus (A/New York/392/2004(H3N2))	+	HNRNPH1
NC_007372.1	NC_007372.1	1484	131	5	1489	GCF_000865085.1	Orthomyxoviridae	V	Influenza A virus (A/New York/392/2004(H3N2))	+	HNRNPH1
NC_007372.1	NC_007372.1	1761	131	5	1766	GCF_000865085.1	Orthomyxoviridae	V	Influenza A virus (A/New York/392/2004(H3N2))	+	HNRNPH1
NC_007372.1	NC_007372.1	1802	131	5	1807	GCF_000865085.1	Orthomyxoviridae	V	Influenza A virus (A/New York/392/2004(H3N2))	+	HNRNPH1
NC_007372.1	NC_007372.1	1803	131	5	1808	GCF_000865085.1	Orthomyxoviridae	V	Influenza A virus (A/New York/392/2004(H3N2))	+	HNRNPH1
NC_007372.1	NC_007372.1	1804	131	5	1809	GCF_000865085.1	Orthomyxoviridae	V	Influenza A virus (A/New York/392/2004(H3N2))	+	HNRNPH1
NC_007372.1	NC_007372.1	1860	131	5	1865	GCF_000865085.1	Orthomyxoviridae	V	Influenza A virus (A/New York/392/2004(H3N2))	+	HNRNPH1
NC_007372.1	NC_007372.1	1885	131	5	1890	GCF_000865085.1	Orthomyxoviridae	V	Influenza A virus (A/New York/392/2004(H3N2))	+	HNRNPH1
NC_007372.1	NC_007372.1	2061	131	5	2066	GCF_000865085.1	Orthomyxoviridae	V	Influenza A virus (A/New York/392/2004(H3N2))	+	HNRNPH1
NC_007372.1	NC_007372.1	2062	131	5	2067	GCF_000865085.1	Orthomyxoviridae	V	Influenza A virus (A/New York/392/2004(H3N2))	+	HNRNPH1
NC_007372.1	NC_007372.1	214	131	5	219	GCF_000865085.1	Orthomyxoviridae	V	Influenza A virus (A/New York/392/2004(H3N2))	-	HNRNPH1
NC_007372.1	NC_007372.1	312	131	5	317	GCF_000865085.1	Orthomyxoviridae	V	Influenza A virus (A/New York/392/2004(H3N2))	-	HNRNPH1
NC_007372.1	NC_007372.1	426	131	5	431	GCF_000865085.1	Orthomyxoviridae	V	Influenza A virus (A/New York/392/2004(H3N2))	-	HNRNPH1
NC_007372.1	NC_007372.1	434	131	5	439	GCF_000865085.1	Orthomyxoviridae	V	Influenza A virus (A/New York/392/2004(H3N2))	-	HNRNPH1
NC_007372.1	NC_007372.1	435	131	5	440	GCF_000865085.1	Orthomyxoviridae	V	Influenza A virus (A/New York/392/2004(H3N2))	-	HNRNPH1
NC_007372.1	NC_007372.1	436	131	5	441	GCF_000865085.1	Orthomyxoviridae	V	Influenza A virus (A/New York/392/2004(H3N2))	-	HNRNPH1
NC_007372.1	NC_007372.1	496	131	5	501	GCF_000865085.1	Orthomyxoviridae	V	Influenza A virus (A/New York/392/2004(H3N2))	-	HNRNPH1
NC_007372.1	NC_007372.1	566	131	5	571	GCF_000865085.1	Orthomyxoviridae	V	Influenza A virus (A/New York/392/2004(H3N2))	-	HNRNPH1
NC_007372.1	NC_007372.1	786	131	5	791	GCF_000865085.1	Orthomyxoviridae	V	Influenza A virus (A/New York/392/2004(H3N2))	-	HNRNPH1
NC_007372.1	NC_007372.1	1372	131	5	1377	GCF_000865085.1	Orthomyxoviridae	V	Influenza A virus (A/New York/392/2004(H3N2))	-	HNRNPH1
NC_007372.1	NC_007372.1	1946	131	5	1951	GCF_000865085.1	Orthomyxoviridae	V	Influenza A virus (A/New York/392/2004(H3N2))	-	HNRNPH1
NC_007372.1	NC_007372.1	2017	131	5	2022	GCF_000865085.1	Orthomyxoviridae	V	Influenza A virus (A/New York/392/2004(H3N2))	-	HNRNPH1
NC_007372.1	NC_007372.1	2021	131	5	2026	GCF_000865085.1	Orthomyxoviridae	V	Influenza A virus (A/New York/392/2004(H3N2))	-	HNRNPH1
NC_007372.1	NC_007372.1	2113	131	5	2118	GCF_000865085.1	Orthomyxoviridae	V	Influenza A virus (A/New York/392/2004(H3N2))	-	HNRNPH1
NC_007372.1	NC_007372.1	2123	131	5	2128	GCF_000865085.1	Orthomyxoviridae	V	Influenza A virus (A/New York/392/2004(H3N2))	-	HNRNPH1
NC_007372.1	NC_007372.1	2124	131	5	2129	GCF_000865085.1	Orthomyxoviridae	V	Influenza A virus (A/New York/392/2004(H3N2))	-	HNRNPH1
NC_007372.1	NC_007372.1	2248	131	5	2253	GCF_000865085.1	Orthomyxoviridae	V	Influenza A virus (A/New York/392/2004(H3N2))	-	HNRNPH1
NC_007371.1	NC_007371.1	262	131	5	267	GCF_000865085.1	Orthomyxoviridae	V	Influenza A virus (A/New York/392/2004(H3N2))	+	HNRNPH1
NC_007371.1	NC_007371.1	263	131	5	268	GCF_000865085.1	Orthomyxoviridae	V	Influenza A virus (A/New York/392/2004(H3N2))	+	HNRNPH1
NC_007371.1	NC_007371.1	476	131	5	481	GCF_000865085.1	Orthomyxoviridae	V	Influenza A virus (A/New York/392/2004(H3N2))	+	HNRNPH1
NC_007371.1	NC_007371.1	477	131	5	482	GCF_000865085.1	Orthomyxoviridae	V	Influenza A virus (A/New York/392/2004(H3N2))	+	HNRNPH1
NC_007371.1	NC_007371.1	585	131	5	590	GCF_000865085.1	Orthomyxoviridae	V	Influenza A virus (A/New York/392/2004(H3N2))	+	HNRNPH1
NC_007371.1	NC_007371.1	923	131	5	928	GCF_000865085.1	Orthomyxoviridae	V	Influenza A virus (A/New York/392/2004(H3N2))	+	HNRNPH1
NC_007371.1	NC_007371.1	1006	131	5	1011	GCF_000865085.1	Orthomyxoviridae	V	Influenza A virus (A/New York/392/2004(H3N2))	+	HNRNPH1
NC_007371.1	NC_007371.1	1405	131	5	1410	GCF_000865085.1	Orthomyxoviridae	V	Influenza A virus (A/New York/392/2004(H3N2))	+	HNRNPH1
NC_007371.1	NC_007371.1	1406	131	5	1411	GCF_000865085.1	Orthomyxoviridae	V	Influenza A virus (A/New York/392/2004(H3N2))	+	HNRNPH1
NC_007371.1	NC_007371.1	1407	131	5	1412	GCF_000865085.1	Orthomyxoviridae	V	Influenza A virus (A/New York/392/2004(H3N2))	+	HNRNPH1
NC_007371.1	NC_007371.1	1501	131	5	1506	GCF_000865085.1	Orthomyxoviridae	V	Influenza A virus (A/New York/392/2004(H3N2))	+	HNRNPH1
NC_007371.1	NC_007371.1	1540	131	5	1545	GCF_000865085.1	Orthomyxoviridae	V	Influenza A virus (A/New York/392/2004(H3N2))	+	HNRNPH1
NC_007371.1	NC_007371.1	1632	131	5	1637	GCF_000865085.1	Orthomyxoviridae	V	Influenza A virus (A/New York/392/2004(H3N2))	+	HNRNPH1
NC_007371.1	NC_007371.1	1752	131	5	1757	GCF_000865085.1	Orthomyxoviridae	V	Influenza A virus (A/New York/392/2004(H3N2))	+	HNRNPH1
NC_007371.1	NC_007371.1	1753	131	5	1758	GCF_000865085.1	Orthomyxoviridae	V	Influenza A virus (A/New York/392/2004(H3N2))	+	HNRNPH1
NC_007371.1	NC_007371.1	1886	131	5	1891	GCF_000865085.1	Orthomyxoviridae	V	Influenza A virus (A/New York/392/2004(H3N2))	+	HNRNPH1
NC_007371.1	NC_007371.1	1887	131	5	1892	GCF_000865085.1	Orthomyxoviridae	V	Influenza A virus (A/New York/392/2004(H3N2))	+	HNRNPH1
NC_007371.1	NC_007371.1	1900	131	5	1905	GCF_000865085.1	Orthomyxoviridae	V	Influenza A virus (A/New York/392/2004(H3N2))	+	HNRNPH1
NC_007371.1	NC_007371.1	1922	131	5	1927	GCF_000865085.1	Orthomyxoviridae	V	Influenza A virus (A/New York/392/2004(H3N2))	+	HNRNPH1
NC_007371.1	NC_007371.1	2040	131	5	2045	GCF_000865085.1	Orthomyxoviridae	V	Influenza A virus (A/New York/392/2004(H3N2))	+	HNRNPH1
NC_007371.1	NC_007371.1	2057	131	5	2062	GCF_000865085.1	Orthomyxoviridae	V	Influenza A virus (A/New York/392/2004(H3N2))	+	HNRNPH1
NC_007371.1	NC_007371.1	2073	131	5	2078	GCF_000865085.1	Orthomyxoviridae	V	Influenza A virus (A/New York/392/2004(H3N2))	+	HNRNPH1
NC_007371.1	NC_007371.1	2074	131	5	2079	GCF_000865085.1	Orthomyxoviridae	V	Influenza A virus (A/New York/392/2004(H3N2))	+	HNRNPH1
NC_007371.1	NC_007371.1	2118	131	5	2123	GCF_000865085.1	Orthomyxoviridae	V	Influenza A virus (A/New York/392/2004(H3N2))	+	HNRNPH1
NC_007371.1	NC_007371.1	114	131	5	119	GCF_000865085.1	Orthomyxoviridae	V	Influenza A virus (A/New York/392/2004(H3N2))	-	HNRNPH1
NC_007371.1	NC_007371.1	333	131	5	338	GCF_000865085.1	Orthomyxoviridae	V	Influenza A virus (A/New York/392/2004(H3N2))	-	HNRNPH1
NC_007371.1	NC_007371.1	334	131	5	339	GCF_000865085.1	Orthomyxoviridae	V	Influenza A virus (A/New York/392/2004(H3N2))	-	HNRNPH1
NC_007371.1	NC_007371.1	335	131	5	340	GCF_000865085.1	Orthomyxoviridae	V	Influenza A virus (A/New York/392/2004(H3N2))	-	HNRNPH1
NC_007371.1	NC_007371.1	756	131	5	761	GCF_000865085.1	Orthomyxoviridae	V	Influenza A virus (A/New York/392/2004(H3N2))	-	HNRNPH1
NC_007371.1	NC_007371.1	854	131	5	859	GCF_000865085.1	Orthomyxoviridae	V	Influenza A virus (A/New York/392/2004(H3N2))	-	HNRNPH1
NC_007371.1	NC_007371.1	907	131	5	912	GCF_000865085.1	Orthomyxoviridae	V	Influenza A virus (A/New York/392/2004(H3N2))	-	HNRNPH1
NC_007371.1	NC_007371.1	1144	131	5	1149	GCF_000865085.1	Orthomyxoviridae	V	Influenza A virus (A/New York/392/2004(H3N2))	-	HNRNPH1
NC_007371.1	NC_007371.1	1324	131	5	1329	GCF_000865085.1	Orthomyxoviridae	V	Influenza A virus (A/New York/392/2004(H3N2))	-	HNRNPH1
NC_007371.1	NC_007371.1	1549	131	5	1554	GCF_000865085.1	Orthomyxoviridae	V	Influenza A virus (A/New York/392/2004(H3N2))	-	HNRNPH1
NC_007371.1	NC_007371.1	2087	131	5	2092	GCF_000865085.1	Orthomyxoviridae	V	Influenza A virus (A/New York/392/2004(H3N2))	-	HNRNPH1
NC_007366.1	NC_007366.1	9	131	5	14	GCF_000865085.1	Orthomyxoviridae	V	Influenza A virus (A/New York/392/2004(H3N2))	+	HNRNPH1
NC_007366.1	NC_007366.1	10	131	5	15	GCF_000865085.1	Orthomyxoviridae	V	Influenza A virus (A/New York/392/2004(H3N2))	+	HNRNPH1
NC_007366.1	NC_007366.1	288	131	5	293	GCF_000865085.1	Orthomyxoviridae	V	Influenza A virus (A/New York/392/2004(H3N2))	+	HNRNPH1
NC_007366.1	NC_007366.1	326	131	5	331	GCF_000865085.1	Orthomyxoviridae	V	Influenza A virus (A/New York/392/2004(H3N2))	+	HNRNPH1
NC_007366.1	NC_007366.1	614	131	5	619	GCF_000865085.1	Orthomyxoviridae	V	Influenza A virus (A/New York/392/2004(H3N2))	+	HNRNPH1
NC_007366.1	NC_007366.1	615	131	5	620	GCF_000865085.1	Orthomyxoviridae	V	Influenza A virus (A/New York/392/2004(H3N2))	+	HNRNPH1
NC_007366.1	NC_007366.1	616	131	5	621	GCF_000865085.1	Orthomyxoviridae	V	Influenza A virus (A/New York/392/2004(H3N2))	+	HNRNPH1
NC_007366.1	NC_007366.1	617	131	5	622	GCF_000865085.1	Orthomyxoviridae	V	Influenza A virus (A/New York/392/2004(H3N2))	+	HNRNPH1
NC_007366.1	NC_007366.1	746	131	5	751	GCF_000865085.1	Orthomyxoviridae	V	Influenza A virus (A/New York/392/2004(H3N2))	+	HNRNPH1
NC_007366.1	NC_007366.1	820	131	5	825	GCF_000865085.1	Orthomyxoviridae	V	Influenza A virus (A/New York/392/2004(H3N2))	+	HNRNPH1
NC_007366.1	NC_007366.1	840	131	5	845	GCF_000865085.1	Orthomyxoviridae	V	Influenza A virus (A/New York/392/2004(H3N2))	+	HNRNPH1
NC_007366.1	NC_007366.1	862	131	5	867	GCF_000865085.1	Orthomyxoviridae	V	Influenza A virus (A/New York/392/2004(H3N2))	+	HNRNPH1
NC_007366.1	NC_007366.1	982	131	5	987	GCF_000865085.1	Orthomyxoviridae	V	Influenza A virus (A/New York/392/2004(H3N2))	+	HNRNPH1
NC_007366.1	NC_007366.1	1030	131	5	1035	GCF_000865085.1	Orthomyxoviridae	V	Influenza A virus (A/New York/392/2004(H3N2))	+	HNRNPH1
NC_007366.1	NC_007366.1	1103	131	5	1108	GCF_000865085.1	Orthomyxoviridae	V	Influenza A virus (A/New York/392/2004(H3N2))	+	HNRNPH1
NC_007366.1	NC_007366.1	1107	131	5	1112	GCF_000865085.1	Orthomyxoviridae	V	Influenza A virus (A/New York/392/2004(H3N2))	+	HNRNPH1
NC_007366.1	NC_007366.1	1152	131	5	1157	GCF_000865085.1	Orthomyxoviridae	V	Influenza A virus (A/New York/392/2004(H3N2))	+	HNRNPH1
NC_007366.1	NC_007366.1	1210	131	5	1215	GCF_000865085.1	Orthomyxoviridae	V	Influenza A virus (A/New York/392/2004(H3N2))	+	HNRNPH1
NC_007366.1	NC_007366.1	1285	131	5	1290	GCF_000865085.1	Orthomyxoviridae	V	Influenza A virus (A/New York/392/2004(H3N2))	+	HNRNPH1
NC_007366.1	NC_007366.1	1442	131	5	1447	GCF_000865085.1	Orthomyxoviridae	V	Influenza A virus (A/New York/392/2004(H3N2))	+	HNRNPH1
NC_007366.1	NC_007366.1	1510	131	5	1515	GCF_000865085.1	Orthomyxoviridae	V	Influenza A virus (A/New York/392/2004(H3N2))	+	HNRNPH1
NC_007366.1	NC_007366.1	1671	131	5	1676	GCF_000865085.1	Orthomyxoviridae	V	Influenza A virus (A/New York/392/2004(H3N2))	+	HNRNPH1
NC_007366.1	NC_007366.1	1672	131	5	1677	GCF_000865085.1	Orthomyxoviridae	V	Influenza A virus (A/New York/392/2004(H3N2))	+	HNRNPH1
NC_007366.1	NC_007366.1	10	131	5	15	GCF_000865085.1	Orthomyxoviridae	V	Influenza A virus (A/New York/392/2004(H3N2))	-	HNRNPH1
NC_007366.1	NC_007366.1	766	131	5	771	GCF_000865085.1	Orthomyxoviridae	V	Influenza A virus (A/New York/392/2004(H3N2))	-	HNRNPH1
NC_007366.1	NC_007366.1	817	131	5	822	GCF_000865085.1	Orthomyxoviridae	V	Influenza A virus (A/New York/392/2004(H3N2))	-	HNRNPH1
NC_007366.1	NC_007366.1	865	131	5	870	GCF_000865085.1	Orthomyxoviridae	V	Influenza A virus (A/New York/392/2004(H3N2))	-	HNRNPH1
NC_007366.1	NC_007366.1	1003	131	5	1008	GCF_000865085.1	Orthomyxoviridae	V	Influenza A virus (A/New York/392/2004(H3N2))	-	HNRNPH1
NC_007366.1	NC_007366.1	1004	131	5	1009	GCF_000865085.1	Orthomyxoviridae	V	Influenza A virus (A/New York/392/2004(H3N2))	-	HNRNPH1
NC_007366.1	NC_007366.1	1021	131	5	1026	GCF_000865085.1	Orthomyxoviridae	V	Influenza A virus (A/New York/392/2004(H3N2))	-	HNRNPH1
NC_007366.1	NC_007366.1	1199	131	5	1204	GCF_000865085.1	Orthomyxoviridae	V	Influenza A virus (A/New York/392/2004(H3N2))	-	HNRNPH1
NC_007366.1	NC_007366.1	1218	131	5	1223	GCF_000865085.1	Orthomyxoviridae	V	Influenza A virus (A/New York/392/2004(H3N2))	-	HNRNPH1
NC_007366.1	NC_007366.1	1362	131	5	1367	GCF_000865085.1	Orthomyxoviridae	V	Influenza A virus (A/New York/392/2004(H3N2))	-	HNRNPH1
NC_007366.1	NC_007366.1	1388	131	5	1393	GCF_000865085.1	Orthomyxoviridae	V	Influenza A virus (A/New York/392/2004(H3N2))	-	HNRNPH1
NC_007366.1	NC_007366.1	1463	131	5	1468	GCF_000865085.1	Orthomyxoviridae	V	Influenza A virus (A/New York/392/2004(H3N2))	-	HNRNPH1
NC_007369.1	NC_007369.1	9	131	5	14	GCF_000865085.1	Orthomyxoviridae	V	Influenza A virus (A/New York/392/2004(H3N2))	+	HNRNPH1
NC_007369.1	NC_007369.1	92	131	5	97	GCF_000865085.1	Orthomyxoviridae	V	Influenza A virus (A/New York/392/2004(H3N2))	+	HNRNPH1
NC_007369.1	NC_007369.1	93	131	5	98	GCF_000865085.1	Orthomyxoviridae	V	Influenza A virus (A/New York/392/2004(H3N2))	+	HNRNPH1
NC_007369.1	NC_007369.1	152	131	5	157	GCF_000865085.1	Orthomyxoviridae	V	Influenza A virus (A/New York/392/2004(H3N2))	+	HNRNPH1
NC_007369.1	NC_007369.1	299	131	5	304	GCF_000865085.1	Orthomyxoviridae	V	Influenza A virus (A/New York/392/2004(H3N2))	+	HNRNPH1
NC_007369.1	NC_007369.1	320	131	5	325	GCF_000865085.1	Orthomyxoviridae	V	Influenza A virus (A/New York/392/2004(H3N2))	+	HNRNPH1
NC_007369.1	NC_007369.1	321	131	5	326	GCF_000865085.1	Orthomyxoviridae	V	Influenza A virus (A/New York/392/2004(H3N2))	+	HNRNPH1
NC_007369.1	NC_007369.1	322	131	5	327	GCF_000865085.1	Orthomyxoviridae	V	Influenza A virus (A/New York/392/2004(H3N2))	+	HNRNPH1
NC_007369.1	NC_007369.1	360	131	5	365	GCF_000865085.1	Orthomyxoviridae	V	Influenza A virus (A/New York/392/2004(H3N2))	+	HNRNPH1
NC_007369.1	NC_007369.1	640	131	5	645	GCF_000865085.1	Orthomyxoviridae	V	Influenza A virus (A/New York/392/2004(H3N2))	+	HNRNPH1
NC_007369.1	NC_007369.1	641	131	5	646	GCF_000865085.1	Orthomyxoviridae	V	Influenza A virus (A/New York/392/2004(H3N2))	+	HNRNPH1
NC_007369.1	NC_007369.1	845	131	5	850	GCF_000865085.1	Orthomyxoviridae	V	Influenza A virus (A/New York/392/2004(H3N2))	+	HNRNPH1
NC_007369.1	NC_007369.1	905	131	5	910	GCF_000865085.1	Orthomyxoviridae	V	Influenza A virus (A/New York/392/2004(H3N2))	+	HNRNPH1
NC_007369.1	NC_007369.1	925	131	5	930	GCF_000865085.1	Orthomyxoviridae	V	Influenza A virus (A/New York/392/2004(H3N2))	+	HNRNPH1
NC_007369.1	NC_007369.1	940	131	5	945	GCF_000865085.1	Orthomyxoviridae	V	Influenza A virus (A/New York/392/2004(H3N2))	+	HNRNPH1
NC_007369.1	NC_007369.1	1088	131	5	1093	GCF_000865085.1	Orthomyxoviridae	V	Influenza A virus (A/New York/392/2004(H3N2))	+	HNRNPH1
NC_007369.1	NC_007369.1	1108	131	5	1113	GCF_000865085.1	Orthomyxoviridae	V	Influenza A virus (A/New York/392/2004(H3N2))	+	HNRNPH1
NC_007369.1	NC_007369.1	1109	131	5	1114	GCF_000865085.1	Orthomyxoviridae	V	Influenza A virus (A/New York/392/2004(H3N2))	+	HNRNPH1
NC_007369.1	NC_007369.1	1165	131	5	1170	GCF_000865085.1	Orthomyxoviridae	V	Influenza A virus (A/New York/392/2004(H3N2))	+	HNRNPH1
NC_007369.1	NC_007369.1	1345	131	5	1350	GCF_000865085.1	Orthomyxoviridae	V	Influenza A virus (A/New York/392/2004(H3N2))	+	HNRNPH1
NC_007369.1	NC_007369.1	1420	131	5	1425	GCF_000865085.1	Orthomyxoviridae	V	Influenza A virus (A/New York/392/2004(H3N2))	+	HNRNPH1
NC_007369.1	NC_007369.1	1421	131	5	1426	GCF_000865085.1	Orthomyxoviridae	V	Influenza A virus (A/New York/392/2004(H3N2))	+	HNRNPH1
NC_007369.1	NC_007369.1	1425	131	5	1430	GCF_000865085.1	Orthomyxoviridae	V	Influenza A virus (A/New York/392/2004(H3N2))	+	HNRNPH1
NC_007369.1	NC_007369.1	1426	131	5	1431	GCF_000865085.1	Orthomyxoviridae	V	Influenza A virus (A/New York/392/2004(H3N2))	+	HNRNPH1
NC_007369.1	NC_007369.1	10	131	5	15	GCF_000865085.1	Orthomyxoviridae	V	Influenza A virus (A/New York/392/2004(H3N2))	-	HNRNPH1
NC_007369.1	NC_007369.1	264	131	5	269	GCF_000865085.1	Orthomyxoviridae	V	Influenza A virus (A/New York/392/2004(H3N2))	-	HNRNPH1
NC_007369.1	NC_007369.1	612	131	5	617	GCF_000865085.1	Orthomyxoviridae	V	Influenza A virus (A/New York/392/2004(H3N2))	-	HNRNPH1
NC_007369.1	NC_007369.1	777	131	5	782	GCF_000865085.1	Orthomyxoviridae	V	Influenza A virus (A/New York/392/2004(H3N2))	-	HNRNPH1
NC_007369.1	NC_007369.1	1002	131	5	1007	GCF_000865085.1	Orthomyxoviridae	V	Influenza A virus (A/New York/392/2004(H3N2))	-	HNRNPH1
NC_007369.1	NC_007369.1	1037	131	5	1042	GCF_000865085.1	Orthomyxoviridae	V	Influenza A virus (A/New York/392/2004(H3N2))	-	HNRNPH1
NC_007369.1	NC_007369.1	1253	131	5	1258	GCF_000865085.1	Orthomyxoviridae	V	Influenza A virus (A/New York/392/2004(H3N2))	-	HNRNPH1
NC_007369.1	NC_007369.1	1271	131	5	1276	GCF_000865085.1	Orthomyxoviridae	V	Influenza A virus (A/New York/392/2004(H3N2))	-	HNRNPH1
NC_007369.1	NC_007369.1	1272	131	5	1277	GCF_000865085.1	Orthomyxoviridae	V	Influenza A virus (A/New York/392/2004(H3N2))	-	HNRNPH1
NC_007369.1	NC_007369.1	1510	131	5	1515	GCF_000865085.1	Orthomyxoviridae	V	Influenza A virus (A/New York/392/2004(H3N2))	-	HNRNPH1
NC_007368.1	NC_007368.1	351	131	5	356	GCF_000865085.1	Orthomyxoviridae	V	Influenza A virus (A/New York/392/2004(H3N2))	+	HNRNPH1
NC_007368.1	NC_007368.1	352	131	5	357	GCF_000865085.1	Orthomyxoviridae	V	Influenza A virus (A/New York/392/2004(H3N2))	+	HNRNPH1
NC_007368.1	NC_007368.1	361	131	5	366	GCF_000865085.1	Orthomyxoviridae	V	Influenza A virus (A/New York/392/2004(H3N2))	+	HNRNPH1
NC_007368.1	NC_007368.1	425	131	5	430	GCF_000865085.1	Orthomyxoviridae	V	Influenza A virus (A/New York/392/2004(H3N2))	+	HNRNPH1
NC_007368.1	NC_007368.1	524	131	5	529	GCF_000865085.1	Orthomyxoviridae	V	Influenza A virus (A/New York/392/2004(H3N2))	+	HNRNPH1
NC_007368.1	NC_007368.1	525	131	5	530	GCF_000865085.1	Orthomyxoviridae	V	Influenza A virus (A/New York/392/2004(H3N2))	+	HNRNPH1
NC_007368.1	NC_007368.1	603	131	5	608	GCF_000865085.1	Orthomyxoviridae	V	Influenza A virus (A/New York/392/2004(H3N2))	+	HNRNPH1
NC_007368.1	NC_007368.1	604	131	5	609	GCF_000865085.1	Orthomyxoviridae	V	Influenza A virus (A/New York/392/2004(H3N2))	+	HNRNPH1
NC_007368.1	NC_007368.1	642	131	5	647	GCF_000865085.1	Orthomyxoviridae	V	Influenza A virus (A/New York/392/2004(H3N2))	+	HNRNPH1
NC_007368.1	NC_007368.1	747	131	5	752	GCF_000865085.1	Orthomyxoviridae	V	Influenza A virus (A/New York/392/2004(H3N2))	+	HNRNPH1
NC_007368.1	NC_007368.1	794	131	5	799	GCF_000865085.1	Orthomyxoviridae	V	Influenza A virus (A/New York/392/2004(H3N2))	+	HNRNPH1
NC_007368.1	NC_007368.1	795	131	5	800	GCF_000865085.1	Orthomyxoviridae	V	Influenza A virus (A/New York/392/2004(H3N2))	+	HNRNPH1
NC_007368.1	NC_007368.1	1103	131	5	1108	GCF_000865085.1	Orthomyxoviridae	V	Influenza A virus (A/New York/392/2004(H3N2))	+	HNRNPH1
NC_007368.1	NC_007368.1	1300	131	5	1305	GCF_000865085.1	Orthomyxoviridae	V	Influenza A virus (A/New York/392/2004(H3N2))	+	HNRNPH1
NC_007368.1	NC_007368.1	1301	131	5	1306	GCF_000865085.1	Orthomyxoviridae	V	Influenza A virus (A/New York/392/2004(H3N2))	+	HNRNPH1
NC_007368.1	NC_007368.1	1398	131	5	1403	GCF_000865085.1	Orthomyxoviridae	V	Influenza A virus (A/New York/392/2004(H3N2))	+	HNRNPH1
NC_007368.1	NC_007368.1	469	131	5	474	GCF_000865085.1	Orthomyxoviridae	V	Influenza A virus (A/New York/392/2004(H3N2))	-	HNRNPH1
NC_007368.1	NC_007368.1	771	131	5	776	GCF_000865085.1	Orthomyxoviridae	V	Influenza A virus (A/New York/392/2004(H3N2))	-	HNRNPH1
NC_007368.1	NC_007368.1	975	131	5	980	GCF_000865085.1	Orthomyxoviridae	V	Influenza A virus (A/New York/392/2004(H3N2))	-	HNRNPH1
NC_007368.1	NC_007368.1	986	131	5	991	GCF_000865085.1	Orthomyxoviridae	V	Influenza A virus (A/New York/392/2004(H3N2))	-	HNRNPH1
NC_007368.1	NC_007368.1	987	131	5	992	GCF_000865085.1	Orthomyxoviridae	V	Influenza A virus (A/New York/392/2004(H3N2))	-	HNRNPH1
NC_007368.1	NC_007368.1	1070	131	5	1075	GCF_000865085.1	Orthomyxoviridae	V	Influenza A virus (A/New York/392/2004(H3N2))	-	HNRNPH1
NC_007368.1	NC_007368.1	1210	131	5	1215	GCF_000865085.1	Orthomyxoviridae	V	Influenza A virus (A/New York/392/2004(H3N2))	-	HNRNPH1
NC_007368.1	NC_007368.1	1310	131	5	1315	GCF_000865085.1	Orthomyxoviridae	V	Influenza A virus (A/New York/392/2004(H3N2))	-	HNRNPH1
NC_007368.1	NC_007368.1	1311	131	5	1316	GCF_000865085.1	Orthomyxoviridae	V	Influenza A virus (A/New York/392/2004(H3N2))	-	HNRNPH1
NC_007368.1	NC_007368.1	1312	131	5	1317	GCF_000865085.1	Orthomyxoviridae	V	Influenza A virus (A/New York/392/2004(H3N2))	-	HNRNPH1
NC_007368.1	NC_007368.1	1313	131	5	1318	GCF_000865085.1	Orthomyxoviridae	V	Influenza A virus (A/New York/392/2004(H3N2))	-	HNRNPH1
NC_007368.1	NC_007368.1	1314	131	5	1319	GCF_000865085.1	Orthomyxoviridae	V	Influenza A virus (A/New York/392/2004(H3N2))	-	HNRNPH1
NC_007367.1	NC_007367.1	123	131	5	128	GCF_000865085.1	Orthomyxoviridae	V	Influenza A virus (A/New York/392/2004(H3N2))	+	HNRNPH1
NC_007367.1	NC_007367.1	194	131	5	199	GCF_000865085.1	Orthomyxoviridae	V	Influenza A virus (A/New York/392/2004(H3N2))	+	HNRNPH1
NC_007367.1	NC_007367.1	195	131	5	200	GCF_000865085.1	Orthomyxoviridae	V	Influenza A virus (A/New York/392/2004(H3N2))	+	HNRNPH1
NC_007367.1	NC_007367.1	203	131	5	208	GCF_000865085.1	Orthomyxoviridae	V	Influenza A virus (A/New York/392/2004(H3N2))	+	HNRNPH1
NC_007367.1	NC_007367.1	204	131	5	209	GCF_000865085.1	Orthomyxoviridae	V	Influenza A virus (A/New York/392/2004(H3N2))	+	HNRNPH1
NC_007367.1	NC_007367.1	279	131	5	284	GCF_000865085.1	Orthomyxoviridae	V	Influenza A virus (A/New York/392/2004(H3N2))	+	HNRNPH1
NC_007367.1	NC_007367.1	337	131	5	342	GCF_000865085.1	Orthomyxoviridae	V	Influenza A virus (A/New York/392/2004(H3N2))	+	HNRNPH1
NC_007367.1	NC_007367.1	354	131	5	359	GCF_000865085.1	Orthomyxoviridae	V	Influenza A virus (A/New York/392/2004(H3N2))	+	HNRNPH1
NC_007367.1	NC_007367.1	428	131	5	433	GCF_000865085.1	Orthomyxoviridae	V	Influenza A virus (A/New York/392/2004(H3N2))	+	HNRNPH1
NC_007367.1	NC_007367.1	429	131	5	434	GCF_000865085.1	Orthomyxoviridae	V	Influenza A virus (A/New York/392/2004(H3N2))	+	HNRNPH1
NC_007367.1	NC_007367.1	681	131	5	686	GCF_000865085.1	Orthomyxoviridae	V	Influenza A virus (A/New York/392/2004(H3N2))	+	HNRNPH1
NC_007367.1	NC_007367.1	755	131	5	760	GCF_000865085.1	Orthomyxoviridae	V	Influenza A virus (A/New York/392/2004(H3N2))	+	HNRNPH1
NC_007367.1	NC_007367.1	756	131	5	761	GCF_000865085.1	Orthomyxoviridae	V	Influenza A virus (A/New York/392/2004(H3N2))	+	HNRNPH1
NC_007367.1	NC_007367.1	757	131	5	762	GCF_000865085.1	Orthomyxoviridae	V	Influenza A virus (A/New York/392/2004(H3N2))	+	HNRNPH1
NC_007367.1	NC_007367.1	811	131	5	816	GCF_000865085.1	Orthomyxoviridae	V	Influenza A virus (A/New York/392/2004(H3N2))	+	HNRNPH1
NC_007367.1	NC_007367.1	929	131	5	934	GCF_000865085.1	Orthomyxoviridae	V	Influenza A virus (A/New York/392/2004(H3N2))	+	HNRNPH1
NC_007367.1	NC_007367.1	529	131	5	534	GCF_000865085.1	Orthomyxoviridae	V	Influenza A virus (A/New York/392/2004(H3N2))	-	HNRNPH1
NC_007367.1	NC_007367.1	943	131	5	948	GCF_000865085.1	Orthomyxoviridae	V	Influenza A virus (A/New York/392/2004(H3N2))	-	HNRNPH1
NC_007367.1	NC_007367.1	944	131	5	949	GCF_000865085.1	Orthomyxoviridae	V	Influenza A virus (A/New York/392/2004(H3N2))	-	HNRNPH1
NC_007370.1	NC_007370.1	9	131	5	14	GCF_000865085.1	Orthomyxoviridae	V	Influenza A virus (A/New York/392/2004(H3N2))	+	HNRNPH1
NC_007370.1	NC_007370.1	155	131	5	160	GCF_000865085.1	Orthomyxoviridae	V	Influenza A virus (A/New York/392/2004(H3N2))	+	HNRNPH1
NC_007370.1	NC_007370.1	156	131	5	161	GCF_000865085.1	Orthomyxoviridae	V	Influenza A virus (A/New York/392/2004(H3N2))	+	HNRNPH1
NC_007370.1	NC_007370.1	483	131	5	488	GCF_000865085.1	Orthomyxoviridae	V	Influenza A virus (A/New York/392/2004(H3N2))	+	HNRNPH1
NC_007370.1	NC_007370.1	559	131	5	564	GCF_000865085.1	Orthomyxoviridae	V	Influenza A virus (A/New York/392/2004(H3N2))	+	HNRNPH1
NC_007370.1	NC_007370.1	560	131	5	565	GCF_000865085.1	Orthomyxoviridae	V	Influenza A virus (A/New York/392/2004(H3N2))	+	HNRNPH1
NC_007370.1	NC_007370.1	652	131	5	657	GCF_000865085.1	Orthomyxoviridae	V	Influenza A virus (A/New York/392/2004(H3N2))	+	HNRNPH1
NC_007370.1	NC_007370.1	653	131	5	658	GCF_000865085.1	Orthomyxoviridae	V	Influenza A virus (A/New York/392/2004(H3N2))	+	HNRNPH1
NC_007370.1	NC_007370.1	654	131	5	659	GCF_000865085.1	Orthomyxoviridae	V	Influenza A virus (A/New York/392/2004(H3N2))	+	HNRNPH1
NC_007370.1	NC_007370.1	10	131	5	15	GCF_000865085.1	Orthomyxoviridae	V	Influenza A virus (A/New York/392/2004(H3N2))	-	HNRNPH1
NC_007370.1	NC_007370.1	688	131	5	693	GCF_000865085.1	Orthomyxoviridae	V	Influenza A virus (A/New York/392/2004(H3N2))	-	HNRNPH1
NC_007370.1	NC_007370.1	736	131	5	741	GCF_000865085.1	Orthomyxoviridae	V	Influenza A virus (A/New York/392/2004(H3N2))	-	HNRNPH1
NC_007370.1	NC_007370.1	771	131	5	776	GCF_000865085.1	Orthomyxoviridae	V	Influenza A virus (A/New York/392/2004(H3N2))	-	HNRNPH1
NC_002023.1	NC_002023.1	541	131	5	546	GCF_000865725.1	Orthomyxoviridae	V	Influenza A virus (A/Puerto Rico/8/1934(H1N1))	+	HNRNPH1
NC_002023.1	NC_002023.1	744	131	5	749	GCF_000865725.1	Orthomyxoviridae	V	Influenza A virus (A/Puerto Rico/8/1934(H1N1))	+	HNRNPH1
NC_002023.1	NC_002023.1	767	131	5	772	GCF_000865725.1	Orthomyxoviridae	V	Influenza A virus (A/Puerto Rico/8/1934(H1N1))	+	HNRNPH1
NC_002023.1	NC_002023.1	768	131	5	773	GCF_000865725.1	Orthomyxoviridae	V	Influenza A virus (A/Puerto Rico/8/1934(H1N1))	+	HNRNPH1
NC_002023.1	NC_002023.1	949	131	5	954	GCF_000865725.1	Orthomyxoviridae	V	Influenza A virus (A/Puerto Rico/8/1934(H1N1))	+	HNRNPH1
NC_002023.1	NC_002023.1	970	131	5	975	GCF_000865725.1	Orthomyxoviridae	V	Influenza A virus (A/Puerto Rico/8/1934(H1N1))	+	HNRNPH1
NC_002023.1	NC_002023.1	1099	131	5	1104	GCF_000865725.1	Orthomyxoviridae	V	Influenza A virus (A/Puerto Rico/8/1934(H1N1))	+	HNRNPH1
NC_002023.1	NC_002023.1	1124	131	5	1129	GCF_000865725.1	Orthomyxoviridae	V	Influenza A virus (A/Puerto Rico/8/1934(H1N1))	+	HNRNPH1
NC_002023.1	NC_002023.1	1187	131	5	1192	GCF_000865725.1	Orthomyxoviridae	V	Influenza A virus (A/Puerto Rico/8/1934(H1N1))	+	HNRNPH1
NC_002023.1	NC_002023.1	1371	131	5	1376	GCF_000865725.1	Orthomyxoviridae	V	Influenza A virus (A/Puerto Rico/8/1934(H1N1))	+	HNRNPH1
NC_002023.1	NC_002023.1	1372	131	5	1377	GCF_000865725.1	Orthomyxoviridae	V	Influenza A virus (A/Puerto Rico/8/1934(H1N1))	+	HNRNPH1
NC_002023.1	NC_002023.1	1399	131	5	1404	GCF_000865725.1	Orthomyxoviridae	V	Influenza A virus (A/Puerto Rico/8/1934(H1N1))	+	HNRNPH1
NC_002023.1	NC_002023.1	1409	131	5	1414	GCF_000865725.1	Orthomyxoviridae	V	Influenza A virus (A/Puerto Rico/8/1934(H1N1))	+	HNRNPH1
NC_002023.1	NC_002023.1	1474	131	5	1479	GCF_000865725.1	Orthomyxoviridae	V	Influenza A virus (A/Puerto Rico/8/1934(H1N1))	+	HNRNPH1
NC_002023.1	NC_002023.1	1503	131	5	1508	GCF_000865725.1	Orthomyxoviridae	V	Influenza A virus (A/Puerto Rico/8/1934(H1N1))	+	HNRNPH1
NC_002023.1	NC_002023.1	1591	131	5	1596	GCF_000865725.1	Orthomyxoviridae	V	Influenza A virus (A/Puerto Rico/8/1934(H1N1))	+	HNRNPH1
NC_002023.1	NC_002023.1	1635	131	5	1640	GCF_000865725.1	Orthomyxoviridae	V	Influenza A virus (A/Puerto Rico/8/1934(H1N1))	+	HNRNPH1
NC_002023.1	NC_002023.1	1695	131	5	1700	GCF_000865725.1	Orthomyxoviridae	V	Influenza A virus (A/Puerto Rico/8/1934(H1N1))	+	HNRNPH1
NC_002023.1	NC_002023.1	1805	131	5	1810	GCF_000865725.1	Orthomyxoviridae	V	Influenza A virus (A/Puerto Rico/8/1934(H1N1))	+	HNRNPH1
NC_002023.1	NC_002023.1	1836	131	5	1841	GCF_000865725.1	Orthomyxoviridae	V	Influenza A virus (A/Puerto Rico/8/1934(H1N1))	+	HNRNPH1
NC_002023.1	NC_002023.1	1847	131	5	1852	GCF_000865725.1	Orthomyxoviridae	V	Influenza A virus (A/Puerto Rico/8/1934(H1N1))	+	HNRNPH1
NC_002023.1	NC_002023.1	1947	131	5	1952	GCF_000865725.1	Orthomyxoviridae	V	Influenza A virus (A/Puerto Rico/8/1934(H1N1))	+	HNRNPH1
NC_002023.1	NC_002023.1	1948	131	5	1953	GCF_000865725.1	Orthomyxoviridae	V	Influenza A virus (A/Puerto Rico/8/1934(H1N1))	+	HNRNPH1
NC_002023.1	NC_002023.1	1974	131	5	1979	GCF_000865725.1	Orthomyxoviridae	V	Influenza A virus (A/Puerto Rico/8/1934(H1N1))	+	HNRNPH1
NC_002023.1	NC_002023.1	2100	131	5	2105	GCF_000865725.1	Orthomyxoviridae	V	Influenza A virus (A/Puerto Rico/8/1934(H1N1))	+	HNRNPH1
NC_002023.1	NC_002023.1	2101	131	5	2106	GCF_000865725.1	Orthomyxoviridae	V	Influenza A virus (A/Puerto Rico/8/1934(H1N1))	+	HNRNPH1
NC_002023.1	NC_002023.1	277	131	5	282	GCF_000865725.1	Orthomyxoviridae	V	Influenza A virus (A/Puerto Rico/8/1934(H1N1))	-	HNRNPH1
NC_002023.1	NC_002023.1	453	131	5	458	GCF_000865725.1	Orthomyxoviridae	V	Influenza A virus (A/Puerto Rico/8/1934(H1N1))	-	HNRNPH1
NC_002023.1	NC_002023.1	610	131	5	615	GCF_000865725.1	Orthomyxoviridae	V	Influenza A virus (A/Puerto Rico/8/1934(H1N1))	-	HNRNPH1
NC_002023.1	NC_002023.1	617	131	5	622	GCF_000865725.1	Orthomyxoviridae	V	Influenza A virus (A/Puerto Rico/8/1934(H1N1))	-	HNRNPH1
NC_002023.1	NC_002023.1	1408	131	5	1413	GCF_000865725.1	Orthomyxoviridae	V	Influenza A virus (A/Puerto Rico/8/1934(H1N1))	-	HNRNPH1
NC_002023.1	NC_002023.1	1486	131	5	1491	GCF_000865725.1	Orthomyxoviridae	V	Influenza A virus (A/Puerto Rico/8/1934(H1N1))	-	HNRNPH1
NC_002023.1	NC_002023.1	1657	131	5	1662	GCF_000865725.1	Orthomyxoviridae	V	Influenza A virus (A/Puerto Rico/8/1934(H1N1))	-	HNRNPH1
NC_002023.1	NC_002023.1	1807	131	5	1812	GCF_000865725.1	Orthomyxoviridae	V	Influenza A virus (A/Puerto Rico/8/1934(H1N1))	-	HNRNPH1
NC_002023.1	NC_002023.1	2185	131	5	2190	GCF_000865725.1	Orthomyxoviridae	V	Influenza A virus (A/Puerto Rico/8/1934(H1N1))	-	HNRNPH1
NC_002021.1	NC_002021.1	119	131	5	124	GCF_000865725.1	Orthomyxoviridae	V	Influenza A virus (A/Puerto Rico/8/1934(H1N1))	+	HNRNPH1
NC_002021.1	NC_002021.1	559	131	5	564	GCF_000865725.1	Orthomyxoviridae	V	Influenza A virus (A/Puerto Rico/8/1934(H1N1))	+	HNRNPH1
NC_002021.1	NC_002021.1	560	131	5	565	GCF_000865725.1	Orthomyxoviridae	V	Influenza A virus (A/Puerto Rico/8/1934(H1N1))	+	HNRNPH1
NC_002021.1	NC_002021.1	722	131	5	727	GCF_000865725.1	Orthomyxoviridae	V	Influenza A virus (A/Puerto Rico/8/1934(H1N1))	+	HNRNPH1
NC_002021.1	NC_002021.1	755	131	5	760	GCF_000865725.1	Orthomyxoviridae	V	Influenza A virus (A/Puerto Rico/8/1934(H1N1))	+	HNRNPH1
NC_002021.1	NC_002021.1	768	131	5	773	GCF_000865725.1	Orthomyxoviridae	V	Influenza A virus (A/Puerto Rico/8/1934(H1N1))	+	HNRNPH1
NC_002021.1	NC_002021.1	769	131	5	774	GCF_000865725.1	Orthomyxoviridae	V	Influenza A virus (A/Puerto Rico/8/1934(H1N1))	+	HNRNPH1
NC_002021.1	NC_002021.1	770	131	5	775	GCF_000865725.1	Orthomyxoviridae	V	Influenza A virus (A/Puerto Rico/8/1934(H1N1))	+	HNRNPH1
NC_002021.1	NC_002021.1	830	131	5	835	GCF_000865725.1	Orthomyxoviridae	V	Influenza A virus (A/Puerto Rico/8/1934(H1N1))	+	HNRNPH1
NC_002021.1	NC_002021.1	1075	131	5	1080	GCF_000865725.1	Orthomyxoviridae	V	Influenza A virus (A/Puerto Rico/8/1934(H1N1))	+	HNRNPH1
NC_002021.1	NC_002021.1	1082	131	5	1087	GCF_000865725.1	Orthomyxoviridae	V	Influenza A virus (A/Puerto Rico/8/1934(H1N1))	+	HNRNPH1
NC_002021.1	NC_002021.1	1216	131	5	1221	GCF_000865725.1	Orthomyxoviridae	V	Influenza A virus (A/Puerto Rico/8/1934(H1N1))	+	HNRNPH1
NC_002021.1	NC_002021.1	1217	131	5	1222	GCF_000865725.1	Orthomyxoviridae	V	Influenza A virus (A/Puerto Rico/8/1934(H1N1))	+	HNRNPH1
NC_002021.1	NC_002021.1	1335	131	5	1340	GCF_000865725.1	Orthomyxoviridae	V	Influenza A virus (A/Puerto Rico/8/1934(H1N1))	+	HNRNPH1
NC_002021.1	NC_002021.1	1394	131	5	1399	GCF_000865725.1	Orthomyxoviridae	V	Influenza A virus (A/Puerto Rico/8/1934(H1N1))	+	HNRNPH1
NC_002021.1	NC_002021.1	1520	131	5	1525	GCF_000865725.1	Orthomyxoviridae	V	Influenza A virus (A/Puerto Rico/8/1934(H1N1))	+	HNRNPH1
NC_002021.1	NC_002021.1	1568	131	5	1573	GCF_000865725.1	Orthomyxoviridae	V	Influenza A virus (A/Puerto Rico/8/1934(H1N1))	+	HNRNPH1
NC_002021.1	NC_002021.1	1761	131	5	1766	GCF_000865725.1	Orthomyxoviridae	V	Influenza A virus (A/Puerto Rico/8/1934(H1N1))	+	HNRNPH1
NC_002021.1	NC_002021.1	1860	131	5	1865	GCF_000865725.1	Orthomyxoviridae	V	Influenza A virus (A/Puerto Rico/8/1934(H1N1))	+	HNRNPH1
NC_002021.1	NC_002021.1	1885	131	5	1890	GCF_000865725.1	Orthomyxoviridae	V	Influenza A virus (A/Puerto Rico/8/1934(H1N1))	+	HNRNPH1
NC_002021.1	NC_002021.1	213	131	5	218	GCF_000865725.1	Orthomyxoviridae	V	Influenza A virus (A/Puerto Rico/8/1934(H1N1))	-	HNRNPH1
NC_002021.1	NC_002021.1	214	131	5	219	GCF_000865725.1	Orthomyxoviridae	V	Influenza A virus (A/Puerto Rico/8/1934(H1N1))	-	HNRNPH1
NC_002021.1	NC_002021.1	312	131	5	317	GCF_000865725.1	Orthomyxoviridae	V	Influenza A virus (A/Puerto Rico/8/1934(H1N1))	-	HNRNPH1
NC_002021.1	NC_002021.1	313	131	5	318	GCF_000865725.1	Orthomyxoviridae	V	Influenza A virus (A/Puerto Rico/8/1934(H1N1))	-	HNRNPH1
NC_002021.1	NC_002021.1	427	131	5	432	GCF_000865725.1	Orthomyxoviridae	V	Influenza A virus (A/Puerto Rico/8/1934(H1N1))	-	HNRNPH1
NC_002021.1	NC_002021.1	436	131	5	441	GCF_000865725.1	Orthomyxoviridae	V	Influenza A virus (A/Puerto Rico/8/1934(H1N1))	-	HNRNPH1
NC_002021.1	NC_002021.1	786	131	5	791	GCF_000865725.1	Orthomyxoviridae	V	Influenza A virus (A/Puerto Rico/8/1934(H1N1))	-	HNRNPH1
NC_002021.1	NC_002021.1	954	131	5	959	GCF_000865725.1	Orthomyxoviridae	V	Influenza A virus (A/Puerto Rico/8/1934(H1N1))	-	HNRNPH1
NC_002021.1	NC_002021.1	1585	131	5	1590	GCF_000865725.1	Orthomyxoviridae	V	Influenza A virus (A/Puerto Rico/8/1934(H1N1))	-	HNRNPH1
NC_002021.1	NC_002021.1	1586	131	5	1591	GCF_000865725.1	Orthomyxoviridae	V	Influenza A virus (A/Puerto Rico/8/1934(H1N1))	-	HNRNPH1
NC_002021.1	NC_002021.1	1646	131	5	1651	GCF_000865725.1	Orthomyxoviridae	V	Influenza A virus (A/Puerto Rico/8/1934(H1N1))	-	HNRNPH1
NC_002021.1	NC_002021.1	2021	131	5	2026	GCF_000865725.1	Orthomyxoviridae	V	Influenza A virus (A/Puerto Rico/8/1934(H1N1))	-	HNRNPH1
NC_002021.1	NC_002021.1	2233	131	5	2238	GCF_000865725.1	Orthomyxoviridae	V	Influenza A virus (A/Puerto Rico/8/1934(H1N1))	-	HNRNPH1
NC_002021.1	NC_002021.1	2248	131	5	2253	GCF_000865725.1	Orthomyxoviridae	V	Influenza A virus (A/Puerto Rico/8/1934(H1N1))	-	HNRNPH1
NC_002022.1	NC_002022.1	95	131	5	100	GCF_000865725.1	Orthomyxoviridae	V	Influenza A virus (A/Puerto Rico/8/1934(H1N1))	+	HNRNPH1
NC_002022.1	NC_002022.1	96	131	5	101	GCF_000865725.1	Orthomyxoviridae	V	Influenza A virus (A/Puerto Rico/8/1934(H1N1))	+	HNRNPH1
NC_002022.1	NC_002022.1	262	131	5	267	GCF_000865725.1	Orthomyxoviridae	V	Influenza A virus (A/Puerto Rico/8/1934(H1N1))	+	HNRNPH1
NC_002022.1	NC_002022.1	317	131	5	322	GCF_000865725.1	Orthomyxoviridae	V	Influenza A virus (A/Puerto Rico/8/1934(H1N1))	+	HNRNPH1
NC_002022.1	NC_002022.1	476	131	5	481	GCF_000865725.1	Orthomyxoviridae	V	Influenza A virus (A/Puerto Rico/8/1934(H1N1))	+	HNRNPH1
NC_002022.1	NC_002022.1	477	131	5	482	GCF_000865725.1	Orthomyxoviridae	V	Influenza A virus (A/Puerto Rico/8/1934(H1N1))	+	HNRNPH1
NC_002022.1	NC_002022.1	585	131	5	590	GCF_000865725.1	Orthomyxoviridae	V	Influenza A virus (A/Puerto Rico/8/1934(H1N1))	+	HNRNPH1
NC_002022.1	NC_002022.1	922	131	5	927	GCF_000865725.1	Orthomyxoviridae	V	Influenza A virus (A/Puerto Rico/8/1934(H1N1))	+	HNRNPH1
NC_002022.1	NC_002022.1	1006	131	5	1011	GCF_000865725.1	Orthomyxoviridae	V	Influenza A virus (A/Puerto Rico/8/1934(H1N1))	+	HNRNPH1
NC_002022.1	NC_002022.1	1405	131	5	1410	GCF_000865725.1	Orthomyxoviridae	V	Influenza A virus (A/Puerto Rico/8/1934(H1N1))	+	HNRNPH1
NC_002022.1	NC_002022.1	1406	131	5	1411	GCF_000865725.1	Orthomyxoviridae	V	Influenza A virus (A/Puerto Rico/8/1934(H1N1))	+	HNRNPH1
NC_002022.1	NC_002022.1	1407	131	5	1412	GCF_000865725.1	Orthomyxoviridae	V	Influenza A virus (A/Puerto Rico/8/1934(H1N1))	+	HNRNPH1
NC_002022.1	NC_002022.1	1501	131	5	1506	GCF_000865725.1	Orthomyxoviridae	V	Influenza A virus (A/Puerto Rico/8/1934(H1N1))	+	HNRNPH1
NC_002022.1	NC_002022.1	1632	131	5	1637	GCF_000865725.1	Orthomyxoviridae	V	Influenza A virus (A/Puerto Rico/8/1934(H1N1))	+	HNRNPH1
NC_002022.1	NC_002022.1	1752	131	5	1757	GCF_000865725.1	Orthomyxoviridae	V	Influenza A virus (A/Puerto Rico/8/1934(H1N1))	+	HNRNPH1
NC_002022.1	NC_002022.1	1753	131	5	1758	GCF_000865725.1	Orthomyxoviridae	V	Influenza A virus (A/Puerto Rico/8/1934(H1N1))	+	HNRNPH1
NC_002022.1	NC_002022.1	1922	131	5	1927	GCF_000865725.1	Orthomyxoviridae	V	Influenza A virus (A/Puerto Rico/8/1934(H1N1))	+	HNRNPH1
NC_002022.1	NC_002022.1	2040	131	5	2045	GCF_000865725.1	Orthomyxoviridae	V	Influenza A virus (A/Puerto Rico/8/1934(H1N1))	+	HNRNPH1
NC_002022.1	NC_002022.1	2057	131	5	2062	GCF_000865725.1	Orthomyxoviridae	V	Influenza A virus (A/Puerto Rico/8/1934(H1N1))	+	HNRNPH1
NC_002022.1	NC_002022.1	2072	131	5	2077	GCF_000865725.1	Orthomyxoviridae	V	Influenza A virus (A/Puerto Rico/8/1934(H1N1))	+	HNRNPH1
NC_002022.1	NC_002022.1	2073	131	5	2078	GCF_000865725.1	Orthomyxoviridae	V	Influenza A virus (A/Puerto Rico/8/1934(H1N1))	+	HNRNPH1
NC_002022.1	NC_002022.1	2074	131	5	2079	GCF_000865725.1	Orthomyxoviridae	V	Influenza A virus (A/Puerto Rico/8/1934(H1N1))	+	HNRNPH1
NC_002022.1	NC_002022.1	2118	131	5	2123	GCF_000865725.1	Orthomyxoviridae	V	Influenza A virus (A/Puerto Rico/8/1934(H1N1))	+	HNRNPH1
NC_002022.1	NC_002022.1	114	131	5	119	GCF_000865725.1	Orthomyxoviridae	V	Influenza A virus (A/Puerto Rico/8/1934(H1N1))	-	HNRNPH1
NC_002022.1	NC_002022.1	333	131	5	338	GCF_000865725.1	Orthomyxoviridae	V	Influenza A virus (A/Puerto Rico/8/1934(H1N1))	-	HNRNPH1
NC_002022.1	NC_002022.1	619	131	5	624	GCF_000865725.1	Orthomyxoviridae	V	Influenza A virus (A/Puerto Rico/8/1934(H1N1))	-	HNRNPH1
NC_002022.1	NC_002022.1	680	131	5	685	GCF_000865725.1	Orthomyxoviridae	V	Influenza A virus (A/Puerto Rico/8/1934(H1N1))	-	HNRNPH1
NC_002022.1	NC_002022.1	1248	131	5	1253	GCF_000865725.1	Orthomyxoviridae	V	Influenza A virus (A/Puerto Rico/8/1934(H1N1))	-	HNRNPH1
NC_002022.1	NC_002022.1	1324	131	5	1329	GCF_000865725.1	Orthomyxoviridae	V	Influenza A virus (A/Puerto Rico/8/1934(H1N1))	-	HNRNPH1
NC_002022.1	NC_002022.1	1383	131	5	1388	GCF_000865725.1	Orthomyxoviridae	V	Influenza A virus (A/Puerto Rico/8/1934(H1N1))	-	HNRNPH1
NC_002017.1	NC_002017.1	9	131	5	14	GCF_000865725.1	Orthomyxoviridae	V	Influenza A virus (A/Puerto Rico/8/1934(H1N1))	+	HNRNPH1
NC_002017.1	NC_002017.1	10	131	5	15	GCF_000865725.1	Orthomyxoviridae	V	Influenza A virus (A/Puerto Rico/8/1934(H1N1))	+	HNRNPH1
NC_002017.1	NC_002017.1	237	131	5	242	GCF_000865725.1	Orthomyxoviridae	V	Influenza A virus (A/Puerto Rico/8/1934(H1N1))	+	HNRNPH1
NC_002017.1	NC_002017.1	238	131	5	243	GCF_000865725.1	Orthomyxoviridae	V	Influenza A virus (A/Puerto Rico/8/1934(H1N1))	+	HNRNPH1
NC_002017.1	NC_002017.1	267	131	5	272	GCF_000865725.1	Orthomyxoviridae	V	Influenza A virus (A/Puerto Rico/8/1934(H1N1))	+	HNRNPH1
NC_002017.1	NC_002017.1	386	131	5	391	GCF_000865725.1	Orthomyxoviridae	V	Influenza A virus (A/Puerto Rico/8/1934(H1N1))	+	HNRNPH1
NC_002017.1	NC_002017.1	499	131	5	504	GCF_000865725.1	Orthomyxoviridae	V	Influenza A virus (A/Puerto Rico/8/1934(H1N1))	+	HNRNPH1
NC_002017.1	NC_002017.1	589	131	5	594	GCF_000865725.1	Orthomyxoviridae	V	Influenza A virus (A/Puerto Rico/8/1934(H1N1))	+	HNRNPH1
NC_002017.1	NC_002017.1	611	131	5	616	GCF_000865725.1	Orthomyxoviridae	V	Influenza A virus (A/Puerto Rico/8/1934(H1N1))	+	HNRNPH1
NC_002017.1	NC_002017.1	612	131	5	617	GCF_000865725.1	Orthomyxoviridae	V	Influenza A virus (A/Puerto Rico/8/1934(H1N1))	+	HNRNPH1
NC_002017.1	NC_002017.1	754	131	5	759	GCF_000865725.1	Orthomyxoviridae	V	Influenza A virus (A/Puerto Rico/8/1934(H1N1))	+	HNRNPH1
NC_002017.1	NC_002017.1	865	131	5	870	GCF_000865725.1	Orthomyxoviridae	V	Influenza A virus (A/Puerto Rico/8/1934(H1N1))	+	HNRNPH1
NC_002017.1	NC_002017.1	930	131	5	935	GCF_000865725.1	Orthomyxoviridae	V	Influenza A virus (A/Puerto Rico/8/1934(H1N1))	+	HNRNPH1
NC_002017.1	NC_002017.1	1096	131	5	1101	GCF_000865725.1	Orthomyxoviridae	V	Influenza A virus (A/Puerto Rico/8/1934(H1N1))	+	HNRNPH1
NC_002017.1	NC_002017.1	1097	131	5	1102	GCF_000865725.1	Orthomyxoviridae	V	Influenza A virus (A/Puerto Rico/8/1934(H1N1))	+	HNRNPH1
NC_002017.1	NC_002017.1	1098	131	5	1103	GCF_000865725.1	Orthomyxoviridae	V	Influenza A virus (A/Puerto Rico/8/1934(H1N1))	+	HNRNPH1
NC_002017.1	NC_002017.1	1152	131	5	1157	GCF_000865725.1	Orthomyxoviridae	V	Influenza A virus (A/Puerto Rico/8/1934(H1N1))	+	HNRNPH1
NC_002017.1	NC_002017.1	1260	131	5	1265	GCF_000865725.1	Orthomyxoviridae	V	Influenza A virus (A/Puerto Rico/8/1934(H1N1))	+	HNRNPH1
NC_002017.1	NC_002017.1	1525	131	5	1530	GCF_000865725.1	Orthomyxoviridae	V	Influenza A virus (A/Puerto Rico/8/1934(H1N1))	+	HNRNPH1
NC_002017.1	NC_002017.1	1571	131	5	1576	GCF_000865725.1	Orthomyxoviridae	V	Influenza A virus (A/Puerto Rico/8/1934(H1N1))	+	HNRNPH1
NC_002017.1	NC_002017.1	1605	131	5	1610	GCF_000865725.1	Orthomyxoviridae	V	Influenza A virus (A/Puerto Rico/8/1934(H1N1))	+	HNRNPH1
NC_002017.1	NC_002017.1	1606	131	5	1611	GCF_000865725.1	Orthomyxoviridae	V	Influenza A virus (A/Puerto Rico/8/1934(H1N1))	+	HNRNPH1
NC_002017.1	NC_002017.1	1671	131	5	1676	GCF_000865725.1	Orthomyxoviridae	V	Influenza A virus (A/Puerto Rico/8/1934(H1N1))	+	HNRNPH1
NC_002017.1	NC_002017.1	1672	131	5	1677	GCF_000865725.1	Orthomyxoviridae	V	Influenza A virus (A/Puerto Rico/8/1934(H1N1))	+	HNRNPH1
NC_002017.1	NC_002017.1	10	131	5	15	GCF_000865725.1	Orthomyxoviridae	V	Influenza A virus (A/Puerto Rico/8/1934(H1N1))	-	HNRNPH1
NC_002017.1	NC_002017.1	106	131	5	111	GCF_000865725.1	Orthomyxoviridae	V	Influenza A virus (A/Puerto Rico/8/1934(H1N1))	-	HNRNPH1
NC_002017.1	NC_002017.1	233	131	5	238	GCF_000865725.1	Orthomyxoviridae	V	Influenza A virus (A/Puerto Rico/8/1934(H1N1))	-	HNRNPH1
NC_002017.1	NC_002017.1	804	131	5	809	GCF_000865725.1	Orthomyxoviridae	V	Influenza A virus (A/Puerto Rico/8/1934(H1N1))	-	HNRNPH1
NC_002017.1	NC_002017.1	822	131	5	827	GCF_000865725.1	Orthomyxoviridae	V	Influenza A virus (A/Puerto Rico/8/1934(H1N1))	-	HNRNPH1
NC_002017.1	NC_002017.1	847	131	5	852	GCF_000865725.1	Orthomyxoviridae	V	Influenza A virus (A/Puerto Rico/8/1934(H1N1))	-	HNRNPH1
NC_002017.1	NC_002017.1	848	131	5	853	GCF_000865725.1	Orthomyxoviridae	V	Influenza A virus (A/Puerto Rico/8/1934(H1N1))	-	HNRNPH1
NC_002017.1	NC_002017.1	1040	131	5	1045	GCF_000865725.1	Orthomyxoviridae	V	Influenza A virus (A/Puerto Rico/8/1934(H1N1))	-	HNRNPH1
NC_002017.1	NC_002017.1	1060	131	5	1065	GCF_000865725.1	Orthomyxoviridae	V	Influenza A virus (A/Puerto Rico/8/1934(H1N1))	-	HNRNPH1
NC_002017.1	NC_002017.1	1218	131	5	1223	GCF_000865725.1	Orthomyxoviridae	V	Influenza A virus (A/Puerto Rico/8/1934(H1N1))	-	HNRNPH1
NC_002017.1	NC_002017.1	1282	131	5	1287	GCF_000865725.1	Orthomyxoviridae	V	Influenza A virus (A/Puerto Rico/8/1934(H1N1))	-	HNRNPH1
NC_002017.1	NC_002017.1	1340	131	5	1345	GCF_000865725.1	Orthomyxoviridae	V	Influenza A virus (A/Puerto Rico/8/1934(H1N1))	-	HNRNPH1
NC_002017.1	NC_002017.1	1488	131	5	1493	GCF_000865725.1	Orthomyxoviridae	V	Influenza A virus (A/Puerto Rico/8/1934(H1N1))	-	HNRNPH1
NC_002017.1	NC_002017.1	1500	131	5	1505	GCF_000865725.1	Orthomyxoviridae	V	Influenza A virus (A/Puerto Rico/8/1934(H1N1))	-	HNRNPH1
NC_002017.1	NC_002017.1	1548	131	5	1553	GCF_000865725.1	Orthomyxoviridae	V	Influenza A virus (A/Puerto Rico/8/1934(H1N1))	-	HNRNPH1
NC_002019.1	NC_002019.1	9	131	5	14	GCF_000865725.1	Orthomyxoviridae	V	Influenza A virus (A/Puerto Rico/8/1934(H1N1))	+	HNRNPH1
NC_002019.1	NC_002019.1	202	131	5	207	GCF_000865725.1	Orthomyxoviridae	V	Influenza A virus (A/Puerto Rico/8/1934(H1N1))	+	HNRNPH1
NC_002019.1	NC_002019.1	299	131	5	304	GCF_000865725.1	Orthomyxoviridae	V	Influenza A virus (A/Puerto Rico/8/1934(H1N1))	+	HNRNPH1
NC_002019.1	NC_002019.1	641	131	5	646	GCF_000865725.1	Orthomyxoviridae	V	Influenza A virus (A/Puerto Rico/8/1934(H1N1))	+	HNRNPH1
NC_002019.1	NC_002019.1	666	131	5	671	GCF_000865725.1	Orthomyxoviridae	V	Influenza A virus (A/Puerto Rico/8/1934(H1N1))	+	HNRNPH1
NC_002019.1	NC_002019.1	667	131	5	672	GCF_000865725.1	Orthomyxoviridae	V	Influenza A virus (A/Puerto Rico/8/1934(H1N1))	+	HNRNPH1
NC_002019.1	NC_002019.1	725	131	5	730	GCF_000865725.1	Orthomyxoviridae	V	Influenza A virus (A/Puerto Rico/8/1934(H1N1))	+	HNRNPH1
NC_002019.1	NC_002019.1	788	131	5	793	GCF_000865725.1	Orthomyxoviridae	V	Influenza A virus (A/Puerto Rico/8/1934(H1N1))	+	HNRNPH1
NC_002019.1	NC_002019.1	845	131	5	850	GCF_000865725.1	Orthomyxoviridae	V	Influenza A virus (A/Puerto Rico/8/1934(H1N1))	+	HNRNPH1
NC_002019.1	NC_002019.1	905	131	5	910	GCF_000865725.1	Orthomyxoviridae	V	Influenza A virus (A/Puerto Rico/8/1934(H1N1))	+	HNRNPH1
NC_002019.1	NC_002019.1	925	131	5	930	GCF_000865725.1	Orthomyxoviridae	V	Influenza A virus (A/Puerto Rico/8/1934(H1N1))	+	HNRNPH1
NC_002019.1	NC_002019.1	1088	131	5	1093	GCF_000865725.1	Orthomyxoviridae	V	Influenza A virus (A/Puerto Rico/8/1934(H1N1))	+	HNRNPH1
NC_002019.1	NC_002019.1	1109	131	5	1114	GCF_000865725.1	Orthomyxoviridae	V	Influenza A virus (A/Puerto Rico/8/1934(H1N1))	+	HNRNPH1
NC_002019.1	NC_002019.1	1334	131	5	1339	GCF_000865725.1	Orthomyxoviridae	V	Influenza A virus (A/Puerto Rico/8/1934(H1N1))	+	HNRNPH1
NC_002019.1	NC_002019.1	1345	131	5	1350	GCF_000865725.1	Orthomyxoviridae	V	Influenza A virus (A/Puerto Rico/8/1934(H1N1))	+	HNRNPH1
NC_002019.1	NC_002019.1	1346	131	5	1351	GCF_000865725.1	Orthomyxoviridae	V	Influenza A virus (A/Puerto Rico/8/1934(H1N1))	+	HNRNPH1
NC_002019.1	NC_002019.1	1420	131	5	1425	GCF_000865725.1	Orthomyxoviridae	V	Influenza A virus (A/Puerto Rico/8/1934(H1N1))	+	HNRNPH1
NC_002019.1	NC_002019.1	1426	131	5	1431	GCF_000865725.1	Orthomyxoviridae	V	Influenza A virus (A/Puerto Rico/8/1934(H1N1))	+	HNRNPH1
NC_002019.1	NC_002019.1	10	131	5	15	GCF_000865725.1	Orthomyxoviridae	V	Influenza A virus (A/Puerto Rico/8/1934(H1N1))	-	HNRNPH1
NC_002019.1	NC_002019.1	263	131	5	268	GCF_000865725.1	Orthomyxoviridae	V	Influenza A virus (A/Puerto Rico/8/1934(H1N1))	-	HNRNPH1
NC_002019.1	NC_002019.1	458	131	5	463	GCF_000865725.1	Orthomyxoviridae	V	Influenza A virus (A/Puerto Rico/8/1934(H1N1))	-	HNRNPH1
NC_002019.1	NC_002019.1	611	131	5	616	GCF_000865725.1	Orthomyxoviridae	V	Influenza A virus (A/Puerto Rico/8/1934(H1N1))	-	HNRNPH1
NC_002019.1	NC_002019.1	776	131	5	781	GCF_000865725.1	Orthomyxoviridae	V	Influenza A virus (A/Puerto Rico/8/1934(H1N1))	-	HNRNPH1
NC_002019.1	NC_002019.1	1001	131	5	1006	GCF_000865725.1	Orthomyxoviridae	V	Influenza A virus (A/Puerto Rico/8/1934(H1N1))	-	HNRNPH1
NC_002019.1	NC_002019.1	1036	131	5	1041	GCF_000865725.1	Orthomyxoviridae	V	Influenza A virus (A/Puerto Rico/8/1934(H1N1))	-	HNRNPH1
NC_002019.1	NC_002019.1	1270	131	5	1275	GCF_000865725.1	Orthomyxoviridae	V	Influenza A virus (A/Puerto Rico/8/1934(H1N1))	-	HNRNPH1
NC_002019.1	NC_002019.1	1509	131	5	1514	GCF_000865725.1	Orthomyxoviridae	V	Influenza A virus (A/Puerto Rico/8/1934(H1N1))	-	HNRNPH1
NC_002018.1	NC_002018.1	9	131	5	14	GCF_000865725.1	Orthomyxoviridae	V	Influenza A virus (A/Puerto Rico/8/1934(H1N1))	+	HNRNPH1
NC_002018.1	NC_002018.1	10	131	5	15	GCF_000865725.1	Orthomyxoviridae	V	Influenza A virus (A/Puerto Rico/8/1934(H1N1))	+	HNRNPH1
NC_002018.1	NC_002018.1	97	131	5	102	GCF_000865725.1	Orthomyxoviridae	V	Influenza A virus (A/Puerto Rico/8/1934(H1N1))	+	HNRNPH1
NC_002018.1	NC_002018.1	200	131	5	205	GCF_000865725.1	Orthomyxoviridae	V	Influenza A virus (A/Puerto Rico/8/1934(H1N1))	+	HNRNPH1
NC_002018.1	NC_002018.1	259	131	5	264	GCF_000865725.1	Orthomyxoviridae	V	Influenza A virus (A/Puerto Rico/8/1934(H1N1))	+	HNRNPH1
NC_002018.1	NC_002018.1	412	131	5	417	GCF_000865725.1	Orthomyxoviridae	V	Influenza A virus (A/Puerto Rico/8/1934(H1N1))	+	HNRNPH1
NC_002018.1	NC_002018.1	753	131	5	758	GCF_000865725.1	Orthomyxoviridae	V	Influenza A virus (A/Puerto Rico/8/1934(H1N1))	+	HNRNPH1
NC_002018.1	NC_002018.1	754	131	5	759	GCF_000865725.1	Orthomyxoviridae	V	Influenza A virus (A/Puerto Rico/8/1934(H1N1))	+	HNRNPH1
NC_002018.1	NC_002018.1	881	131	5	886	GCF_000865725.1	Orthomyxoviridae	V	Influenza A virus (A/Puerto Rico/8/1934(H1N1))	+	HNRNPH1
NC_002018.1	NC_002018.1	931	131	5	936	GCF_000865725.1	Orthomyxoviridae	V	Influenza A virus (A/Puerto Rico/8/1934(H1N1))	+	HNRNPH1
NC_002018.1	NC_002018.1	932	131	5	937	GCF_000865725.1	Orthomyxoviridae	V	Influenza A virus (A/Puerto Rico/8/1934(H1N1))	+	HNRNPH1
NC_002018.1	NC_002018.1	1014	131	5	1019	GCF_000865725.1	Orthomyxoviridae	V	Influenza A virus (A/Puerto Rico/8/1934(H1N1))	+	HNRNPH1
NC_002018.1	NC_002018.1	1081	131	5	1086	GCF_000865725.1	Orthomyxoviridae	V	Influenza A virus (A/Puerto Rico/8/1934(H1N1))	+	HNRNPH1
NC_002018.1	NC_002018.1	1097	131	5	1102	GCF_000865725.1	Orthomyxoviridae	V	Influenza A virus (A/Puerto Rico/8/1934(H1N1))	+	HNRNPH1
NC_002018.1	NC_002018.1	1174	131	5	1179	GCF_000865725.1	Orthomyxoviridae	V	Influenza A virus (A/Puerto Rico/8/1934(H1N1))	+	HNRNPH1
NC_002018.1	NC_002018.1	1241	131	5	1246	GCF_000865725.1	Orthomyxoviridae	V	Influenza A virus (A/Puerto Rico/8/1934(H1N1))	+	HNRNPH1
NC_002018.1	NC_002018.1	1256	131	5	1261	GCF_000865725.1	Orthomyxoviridae	V	Influenza A virus (A/Puerto Rico/8/1934(H1N1))	+	HNRNPH1
NC_002018.1	NC_002018.1	1257	131	5	1262	GCF_000865725.1	Orthomyxoviridae	V	Influenza A virus (A/Puerto Rico/8/1934(H1N1))	+	HNRNPH1
NC_002018.1	NC_002018.1	453	131	5	458	GCF_000865725.1	Orthomyxoviridae	V	Influenza A virus (A/Puerto Rico/8/1934(H1N1))	-	HNRNPH1
NC_002018.1	NC_002018.1	589	131	5	594	GCF_000865725.1	Orthomyxoviridae	V	Influenza A virus (A/Puerto Rico/8/1934(H1N1))	-	HNRNPH1
NC_002018.1	NC_002018.1	932	131	5	937	GCF_000865725.1	Orthomyxoviridae	V	Influenza A virus (A/Puerto Rico/8/1934(H1N1))	-	HNRNPH1
NC_002018.1	NC_002018.1	1031	131	5	1036	GCF_000865725.1	Orthomyxoviridae	V	Influenza A virus (A/Puerto Rico/8/1934(H1N1))	-	HNRNPH1
NC_002018.1	NC_002018.1	1158	131	5	1163	GCF_000865725.1	Orthomyxoviridae	V	Influenza A virus (A/Puerto Rico/8/1934(H1N1))	-	HNRNPH1
NC_002016.1	NC_002016.1	123	131	5	128	GCF_000865725.1	Orthomyxoviridae	V	Influenza A virus (A/Puerto Rico/8/1934(H1N1))	+	HNRNPH1
NC_002016.1	NC_002016.1	194	131	5	199	GCF_000865725.1	Orthomyxoviridae	V	Influenza A virus (A/Puerto Rico/8/1934(H1N1))	+	HNRNPH1
NC_002016.1	NC_002016.1	195	131	5	200	GCF_000865725.1	Orthomyxoviridae	V	Influenza A virus (A/Puerto Rico/8/1934(H1N1))	+	HNRNPH1
NC_002016.1	NC_002016.1	279	131	5	284	GCF_000865725.1	Orthomyxoviridae	V	Influenza A virus (A/Puerto Rico/8/1934(H1N1))	+	HNRNPH1
NC_002016.1	NC_002016.1	286	131	5	291	GCF_000865725.1	Orthomyxoviridae	V	Influenza A virus (A/Puerto Rico/8/1934(H1N1))	+	HNRNPH1
NC_002016.1	NC_002016.1	337	131	5	342	GCF_000865725.1	Orthomyxoviridae	V	Influenza A virus (A/Puerto Rico/8/1934(H1N1))	+	HNRNPH1
NC_002016.1	NC_002016.1	354	131	5	359	GCF_000865725.1	Orthomyxoviridae	V	Influenza A virus (A/Puerto Rico/8/1934(H1N1))	+	HNRNPH1
NC_002016.1	NC_002016.1	428	131	5	433	GCF_000865725.1	Orthomyxoviridae	V	Influenza A virus (A/Puerto Rico/8/1934(H1N1))	+	HNRNPH1
NC_002016.1	NC_002016.1	429	131	5	434	GCF_000865725.1	Orthomyxoviridae	V	Influenza A virus (A/Puerto Rico/8/1934(H1N1))	+	HNRNPH1
NC_002016.1	NC_002016.1	681	131	5	686	GCF_000865725.1	Orthomyxoviridae	V	Influenza A virus (A/Puerto Rico/8/1934(H1N1))	+	HNRNPH1
NC_002016.1	NC_002016.1	755	131	5	760	GCF_000865725.1	Orthomyxoviridae	V	Influenza A virus (A/Puerto Rico/8/1934(H1N1))	+	HNRNPH1
NC_002016.1	NC_002016.1	756	131	5	761	GCF_000865725.1	Orthomyxoviridae	V	Influenza A virus (A/Puerto Rico/8/1934(H1N1))	+	HNRNPH1
NC_002016.1	NC_002016.1	757	131	5	762	GCF_000865725.1	Orthomyxoviridae	V	Influenza A virus (A/Puerto Rico/8/1934(H1N1))	+	HNRNPH1
NC_002016.1	NC_002016.1	811	131	5	816	GCF_000865725.1	Orthomyxoviridae	V	Influenza A virus (A/Puerto Rico/8/1934(H1N1))	+	HNRNPH1
NC_002016.1	NC_002016.1	929	131	5	934	GCF_000865725.1	Orthomyxoviridae	V	Influenza A virus (A/Puerto Rico/8/1934(H1N1))	+	HNRNPH1
NC_002016.1	NC_002016.1	489	131	5	494	GCF_000865725.1	Orthomyxoviridae	V	Influenza A virus (A/Puerto Rico/8/1934(H1N1))	-	HNRNPH1
NC_002016.1	NC_002016.1	529	131	5	534	GCF_000865725.1	Orthomyxoviridae	V	Influenza A virus (A/Puerto Rico/8/1934(H1N1))	-	HNRNPH1
NC_002016.1	NC_002016.1	943	131	5	948	GCF_000865725.1	Orthomyxoviridae	V	Influenza A virus (A/Puerto Rico/8/1934(H1N1))	-	HNRNPH1
NC_002016.1	NC_002016.1	944	131	5	949	GCF_000865725.1	Orthomyxoviridae	V	Influenza A virus (A/Puerto Rico/8/1934(H1N1))	-	HNRNPH1
NC_002020.1	NC_002020.1	9	131	5	14	GCF_000865725.1	Orthomyxoviridae	V	Influenza A virus (A/Puerto Rico/8/1934(H1N1))	+	HNRNPH1
NC_002020.1	NC_002020.1	161	131	5	166	GCF_000865725.1	Orthomyxoviridae	V	Influenza A virus (A/Puerto Rico/8/1934(H1N1))	+	HNRNPH1
NC_002020.1	NC_002020.1	323	131	5	328	GCF_000865725.1	Orthomyxoviridae	V	Influenza A virus (A/Puerto Rico/8/1934(H1N1))	+	HNRNPH1
NC_002020.1	NC_002020.1	483	131	5	488	GCF_000865725.1	Orthomyxoviridae	V	Influenza A virus (A/Puerto Rico/8/1934(H1N1))	+	HNRNPH1
NC_002020.1	NC_002020.1	652	131	5	657	GCF_000865725.1	Orthomyxoviridae	V	Influenza A virus (A/Puerto Rico/8/1934(H1N1))	+	HNRNPH1
NC_002020.1	NC_002020.1	10	131	5	15	GCF_000865725.1	Orthomyxoviridae	V	Influenza A virus (A/Puerto Rico/8/1934(H1N1))	-	HNRNPH1
NC_002020.1	NC_002020.1	542	131	5	547	GCF_000865725.1	Orthomyxoviridae	V	Influenza A virus (A/Puerto Rico/8/1934(H1N1))	-	HNRNPH1
NC_002020.1	NC_002020.1	736	131	5	741	GCF_000865725.1	Orthomyxoviridae	V	Influenza A virus (A/Puerto Rico/8/1934(H1N1))	-	HNRNPH1
NC_002020.1	NC_002020.1	771	131	5	776	GCF_000865725.1	Orthomyxoviridae	V	Influenza A virus (A/Puerto Rico/8/1934(H1N1))	-	HNRNPH1
NC_007620.1	NC_007620.1	4	131	5	9	GCF_000866025.1	Paramyxoviridae	V	Menangle virus	+	HNRNPH1
NC_007620.1	NC_007620.1	5	131	5	10	GCF_000866025.1	Paramyxoviridae	V	Menangle virus	+	HNRNPH1
NC_007620.1	NC_007620.1	372	131	5	377	GCF_000866025.1	Paramyxoviridae	V	Menangle virus	+	HNRNPH1
NC_007620.1	NC_007620.1	685	131	5	690	GCF_000866025.1	Paramyxoviridae	V	Menangle virus	+	HNRNPH1
NC_007620.1	NC_007620.1	729	131	5	734	GCF_000866025.1	Paramyxoviridae	V	Menangle virus	+	HNRNPH1
NC_007620.1	NC_007620.1	768	131	5	773	GCF_000866025.1	Paramyxoviridae	V	Menangle virus	+	HNRNPH1
NC_007620.1	NC_007620.1	890	131	5	895	GCF_000866025.1	Paramyxoviridae	V	Menangle virus	+	HNRNPH1
NC_007620.1	NC_007620.1	1172	131	5	1177	GCF_000866025.1	Paramyxoviridae	V	Menangle virus	+	HNRNPH1
NC_007620.1	NC_007620.1	1173	131	5	1178	GCF_000866025.1	Paramyxoviridae	V	Menangle virus	+	HNRNPH1
NC_007620.1	NC_007620.1	1179	131	5	1184	GCF_000866025.1	Paramyxoviridae	V	Menangle virus	+	HNRNPH1
NC_007620.1	NC_007620.1	1280	131	5	1285	GCF_000866025.1	Paramyxoviridae	V	Menangle virus	+	HNRNPH1
NC_007620.1	NC_007620.1	1371	131	5	1376	GCF_000866025.1	Paramyxoviridae	V	Menangle virus	+	HNRNPH1
NC_007620.1	NC_007620.1	1375	131	5	1380	GCF_000866025.1	Paramyxoviridae	V	Menangle virus	+	HNRNPH1
NC_007620.1	NC_007620.1	1376	131	5	1381	GCF_000866025.1	Paramyxoviridae	V	Menangle virus	+	HNRNPH1
NC_007620.1	NC_007620.1	1412	131	5	1417	GCF_000866025.1	Paramyxoviridae	V	Menangle virus	+	HNRNPH1
NC_007620.1	NC_007620.1	1424	131	5	1429	GCF_000866025.1	Paramyxoviridae	V	Menangle virus	+	HNRNPH1
NC_007620.1	NC_007620.1	1436	131	5	1441	GCF_000866025.1	Paramyxoviridae	V	Menangle virus	+	HNRNPH1
NC_007620.1	NC_007620.1	1444	131	5	1449	GCF_000866025.1	Paramyxoviridae	V	Menangle virus	+	HNRNPH1
NC_007620.1	NC_007620.1	1445	131	5	1450	GCF_000866025.1	Paramyxoviridae	V	Menangle virus	+	HNRNPH1
NC_007620.1	NC_007620.1	1446	131	5	1451	GCF_000866025.1	Paramyxoviridae	V	Menangle virus	+	HNRNPH1
NC_007620.1	NC_007620.1	1573	131	5	1578	GCF_000866025.1	Paramyxoviridae	V	Menangle virus	+	HNRNPH1
NC_007620.1	NC_007620.1	1870	131	5	1875	GCF_000866025.1	Paramyxoviridae	V	Menangle virus	+	HNRNPH1
NC_007620.1	NC_007620.1	2031	131	5	2036	GCF_000866025.1	Paramyxoviridae	V	Menangle virus	+	HNRNPH1
NC_007620.1	NC_007620.1	2110	131	5	2115	GCF_000866025.1	Paramyxoviridae	V	Menangle virus	+	HNRNPH1
NC_007620.1	NC_007620.1	2170	131	5	2175	GCF_000866025.1	Paramyxoviridae	V	Menangle virus	+	HNRNPH1
NC_007620.1	NC_007620.1	2171	131	5	2176	GCF_000866025.1	Paramyxoviridae	V	Menangle virus	+	HNRNPH1
NC_007620.1	NC_007620.1	2178	131	5	2183	GCF_000866025.1	Paramyxoviridae	V	Menangle virus	+	HNRNPH1
NC_007620.1	NC_007620.1	2179	131	5	2184	GCF_000866025.1	Paramyxoviridae	V	Menangle virus	+	HNRNPH1
NC_007620.1	NC_007620.1	2180	131	5	2185	GCF_000866025.1	Paramyxoviridae	V	Menangle virus	+	HNRNPH1
NC_007620.1	NC_007620.1	2239	131	5	2244	GCF_000866025.1	Paramyxoviridae	V	Menangle virus	+	HNRNPH1
NC_007620.1	NC_007620.1	2432	131	5	2437	GCF_000866025.1	Paramyxoviridae	V	Menangle virus	+	HNRNPH1
NC_007620.1	NC_007620.1	2433	131	5	2438	GCF_000866025.1	Paramyxoviridae	V	Menangle virus	+	HNRNPH1
NC_007620.1	NC_007620.1	2434	131	5	2439	GCF_000866025.1	Paramyxoviridae	V	Menangle virus	+	HNRNPH1
NC_007620.1	NC_007620.1	2474	131	5	2479	GCF_000866025.1	Paramyxoviridae	V	Menangle virus	+	HNRNPH1
NC_007620.1	NC_007620.1	2486	131	5	2491	GCF_000866025.1	Paramyxoviridae	V	Menangle virus	+	HNRNPH1
NC_007620.1	NC_007620.1	3413	131	5	3418	GCF_000866025.1	Paramyxoviridae	V	Menangle virus	+	HNRNPH1
NC_007620.1	NC_007620.1	3455	131	5	3460	GCF_000866025.1	Paramyxoviridae	V	Menangle virus	+	HNRNPH1
NC_007620.1	NC_007620.1	3811	131	5	3816	GCF_000866025.1	Paramyxoviridae	V	Menangle virus	+	HNRNPH1
NC_007620.1	NC_007620.1	3893	131	5	3898	GCF_000866025.1	Paramyxoviridae	V	Menangle virus	+	HNRNPH1
NC_007620.1	NC_007620.1	4157	131	5	4162	GCF_000866025.1	Paramyxoviridae	V	Menangle virus	+	HNRNPH1
NC_007620.1	NC_007620.1	4158	131	5	4163	GCF_000866025.1	Paramyxoviridae	V	Menangle virus	+	HNRNPH1
NC_007620.1	NC_007620.1	4186	131	5	4191	GCF_000866025.1	Paramyxoviridae	V	Menangle virus	+	HNRNPH1
NC_007620.1	NC_007620.1	4228	131	5	4233	GCF_000866025.1	Paramyxoviridae	V	Menangle virus	+	HNRNPH1
NC_007620.1	NC_007620.1	4833	131	5	4838	GCF_000866025.1	Paramyxoviridae	V	Menangle virus	+	HNRNPH1
NC_007620.1	NC_007620.1	4834	131	5	4839	GCF_000866025.1	Paramyxoviridae	V	Menangle virus	+	HNRNPH1
NC_007620.1	NC_007620.1	4948	131	5	4953	GCF_000866025.1	Paramyxoviridae	V	Menangle virus	+	HNRNPH1
NC_007620.1	NC_007620.1	5149	131	5	5154	GCF_000866025.1	Paramyxoviridae	V	Menangle virus	+	HNRNPH1
NC_007620.1	NC_007620.1	5298	131	5	5303	GCF_000866025.1	Paramyxoviridae	V	Menangle virus	+	HNRNPH1
NC_007620.1	NC_007620.1	5512	131	5	5517	GCF_000866025.1	Paramyxoviridae	V	Menangle virus	+	HNRNPH1
NC_007620.1	NC_007620.1	5521	131	5	5526	GCF_000866025.1	Paramyxoviridae	V	Menangle virus	+	HNRNPH1
NC_007620.1	NC_007620.1	5522	131	5	5527	GCF_000866025.1	Paramyxoviridae	V	Menangle virus	+	HNRNPH1
NC_007620.1	NC_007620.1	5764	131	5	5769	GCF_000866025.1	Paramyxoviridae	V	Menangle virus	+	HNRNPH1
NC_007620.1	NC_007620.1	5765	131	5	5770	GCF_000866025.1	Paramyxoviridae	V	Menangle virus	+	HNRNPH1
NC_007620.1	NC_007620.1	5903	131	5	5908	GCF_000866025.1	Paramyxoviridae	V	Menangle virus	+	HNRNPH1
NC_007620.1	NC_007620.1	6047	131	5	6052	GCF_000866025.1	Paramyxoviridae	V	Menangle virus	+	HNRNPH1
NC_007620.1	NC_007620.1	6118	131	5	6123	GCF_000866025.1	Paramyxoviridae	V	Menangle virus	+	HNRNPH1
NC_007620.1	NC_007620.1	6119	131	5	6124	GCF_000866025.1	Paramyxoviridae	V	Menangle virus	+	HNRNPH1
NC_007620.1	NC_007620.1	6183	131	5	6188	GCF_000866025.1	Paramyxoviridae	V	Menangle virus	+	HNRNPH1
NC_007620.1	NC_007620.1	6216	131	5	6221	GCF_000866025.1	Paramyxoviridae	V	Menangle virus	+	HNRNPH1
NC_007620.1	NC_007620.1	6256	131	5	6261	GCF_000866025.1	Paramyxoviridae	V	Menangle virus	+	HNRNPH1
NC_007620.1	NC_007620.1	6274	131	5	6279	GCF_000866025.1	Paramyxoviridae	V	Menangle virus	+	HNRNPH1
NC_007620.1	NC_007620.1	6395	131	5	6400	GCF_000866025.1	Paramyxoviridae	V	Menangle virus	+	HNRNPH1
NC_007620.1	NC_007620.1	6863	131	5	6868	GCF_000866025.1	Paramyxoviridae	V	Menangle virus	+	HNRNPH1
NC_007620.1	NC_007620.1	6864	131	5	6869	GCF_000866025.1	Paramyxoviridae	V	Menangle virus	+	HNRNPH1
NC_007620.1	NC_007620.1	6929	131	5	6934	GCF_000866025.1	Paramyxoviridae	V	Menangle virus	+	HNRNPH1
NC_007620.1	NC_007620.1	6930	131	5	6935	GCF_000866025.1	Paramyxoviridae	V	Menangle virus	+	HNRNPH1
NC_007620.1	NC_007620.1	7102	131	5	7107	GCF_000866025.1	Paramyxoviridae	V	Menangle virus	+	HNRNPH1
NC_007620.1	NC_007620.1	7191	131	5	7196	GCF_000866025.1	Paramyxoviridae	V	Menangle virus	+	HNRNPH1
NC_007620.1	NC_007620.1	7192	131	5	7197	GCF_000866025.1	Paramyxoviridae	V	Menangle virus	+	HNRNPH1
NC_007620.1	NC_007620.1	7375	131	5	7380	GCF_000866025.1	Paramyxoviridae	V	Menangle virus	+	HNRNPH1
NC_007620.1	NC_007620.1	7376	131	5	7381	GCF_000866025.1	Paramyxoviridae	V	Menangle virus	+	HNRNPH1
NC_007620.1	NC_007620.1	7432	131	5	7437	GCF_000866025.1	Paramyxoviridae	V	Menangle virus	+	HNRNPH1
NC_007620.1	NC_007620.1	7645	131	5	7650	GCF_000866025.1	Paramyxoviridae	V	Menangle virus	+	HNRNPH1
NC_007620.1	NC_007620.1	7666	131	5	7671	GCF_000866025.1	Paramyxoviridae	V	Menangle virus	+	HNRNPH1
NC_007620.1	NC_007620.1	7689	131	5	7694	GCF_000866025.1	Paramyxoviridae	V	Menangle virus	+	HNRNPH1
NC_007620.1	NC_007620.1	7690	131	5	7695	GCF_000866025.1	Paramyxoviridae	V	Menangle virus	+	HNRNPH1
NC_007620.1	NC_007620.1	7691	131	5	7696	GCF_000866025.1	Paramyxoviridae	V	Menangle virus	+	HNRNPH1
NC_007620.1	NC_007620.1	7692	131	5	7697	GCF_000866025.1	Paramyxoviridae	V	Menangle virus	+	HNRNPH1
NC_007620.1	NC_007620.1	7693	131	5	7698	GCF_000866025.1	Paramyxoviridae	V	Menangle virus	+	HNRNPH1
NC_007620.1	NC_007620.1	7832	131	5	7837	GCF_000866025.1	Paramyxoviridae	V	Menangle virus	+	HNRNPH1
NC_007620.1	NC_007620.1	7833	131	5	7838	GCF_000866025.1	Paramyxoviridae	V	Menangle virus	+	HNRNPH1
NC_007620.1	NC_007620.1	7994	131	5	7999	GCF_000866025.1	Paramyxoviridae	V	Menangle virus	+	HNRNPH1
NC_007620.1	NC_007620.1	8406	131	5	8411	GCF_000866025.1	Paramyxoviridae	V	Menangle virus	+	HNRNPH1
NC_007620.1	NC_007620.1	8407	131	5	8412	GCF_000866025.1	Paramyxoviridae	V	Menangle virus	+	HNRNPH1
NC_007620.1	NC_007620.1	8618	131	5	8623	GCF_000866025.1	Paramyxoviridae	V	Menangle virus	+	HNRNPH1
NC_007620.1	NC_007620.1	8619	131	5	8624	GCF_000866025.1	Paramyxoviridae	V	Menangle virus	+	HNRNPH1
NC_007620.1	NC_007620.1	8995	131	5	9000	GCF_000866025.1	Paramyxoviridae	V	Menangle virus	+	HNRNPH1
NC_007620.1	NC_007620.1	9345	131	5	9350	GCF_000866025.1	Paramyxoviridae	V	Menangle virus	+	HNRNPH1
NC_007620.1	NC_007620.1	9595	131	5	9600	GCF_000866025.1	Paramyxoviridae	V	Menangle virus	+	HNRNPH1
NC_007620.1	NC_007620.1	9596	131	5	9601	GCF_000866025.1	Paramyxoviridae	V	Menangle virus	+	HNRNPH1
NC_007620.1	NC_007620.1	9760	131	5	9765	GCF_000866025.1	Paramyxoviridae	V	Menangle virus	+	HNRNPH1
NC_007620.1	NC_007620.1	9761	131	5	9766	GCF_000866025.1	Paramyxoviridae	V	Menangle virus	+	HNRNPH1
NC_007620.1	NC_007620.1	9873	131	5	9878	GCF_000866025.1	Paramyxoviridae	V	Menangle virus	+	HNRNPH1
NC_007620.1	NC_007620.1	10416	131	5	10421	GCF_000866025.1	Paramyxoviridae	V	Menangle virus	+	HNRNPH1
NC_007620.1	NC_007620.1	10887	131	5	10892	GCF_000866025.1	Paramyxoviridae	V	Menangle virus	+	HNRNPH1
NC_007620.1	NC_007620.1	10896	131	5	10901	GCF_000866025.1	Paramyxoviridae	V	Menangle virus	+	HNRNPH1
NC_007620.1	NC_007620.1	10989	131	5	10994	GCF_000866025.1	Paramyxoviridae	V	Menangle virus	+	HNRNPH1
NC_007620.1	NC_007620.1	10990	131	5	10995	GCF_000866025.1	Paramyxoviridae	V	Menangle virus	+	HNRNPH1
NC_007620.1	NC_007620.1	11117	131	5	11122	GCF_000866025.1	Paramyxoviridae	V	Menangle virus	+	HNRNPH1
NC_007620.1	NC_007620.1	11255	131	5	11260	GCF_000866025.1	Paramyxoviridae	V	Menangle virus	+	HNRNPH1
NC_007620.1	NC_007620.1	11535	131	5	11540	GCF_000866025.1	Paramyxoviridae	V	Menangle virus	+	HNRNPH1
NC_007620.1	NC_007620.1	11536	131	5	11541	GCF_000866025.1	Paramyxoviridae	V	Menangle virus	+	HNRNPH1
NC_007620.1	NC_007620.1	11602	131	5	11607	GCF_000866025.1	Paramyxoviridae	V	Menangle virus	+	HNRNPH1
NC_007620.1	NC_007620.1	11731	131	5	11736	GCF_000866025.1	Paramyxoviridae	V	Menangle virus	+	HNRNPH1
NC_007620.1	NC_007620.1	11745	131	5	11750	GCF_000866025.1	Paramyxoviridae	V	Menangle virus	+	HNRNPH1
NC_007620.1	NC_007620.1	11830	131	5	11835	GCF_000866025.1	Paramyxoviridae	V	Menangle virus	+	HNRNPH1
NC_007620.1	NC_007620.1	11883	131	5	11888	GCF_000866025.1	Paramyxoviridae	V	Menangle virus	+	HNRNPH1
NC_007620.1	NC_007620.1	11904	131	5	11909	GCF_000866025.1	Paramyxoviridae	V	Menangle virus	+	HNRNPH1
NC_007620.1	NC_007620.1	12141	131	5	12146	GCF_000866025.1	Paramyxoviridae	V	Menangle virus	+	HNRNPH1
NC_007620.1	NC_007620.1	12142	131	5	12147	GCF_000866025.1	Paramyxoviridae	V	Menangle virus	+	HNRNPH1
NC_007620.1	NC_007620.1	12143	131	5	12148	GCF_000866025.1	Paramyxoviridae	V	Menangle virus	+	HNRNPH1
NC_007620.1	NC_007620.1	12276	131	5	12281	GCF_000866025.1	Paramyxoviridae	V	Menangle virus	+	HNRNPH1
NC_007620.1	NC_007620.1	12333	131	5	12338	GCF_000866025.1	Paramyxoviridae	V	Menangle virus	+	HNRNPH1
NC_007620.1	NC_007620.1	12421	131	5	12426	GCF_000866025.1	Paramyxoviridae	V	Menangle virus	+	HNRNPH1
NC_007620.1	NC_007620.1	12441	131	5	12446	GCF_000866025.1	Paramyxoviridae	V	Menangle virus	+	HNRNPH1
NC_007620.1	NC_007620.1	12442	131	5	12447	GCF_000866025.1	Paramyxoviridae	V	Menangle virus	+	HNRNPH1
NC_007620.1	NC_007620.1	12716	131	5	12721	GCF_000866025.1	Paramyxoviridae	V	Menangle virus	+	HNRNPH1
NC_007620.1	NC_007620.1	13209	131	5	13214	GCF_000866025.1	Paramyxoviridae	V	Menangle virus	+	HNRNPH1
NC_007620.1	NC_007620.1	13275	131	5	13280	GCF_000866025.1	Paramyxoviridae	V	Menangle virus	+	HNRNPH1
NC_007620.1	NC_007620.1	13405	131	5	13410	GCF_000866025.1	Paramyxoviridae	V	Menangle virus	+	HNRNPH1
NC_007620.1	NC_007620.1	13406	131	5	13411	GCF_000866025.1	Paramyxoviridae	V	Menangle virus	+	HNRNPH1
NC_007620.1	NC_007620.1	13645	131	5	13650	GCF_000866025.1	Paramyxoviridae	V	Menangle virus	+	HNRNPH1
NC_007620.1	NC_007620.1	13765	131	5	13770	GCF_000866025.1	Paramyxoviridae	V	Menangle virus	+	HNRNPH1
NC_007620.1	NC_007620.1	14114	131	5	14119	GCF_000866025.1	Paramyxoviridae	V	Menangle virus	+	HNRNPH1
NC_007620.1	NC_007620.1	15051	131	5	15056	GCF_000866025.1	Paramyxoviridae	V	Menangle virus	+	HNRNPH1
NC_007620.1	NC_007620.1	15167	131	5	15172	GCF_000866025.1	Paramyxoviridae	V	Menangle virus	+	HNRNPH1
NC_007620.1	NC_007620.1	15168	131	5	15173	GCF_000866025.1	Paramyxoviridae	V	Menangle virus	+	HNRNPH1
NC_007620.1	NC_007620.1	15252	131	5	15257	GCF_000866025.1	Paramyxoviridae	V	Menangle virus	+	HNRNPH1
NC_007620.1	NC_007620.1	15338	131	5	15343	GCF_000866025.1	Paramyxoviridae	V	Menangle virus	+	HNRNPH1
NC_007620.1	NC_007620.1	4	131	5	9	GCF_000866025.1	Paramyxoviridae	V	Menangle virus	-	HNRNPH1
NC_007620.1	NC_007620.1	5	131	5	10	GCF_000866025.1	Paramyxoviridae	V	Menangle virus	-	HNRNPH1
NC_007620.1	NC_007620.1	110	131	5	115	GCF_000866025.1	Paramyxoviridae	V	Menangle virus	-	HNRNPH1
NC_007620.1	NC_007620.1	150	131	5	155	GCF_000866025.1	Paramyxoviridae	V	Menangle virus	-	HNRNPH1
NC_007620.1	NC_007620.1	202	131	5	207	GCF_000866025.1	Paramyxoviridae	V	Menangle virus	-	HNRNPH1
NC_007620.1	NC_007620.1	317	131	5	322	GCF_000866025.1	Paramyxoviridae	V	Menangle virus	-	HNRNPH1
NC_007620.1	NC_007620.1	735	131	5	740	GCF_000866025.1	Paramyxoviridae	V	Menangle virus	-	HNRNPH1
NC_007620.1	NC_007620.1	837	131	5	842	GCF_000866025.1	Paramyxoviridae	V	Menangle virus	-	HNRNPH1
NC_007620.1	NC_007620.1	838	131	5	843	GCF_000866025.1	Paramyxoviridae	V	Menangle virus	-	HNRNPH1
NC_007620.1	NC_007620.1	1041	131	5	1046	GCF_000866025.1	Paramyxoviridae	V	Menangle virus	-	HNRNPH1
NC_007620.1	NC_007620.1	1358	131	5	1363	GCF_000866025.1	Paramyxoviridae	V	Menangle virus	-	HNRNPH1
NC_007620.1	NC_007620.1	1519	131	5	1524	GCF_000866025.1	Paramyxoviridae	V	Menangle virus	-	HNRNPH1
NC_007620.1	NC_007620.1	1592	131	5	1597	GCF_000866025.1	Paramyxoviridae	V	Menangle virus	-	HNRNPH1
NC_007620.1	NC_007620.1	1684	131	5	1689	GCF_000866025.1	Paramyxoviridae	V	Menangle virus	-	HNRNPH1
NC_007620.1	NC_007620.1	1685	131	5	1690	GCF_000866025.1	Paramyxoviridae	V	Menangle virus	-	HNRNPH1
NC_007620.1	NC_007620.1	1686	131	5	1691	GCF_000866025.1	Paramyxoviridae	V	Menangle virus	-	HNRNPH1
NC_007620.1	NC_007620.1	1804	131	5	1809	GCF_000866025.1	Paramyxoviridae	V	Menangle virus	-	HNRNPH1
NC_007620.1	NC_007620.1	1805	131	5	1810	GCF_000866025.1	Paramyxoviridae	V	Menangle virus	-	HNRNPH1
NC_007620.1	NC_007620.1	2159	131	5	2164	GCF_000866025.1	Paramyxoviridae	V	Menangle virus	-	HNRNPH1
NC_007620.1	NC_007620.1	2160	131	5	2165	GCF_000866025.1	Paramyxoviridae	V	Menangle virus	-	HNRNPH1
NC_007620.1	NC_007620.1	2645	131	5	2650	GCF_000866025.1	Paramyxoviridae	V	Menangle virus	-	HNRNPH1
NC_007620.1	NC_007620.1	2666	131	5	2671	GCF_000866025.1	Paramyxoviridae	V	Menangle virus	-	HNRNPH1
NC_007620.1	NC_007620.1	2768	131	5	2773	GCF_000866025.1	Paramyxoviridae	V	Menangle virus	-	HNRNPH1
NC_007620.1	NC_007620.1	3335	131	5	3340	GCF_000866025.1	Paramyxoviridae	V	Menangle virus	-	HNRNPH1
NC_007620.1	NC_007620.1	3341	131	5	3346	GCF_000866025.1	Paramyxoviridae	V	Menangle virus	-	HNRNPH1
NC_007620.1	NC_007620.1	3342	131	5	3347	GCF_000866025.1	Paramyxoviridae	V	Menangle virus	-	HNRNPH1
NC_007620.1	NC_007620.1	3513	131	5	3518	GCF_000866025.1	Paramyxoviridae	V	Menangle virus	-	HNRNPH1
NC_007620.1	NC_007620.1	3812	131	5	3817	GCF_000866025.1	Paramyxoviridae	V	Menangle virus	-	HNRNPH1
NC_007620.1	NC_007620.1	3813	131	5	3818	GCF_000866025.1	Paramyxoviridae	V	Menangle virus	-	HNRNPH1
NC_007620.1	NC_007620.1	3814	131	5	3819	GCF_000866025.1	Paramyxoviridae	V	Menangle virus	-	HNRNPH1
NC_007620.1	NC_007620.1	3815	131	5	3820	GCF_000866025.1	Paramyxoviridae	V	Menangle virus	-	HNRNPH1
NC_007620.1	NC_007620.1	4037	131	5	4042	GCF_000866025.1	Paramyxoviridae	V	Menangle virus	-	HNRNPH1
NC_007620.1	NC_007620.1	4118	131	5	4123	GCF_000866025.1	Paramyxoviridae	V	Menangle virus	-	HNRNPH1
NC_007620.1	NC_007620.1	4473	131	5	4478	GCF_000866025.1	Paramyxoviridae	V	Menangle virus	-	HNRNPH1
NC_007620.1	NC_007620.1	4479	131	5	4484	GCF_000866025.1	Paramyxoviridae	V	Menangle virus	-	HNRNPH1
NC_007620.1	NC_007620.1	4700	131	5	4705	GCF_000866025.1	Paramyxoviridae	V	Menangle virus	-	HNRNPH1
NC_007620.1	NC_007620.1	4961	131	5	4966	GCF_000866025.1	Paramyxoviridae	V	Menangle virus	-	HNRNPH1
NC_007620.1	NC_007620.1	4962	131	5	4967	GCF_000866025.1	Paramyxoviridae	V	Menangle virus	-	HNRNPH1
NC_007620.1	NC_007620.1	5329	131	5	5334	GCF_000866025.1	Paramyxoviridae	V	Menangle virus	-	HNRNPH1
NC_007620.1	NC_007620.1	5330	131	5	5335	GCF_000866025.1	Paramyxoviridae	V	Menangle virus	-	HNRNPH1
NC_007620.1	NC_007620.1	5404	131	5	5409	GCF_000866025.1	Paramyxoviridae	V	Menangle virus	-	HNRNPH1
NC_007620.1	NC_007620.1	6052	131	5	6057	GCF_000866025.1	Paramyxoviridae	V	Menangle virus	-	HNRNPH1
NC_007620.1	NC_007620.1	6282	131	5	6287	GCF_000866025.1	Paramyxoviridae	V	Menangle virus	-	HNRNPH1
NC_007620.1	NC_007620.1	6551	131	5	6556	GCF_000866025.1	Paramyxoviridae	V	Menangle virus	-	HNRNPH1
NC_007620.1	NC_007620.1	6740	131	5	6745	GCF_000866025.1	Paramyxoviridae	V	Menangle virus	-	HNRNPH1
NC_007620.1	NC_007620.1	6845	131	5	6850	GCF_000866025.1	Paramyxoviridae	V	Menangle virus	-	HNRNPH1
NC_007620.1	NC_007620.1	7508	131	5	7513	GCF_000866025.1	Paramyxoviridae	V	Menangle virus	-	HNRNPH1
NC_007620.1	NC_007620.1	7719	131	5	7724	GCF_000866025.1	Paramyxoviridae	V	Menangle virus	-	HNRNPH1
NC_007620.1	NC_007620.1	7800	131	5	7805	GCF_000866025.1	Paramyxoviridae	V	Menangle virus	-	HNRNPH1
NC_007620.1	NC_007620.1	7801	131	5	7806	GCF_000866025.1	Paramyxoviridae	V	Menangle virus	-	HNRNPH1
NC_007620.1	NC_007620.1	8004	131	5	8009	GCF_000866025.1	Paramyxoviridae	V	Menangle virus	-	HNRNPH1
NC_007620.1	NC_007620.1	8085	131	5	8090	GCF_000866025.1	Paramyxoviridae	V	Menangle virus	-	HNRNPH1
NC_007620.1	NC_007620.1	8086	131	5	8091	GCF_000866025.1	Paramyxoviridae	V	Menangle virus	-	HNRNPH1
NC_007620.1	NC_007620.1	8121	131	5	8126	GCF_000866025.1	Paramyxoviridae	V	Menangle virus	-	HNRNPH1
NC_007620.1	NC_007620.1	8246	131	5	8251	GCF_000866025.1	Paramyxoviridae	V	Menangle virus	-	HNRNPH1
NC_007620.1	NC_007620.1	8266	131	5	8271	GCF_000866025.1	Paramyxoviridae	V	Menangle virus	-	HNRNPH1
NC_007620.1	NC_007620.1	8267	131	5	8272	GCF_000866025.1	Paramyxoviridae	V	Menangle virus	-	HNRNPH1
NC_007620.1	NC_007620.1	8268	131	5	8273	GCF_000866025.1	Paramyxoviridae	V	Menangle virus	-	HNRNPH1
NC_007620.1	NC_007620.1	8296	131	5	8301	GCF_000866025.1	Paramyxoviridae	V	Menangle virus	-	HNRNPH1
NC_007620.1	NC_007620.1	8297	131	5	8302	GCF_000866025.1	Paramyxoviridae	V	Menangle virus	-	HNRNPH1
NC_007620.1	NC_007620.1	8298	131	5	8303	GCF_000866025.1	Paramyxoviridae	V	Menangle virus	-	HNRNPH1
NC_007620.1	NC_007620.1	8489	131	5	8494	GCF_000866025.1	Paramyxoviridae	V	Menangle virus	-	HNRNPH1
NC_007620.1	NC_007620.1	8494	131	5	8499	GCF_000866025.1	Paramyxoviridae	V	Menangle virus	-	HNRNPH1
NC_007620.1	NC_007620.1	8668	131	5	8673	GCF_000866025.1	Paramyxoviridae	V	Menangle virus	-	HNRNPH1
NC_007620.1	NC_007620.1	8931	131	5	8936	GCF_000866025.1	Paramyxoviridae	V	Menangle virus	-	HNRNPH1
NC_007620.1	NC_007620.1	9062	131	5	9067	GCF_000866025.1	Paramyxoviridae	V	Menangle virus	-	HNRNPH1
NC_007620.1	NC_007620.1	9063	131	5	9068	GCF_000866025.1	Paramyxoviridae	V	Menangle virus	-	HNRNPH1
NC_007620.1	NC_007620.1	9352	131	5	9357	GCF_000866025.1	Paramyxoviridae	V	Menangle virus	-	HNRNPH1
NC_007620.1	NC_007620.1	9419	131	5	9424	GCF_000866025.1	Paramyxoviridae	V	Menangle virus	-	HNRNPH1
NC_007620.1	NC_007620.1	9501	131	5	9506	GCF_000866025.1	Paramyxoviridae	V	Menangle virus	-	HNRNPH1
NC_007620.1	NC_007620.1	9502	131	5	9507	GCF_000866025.1	Paramyxoviridae	V	Menangle virus	-	HNRNPH1
NC_007620.1	NC_007620.1	9503	131	5	9508	GCF_000866025.1	Paramyxoviridae	V	Menangle virus	-	HNRNPH1
NC_007620.1	NC_007620.1	9592	131	5	9597	GCF_000866025.1	Paramyxoviridae	V	Menangle virus	-	HNRNPH1
NC_007620.1	NC_007620.1	9956	131	5	9961	GCF_000866025.1	Paramyxoviridae	V	Menangle virus	-	HNRNPH1
NC_007620.1	NC_007620.1	9962	131	5	9967	GCF_000866025.1	Paramyxoviridae	V	Menangle virus	-	HNRNPH1
NC_007620.1	NC_007620.1	10558	131	5	10563	GCF_000866025.1	Paramyxoviridae	V	Menangle virus	-	HNRNPH1
NC_007620.1	NC_007620.1	10559	131	5	10564	GCF_000866025.1	Paramyxoviridae	V	Menangle virus	-	HNRNPH1
NC_007620.1	NC_007620.1	10622	131	5	10627	GCF_000866025.1	Paramyxoviridae	V	Menangle virus	-	HNRNPH1
NC_007620.1	NC_007620.1	10655	131	5	10660	GCF_000866025.1	Paramyxoviridae	V	Menangle virus	-	HNRNPH1
NC_007620.1	NC_007620.1	10731	131	5	10736	GCF_000866025.1	Paramyxoviridae	V	Menangle virus	-	HNRNPH1
NC_007620.1	NC_007620.1	10732	131	5	10737	GCF_000866025.1	Paramyxoviridae	V	Menangle virus	-	HNRNPH1
NC_007620.1	NC_007620.1	10743	131	5	10748	GCF_000866025.1	Paramyxoviridae	V	Menangle virus	-	HNRNPH1
NC_007620.1	NC_007620.1	10819	131	5	10824	GCF_000866025.1	Paramyxoviridae	V	Menangle virus	-	HNRNPH1
NC_007620.1	NC_007620.1	10820	131	5	10825	GCF_000866025.1	Paramyxoviridae	V	Menangle virus	-	HNRNPH1
NC_007620.1	NC_007620.1	10826	131	5	10831	GCF_000866025.1	Paramyxoviridae	V	Menangle virus	-	HNRNPH1
NC_007620.1	NC_007620.1	10833	131	5	10838	GCF_000866025.1	Paramyxoviridae	V	Menangle virus	-	HNRNPH1
NC_007620.1	NC_007620.1	10852	131	5	10857	GCF_000866025.1	Paramyxoviridae	V	Menangle virus	-	HNRNPH1
NC_007620.1	NC_007620.1	10859	131	5	10864	GCF_000866025.1	Paramyxoviridae	V	Menangle virus	-	HNRNPH1
NC_007620.1	NC_007620.1	10860	131	5	10865	GCF_000866025.1	Paramyxoviridae	V	Menangle virus	-	HNRNPH1
NC_007620.1	NC_007620.1	10864	131	5	10869	GCF_000866025.1	Paramyxoviridae	V	Menangle virus	-	HNRNPH1
NC_007620.1	NC_007620.1	10865	131	5	10870	GCF_000866025.1	Paramyxoviridae	V	Menangle virus	-	HNRNPH1
NC_007620.1	NC_007620.1	10866	131	5	10871	GCF_000866025.1	Paramyxoviridae	V	Menangle virus	-	HNRNPH1
NC_007620.1	NC_007620.1	10901	131	5	10906	GCF_000866025.1	Paramyxoviridae	V	Menangle virus	-	HNRNPH1
NC_007620.1	NC_007620.1	10978	131	5	10983	GCF_000866025.1	Paramyxoviridae	V	Menangle virus	-	HNRNPH1
NC_007620.1	NC_007620.1	11029	131	5	11034	GCF_000866025.1	Paramyxoviridae	V	Menangle virus	-	HNRNPH1
NC_007620.1	NC_007620.1	11207	131	5	11212	GCF_000866025.1	Paramyxoviridae	V	Menangle virus	-	HNRNPH1
NC_007620.1	NC_007620.1	11251	131	5	11256	GCF_000866025.1	Paramyxoviridae	V	Menangle virus	-	HNRNPH1
NC_007620.1	NC_007620.1	11317	131	5	11322	GCF_000866025.1	Paramyxoviridae	V	Menangle virus	-	HNRNPH1
NC_007620.1	NC_007620.1	11349	131	5	11354	GCF_000866025.1	Paramyxoviridae	V	Menangle virus	-	HNRNPH1
NC_007620.1	NC_007620.1	11586	131	5	11591	GCF_000866025.1	Paramyxoviridae	V	Menangle virus	-	HNRNPH1
NC_007620.1	NC_007620.1	11727	131	5	11732	GCF_000866025.1	Paramyxoviridae	V	Menangle virus	-	HNRNPH1
NC_007620.1	NC_007620.1	11775	131	5	11780	GCF_000866025.1	Paramyxoviridae	V	Menangle virus	-	HNRNPH1
NC_007620.1	NC_007620.1	11776	131	5	11781	GCF_000866025.1	Paramyxoviridae	V	Menangle virus	-	HNRNPH1
NC_007620.1	NC_007620.1	11777	131	5	11782	GCF_000866025.1	Paramyxoviridae	V	Menangle virus	-	HNRNPH1
NC_007620.1	NC_007620.1	11778	131	5	11783	GCF_000866025.1	Paramyxoviridae	V	Menangle virus	-	HNRNPH1
NC_007620.1	NC_007620.1	11873	131	5	11878	GCF_000866025.1	Paramyxoviridae	V	Menangle virus	-	HNRNPH1
NC_007620.1	NC_007620.1	11874	131	5	11879	GCF_000866025.1	Paramyxoviridae	V	Menangle virus	-	HNRNPH1
NC_007620.1	NC_007620.1	11875	131	5	11880	GCF_000866025.1	Paramyxoviridae	V	Menangle virus	-	HNRNPH1
NC_007620.1	NC_007620.1	11928	131	5	11933	GCF_000866025.1	Paramyxoviridae	V	Menangle virus	-	HNRNPH1
NC_007620.1	NC_007620.1	12117	131	5	12122	GCF_000866025.1	Paramyxoviridae	V	Menangle virus	-	HNRNPH1
NC_007620.1	NC_007620.1	12118	131	5	12123	GCF_000866025.1	Paramyxoviridae	V	Menangle virus	-	HNRNPH1
NC_007620.1	NC_007620.1	12124	131	5	12129	GCF_000866025.1	Paramyxoviridae	V	Menangle virus	-	HNRNPH1
NC_007620.1	NC_007620.1	12470	131	5	12475	GCF_000866025.1	Paramyxoviridae	V	Menangle virus	-	HNRNPH1
NC_007620.1	NC_007620.1	12563	131	5	12568	GCF_000866025.1	Paramyxoviridae	V	Menangle virus	-	HNRNPH1
NC_007620.1	NC_007620.1	12617	131	5	12622	GCF_000866025.1	Paramyxoviridae	V	Menangle virus	-	HNRNPH1
NC_007620.1	NC_007620.1	12618	131	5	12623	GCF_000866025.1	Paramyxoviridae	V	Menangle virus	-	HNRNPH1
NC_007620.1	NC_007620.1	12654	131	5	12659	GCF_000866025.1	Paramyxoviridae	V	Menangle virus	-	HNRNPH1
NC_007620.1	NC_007620.1	12711	131	5	12716	GCF_000866025.1	Paramyxoviridae	V	Menangle virus	-	HNRNPH1
NC_007620.1	NC_007620.1	12793	131	5	12798	GCF_000866025.1	Paramyxoviridae	V	Menangle virus	-	HNRNPH1
NC_007620.1	NC_007620.1	12950	131	5	12955	GCF_000866025.1	Paramyxoviridae	V	Menangle virus	-	HNRNPH1
NC_007620.1	NC_007620.1	12958	131	5	12963	GCF_000866025.1	Paramyxoviridae	V	Menangle virus	-	HNRNPH1
NC_007620.1	NC_007620.1	12970	131	5	12975	GCF_000866025.1	Paramyxoviridae	V	Menangle virus	-	HNRNPH1
NC_007620.1	NC_007620.1	13192	131	5	13197	GCF_000866025.1	Paramyxoviridae	V	Menangle virus	-	HNRNPH1
NC_007620.1	NC_007620.1	13260	131	5	13265	GCF_000866025.1	Paramyxoviridae	V	Menangle virus	-	HNRNPH1
NC_007620.1	NC_007620.1	13394	131	5	13399	GCF_000866025.1	Paramyxoviridae	V	Menangle virus	-	HNRNPH1
NC_007620.1	NC_007620.1	13438	131	5	13443	GCF_000866025.1	Paramyxoviridae	V	Menangle virus	-	HNRNPH1
NC_007620.1	NC_007620.1	13515	131	5	13520	GCF_000866025.1	Paramyxoviridae	V	Menangle virus	-	HNRNPH1
NC_007620.1	NC_007620.1	13519	131	5	13524	GCF_000866025.1	Paramyxoviridae	V	Menangle virus	-	HNRNPH1
NC_007620.1	NC_007620.1	13621	131	5	13626	GCF_000866025.1	Paramyxoviridae	V	Menangle virus	-	HNRNPH1
NC_007620.1	NC_007620.1	13739	131	5	13744	GCF_000866025.1	Paramyxoviridae	V	Menangle virus	-	HNRNPH1
NC_007620.1	NC_007620.1	13953	131	5	13958	GCF_000866025.1	Paramyxoviridae	V	Menangle virus	-	HNRNPH1
NC_007620.1	NC_007620.1	13970	131	5	13975	GCF_000866025.1	Paramyxoviridae	V	Menangle virus	-	HNRNPH1
NC_007620.1	NC_007620.1	13971	131	5	13976	GCF_000866025.1	Paramyxoviridae	V	Menangle virus	-	HNRNPH1
NC_007620.1	NC_007620.1	13972	131	5	13977	GCF_000866025.1	Paramyxoviridae	V	Menangle virus	-	HNRNPH1
NC_007620.1	NC_007620.1	14276	131	5	14281	GCF_000866025.1	Paramyxoviridae	V	Menangle virus	-	HNRNPH1
NC_007620.1	NC_007620.1	14363	131	5	14368	GCF_000866025.1	Paramyxoviridae	V	Menangle virus	-	HNRNPH1
NC_007620.1	NC_007620.1	14505	131	5	14510	GCF_000866025.1	Paramyxoviridae	V	Menangle virus	-	HNRNPH1
NC_007620.1	NC_007620.1	14649	131	5	14654	GCF_000866025.1	Paramyxoviridae	V	Menangle virus	-	HNRNPH1
NC_007620.1	NC_007620.1	14916	131	5	14921	GCF_000866025.1	Paramyxoviridae	V	Menangle virus	-	HNRNPH1
NC_007620.1	NC_007620.1	14939	131	5	14944	GCF_000866025.1	Paramyxoviridae	V	Menangle virus	-	HNRNPH1
NC_006383.2	NC_006383.2	12	131	5	17	GCF_000866445.1	Paramyxoviridae	V	Peste des petits ruminants virus complete genome	+	HNRNPH1
NC_006383.2	NC_006383.2	76	131	5	81	GCF_000866445.1	Paramyxoviridae	V	Peste des petits ruminants virus complete genome	+	HNRNPH1
NC_006383.2	NC_006383.2	77	131	5	82	GCF_000866445.1	Paramyxoviridae	V	Peste des petits ruminants virus complete genome	+	HNRNPH1
NC_006383.2	NC_006383.2	78	131	5	83	GCF_000866445.1	Paramyxoviridae	V	Peste des petits ruminants virus complete genome	+	HNRNPH1
NC_006383.2	NC_006383.2	181	131	5	186	GCF_000866445.1	Paramyxoviridae	V	Peste des petits ruminants virus complete genome	+	HNRNPH1
NC_006383.2	NC_006383.2	192	131	5	197	GCF_000866445.1	Paramyxoviridae	V	Peste des petits ruminants virus complete genome	+	HNRNPH1
NC_006383.2	NC_006383.2	193	131	5	198	GCF_000866445.1	Paramyxoviridae	V	Peste des petits ruminants virus complete genome	+	HNRNPH1
NC_006383.2	NC_006383.2	507	131	5	512	GCF_000866445.1	Paramyxoviridae	V	Peste des petits ruminants virus complete genome	+	HNRNPH1
NC_006383.2	NC_006383.2	692	131	5	697	GCF_000866445.1	Paramyxoviridae	V	Peste des petits ruminants virus complete genome	+	HNRNPH1
NC_006383.2	NC_006383.2	724	131	5	729	GCF_000866445.1	Paramyxoviridae	V	Peste des petits ruminants virus complete genome	+	HNRNPH1
NC_006383.2	NC_006383.2	725	131	5	730	GCF_000866445.1	Paramyxoviridae	V	Peste des petits ruminants virus complete genome	+	HNRNPH1
NC_006383.2	NC_006383.2	745	131	5	750	GCF_000866445.1	Paramyxoviridae	V	Peste des petits ruminants virus complete genome	+	HNRNPH1
NC_006383.2	NC_006383.2	977	131	5	982	GCF_000866445.1	Paramyxoviridae	V	Peste des petits ruminants virus complete genome	+	HNRNPH1
NC_006383.2	NC_006383.2	1116	131	5	1121	GCF_000866445.1	Paramyxoviridae	V	Peste des petits ruminants virus complete genome	+	HNRNPH1
NC_006383.2	NC_006383.2	1146	131	5	1151	GCF_000866445.1	Paramyxoviridae	V	Peste des petits ruminants virus complete genome	+	HNRNPH1
NC_006383.2	NC_006383.2	1147	131	5	1152	GCF_000866445.1	Paramyxoviridae	V	Peste des petits ruminants virus complete genome	+	HNRNPH1
NC_006383.2	NC_006383.2	1148	131	5	1153	GCF_000866445.1	Paramyxoviridae	V	Peste des petits ruminants virus complete genome	+	HNRNPH1
NC_006383.2	NC_006383.2	1309	131	5	1314	GCF_000866445.1	Paramyxoviridae	V	Peste des petits ruminants virus complete genome	+	HNRNPH1
NC_006383.2	NC_006383.2	1310	131	5	1315	GCF_000866445.1	Paramyxoviridae	V	Peste des petits ruminants virus complete genome	+	HNRNPH1
NC_006383.2	NC_006383.2	1330	131	5	1335	GCF_000866445.1	Paramyxoviridae	V	Peste des petits ruminants virus complete genome	+	HNRNPH1
NC_006383.2	NC_006383.2	1383	131	5	1388	GCF_000866445.1	Paramyxoviridae	V	Peste des petits ruminants virus complete genome	+	HNRNPH1
NC_006383.2	NC_006383.2	1413	131	5	1418	GCF_000866445.1	Paramyxoviridae	V	Peste des petits ruminants virus complete genome	+	HNRNPH1
NC_006383.2	NC_006383.2	1414	131	5	1419	GCF_000866445.1	Paramyxoviridae	V	Peste des petits ruminants virus complete genome	+	HNRNPH1
NC_006383.2	NC_006383.2	1415	131	5	1420	GCF_000866445.1	Paramyxoviridae	V	Peste des petits ruminants virus complete genome	+	HNRNPH1
NC_006383.2	NC_006383.2	1451	131	5	1456	GCF_000866445.1	Paramyxoviridae	V	Peste des petits ruminants virus complete genome	+	HNRNPH1
NC_006383.2	NC_006383.2	1635	131	5	1640	GCF_000866445.1	Paramyxoviridae	V	Peste des petits ruminants virus complete genome	+	HNRNPH1
NC_006383.2	NC_006383.2	1837	131	5	1842	GCF_000866445.1	Paramyxoviridae	V	Peste des petits ruminants virus complete genome	+	HNRNPH1
NC_006383.2	NC_006383.2	1918	131	5	1923	GCF_000866445.1	Paramyxoviridae	V	Peste des petits ruminants virus complete genome	+	HNRNPH1
NC_006383.2	NC_006383.2	1966	131	5	1971	GCF_000866445.1	Paramyxoviridae	V	Peste des petits ruminants virus complete genome	+	HNRNPH1
NC_006383.2	NC_006383.2	2101	131	5	2106	GCF_000866445.1	Paramyxoviridae	V	Peste des petits ruminants virus complete genome	+	HNRNPH1
NC_006383.2	NC_006383.2	2102	131	5	2107	GCF_000866445.1	Paramyxoviridae	V	Peste des petits ruminants virus complete genome	+	HNRNPH1
NC_006383.2	NC_006383.2	2151	131	5	2156	GCF_000866445.1	Paramyxoviridae	V	Peste des petits ruminants virus complete genome	+	HNRNPH1
NC_006383.2	NC_006383.2	2152	131	5	2157	GCF_000866445.1	Paramyxoviridae	V	Peste des petits ruminants virus complete genome	+	HNRNPH1
NC_006383.2	NC_006383.2	2308	131	5	2313	GCF_000866445.1	Paramyxoviridae	V	Peste des petits ruminants virus complete genome	+	HNRNPH1
NC_006383.2	NC_006383.2	2583	131	5	2588	GCF_000866445.1	Paramyxoviridae	V	Peste des petits ruminants virus complete genome	+	HNRNPH1
NC_006383.2	NC_006383.2	2611	131	5	2616	GCF_000866445.1	Paramyxoviridae	V	Peste des petits ruminants virus complete genome	+	HNRNPH1
NC_006383.2	NC_006383.2	2612	131	5	2617	GCF_000866445.1	Paramyxoviridae	V	Peste des petits ruminants virus complete genome	+	HNRNPH1
NC_006383.2	NC_006383.2	2653	131	5	2658	GCF_000866445.1	Paramyxoviridae	V	Peste des petits ruminants virus complete genome	+	HNRNPH1
NC_006383.2	NC_006383.2	2654	131	5	2659	GCF_000866445.1	Paramyxoviridae	V	Peste des petits ruminants virus complete genome	+	HNRNPH1
NC_006383.2	NC_006383.2	2936	131	5	2941	GCF_000866445.1	Paramyxoviridae	V	Peste des petits ruminants virus complete genome	+	HNRNPH1
NC_006383.2	NC_006383.2	3094	131	5	3099	GCF_000866445.1	Paramyxoviridae	V	Peste des petits ruminants virus complete genome	+	HNRNPH1
NC_006383.2	NC_006383.2	3412	131	5	3417	GCF_000866445.1	Paramyxoviridae	V	Peste des petits ruminants virus complete genome	+	HNRNPH1
NC_006383.2	NC_006383.2	3470	131	5	3475	GCF_000866445.1	Paramyxoviridae	V	Peste des petits ruminants virus complete genome	+	HNRNPH1
NC_006383.2	NC_006383.2	3481	131	5	3486	GCF_000866445.1	Paramyxoviridae	V	Peste des petits ruminants virus complete genome	+	HNRNPH1
NC_006383.2	NC_006383.2	3542	131	5	3547	GCF_000866445.1	Paramyxoviridae	V	Peste des petits ruminants virus complete genome	+	HNRNPH1
NC_006383.2	NC_006383.2	3561	131	5	3566	GCF_000866445.1	Paramyxoviridae	V	Peste des petits ruminants virus complete genome	+	HNRNPH1
NC_006383.2	NC_006383.2	3670	131	5	3675	GCF_000866445.1	Paramyxoviridae	V	Peste des petits ruminants virus complete genome	+	HNRNPH1
NC_006383.2	NC_006383.2	3671	131	5	3676	GCF_000866445.1	Paramyxoviridae	V	Peste des petits ruminants virus complete genome	+	HNRNPH1
NC_006383.2	NC_006383.2	3902	131	5	3907	GCF_000866445.1	Paramyxoviridae	V	Peste des petits ruminants virus complete genome	+	HNRNPH1
NC_006383.2	NC_006383.2	4064	131	5	4069	GCF_000866445.1	Paramyxoviridae	V	Peste des petits ruminants virus complete genome	+	HNRNPH1
NC_006383.2	NC_006383.2	4167	131	5	4172	GCF_000866445.1	Paramyxoviridae	V	Peste des petits ruminants virus complete genome	+	HNRNPH1
NC_006383.2	NC_006383.2	4185	131	5	4190	GCF_000866445.1	Paramyxoviridae	V	Peste des petits ruminants virus complete genome	+	HNRNPH1
NC_006383.2	NC_006383.2	4257	131	5	4262	GCF_000866445.1	Paramyxoviridae	V	Peste des petits ruminants virus complete genome	+	HNRNPH1
NC_006383.2	NC_006383.2	4258	131	5	4263	GCF_000866445.1	Paramyxoviridae	V	Peste des petits ruminants virus complete genome	+	HNRNPH1
NC_006383.2	NC_006383.2	4478	131	5	4483	GCF_000866445.1	Paramyxoviridae	V	Peste des petits ruminants virus complete genome	+	HNRNPH1
NC_006383.2	NC_006383.2	4554	131	5	4559	GCF_000866445.1	Paramyxoviridae	V	Peste des petits ruminants virus complete genome	+	HNRNPH1
NC_006383.2	NC_006383.2	4592	131	5	4597	GCF_000866445.1	Paramyxoviridae	V	Peste des petits ruminants virus complete genome	+	HNRNPH1
NC_006383.2	NC_006383.2	4593	131	5	4598	GCF_000866445.1	Paramyxoviridae	V	Peste des petits ruminants virus complete genome	+	HNRNPH1
NC_006383.2	NC_006383.2	4761	131	5	4766	GCF_000866445.1	Paramyxoviridae	V	Peste des petits ruminants virus complete genome	+	HNRNPH1
NC_006383.2	NC_006383.2	4762	131	5	4767	GCF_000866445.1	Paramyxoviridae	V	Peste des petits ruminants virus complete genome	+	HNRNPH1
NC_006383.2	NC_006383.2	4763	131	5	4768	GCF_000866445.1	Paramyxoviridae	V	Peste des petits ruminants virus complete genome	+	HNRNPH1
NC_006383.2	NC_006383.2	4764	131	5	4769	GCF_000866445.1	Paramyxoviridae	V	Peste des petits ruminants virus complete genome	+	HNRNPH1
NC_006383.2	NC_006383.2	4782	131	5	4787	GCF_000866445.1	Paramyxoviridae	V	Peste des petits ruminants virus complete genome	+	HNRNPH1
NC_006383.2	NC_006383.2	4792	131	5	4797	GCF_000866445.1	Paramyxoviridae	V	Peste des petits ruminants virus complete genome	+	HNRNPH1
NC_006383.2	NC_006383.2	4891	131	5	4896	GCF_000866445.1	Paramyxoviridae	V	Peste des petits ruminants virus complete genome	+	HNRNPH1
NC_006383.2	NC_006383.2	5003	131	5	5008	GCF_000866445.1	Paramyxoviridae	V	Peste des petits ruminants virus complete genome	+	HNRNPH1
NC_006383.2	NC_006383.2	5167	131	5	5172	GCF_000866445.1	Paramyxoviridae	V	Peste des petits ruminants virus complete genome	+	HNRNPH1
NC_006383.2	NC_006383.2	5238	131	5	5243	GCF_000866445.1	Paramyxoviridae	V	Peste des petits ruminants virus complete genome	+	HNRNPH1
NC_006383.2	NC_006383.2	5352	131	5	5357	GCF_000866445.1	Paramyxoviridae	V	Peste des petits ruminants virus complete genome	+	HNRNPH1
NC_006383.2	NC_006383.2	5481	131	5	5486	GCF_000866445.1	Paramyxoviridae	V	Peste des petits ruminants virus complete genome	+	HNRNPH1
NC_006383.2	NC_006383.2	5591	131	5	5596	GCF_000866445.1	Paramyxoviridae	V	Peste des petits ruminants virus complete genome	+	HNRNPH1
NC_006383.2	NC_006383.2	5626	131	5	5631	GCF_000866445.1	Paramyxoviridae	V	Peste des petits ruminants virus complete genome	+	HNRNPH1
NC_006383.2	NC_006383.2	6230	131	5	6235	GCF_000866445.1	Paramyxoviridae	V	Peste des petits ruminants virus complete genome	+	HNRNPH1
NC_006383.2	NC_006383.2	6259	131	5	6264	GCF_000866445.1	Paramyxoviridae	V	Peste des petits ruminants virus complete genome	+	HNRNPH1
NC_006383.2	NC_006383.2	6271	131	5	6276	GCF_000866445.1	Paramyxoviridae	V	Peste des petits ruminants virus complete genome	+	HNRNPH1
NC_006383.2	NC_006383.2	6272	131	5	6277	GCF_000866445.1	Paramyxoviridae	V	Peste des petits ruminants virus complete genome	+	HNRNPH1
NC_006383.2	NC_006383.2	6300	131	5	6305	GCF_000866445.1	Paramyxoviridae	V	Peste des petits ruminants virus complete genome	+	HNRNPH1
NC_006383.2	NC_006383.2	6387	131	5	6392	GCF_000866445.1	Paramyxoviridae	V	Peste des petits ruminants virus complete genome	+	HNRNPH1
NC_006383.2	NC_006383.2	6430	131	5	6435	GCF_000866445.1	Paramyxoviridae	V	Peste des petits ruminants virus complete genome	+	HNRNPH1
NC_006383.2	NC_006383.2	6477	131	5	6482	GCF_000866445.1	Paramyxoviridae	V	Peste des petits ruminants virus complete genome	+	HNRNPH1
NC_006383.2	NC_006383.2	6478	131	5	6483	GCF_000866445.1	Paramyxoviridae	V	Peste des petits ruminants virus complete genome	+	HNRNPH1
NC_006383.2	NC_006383.2	6529	131	5	6534	GCF_000866445.1	Paramyxoviridae	V	Peste des petits ruminants virus complete genome	+	HNRNPH1
NC_006383.2	NC_006383.2	6591	131	5	6596	GCF_000866445.1	Paramyxoviridae	V	Peste des petits ruminants virus complete genome	+	HNRNPH1
NC_006383.2	NC_006383.2	6592	131	5	6597	GCF_000866445.1	Paramyxoviridae	V	Peste des petits ruminants virus complete genome	+	HNRNPH1
NC_006383.2	NC_006383.2	6628	131	5	6633	GCF_000866445.1	Paramyxoviridae	V	Peste des petits ruminants virus complete genome	+	HNRNPH1
NC_006383.2	NC_006383.2	6661	131	5	6666	GCF_000866445.1	Paramyxoviridae	V	Peste des petits ruminants virus complete genome	+	HNRNPH1
NC_006383.2	NC_006383.2	6976	131	5	6981	GCF_000866445.1	Paramyxoviridae	V	Peste des petits ruminants virus complete genome	+	HNRNPH1
NC_006383.2	NC_006383.2	6977	131	5	6982	GCF_000866445.1	Paramyxoviridae	V	Peste des petits ruminants virus complete genome	+	HNRNPH1
NC_006383.2	NC_006383.2	6991	131	5	6996	GCF_000866445.1	Paramyxoviridae	V	Peste des petits ruminants virus complete genome	+	HNRNPH1
NC_006383.2	NC_006383.2	7024	131	5	7029	GCF_000866445.1	Paramyxoviridae	V	Peste des petits ruminants virus complete genome	+	HNRNPH1
NC_006383.2	NC_006383.2	7025	131	5	7030	GCF_000866445.1	Paramyxoviridae	V	Peste des petits ruminants virus complete genome	+	HNRNPH1
NC_006383.2	NC_006383.2	7065	131	5	7070	GCF_000866445.1	Paramyxoviridae	V	Peste des petits ruminants virus complete genome	+	HNRNPH1
NC_006383.2	NC_006383.2	7066	131	5	7071	GCF_000866445.1	Paramyxoviridae	V	Peste des petits ruminants virus complete genome	+	HNRNPH1
NC_006383.2	NC_006383.2	7337	131	5	7342	GCF_000866445.1	Paramyxoviridae	V	Peste des petits ruminants virus complete genome	+	HNRNPH1
NC_006383.2	NC_006383.2	7388	131	5	7393	GCF_000866445.1	Paramyxoviridae	V	Peste des petits ruminants virus complete genome	+	HNRNPH1
NC_006383.2	NC_006383.2	7492	131	5	7497	GCF_000866445.1	Paramyxoviridae	V	Peste des petits ruminants virus complete genome	+	HNRNPH1
NC_006383.2	NC_006383.2	7724	131	5	7729	GCF_000866445.1	Paramyxoviridae	V	Peste des petits ruminants virus complete genome	+	HNRNPH1
NC_006383.2	NC_006383.2	7998	131	5	8003	GCF_000866445.1	Paramyxoviridae	V	Peste des petits ruminants virus complete genome	+	HNRNPH1
NC_006383.2	NC_006383.2	8042	131	5	8047	GCF_000866445.1	Paramyxoviridae	V	Peste des petits ruminants virus complete genome	+	HNRNPH1
NC_006383.2	NC_006383.2	8118	131	5	8123	GCF_000866445.1	Paramyxoviridae	V	Peste des petits ruminants virus complete genome	+	HNRNPH1
NC_006383.2	NC_006383.2	8197	131	5	8202	GCF_000866445.1	Paramyxoviridae	V	Peste des petits ruminants virus complete genome	+	HNRNPH1
NC_006383.2	NC_006383.2	8198	131	5	8203	GCF_000866445.1	Paramyxoviridae	V	Peste des petits ruminants virus complete genome	+	HNRNPH1
NC_006383.2	NC_006383.2	8270	131	5	8275	GCF_000866445.1	Paramyxoviridae	V	Peste des petits ruminants virus complete genome	+	HNRNPH1
NC_006383.2	NC_006383.2	8317	131	5	8322	GCF_000866445.1	Paramyxoviridae	V	Peste des petits ruminants virus complete genome	+	HNRNPH1
NC_006383.2	NC_006383.2	8318	131	5	8323	GCF_000866445.1	Paramyxoviridae	V	Peste des petits ruminants virus complete genome	+	HNRNPH1
NC_006383.2	NC_006383.2	8389	131	5	8394	GCF_000866445.1	Paramyxoviridae	V	Peste des petits ruminants virus complete genome	+	HNRNPH1
NC_006383.2	NC_006383.2	8417	131	5	8422	GCF_000866445.1	Paramyxoviridae	V	Peste des petits ruminants virus complete genome	+	HNRNPH1
NC_006383.2	NC_006383.2	8535	131	5	8540	GCF_000866445.1	Paramyxoviridae	V	Peste des petits ruminants virus complete genome	+	HNRNPH1
NC_006383.2	NC_006383.2	8536	131	5	8541	GCF_000866445.1	Paramyxoviridae	V	Peste des petits ruminants virus complete genome	+	HNRNPH1
NC_006383.2	NC_006383.2	8555	131	5	8560	GCF_000866445.1	Paramyxoviridae	V	Peste des petits ruminants virus complete genome	+	HNRNPH1
NC_006383.2	NC_006383.2	8564	131	5	8569	GCF_000866445.1	Paramyxoviridae	V	Peste des petits ruminants virus complete genome	+	HNRNPH1
NC_006383.2	NC_006383.2	8796	131	5	8801	GCF_000866445.1	Paramyxoviridae	V	Peste des petits ruminants virus complete genome	+	HNRNPH1
NC_006383.2	NC_006383.2	8831	131	5	8836	GCF_000866445.1	Paramyxoviridae	V	Peste des petits ruminants virus complete genome	+	HNRNPH1
NC_006383.2	NC_006383.2	8854	131	5	8859	GCF_000866445.1	Paramyxoviridae	V	Peste des petits ruminants virus complete genome	+	HNRNPH1
NC_006383.2	NC_006383.2	9218	131	5	9223	GCF_000866445.1	Paramyxoviridae	V	Peste des petits ruminants virus complete genome	+	HNRNPH1
NC_006383.2	NC_006383.2	9280	131	5	9285	GCF_000866445.1	Paramyxoviridae	V	Peste des petits ruminants virus complete genome	+	HNRNPH1
NC_006383.2	NC_006383.2	9444	131	5	9449	GCF_000866445.1	Paramyxoviridae	V	Peste des petits ruminants virus complete genome	+	HNRNPH1
NC_006383.2	NC_006383.2	9445	131	5	9450	GCF_000866445.1	Paramyxoviridae	V	Peste des petits ruminants virus complete genome	+	HNRNPH1
NC_006383.2	NC_006383.2	9482	131	5	9487	GCF_000866445.1	Paramyxoviridae	V	Peste des petits ruminants virus complete genome	+	HNRNPH1
NC_006383.2	NC_006383.2	9483	131	5	9488	GCF_000866445.1	Paramyxoviridae	V	Peste des petits ruminants virus complete genome	+	HNRNPH1
NC_006383.2	NC_006383.2	9484	131	5	9489	GCF_000866445.1	Paramyxoviridae	V	Peste des petits ruminants virus complete genome	+	HNRNPH1
NC_006383.2	NC_006383.2	9485	131	5	9490	GCF_000866445.1	Paramyxoviridae	V	Peste des petits ruminants virus complete genome	+	HNRNPH1
NC_006383.2	NC_006383.2	9489	131	5	9494	GCF_000866445.1	Paramyxoviridae	V	Peste des petits ruminants virus complete genome	+	HNRNPH1
NC_006383.2	NC_006383.2	9621	131	5	9626	GCF_000866445.1	Paramyxoviridae	V	Peste des petits ruminants virus complete genome	+	HNRNPH1
NC_006383.2	NC_006383.2	9682	131	5	9687	GCF_000866445.1	Paramyxoviridae	V	Peste des petits ruminants virus complete genome	+	HNRNPH1
NC_006383.2	NC_006383.2	9726	131	5	9731	GCF_000866445.1	Paramyxoviridae	V	Peste des petits ruminants virus complete genome	+	HNRNPH1
NC_006383.2	NC_006383.2	9742	131	5	9747	GCF_000866445.1	Paramyxoviridae	V	Peste des petits ruminants virus complete genome	+	HNRNPH1
NC_006383.2	NC_006383.2	9877	131	5	9882	GCF_000866445.1	Paramyxoviridae	V	Peste des petits ruminants virus complete genome	+	HNRNPH1
NC_006383.2	NC_006383.2	9878	131	5	9883	GCF_000866445.1	Paramyxoviridae	V	Peste des petits ruminants virus complete genome	+	HNRNPH1
NC_006383.2	NC_006383.2	10070	131	5	10075	GCF_000866445.1	Paramyxoviridae	V	Peste des petits ruminants virus complete genome	+	HNRNPH1
NC_006383.2	NC_006383.2	10084	131	5	10089	GCF_000866445.1	Paramyxoviridae	V	Peste des petits ruminants virus complete genome	+	HNRNPH1
NC_006383.2	NC_006383.2	10324	131	5	10329	GCF_000866445.1	Paramyxoviridae	V	Peste des petits ruminants virus complete genome	+	HNRNPH1
NC_006383.2	NC_006383.2	10325	131	5	10330	GCF_000866445.1	Paramyxoviridae	V	Peste des petits ruminants virus complete genome	+	HNRNPH1
NC_006383.2	NC_006383.2	10487	131	5	10492	GCF_000866445.1	Paramyxoviridae	V	Peste des petits ruminants virus complete genome	+	HNRNPH1
NC_006383.2	NC_006383.2	10572	131	5	10577	GCF_000866445.1	Paramyxoviridae	V	Peste des petits ruminants virus complete genome	+	HNRNPH1
NC_006383.2	NC_006383.2	10712	131	5	10717	GCF_000866445.1	Paramyxoviridae	V	Peste des petits ruminants virus complete genome	+	HNRNPH1
NC_006383.2	NC_006383.2	10757	131	5	10762	GCF_000866445.1	Paramyxoviridae	V	Peste des petits ruminants virus complete genome	+	HNRNPH1
NC_006383.2	NC_006383.2	10758	131	5	10763	GCF_000866445.1	Paramyxoviridae	V	Peste des petits ruminants virus complete genome	+	HNRNPH1
NC_006383.2	NC_006383.2	10759	131	5	10764	GCF_000866445.1	Paramyxoviridae	V	Peste des petits ruminants virus complete genome	+	HNRNPH1
NC_006383.2	NC_006383.2	10990	131	5	10995	GCF_000866445.1	Paramyxoviridae	V	Peste des petits ruminants virus complete genome	+	HNRNPH1
NC_006383.2	NC_006383.2	11011	131	5	11016	GCF_000866445.1	Paramyxoviridae	V	Peste des petits ruminants virus complete genome	+	HNRNPH1
NC_006383.2	NC_006383.2	11182	131	5	11187	GCF_000866445.1	Paramyxoviridae	V	Peste des petits ruminants virus complete genome	+	HNRNPH1
NC_006383.2	NC_006383.2	11183	131	5	11188	GCF_000866445.1	Paramyxoviridae	V	Peste des petits ruminants virus complete genome	+	HNRNPH1
NC_006383.2	NC_006383.2	11184	131	5	11189	GCF_000866445.1	Paramyxoviridae	V	Peste des petits ruminants virus complete genome	+	HNRNPH1
NC_006383.2	NC_006383.2	11598	131	5	11603	GCF_000866445.1	Paramyxoviridae	V	Peste des petits ruminants virus complete genome	+	HNRNPH1
NC_006383.2	NC_006383.2	11666	131	5	11671	GCF_000866445.1	Paramyxoviridae	V	Peste des petits ruminants virus complete genome	+	HNRNPH1
NC_006383.2	NC_006383.2	11787	131	5	11792	GCF_000866445.1	Paramyxoviridae	V	Peste des petits ruminants virus complete genome	+	HNRNPH1
NC_006383.2	NC_006383.2	11788	131	5	11793	GCF_000866445.1	Paramyxoviridae	V	Peste des petits ruminants virus complete genome	+	HNRNPH1
NC_006383.2	NC_006383.2	11927	131	5	11932	GCF_000866445.1	Paramyxoviridae	V	Peste des petits ruminants virus complete genome	+	HNRNPH1
NC_006383.2	NC_006383.2	11928	131	5	11933	GCF_000866445.1	Paramyxoviridae	V	Peste des petits ruminants virus complete genome	+	HNRNPH1
NC_006383.2	NC_006383.2	12056	131	5	12061	GCF_000866445.1	Paramyxoviridae	V	Peste des petits ruminants virus complete genome	+	HNRNPH1
NC_006383.2	NC_006383.2	12098	131	5	12103	GCF_000866445.1	Paramyxoviridae	V	Peste des petits ruminants virus complete genome	+	HNRNPH1
NC_006383.2	NC_006383.2	12099	131	5	12104	GCF_000866445.1	Paramyxoviridae	V	Peste des petits ruminants virus complete genome	+	HNRNPH1
NC_006383.2	NC_006383.2	12393	131	5	12398	GCF_000866445.1	Paramyxoviridae	V	Peste des petits ruminants virus complete genome	+	HNRNPH1
NC_006383.2	NC_006383.2	12394	131	5	12399	GCF_000866445.1	Paramyxoviridae	V	Peste des petits ruminants virus complete genome	+	HNRNPH1
NC_006383.2	NC_006383.2	12534	131	5	12539	GCF_000866445.1	Paramyxoviridae	V	Peste des petits ruminants virus complete genome	+	HNRNPH1
NC_006383.2	NC_006383.2	12561	131	5	12566	GCF_000866445.1	Paramyxoviridae	V	Peste des petits ruminants virus complete genome	+	HNRNPH1
NC_006383.2	NC_006383.2	12751	131	5	12756	GCF_000866445.1	Paramyxoviridae	V	Peste des petits ruminants virus complete genome	+	HNRNPH1
NC_006383.2	NC_006383.2	12868	131	5	12873	GCF_000866445.1	Paramyxoviridae	V	Peste des petits ruminants virus complete genome	+	HNRNPH1
NC_006383.2	NC_006383.2	13034	131	5	13039	GCF_000866445.1	Paramyxoviridae	V	Peste des petits ruminants virus complete genome	+	HNRNPH1
NC_006383.2	NC_006383.2	13052	131	5	13057	GCF_000866445.1	Paramyxoviridae	V	Peste des petits ruminants virus complete genome	+	HNRNPH1
NC_006383.2	NC_006383.2	13053	131	5	13058	GCF_000866445.1	Paramyxoviridae	V	Peste des petits ruminants virus complete genome	+	HNRNPH1
NC_006383.2	NC_006383.2	13157	131	5	13162	GCF_000866445.1	Paramyxoviridae	V	Peste des petits ruminants virus complete genome	+	HNRNPH1
NC_006383.2	NC_006383.2	13186	131	5	13191	GCF_000866445.1	Paramyxoviridae	V	Peste des petits ruminants virus complete genome	+	HNRNPH1
NC_006383.2	NC_006383.2	13202	131	5	13207	GCF_000866445.1	Paramyxoviridae	V	Peste des petits ruminants virus complete genome	+	HNRNPH1
NC_006383.2	NC_006383.2	13291	131	5	13296	GCF_000866445.1	Paramyxoviridae	V	Peste des petits ruminants virus complete genome	+	HNRNPH1
NC_006383.2	NC_006383.2	13309	131	5	13314	GCF_000866445.1	Paramyxoviridae	V	Peste des petits ruminants virus complete genome	+	HNRNPH1
NC_006383.2	NC_006383.2	13815	131	5	13820	GCF_000866445.1	Paramyxoviridae	V	Peste des petits ruminants virus complete genome	+	HNRNPH1
NC_006383.2	NC_006383.2	13816	131	5	13821	GCF_000866445.1	Paramyxoviridae	V	Peste des petits ruminants virus complete genome	+	HNRNPH1
NC_006383.2	NC_006383.2	13817	131	5	13822	GCF_000866445.1	Paramyxoviridae	V	Peste des petits ruminants virus complete genome	+	HNRNPH1
NC_006383.2	NC_006383.2	13996	131	5	14001	GCF_000866445.1	Paramyxoviridae	V	Peste des petits ruminants virus complete genome	+	HNRNPH1
NC_006383.2	NC_006383.2	14220	131	5	14225	GCF_000866445.1	Paramyxoviridae	V	Peste des petits ruminants virus complete genome	+	HNRNPH1
NC_006383.2	NC_006383.2	14245	131	5	14250	GCF_000866445.1	Paramyxoviridae	V	Peste des petits ruminants virus complete genome	+	HNRNPH1
NC_006383.2	NC_006383.2	14350	131	5	14355	GCF_000866445.1	Paramyxoviridae	V	Peste des petits ruminants virus complete genome	+	HNRNPH1
NC_006383.2	NC_006383.2	14425	131	5	14430	GCF_000866445.1	Paramyxoviridae	V	Peste des petits ruminants virus complete genome	+	HNRNPH1
NC_006383.2	NC_006383.2	14473	131	5	14478	GCF_000866445.1	Paramyxoviridae	V	Peste des petits ruminants virus complete genome	+	HNRNPH1
NC_006383.2	NC_006383.2	14519	131	5	14524	GCF_000866445.1	Paramyxoviridae	V	Peste des petits ruminants virus complete genome	+	HNRNPH1
NC_006383.2	NC_006383.2	14720	131	5	14725	GCF_000866445.1	Paramyxoviridae	V	Peste des petits ruminants virus complete genome	+	HNRNPH1
NC_006383.2	NC_006383.2	14750	131	5	14755	GCF_000866445.1	Paramyxoviridae	V	Peste des petits ruminants virus complete genome	+	HNRNPH1
NC_006383.2	NC_006383.2	14799	131	5	14804	GCF_000866445.1	Paramyxoviridae	V	Peste des petits ruminants virus complete genome	+	HNRNPH1
NC_006383.2	NC_006383.2	14800	131	5	14805	GCF_000866445.1	Paramyxoviridae	V	Peste des petits ruminants virus complete genome	+	HNRNPH1
NC_006383.2	NC_006383.2	14852	131	5	14857	GCF_000866445.1	Paramyxoviridae	V	Peste des petits ruminants virus complete genome	+	HNRNPH1
NC_006383.2	NC_006383.2	14856	131	5	14861	GCF_000866445.1	Paramyxoviridae	V	Peste des petits ruminants virus complete genome	+	HNRNPH1
NC_006383.2	NC_006383.2	14857	131	5	14862	GCF_000866445.1	Paramyxoviridae	V	Peste des petits ruminants virus complete genome	+	HNRNPH1
NC_006383.2	NC_006383.2	14910	131	5	14915	GCF_000866445.1	Paramyxoviridae	V	Peste des petits ruminants virus complete genome	+	HNRNPH1
NC_006383.2	NC_006383.2	15006	131	5	15011	GCF_000866445.1	Paramyxoviridae	V	Peste des petits ruminants virus complete genome	+	HNRNPH1
NC_006383.2	NC_006383.2	15053	131	5	15058	GCF_000866445.1	Paramyxoviridae	V	Peste des petits ruminants virus complete genome	+	HNRNPH1
NC_006383.2	NC_006383.2	15098	131	5	15103	GCF_000866445.1	Paramyxoviridae	V	Peste des petits ruminants virus complete genome	+	HNRNPH1
NC_006383.2	NC_006383.2	15226	131	5	15231	GCF_000866445.1	Paramyxoviridae	V	Peste des petits ruminants virus complete genome	+	HNRNPH1
NC_006383.2	NC_006383.2	15227	131	5	15232	GCF_000866445.1	Paramyxoviridae	V	Peste des petits ruminants virus complete genome	+	HNRNPH1
NC_006383.2	NC_006383.2	15268	131	5	15273	GCF_000866445.1	Paramyxoviridae	V	Peste des petits ruminants virus complete genome	+	HNRNPH1
NC_006383.2	NC_006383.2	15300	131	5	15305	GCF_000866445.1	Paramyxoviridae	V	Peste des petits ruminants virus complete genome	+	HNRNPH1
NC_006383.2	NC_006383.2	15479	131	5	15484	GCF_000866445.1	Paramyxoviridae	V	Peste des petits ruminants virus complete genome	+	HNRNPH1
NC_006383.2	NC_006383.2	15596	131	5	15601	GCF_000866445.1	Paramyxoviridae	V	Peste des petits ruminants virus complete genome	+	HNRNPH1
NC_006383.2	NC_006383.2	15597	131	5	15602	GCF_000866445.1	Paramyxoviridae	V	Peste des petits ruminants virus complete genome	+	HNRNPH1
NC_006383.2	NC_006383.2	15598	131	5	15603	GCF_000866445.1	Paramyxoviridae	V	Peste des petits ruminants virus complete genome	+	HNRNPH1
NC_006383.2	NC_006383.2	15755	131	5	15760	GCF_000866445.1	Paramyxoviridae	V	Peste des petits ruminants virus complete genome	+	HNRNPH1
NC_006383.2	NC_006383.2	12	131	5	17	GCF_000866445.1	Paramyxoviridae	V	Peste des petits ruminants virus complete genome	-	HNRNPH1
NC_006383.2	NC_006383.2	66	131	5	71	GCF_000866445.1	Paramyxoviridae	V	Peste des petits ruminants virus complete genome	-	HNRNPH1
NC_006383.2	NC_006383.2	67	131	5	72	GCF_000866445.1	Paramyxoviridae	V	Peste des petits ruminants virus complete genome	-	HNRNPH1
NC_006383.2	NC_006383.2	88	131	5	93	GCF_000866445.1	Paramyxoviridae	V	Peste des petits ruminants virus complete genome	-	HNRNPH1
NC_006383.2	NC_006383.2	89	131	5	94	GCF_000866445.1	Paramyxoviridae	V	Peste des petits ruminants virus complete genome	-	HNRNPH1
NC_006383.2	NC_006383.2	173	131	5	178	GCF_000866445.1	Paramyxoviridae	V	Peste des petits ruminants virus complete genome	-	HNRNPH1
NC_006383.2	NC_006383.2	406	131	5	411	GCF_000866445.1	Paramyxoviridae	V	Peste des petits ruminants virus complete genome	-	HNRNPH1
NC_006383.2	NC_006383.2	411	131	5	416	GCF_000866445.1	Paramyxoviridae	V	Peste des petits ruminants virus complete genome	-	HNRNPH1
NC_006383.2	NC_006383.2	412	131	5	417	GCF_000866445.1	Paramyxoviridae	V	Peste des petits ruminants virus complete genome	-	HNRNPH1
NC_006383.2	NC_006383.2	592	131	5	597	GCF_000866445.1	Paramyxoviridae	V	Peste des petits ruminants virus complete genome	-	HNRNPH1
NC_006383.2	NC_006383.2	593	131	5	598	GCF_000866445.1	Paramyxoviridae	V	Peste des petits ruminants virus complete genome	-	HNRNPH1
NC_006383.2	NC_006383.2	751	131	5	756	GCF_000866445.1	Paramyxoviridae	V	Peste des petits ruminants virus complete genome	-	HNRNPH1
NC_006383.2	NC_006383.2	881	131	5	886	GCF_000866445.1	Paramyxoviridae	V	Peste des petits ruminants virus complete genome	-	HNRNPH1
NC_006383.2	NC_006383.2	1003	131	5	1008	GCF_000866445.1	Paramyxoviridae	V	Peste des petits ruminants virus complete genome	-	HNRNPH1
NC_006383.2	NC_006383.2	1182	131	5	1187	GCF_000866445.1	Paramyxoviridae	V	Peste des petits ruminants virus complete genome	-	HNRNPH1
NC_006383.2	NC_006383.2	1498	131	5	1503	GCF_000866445.1	Paramyxoviridae	V	Peste des petits ruminants virus complete genome	-	HNRNPH1
NC_006383.2	NC_006383.2	1499	131	5	1504	GCF_000866445.1	Paramyxoviridae	V	Peste des petits ruminants virus complete genome	-	HNRNPH1
NC_006383.2	NC_006383.2	1500	131	5	1505	GCF_000866445.1	Paramyxoviridae	V	Peste des petits ruminants virus complete genome	-	HNRNPH1
NC_006383.2	NC_006383.2	1676	131	5	1681	GCF_000866445.1	Paramyxoviridae	V	Peste des petits ruminants virus complete genome	-	HNRNPH1
NC_006383.2	NC_006383.2	1677	131	5	1682	GCF_000866445.1	Paramyxoviridae	V	Peste des petits ruminants virus complete genome	-	HNRNPH1
NC_006383.2	NC_006383.2	1706	131	5	1711	GCF_000866445.1	Paramyxoviridae	V	Peste des petits ruminants virus complete genome	-	HNRNPH1
NC_006383.2	NC_006383.2	1994	131	5	1999	GCF_000866445.1	Paramyxoviridae	V	Peste des petits ruminants virus complete genome	-	HNRNPH1
NC_006383.2	NC_006383.2	2052	131	5	2057	GCF_000866445.1	Paramyxoviridae	V	Peste des petits ruminants virus complete genome	-	HNRNPH1
NC_006383.2	NC_006383.2	2053	131	5	2058	GCF_000866445.1	Paramyxoviridae	V	Peste des petits ruminants virus complete genome	-	HNRNPH1
NC_006383.2	NC_006383.2	2451	131	5	2456	GCF_000866445.1	Paramyxoviridae	V	Peste des petits ruminants virus complete genome	-	HNRNPH1
NC_006383.2	NC_006383.2	2473	131	5	2478	GCF_000866445.1	Paramyxoviridae	V	Peste des petits ruminants virus complete genome	-	HNRNPH1
NC_006383.2	NC_006383.2	2527	131	5	2532	GCF_000866445.1	Paramyxoviridae	V	Peste des petits ruminants virus complete genome	-	HNRNPH1
NC_006383.2	NC_006383.2	2750	131	5	2755	GCF_000866445.1	Paramyxoviridae	V	Peste des petits ruminants virus complete genome	-	HNRNPH1
NC_006383.2	NC_006383.2	2774	131	5	2779	GCF_000866445.1	Paramyxoviridae	V	Peste des petits ruminants virus complete genome	-	HNRNPH1
NC_006383.2	NC_006383.2	2957	131	5	2962	GCF_000866445.1	Paramyxoviridae	V	Peste des petits ruminants virus complete genome	-	HNRNPH1
NC_006383.2	NC_006383.2	3082	131	5	3087	GCF_000866445.1	Paramyxoviridae	V	Peste des petits ruminants virus complete genome	-	HNRNPH1
NC_006383.2	NC_006383.2	3370	131	5	3375	GCF_000866445.1	Paramyxoviridae	V	Peste des petits ruminants virus complete genome	-	HNRNPH1
NC_006383.2	NC_006383.2	3371	131	5	3376	GCF_000866445.1	Paramyxoviridae	V	Peste des petits ruminants virus complete genome	-	HNRNPH1
NC_006383.2	NC_006383.2	3648	131	5	3653	GCF_000866445.1	Paramyxoviridae	V	Peste des petits ruminants virus complete genome	-	HNRNPH1
NC_006383.2	NC_006383.2	3667	131	5	3672	GCF_000866445.1	Paramyxoviridae	V	Peste des petits ruminants virus complete genome	-	HNRNPH1
NC_006383.2	NC_006383.2	3704	131	5	3709	GCF_000866445.1	Paramyxoviridae	V	Peste des petits ruminants virus complete genome	-	HNRNPH1
NC_006383.2	NC_006383.2	3710	131	5	3715	GCF_000866445.1	Paramyxoviridae	V	Peste des petits ruminants virus complete genome	-	HNRNPH1
NC_006383.2	NC_006383.2	3852	131	5	3857	GCF_000866445.1	Paramyxoviridae	V	Peste des petits ruminants virus complete genome	-	HNRNPH1
NC_006383.2	NC_006383.2	3950	131	5	3955	GCF_000866445.1	Paramyxoviridae	V	Peste des petits ruminants virus complete genome	-	HNRNPH1
NC_006383.2	NC_006383.2	4455	131	5	4460	GCF_000866445.1	Paramyxoviridae	V	Peste des petits ruminants virus complete genome	-	HNRNPH1
NC_006383.2	NC_006383.2	4456	131	5	4461	GCF_000866445.1	Paramyxoviridae	V	Peste des petits ruminants virus complete genome	-	HNRNPH1
NC_006383.2	NC_006383.2	4483	131	5	4488	GCF_000866445.1	Paramyxoviridae	V	Peste des petits ruminants virus complete genome	-	HNRNPH1
NC_006383.2	NC_006383.2	4498	131	5	4503	GCF_000866445.1	Paramyxoviridae	V	Peste des petits ruminants virus complete genome	-	HNRNPH1
NC_006383.2	NC_006383.2	4531	131	5	4536	GCF_000866445.1	Paramyxoviridae	V	Peste des petits ruminants virus complete genome	-	HNRNPH1
NC_006383.2	NC_006383.2	4833	131	5	4838	GCF_000866445.1	Paramyxoviridae	V	Peste des petits ruminants virus complete genome	-	HNRNPH1
NC_006383.2	NC_006383.2	4869	131	5	4874	GCF_000866445.1	Paramyxoviridae	V	Peste des petits ruminants virus complete genome	-	HNRNPH1
NC_006383.2	NC_006383.2	5083	131	5	5088	GCF_000866445.1	Paramyxoviridae	V	Peste des petits ruminants virus complete genome	-	HNRNPH1
NC_006383.2	NC_006383.2	5194	131	5	5199	GCF_000866445.1	Paramyxoviridae	V	Peste des petits ruminants virus complete genome	-	HNRNPH1
NC_006383.2	NC_006383.2	5363	131	5	5368	GCF_000866445.1	Paramyxoviridae	V	Peste des petits ruminants virus complete genome	-	HNRNPH1
NC_006383.2	NC_006383.2	5431	131	5	5436	GCF_000866445.1	Paramyxoviridae	V	Peste des petits ruminants virus complete genome	-	HNRNPH1
NC_006383.2	NC_006383.2	5432	131	5	5437	GCF_000866445.1	Paramyxoviridae	V	Peste des petits ruminants virus complete genome	-	HNRNPH1
NC_006383.2	NC_006383.2	5583	131	5	5588	GCF_000866445.1	Paramyxoviridae	V	Peste des petits ruminants virus complete genome	-	HNRNPH1
NC_006383.2	NC_006383.2	5584	131	5	5589	GCF_000866445.1	Paramyxoviridae	V	Peste des petits ruminants virus complete genome	-	HNRNPH1
NC_006383.2	NC_006383.2	5639	131	5	5644	GCF_000866445.1	Paramyxoviridae	V	Peste des petits ruminants virus complete genome	-	HNRNPH1
NC_006383.2	NC_006383.2	5851	131	5	5856	GCF_000866445.1	Paramyxoviridae	V	Peste des petits ruminants virus complete genome	-	HNRNPH1
NC_006383.2	NC_006383.2	6008	131	5	6013	GCF_000866445.1	Paramyxoviridae	V	Peste des petits ruminants virus complete genome	-	HNRNPH1
NC_006383.2	NC_006383.2	6110	131	5	6115	GCF_000866445.1	Paramyxoviridae	V	Peste des petits ruminants virus complete genome	-	HNRNPH1
NC_006383.2	NC_006383.2	6419	131	5	6424	GCF_000866445.1	Paramyxoviridae	V	Peste des petits ruminants virus complete genome	-	HNRNPH1
NC_006383.2	NC_006383.2	6420	131	5	6425	GCF_000866445.1	Paramyxoviridae	V	Peste des petits ruminants virus complete genome	-	HNRNPH1
NC_006383.2	NC_006383.2	6421	131	5	6426	GCF_000866445.1	Paramyxoviridae	V	Peste des petits ruminants virus complete genome	-	HNRNPH1
NC_006383.2	NC_006383.2	6527	131	5	6532	GCF_000866445.1	Paramyxoviridae	V	Peste des petits ruminants virus complete genome	-	HNRNPH1
NC_006383.2	NC_006383.2	6625	131	5	6630	GCF_000866445.1	Paramyxoviridae	V	Peste des petits ruminants virus complete genome	-	HNRNPH1
NC_006383.2	NC_006383.2	6650	131	5	6655	GCF_000866445.1	Paramyxoviridae	V	Peste des petits ruminants virus complete genome	-	HNRNPH1
NC_006383.2	NC_006383.2	6761	131	5	6766	GCF_000866445.1	Paramyxoviridae	V	Peste des petits ruminants virus complete genome	-	HNRNPH1
NC_006383.2	NC_006383.2	6907	131	5	6912	GCF_000866445.1	Paramyxoviridae	V	Peste des petits ruminants virus complete genome	-	HNRNPH1
NC_006383.2	NC_006383.2	6961	131	5	6966	GCF_000866445.1	Paramyxoviridae	V	Peste des petits ruminants virus complete genome	-	HNRNPH1
NC_006383.2	NC_006383.2	7131	131	5	7136	GCF_000866445.1	Paramyxoviridae	V	Peste des petits ruminants virus complete genome	-	HNRNPH1
NC_006383.2	NC_006383.2	7204	131	5	7209	GCF_000866445.1	Paramyxoviridae	V	Peste des petits ruminants virus complete genome	-	HNRNPH1
NC_006383.2	NC_006383.2	7399	131	5	7404	GCF_000866445.1	Paramyxoviridae	V	Peste des petits ruminants virus complete genome	-	HNRNPH1
NC_006383.2	NC_006383.2	7819	131	5	7824	GCF_000866445.1	Paramyxoviridae	V	Peste des petits ruminants virus complete genome	-	HNRNPH1
NC_006383.2	NC_006383.2	7820	131	5	7825	GCF_000866445.1	Paramyxoviridae	V	Peste des petits ruminants virus complete genome	-	HNRNPH1
NC_006383.2	NC_006383.2	7821	131	5	7826	GCF_000866445.1	Paramyxoviridae	V	Peste des petits ruminants virus complete genome	-	HNRNPH1
NC_006383.2	NC_006383.2	8194	131	5	8199	GCF_000866445.1	Paramyxoviridae	V	Peste des petits ruminants virus complete genome	-	HNRNPH1
NC_006383.2	NC_006383.2	8195	131	5	8200	GCF_000866445.1	Paramyxoviridae	V	Peste des petits ruminants virus complete genome	-	HNRNPH1
NC_006383.2	NC_006383.2	8196	131	5	8201	GCF_000866445.1	Paramyxoviridae	V	Peste des petits ruminants virus complete genome	-	HNRNPH1
NC_006383.2	NC_006383.2	8242	131	5	8247	GCF_000866445.1	Paramyxoviridae	V	Peste des petits ruminants virus complete genome	-	HNRNPH1
NC_006383.2	NC_006383.2	8339	131	5	8344	GCF_000866445.1	Paramyxoviridae	V	Peste des petits ruminants virus complete genome	-	HNRNPH1
NC_006383.2	NC_006383.2	8340	131	5	8345	GCF_000866445.1	Paramyxoviridae	V	Peste des petits ruminants virus complete genome	-	HNRNPH1
NC_006383.2	NC_006383.2	8517	131	5	8522	GCF_000866445.1	Paramyxoviridae	V	Peste des petits ruminants virus complete genome	-	HNRNPH1
NC_006383.2	NC_006383.2	8677	131	5	8682	GCF_000866445.1	Paramyxoviridae	V	Peste des petits ruminants virus complete genome	-	HNRNPH1
NC_006383.2	NC_006383.2	8678	131	5	8683	GCF_000866445.1	Paramyxoviridae	V	Peste des petits ruminants virus complete genome	-	HNRNPH1
NC_006383.2	NC_006383.2	8682	131	5	8687	GCF_000866445.1	Paramyxoviridae	V	Peste des petits ruminants virus complete genome	-	HNRNPH1
NC_006383.2	NC_006383.2	8683	131	5	8688	GCF_000866445.1	Paramyxoviridae	V	Peste des petits ruminants virus complete genome	-	HNRNPH1
NC_006383.2	NC_006383.2	8692	131	5	8697	GCF_000866445.1	Paramyxoviridae	V	Peste des petits ruminants virus complete genome	-	HNRNPH1
NC_006383.2	NC_006383.2	8707	131	5	8712	GCF_000866445.1	Paramyxoviridae	V	Peste des petits ruminants virus complete genome	-	HNRNPH1
NC_006383.2	NC_006383.2	8836	131	5	8841	GCF_000866445.1	Paramyxoviridae	V	Peste des petits ruminants virus complete genome	-	HNRNPH1
NC_006383.2	NC_006383.2	8853	131	5	8858	GCF_000866445.1	Paramyxoviridae	V	Peste des petits ruminants virus complete genome	-	HNRNPH1
NC_006383.2	NC_006383.2	8912	131	5	8917	GCF_000866445.1	Paramyxoviridae	V	Peste des petits ruminants virus complete genome	-	HNRNPH1
NC_006383.2	NC_006383.2	9074	131	5	9079	GCF_000866445.1	Paramyxoviridae	V	Peste des petits ruminants virus complete genome	-	HNRNPH1
NC_006383.2	NC_006383.2	9326	131	5	9331	GCF_000866445.1	Paramyxoviridae	V	Peste des petits ruminants virus complete genome	-	HNRNPH1
NC_006383.2	NC_006383.2	9385	131	5	9390	GCF_000866445.1	Paramyxoviridae	V	Peste des petits ruminants virus complete genome	-	HNRNPH1
NC_006383.2	NC_006383.2	9487	131	5	9492	GCF_000866445.1	Paramyxoviridae	V	Peste des petits ruminants virus complete genome	-	HNRNPH1
NC_006383.2	NC_006383.2	9577	131	5	9582	GCF_000866445.1	Paramyxoviridae	V	Peste des petits ruminants virus complete genome	-	HNRNPH1
NC_006383.2	NC_006383.2	9871	131	5	9876	GCF_000866445.1	Paramyxoviridae	V	Peste des petits ruminants virus complete genome	-	HNRNPH1
NC_006383.2	NC_006383.2	10001	131	5	10006	GCF_000866445.1	Paramyxoviridae	V	Peste des petits ruminants virus complete genome	-	HNRNPH1
NC_006383.2	NC_006383.2	10381	131	5	10386	GCF_000866445.1	Paramyxoviridae	V	Peste des petits ruminants virus complete genome	-	HNRNPH1
NC_006383.2	NC_006383.2	10481	131	5	10486	GCF_000866445.1	Paramyxoviridae	V	Peste des petits ruminants virus complete genome	-	HNRNPH1
NC_006383.2	NC_006383.2	10482	131	5	10487	GCF_000866445.1	Paramyxoviridae	V	Peste des petits ruminants virus complete genome	-	HNRNPH1
NC_006383.2	NC_006383.2	10495	131	5	10500	GCF_000866445.1	Paramyxoviridae	V	Peste des petits ruminants virus complete genome	-	HNRNPH1
NC_006383.2	NC_006383.2	10496	131	5	10501	GCF_000866445.1	Paramyxoviridae	V	Peste des petits ruminants virus complete genome	-	HNRNPH1
NC_006383.2	NC_006383.2	10497	131	5	10502	GCF_000866445.1	Paramyxoviridae	V	Peste des petits ruminants virus complete genome	-	HNRNPH1
NC_006383.2	NC_006383.2	10520	131	5	10525	GCF_000866445.1	Paramyxoviridae	V	Peste des petits ruminants virus complete genome	-	HNRNPH1
NC_006383.2	NC_006383.2	10521	131	5	10526	GCF_000866445.1	Paramyxoviridae	V	Peste des petits ruminants virus complete genome	-	HNRNPH1
NC_006383.2	NC_006383.2	10522	131	5	10527	GCF_000866445.1	Paramyxoviridae	V	Peste des petits ruminants virus complete genome	-	HNRNPH1
NC_006383.2	NC_006383.2	10543	131	5	10548	GCF_000866445.1	Paramyxoviridae	V	Peste des petits ruminants virus complete genome	-	HNRNPH1
NC_006383.2	NC_006383.2	10544	131	5	10549	GCF_000866445.1	Paramyxoviridae	V	Peste des petits ruminants virus complete genome	-	HNRNPH1
NC_006383.2	NC_006383.2	10607	131	5	10612	GCF_000866445.1	Paramyxoviridae	V	Peste des petits ruminants virus complete genome	-	HNRNPH1
NC_006383.2	NC_006383.2	10608	131	5	10613	GCF_000866445.1	Paramyxoviridae	V	Peste des petits ruminants virus complete genome	-	HNRNPH1
NC_006383.2	NC_006383.2	10615	131	5	10620	GCF_000866445.1	Paramyxoviridae	V	Peste des petits ruminants virus complete genome	-	HNRNPH1
NC_006383.2	NC_006383.2	10616	131	5	10621	GCF_000866445.1	Paramyxoviridae	V	Peste des petits ruminants virus complete genome	-	HNRNPH1
NC_006383.2	NC_006383.2	10617	131	5	10622	GCF_000866445.1	Paramyxoviridae	V	Peste des petits ruminants virus complete genome	-	HNRNPH1
NC_006383.2	NC_006383.2	10635	131	5	10640	GCF_000866445.1	Paramyxoviridae	V	Peste des petits ruminants virus complete genome	-	HNRNPH1
NC_006383.2	NC_006383.2	10636	131	5	10641	GCF_000866445.1	Paramyxoviridae	V	Peste des petits ruminants virus complete genome	-	HNRNPH1
NC_006383.2	NC_006383.2	10650	131	5	10655	GCF_000866445.1	Paramyxoviridae	V	Peste des petits ruminants virus complete genome	-	HNRNPH1
NC_006383.2	NC_006383.2	10651	131	5	10656	GCF_000866445.1	Paramyxoviridae	V	Peste des petits ruminants virus complete genome	-	HNRNPH1
NC_006383.2	NC_006383.2	10673	131	5	10678	GCF_000866445.1	Paramyxoviridae	V	Peste des petits ruminants virus complete genome	-	HNRNPH1
NC_006383.2	NC_006383.2	10692	131	5	10697	GCF_000866445.1	Paramyxoviridae	V	Peste des petits ruminants virus complete genome	-	HNRNPH1
NC_006383.2	NC_006383.2	10733	131	5	10738	GCF_000866445.1	Paramyxoviridae	V	Peste des petits ruminants virus complete genome	-	HNRNPH1
NC_006383.2	NC_006383.2	10734	131	5	10739	GCF_000866445.1	Paramyxoviridae	V	Peste des petits ruminants virus complete genome	-	HNRNPH1
NC_006383.2	NC_006383.2	10735	131	5	10740	GCF_000866445.1	Paramyxoviridae	V	Peste des petits ruminants virus complete genome	-	HNRNPH1
NC_006383.2	NC_006383.2	10736	131	5	10741	GCF_000866445.1	Paramyxoviridae	V	Peste des petits ruminants virus complete genome	-	HNRNPH1
NC_006383.2	NC_006383.2	10741	131	5	10746	GCF_000866445.1	Paramyxoviridae	V	Peste des petits ruminants virus complete genome	-	HNRNPH1
NC_006383.2	NC_006383.2	10742	131	5	10747	GCF_000866445.1	Paramyxoviridae	V	Peste des petits ruminants virus complete genome	-	HNRNPH1
NC_006383.2	NC_006383.2	10743	131	5	10748	GCF_000866445.1	Paramyxoviridae	V	Peste des petits ruminants virus complete genome	-	HNRNPH1
NC_006383.2	NC_006383.2	10766	131	5	10771	GCF_000866445.1	Paramyxoviridae	V	Peste des petits ruminants virus complete genome	-	HNRNPH1
NC_006383.2	NC_006383.2	10797	131	5	10802	GCF_000866445.1	Paramyxoviridae	V	Peste des petits ruminants virus complete genome	-	HNRNPH1
NC_006383.2	NC_006383.2	10897	131	5	10902	GCF_000866445.1	Paramyxoviridae	V	Peste des petits ruminants virus complete genome	-	HNRNPH1
NC_006383.2	NC_006383.2	10925	131	5	10930	GCF_000866445.1	Paramyxoviridae	V	Peste des petits ruminants virus complete genome	-	HNRNPH1
NC_006383.2	NC_006383.2	10926	131	5	10931	GCF_000866445.1	Paramyxoviridae	V	Peste des petits ruminants virus complete genome	-	HNRNPH1
NC_006383.2	NC_006383.2	10927	131	5	10932	GCF_000866445.1	Paramyxoviridae	V	Peste des petits ruminants virus complete genome	-	HNRNPH1
NC_006383.2	NC_006383.2	10928	131	5	10933	GCF_000866445.1	Paramyxoviridae	V	Peste des petits ruminants virus complete genome	-	HNRNPH1
NC_006383.2	NC_006383.2	10929	131	5	10934	GCF_000866445.1	Paramyxoviridae	V	Peste des petits ruminants virus complete genome	-	HNRNPH1
NC_006383.2	NC_006383.2	10930	131	5	10935	GCF_000866445.1	Paramyxoviridae	V	Peste des petits ruminants virus complete genome	-	HNRNPH1
NC_006383.2	NC_006383.2	10944	131	5	10949	GCF_000866445.1	Paramyxoviridae	V	Peste des petits ruminants virus complete genome	-	HNRNPH1
NC_006383.2	NC_006383.2	10950	131	5	10955	GCF_000866445.1	Paramyxoviridae	V	Peste des petits ruminants virus complete genome	-	HNRNPH1
NC_006383.2	NC_006383.2	10966	131	5	10971	GCF_000866445.1	Paramyxoviridae	V	Peste des petits ruminants virus complete genome	-	HNRNPH1
NC_006383.2	NC_006383.2	10981	131	5	10986	GCF_000866445.1	Paramyxoviridae	V	Peste des petits ruminants virus complete genome	-	HNRNPH1
NC_006383.2	NC_006383.2	11029	131	5	11034	GCF_000866445.1	Paramyxoviridae	V	Peste des petits ruminants virus complete genome	-	HNRNPH1
NC_006383.2	NC_006383.2	11102	131	5	11107	GCF_000866445.1	Paramyxoviridae	V	Peste des petits ruminants virus complete genome	-	HNRNPH1
NC_006383.2	NC_006383.2	11103	131	5	11108	GCF_000866445.1	Paramyxoviridae	V	Peste des petits ruminants virus complete genome	-	HNRNPH1
NC_006383.2	NC_006383.2	11104	131	5	11109	GCF_000866445.1	Paramyxoviridae	V	Peste des petits ruminants virus complete genome	-	HNRNPH1
NC_006383.2	NC_006383.2	11119	131	5	11124	GCF_000866445.1	Paramyxoviridae	V	Peste des petits ruminants virus complete genome	-	HNRNPH1
NC_006383.2	NC_006383.2	11172	131	5	11177	GCF_000866445.1	Paramyxoviridae	V	Peste des petits ruminants virus complete genome	-	HNRNPH1
NC_006383.2	NC_006383.2	11173	131	5	11178	GCF_000866445.1	Paramyxoviridae	V	Peste des petits ruminants virus complete genome	-	HNRNPH1
NC_006383.2	NC_006383.2	11174	131	5	11179	GCF_000866445.1	Paramyxoviridae	V	Peste des petits ruminants virus complete genome	-	HNRNPH1
NC_006383.2	NC_006383.2	11175	131	5	11180	GCF_000866445.1	Paramyxoviridae	V	Peste des petits ruminants virus complete genome	-	HNRNPH1
NC_006383.2	NC_006383.2	11187	131	5	11192	GCF_000866445.1	Paramyxoviridae	V	Peste des petits ruminants virus complete genome	-	HNRNPH1
NC_006383.2	NC_006383.2	11188	131	5	11193	GCF_000866445.1	Paramyxoviridae	V	Peste des petits ruminants virus complete genome	-	HNRNPH1
NC_006383.2	NC_006383.2	11215	131	5	11220	GCF_000866445.1	Paramyxoviridae	V	Peste des petits ruminants virus complete genome	-	HNRNPH1
NC_006383.2	NC_006383.2	11216	131	5	11221	GCF_000866445.1	Paramyxoviridae	V	Peste des petits ruminants virus complete genome	-	HNRNPH1
NC_006383.2	NC_006383.2	11217	131	5	11222	GCF_000866445.1	Paramyxoviridae	V	Peste des petits ruminants virus complete genome	-	HNRNPH1
NC_006383.2	NC_006383.2	11247	131	5	11252	GCF_000866445.1	Paramyxoviridae	V	Peste des petits ruminants virus complete genome	-	HNRNPH1
NC_006383.2	NC_006383.2	11248	131	5	11253	GCF_000866445.1	Paramyxoviridae	V	Peste des petits ruminants virus complete genome	-	HNRNPH1
NC_006383.2	NC_006383.2	11249	131	5	11254	GCF_000866445.1	Paramyxoviridae	V	Peste des petits ruminants virus complete genome	-	HNRNPH1
NC_006383.2	NC_006383.2	11250	131	5	11255	GCF_000866445.1	Paramyxoviridae	V	Peste des petits ruminants virus complete genome	-	HNRNPH1
NC_006383.2	NC_006383.2	11261	131	5	11266	GCF_000866445.1	Paramyxoviridae	V	Peste des petits ruminants virus complete genome	-	HNRNPH1
NC_006383.2	NC_006383.2	11262	131	5	11267	GCF_000866445.1	Paramyxoviridae	V	Peste des petits ruminants virus complete genome	-	HNRNPH1
NC_006383.2	NC_006383.2	11263	131	5	11268	GCF_000866445.1	Paramyxoviridae	V	Peste des petits ruminants virus complete genome	-	HNRNPH1
NC_006383.2	NC_006383.2	11264	131	5	11269	GCF_000866445.1	Paramyxoviridae	V	Peste des petits ruminants virus complete genome	-	HNRNPH1
NC_006383.2	NC_006383.2	11269	131	5	11274	GCF_000866445.1	Paramyxoviridae	V	Peste des petits ruminants virus complete genome	-	HNRNPH1
NC_006383.2	NC_006383.2	11270	131	5	11275	GCF_000866445.1	Paramyxoviridae	V	Peste des petits ruminants virus complete genome	-	HNRNPH1
NC_006383.2	NC_006383.2	11289	131	5	11294	GCF_000866445.1	Paramyxoviridae	V	Peste des petits ruminants virus complete genome	-	HNRNPH1
NC_006383.2	NC_006383.2	11298	131	5	11303	GCF_000866445.1	Paramyxoviridae	V	Peste des petits ruminants virus complete genome	-	HNRNPH1
NC_006383.2	NC_006383.2	11299	131	5	11304	GCF_000866445.1	Paramyxoviridae	V	Peste des petits ruminants virus complete genome	-	HNRNPH1
NC_006383.2	NC_006383.2	11341	131	5	11346	GCF_000866445.1	Paramyxoviridae	V	Peste des petits ruminants virus complete genome	-	HNRNPH1
NC_006383.2	NC_006383.2	11342	131	5	11347	GCF_000866445.1	Paramyxoviridae	V	Peste des petits ruminants virus complete genome	-	HNRNPH1
NC_006383.2	NC_006383.2	11343	131	5	11348	GCF_000866445.1	Paramyxoviridae	V	Peste des petits ruminants virus complete genome	-	HNRNPH1
NC_006383.2	NC_006383.2	11344	131	5	11349	GCF_000866445.1	Paramyxoviridae	V	Peste des petits ruminants virus complete genome	-	HNRNPH1
NC_006383.2	NC_006383.2	11345	131	5	11350	GCF_000866445.1	Paramyxoviridae	V	Peste des petits ruminants virus complete genome	-	HNRNPH1
NC_006383.2	NC_006383.2	11373	131	5	11378	GCF_000866445.1	Paramyxoviridae	V	Peste des petits ruminants virus complete genome	-	HNRNPH1
NC_006383.2	NC_006383.2	11374	131	5	11379	GCF_000866445.1	Paramyxoviridae	V	Peste des petits ruminants virus complete genome	-	HNRNPH1
NC_006383.2	NC_006383.2	11375	131	5	11380	GCF_000866445.1	Paramyxoviridae	V	Peste des petits ruminants virus complete genome	-	HNRNPH1
NC_006383.2	NC_006383.2	11424	131	5	11429	GCF_000866445.1	Paramyxoviridae	V	Peste des petits ruminants virus complete genome	-	HNRNPH1
NC_006383.2	NC_006383.2	11451	131	5	11456	GCF_000866445.1	Paramyxoviridae	V	Peste des petits ruminants virus complete genome	-	HNRNPH1
NC_006383.2	NC_006383.2	11452	131	5	11457	GCF_000866445.1	Paramyxoviridae	V	Peste des petits ruminants virus complete genome	-	HNRNPH1
NC_006383.2	NC_006383.2	11456	131	5	11461	GCF_000866445.1	Paramyxoviridae	V	Peste des petits ruminants virus complete genome	-	HNRNPH1
NC_006383.2	NC_006383.2	11460	131	5	11465	GCF_000866445.1	Paramyxoviridae	V	Peste des petits ruminants virus complete genome	-	HNRNPH1
NC_006383.2	NC_006383.2	11473	131	5	11478	GCF_000866445.1	Paramyxoviridae	V	Peste des petits ruminants virus complete genome	-	HNRNPH1
NC_006383.2	NC_006383.2	11474	131	5	11479	GCF_000866445.1	Paramyxoviridae	V	Peste des petits ruminants virus complete genome	-	HNRNPH1
NC_006383.2	NC_006383.2	11475	131	5	11480	GCF_000866445.1	Paramyxoviridae	V	Peste des petits ruminants virus complete genome	-	HNRNPH1
NC_006383.2	NC_006383.2	11479	131	5	11484	GCF_000866445.1	Paramyxoviridae	V	Peste des petits ruminants virus complete genome	-	HNRNPH1
NC_006383.2	NC_006383.2	11495	131	5	11500	GCF_000866445.1	Paramyxoviridae	V	Peste des petits ruminants virus complete genome	-	HNRNPH1
NC_006383.2	NC_006383.2	11567	131	5	11572	GCF_000866445.1	Paramyxoviridae	V	Peste des petits ruminants virus complete genome	-	HNRNPH1
NC_006383.2	NC_006383.2	11568	131	5	11573	GCF_000866445.1	Paramyxoviridae	V	Peste des petits ruminants virus complete genome	-	HNRNPH1
NC_006383.2	NC_006383.2	11660	131	5	11665	GCF_000866445.1	Paramyxoviridae	V	Peste des petits ruminants virus complete genome	-	HNRNPH1
NC_006383.2	NC_006383.2	11661	131	5	11666	GCF_000866445.1	Paramyxoviridae	V	Peste des petits ruminants virus complete genome	-	HNRNPH1
NC_006383.2	NC_006383.2	11662	131	5	11667	GCF_000866445.1	Paramyxoviridae	V	Peste des petits ruminants virus complete genome	-	HNRNPH1
NC_006383.2	NC_006383.2	11702	131	5	11707	GCF_000866445.1	Paramyxoviridae	V	Peste des petits ruminants virus complete genome	-	HNRNPH1
NC_006383.2	NC_006383.2	12053	131	5	12058	GCF_000866445.1	Paramyxoviridae	V	Peste des petits ruminants virus complete genome	-	HNRNPH1
NC_006383.2	NC_006383.2	12054	131	5	12059	GCF_000866445.1	Paramyxoviridae	V	Peste des petits ruminants virus complete genome	-	HNRNPH1
NC_006383.2	NC_006383.2	12307	131	5	12312	GCF_000866445.1	Paramyxoviridae	V	Peste des petits ruminants virus complete genome	-	HNRNPH1
NC_006383.2	NC_006383.2	12308	131	5	12313	GCF_000866445.1	Paramyxoviridae	V	Peste des petits ruminants virus complete genome	-	HNRNPH1
NC_006383.2	NC_006383.2	12309	131	5	12314	GCF_000866445.1	Paramyxoviridae	V	Peste des petits ruminants virus complete genome	-	HNRNPH1
NC_006383.2	NC_006383.2	12317	131	5	12322	GCF_000866445.1	Paramyxoviridae	V	Peste des petits ruminants virus complete genome	-	HNRNPH1
NC_006383.2	NC_006383.2	12318	131	5	12323	GCF_000866445.1	Paramyxoviridae	V	Peste des petits ruminants virus complete genome	-	HNRNPH1
NC_006383.2	NC_006383.2	12319	131	5	12324	GCF_000866445.1	Paramyxoviridae	V	Peste des petits ruminants virus complete genome	-	HNRNPH1
NC_006383.2	NC_006383.2	12410	131	5	12415	GCF_000866445.1	Paramyxoviridae	V	Peste des petits ruminants virus complete genome	-	HNRNPH1
NC_006383.2	NC_006383.2	12411	131	5	12416	GCF_000866445.1	Paramyxoviridae	V	Peste des petits ruminants virus complete genome	-	HNRNPH1
NC_006383.2	NC_006383.2	12441	131	5	12446	GCF_000866445.1	Paramyxoviridae	V	Peste des petits ruminants virus complete genome	-	HNRNPH1
NC_006383.2	NC_006383.2	12604	131	5	12609	GCF_000866445.1	Paramyxoviridae	V	Peste des petits ruminants virus complete genome	-	HNRNPH1
NC_006383.2	NC_006383.2	12780	131	5	12785	GCF_000866445.1	Paramyxoviridae	V	Peste des petits ruminants virus complete genome	-	HNRNPH1
NC_006383.2	NC_006383.2	12953	131	5	12958	GCF_000866445.1	Paramyxoviridae	V	Peste des petits ruminants virus complete genome	-	HNRNPH1
NC_006383.2	NC_006383.2	12966	131	5	12971	GCF_000866445.1	Paramyxoviridae	V	Peste des petits ruminants virus complete genome	-	HNRNPH1
NC_006383.2	NC_006383.2	12990	131	5	12995	GCF_000866445.1	Paramyxoviridae	V	Peste des petits ruminants virus complete genome	-	HNRNPH1
NC_006383.2	NC_006383.2	13384	131	5	13389	GCF_000866445.1	Paramyxoviridae	V	Peste des petits ruminants virus complete genome	-	HNRNPH1
NC_006383.2	NC_006383.2	13552	131	5	13557	GCF_000866445.1	Paramyxoviridae	V	Peste des petits ruminants virus complete genome	-	HNRNPH1
NC_006383.2	NC_006383.2	13661	131	5	13666	GCF_000866445.1	Paramyxoviridae	V	Peste des petits ruminants virus complete genome	-	HNRNPH1
NC_006383.2	NC_006383.2	13992	131	5	13997	GCF_000866445.1	Paramyxoviridae	V	Peste des petits ruminants virus complete genome	-	HNRNPH1
NC_006383.2	NC_006383.2	14015	131	5	14020	GCF_000866445.1	Paramyxoviridae	V	Peste des petits ruminants virus complete genome	-	HNRNPH1
NC_006383.2	NC_006383.2	14071	131	5	14076	GCF_000866445.1	Paramyxoviridae	V	Peste des petits ruminants virus complete genome	-	HNRNPH1
NC_006383.2	NC_006383.2	14072	131	5	14077	GCF_000866445.1	Paramyxoviridae	V	Peste des petits ruminants virus complete genome	-	HNRNPH1
NC_006383.2	NC_006383.2	14086	131	5	14091	GCF_000866445.1	Paramyxoviridae	V	Peste des petits ruminants virus complete genome	-	HNRNPH1
NC_006383.2	NC_006383.2	14193	131	5	14198	GCF_000866445.1	Paramyxoviridae	V	Peste des petits ruminants virus complete genome	-	HNRNPH1
NC_006383.2	NC_006383.2	14250	131	5	14255	GCF_000866445.1	Paramyxoviridae	V	Peste des petits ruminants virus complete genome	-	HNRNPH1
NC_006383.2	NC_006383.2	14386	131	5	14391	GCF_000866445.1	Paramyxoviridae	V	Peste des petits ruminants virus complete genome	-	HNRNPH1
NC_006383.2	NC_006383.2	14448	131	5	14453	GCF_000866445.1	Paramyxoviridae	V	Peste des petits ruminants virus complete genome	-	HNRNPH1
NC_006383.2	NC_006383.2	14449	131	5	14454	GCF_000866445.1	Paramyxoviridae	V	Peste des petits ruminants virus complete genome	-	HNRNPH1
NC_006383.2	NC_006383.2	14450	131	5	14455	GCF_000866445.1	Paramyxoviridae	V	Peste des petits ruminants virus complete genome	-	HNRNPH1
NC_006383.2	NC_006383.2	14512	131	5	14517	GCF_000866445.1	Paramyxoviridae	V	Peste des petits ruminants virus complete genome	-	HNRNPH1
NC_006383.2	NC_006383.2	14764	131	5	14769	GCF_000866445.1	Paramyxoviridae	V	Peste des petits ruminants virus complete genome	-	HNRNPH1
NC_006383.2	NC_006383.2	14849	131	5	14854	GCF_000866445.1	Paramyxoviridae	V	Peste des petits ruminants virus complete genome	-	HNRNPH1
NC_006383.2	NC_006383.2	14850	131	5	14855	GCF_000866445.1	Paramyxoviridae	V	Peste des petits ruminants virus complete genome	-	HNRNPH1
NC_006383.2	NC_006383.2	14907	131	5	14912	GCF_000866445.1	Paramyxoviridae	V	Peste des petits ruminants virus complete genome	-	HNRNPH1
NC_006383.2	NC_006383.2	15109	131	5	15114	GCF_000866445.1	Paramyxoviridae	V	Peste des petits ruminants virus complete genome	-	HNRNPH1
NC_006383.2	NC_006383.2	15110	131	5	15115	GCF_000866445.1	Paramyxoviridae	V	Peste des petits ruminants virus complete genome	-	HNRNPH1
NC_007378.1	NC_007378.1	134	131	5	139	GCF_000866645.1	Orthomyxoviridae	V	Influenza A virus (A/Korea/426/1968(H2N2))	+	HNRNPH1
NC_007378.1	NC_007378.1	541	131	5	546	GCF_000866645.1	Orthomyxoviridae	V	Influenza A virus (A/Korea/426/1968(H2N2))	+	HNRNPH1
NC_007378.1	NC_007378.1	542	131	5	547	GCF_000866645.1	Orthomyxoviridae	V	Influenza A virus (A/Korea/426/1968(H2N2))	+	HNRNPH1
NC_007378.1	NC_007378.1	744	131	5	749	GCF_000866645.1	Orthomyxoviridae	V	Influenza A virus (A/Korea/426/1968(H2N2))	+	HNRNPH1
NC_007378.1	NC_007378.1	970	131	5	975	GCF_000866645.1	Orthomyxoviridae	V	Influenza A virus (A/Korea/426/1968(H2N2))	+	HNRNPH1
NC_007378.1	NC_007378.1	1089	131	5	1094	GCF_000866645.1	Orthomyxoviridae	V	Influenza A virus (A/Korea/426/1968(H2N2))	+	HNRNPH1
NC_007378.1	NC_007378.1	1099	131	5	1104	GCF_000866645.1	Orthomyxoviridae	V	Influenza A virus (A/Korea/426/1968(H2N2))	+	HNRNPH1
NC_007378.1	NC_007378.1	1100	131	5	1105	GCF_000866645.1	Orthomyxoviridae	V	Influenza A virus (A/Korea/426/1968(H2N2))	+	HNRNPH1
NC_007378.1	NC_007378.1	1123	131	5	1128	GCF_000866645.1	Orthomyxoviridae	V	Influenza A virus (A/Korea/426/1968(H2N2))	+	HNRNPH1
NC_007378.1	NC_007378.1	1124	131	5	1129	GCF_000866645.1	Orthomyxoviridae	V	Influenza A virus (A/Korea/426/1968(H2N2))	+	HNRNPH1
NC_007378.1	NC_007378.1	1371	131	5	1376	GCF_000866645.1	Orthomyxoviridae	V	Influenza A virus (A/Korea/426/1968(H2N2))	+	HNRNPH1
NC_007378.1	NC_007378.1	1372	131	5	1377	GCF_000866645.1	Orthomyxoviridae	V	Influenza A virus (A/Korea/426/1968(H2N2))	+	HNRNPH1
NC_007378.1	NC_007378.1	1399	131	5	1404	GCF_000866645.1	Orthomyxoviridae	V	Influenza A virus (A/Korea/426/1968(H2N2))	+	HNRNPH1
NC_007378.1	NC_007378.1	1454	131	5	1459	GCF_000866645.1	Orthomyxoviridae	V	Influenza A virus (A/Korea/426/1968(H2N2))	+	HNRNPH1
NC_007378.1	NC_007378.1	1503	131	5	1508	GCF_000866645.1	Orthomyxoviridae	V	Influenza A virus (A/Korea/426/1968(H2N2))	+	HNRNPH1
NC_007378.1	NC_007378.1	1591	131	5	1596	GCF_000866645.1	Orthomyxoviridae	V	Influenza A virus (A/Korea/426/1968(H2N2))	+	HNRNPH1
NC_007378.1	NC_007378.1	1592	131	5	1597	GCF_000866645.1	Orthomyxoviridae	V	Influenza A virus (A/Korea/426/1968(H2N2))	+	HNRNPH1
NC_007378.1	NC_007378.1	1635	131	5	1640	GCF_000866645.1	Orthomyxoviridae	V	Influenza A virus (A/Korea/426/1968(H2N2))	+	HNRNPH1
NC_007378.1	NC_007378.1	1695	131	5	1700	GCF_000866645.1	Orthomyxoviridae	V	Influenza A virus (A/Korea/426/1968(H2N2))	+	HNRNPH1
NC_007378.1	NC_007378.1	1836	131	5	1841	GCF_000866645.1	Orthomyxoviridae	V	Influenza A virus (A/Korea/426/1968(H2N2))	+	HNRNPH1
NC_007378.1	NC_007378.1	1847	131	5	1852	GCF_000866645.1	Orthomyxoviridae	V	Influenza A virus (A/Korea/426/1968(H2N2))	+	HNRNPH1
NC_007378.1	NC_007378.1	1947	131	5	1952	GCF_000866645.1	Orthomyxoviridae	V	Influenza A virus (A/Korea/426/1968(H2N2))	+	HNRNPH1
NC_007378.1	NC_007378.1	1948	131	5	1953	GCF_000866645.1	Orthomyxoviridae	V	Influenza A virus (A/Korea/426/1968(H2N2))	+	HNRNPH1
NC_007378.1	NC_007378.1	1974	131	5	1979	GCF_000866645.1	Orthomyxoviridae	V	Influenza A virus (A/Korea/426/1968(H2N2))	+	HNRNPH1
NC_007378.1	NC_007378.1	167	131	5	172	GCF_000866645.1	Orthomyxoviridae	V	Influenza A virus (A/Korea/426/1968(H2N2))	-	HNRNPH1
NC_007378.1	NC_007378.1	277	131	5	282	GCF_000866645.1	Orthomyxoviridae	V	Influenza A virus (A/Korea/426/1968(H2N2))	-	HNRNPH1
NC_007378.1	NC_007378.1	439	131	5	444	GCF_000866645.1	Orthomyxoviridae	V	Influenza A virus (A/Korea/426/1968(H2N2))	-	HNRNPH1
NC_007378.1	NC_007378.1	453	131	5	458	GCF_000866645.1	Orthomyxoviridae	V	Influenza A virus (A/Korea/426/1968(H2N2))	-	HNRNPH1
NC_007378.1	NC_007378.1	473	131	5	478	GCF_000866645.1	Orthomyxoviridae	V	Influenza A virus (A/Korea/426/1968(H2N2))	-	HNRNPH1
NC_007378.1	NC_007378.1	1023	131	5	1028	GCF_000866645.1	Orthomyxoviridae	V	Influenza A virus (A/Korea/426/1968(H2N2))	-	HNRNPH1
NC_007378.1	NC_007378.1	1408	131	5	1413	GCF_000866645.1	Orthomyxoviridae	V	Influenza A virus (A/Korea/426/1968(H2N2))	-	HNRNPH1
NC_007378.1	NC_007378.1	1576	131	5	1581	GCF_000866645.1	Orthomyxoviridae	V	Influenza A virus (A/Korea/426/1968(H2N2))	-	HNRNPH1
NC_007378.1	NC_007378.1	1577	131	5	1582	GCF_000866645.1	Orthomyxoviridae	V	Influenza A virus (A/Korea/426/1968(H2N2))	-	HNRNPH1
NC_007378.1	NC_007378.1	1657	131	5	1662	GCF_000866645.1	Orthomyxoviridae	V	Influenza A virus (A/Korea/426/1968(H2N2))	-	HNRNPH1
NC_007378.1	NC_007378.1	1806	131	5	1811	GCF_000866645.1	Orthomyxoviridae	V	Influenza A virus (A/Korea/426/1968(H2N2))	-	HNRNPH1
NC_007378.1	NC_007378.1	1807	131	5	1812	GCF_000866645.1	Orthomyxoviridae	V	Influenza A virus (A/Korea/426/1968(H2N2))	-	HNRNPH1
NC_007378.1	NC_007378.1	1867	131	5	1872	GCF_000866645.1	Orthomyxoviridae	V	Influenza A virus (A/Korea/426/1968(H2N2))	-	HNRNPH1
NC_007375.1	NC_007375.1	119	131	5	124	GCF_000866645.1	Orthomyxoviridae	V	Influenza A virus (A/Korea/426/1968(H2N2))	+	HNRNPH1
NC_007375.1	NC_007375.1	178	131	5	183	GCF_000866645.1	Orthomyxoviridae	V	Influenza A virus (A/Korea/426/1968(H2N2))	+	HNRNPH1
NC_007375.1	NC_007375.1	179	131	5	184	GCF_000866645.1	Orthomyxoviridae	V	Influenza A virus (A/Korea/426/1968(H2N2))	+	HNRNPH1
NC_007375.1	NC_007375.1	770	131	5	775	GCF_000866645.1	Orthomyxoviridae	V	Influenza A virus (A/Korea/426/1968(H2N2))	+	HNRNPH1
NC_007375.1	NC_007375.1	1076	131	5	1081	GCF_000866645.1	Orthomyxoviridae	V	Influenza A virus (A/Korea/426/1968(H2N2))	+	HNRNPH1
NC_007375.1	NC_007375.1	1335	131	5	1340	GCF_000866645.1	Orthomyxoviridae	V	Influenza A virus (A/Korea/426/1968(H2N2))	+	HNRNPH1
NC_007375.1	NC_007375.1	1393	131	5	1398	GCF_000866645.1	Orthomyxoviridae	V	Influenza A virus (A/Korea/426/1968(H2N2))	+	HNRNPH1
NC_007375.1	NC_007375.1	1406	131	5	1411	GCF_000866645.1	Orthomyxoviridae	V	Influenza A virus (A/Korea/426/1968(H2N2))	+	HNRNPH1
NC_007375.1	NC_007375.1	1407	131	5	1412	GCF_000866645.1	Orthomyxoviridae	V	Influenza A virus (A/Korea/426/1968(H2N2))	+	HNRNPH1
NC_007375.1	NC_007375.1	1484	131	5	1489	GCF_000866645.1	Orthomyxoviridae	V	Influenza A virus (A/Korea/426/1968(H2N2))	+	HNRNPH1
NC_007375.1	NC_007375.1	1598	131	5	1603	GCF_000866645.1	Orthomyxoviridae	V	Influenza A virus (A/Korea/426/1968(H2N2))	+	HNRNPH1
NC_007375.1	NC_007375.1	1599	131	5	1604	GCF_000866645.1	Orthomyxoviridae	V	Influenza A virus (A/Korea/426/1968(H2N2))	+	HNRNPH1
NC_007375.1	NC_007375.1	1712	131	5	1717	GCF_000866645.1	Orthomyxoviridae	V	Influenza A virus (A/Korea/426/1968(H2N2))	+	HNRNPH1
NC_007375.1	NC_007375.1	1713	131	5	1718	GCF_000866645.1	Orthomyxoviridae	V	Influenza A virus (A/Korea/426/1968(H2N2))	+	HNRNPH1
NC_007375.1	NC_007375.1	1761	131	5	1766	GCF_000866645.1	Orthomyxoviridae	V	Influenza A virus (A/Korea/426/1968(H2N2))	+	HNRNPH1
NC_007375.1	NC_007375.1	1860	131	5	1865	GCF_000866645.1	Orthomyxoviridae	V	Influenza A virus (A/Korea/426/1968(H2N2))	+	HNRNPH1
NC_007375.1	NC_007375.1	1885	131	5	1890	GCF_000866645.1	Orthomyxoviridae	V	Influenza A virus (A/Korea/426/1968(H2N2))	+	HNRNPH1
NC_007375.1	NC_007375.1	1886	131	5	1891	GCF_000866645.1	Orthomyxoviridae	V	Influenza A virus (A/Korea/426/1968(H2N2))	+	HNRNPH1
NC_007375.1	NC_007375.1	2061	131	5	2066	GCF_000866645.1	Orthomyxoviridae	V	Influenza A virus (A/Korea/426/1968(H2N2))	+	HNRNPH1
NC_007375.1	NC_007375.1	2062	131	5	2067	GCF_000866645.1	Orthomyxoviridae	V	Influenza A virus (A/Korea/426/1968(H2N2))	+	HNRNPH1
NC_007375.1	NC_007375.1	214	131	5	219	GCF_000866645.1	Orthomyxoviridae	V	Influenza A virus (A/Korea/426/1968(H2N2))	-	HNRNPH1
NC_007375.1	NC_007375.1	313	131	5	318	GCF_000866645.1	Orthomyxoviridae	V	Influenza A virus (A/Korea/426/1968(H2N2))	-	HNRNPH1
NC_007375.1	NC_007375.1	314	131	5	319	GCF_000866645.1	Orthomyxoviridae	V	Influenza A virus (A/Korea/426/1968(H2N2))	-	HNRNPH1
NC_007375.1	NC_007375.1	434	131	5	439	GCF_000866645.1	Orthomyxoviridae	V	Influenza A virus (A/Korea/426/1968(H2N2))	-	HNRNPH1
NC_007375.1	NC_007375.1	435	131	5	440	GCF_000866645.1	Orthomyxoviridae	V	Influenza A virus (A/Korea/426/1968(H2N2))	-	HNRNPH1
NC_007375.1	NC_007375.1	1293	131	5	1298	GCF_000866645.1	Orthomyxoviridae	V	Influenza A virus (A/Korea/426/1968(H2N2))	-	HNRNPH1
NC_007375.1	NC_007375.1	1946	131	5	1951	GCF_000866645.1	Orthomyxoviridae	V	Influenza A virus (A/Korea/426/1968(H2N2))	-	HNRNPH1
NC_007375.1	NC_007375.1	2017	131	5	2022	GCF_000866645.1	Orthomyxoviridae	V	Influenza A virus (A/Korea/426/1968(H2N2))	-	HNRNPH1
NC_007375.1	NC_007375.1	2113	131	5	2118	GCF_000866645.1	Orthomyxoviridae	V	Influenza A virus (A/Korea/426/1968(H2N2))	-	HNRNPH1
NC_007375.1	NC_007375.1	2123	131	5	2128	GCF_000866645.1	Orthomyxoviridae	V	Influenza A virus (A/Korea/426/1968(H2N2))	-	HNRNPH1
NC_007375.1	NC_007375.1	2248	131	5	2253	GCF_000866645.1	Orthomyxoviridae	V	Influenza A virus (A/Korea/426/1968(H2N2))	-	HNRNPH1
NC_007376.1	NC_007376.1	262	131	5	267	GCF_000866645.1	Orthomyxoviridae	V	Influenza A virus (A/Korea/426/1968(H2N2))	+	HNRNPH1
NC_007376.1	NC_007376.1	476	131	5	481	GCF_000866645.1	Orthomyxoviridae	V	Influenza A virus (A/Korea/426/1968(H2N2))	+	HNRNPH1
NC_007376.1	NC_007376.1	477	131	5	482	GCF_000866645.1	Orthomyxoviridae	V	Influenza A virus (A/Korea/426/1968(H2N2))	+	HNRNPH1
NC_007376.1	NC_007376.1	585	131	5	590	GCF_000866645.1	Orthomyxoviridae	V	Influenza A virus (A/Korea/426/1968(H2N2))	+	HNRNPH1
NC_007376.1	NC_007376.1	647	131	5	652	GCF_000866645.1	Orthomyxoviridae	V	Influenza A virus (A/Korea/426/1968(H2N2))	+	HNRNPH1
NC_007376.1	NC_007376.1	917	131	5	922	GCF_000866645.1	Orthomyxoviridae	V	Influenza A virus (A/Korea/426/1968(H2N2))	+	HNRNPH1
NC_007376.1	NC_007376.1	918	131	5	923	GCF_000866645.1	Orthomyxoviridae	V	Influenza A virus (A/Korea/426/1968(H2N2))	+	HNRNPH1
NC_007376.1	NC_007376.1	922	131	5	927	GCF_000866645.1	Orthomyxoviridae	V	Influenza A virus (A/Korea/426/1968(H2N2))	+	HNRNPH1
NC_007376.1	NC_007376.1	1006	131	5	1011	GCF_000866645.1	Orthomyxoviridae	V	Influenza A virus (A/Korea/426/1968(H2N2))	+	HNRNPH1
NC_007376.1	NC_007376.1	1405	131	5	1410	GCF_000866645.1	Orthomyxoviridae	V	Influenza A virus (A/Korea/426/1968(H2N2))	+	HNRNPH1
NC_007376.1	NC_007376.1	1406	131	5	1411	GCF_000866645.1	Orthomyxoviridae	V	Influenza A virus (A/Korea/426/1968(H2N2))	+	HNRNPH1
NC_007376.1	NC_007376.1	1407	131	5	1412	GCF_000866645.1	Orthomyxoviridae	V	Influenza A virus (A/Korea/426/1968(H2N2))	+	HNRNPH1
NC_007376.1	NC_007376.1	1501	131	5	1506	GCF_000866645.1	Orthomyxoviridae	V	Influenza A virus (A/Korea/426/1968(H2N2))	+	HNRNPH1
NC_007376.1	NC_007376.1	1632	131	5	1637	GCF_000866645.1	Orthomyxoviridae	V	Influenza A virus (A/Korea/426/1968(H2N2))	+	HNRNPH1
NC_007376.1	NC_007376.1	1752	131	5	1757	GCF_000866645.1	Orthomyxoviridae	V	Influenza A virus (A/Korea/426/1968(H2N2))	+	HNRNPH1
NC_007376.1	NC_007376.1	1753	131	5	1758	GCF_000866645.1	Orthomyxoviridae	V	Influenza A virus (A/Korea/426/1968(H2N2))	+	HNRNPH1
NC_007376.1	NC_007376.1	1886	131	5	1891	GCF_000866645.1	Orthomyxoviridae	V	Influenza A virus (A/Korea/426/1968(H2N2))	+	HNRNPH1
NC_007376.1	NC_007376.1	1887	131	5	1892	GCF_000866645.1	Orthomyxoviridae	V	Influenza A virus (A/Korea/426/1968(H2N2))	+	HNRNPH1
NC_007376.1	NC_007376.1	1922	131	5	1927	GCF_000866645.1	Orthomyxoviridae	V	Influenza A virus (A/Korea/426/1968(H2N2))	+	HNRNPH1
NC_007376.1	NC_007376.1	2040	131	5	2045	GCF_000866645.1	Orthomyxoviridae	V	Influenza A virus (A/Korea/426/1968(H2N2))	+	HNRNPH1
NC_007376.1	NC_007376.1	2072	131	5	2077	GCF_000866645.1	Orthomyxoviridae	V	Influenza A virus (A/Korea/426/1968(H2N2))	+	HNRNPH1
NC_007376.1	NC_007376.1	2073	131	5	2078	GCF_000866645.1	Orthomyxoviridae	V	Influenza A virus (A/Korea/426/1968(H2N2))	+	HNRNPH1
NC_007376.1	NC_007376.1	2074	131	5	2079	GCF_000866645.1	Orthomyxoviridae	V	Influenza A virus (A/Korea/426/1968(H2N2))	+	HNRNPH1
NC_007376.1	NC_007376.1	2118	131	5	2123	GCF_000866645.1	Orthomyxoviridae	V	Influenza A virus (A/Korea/426/1968(H2N2))	+	HNRNPH1
NC_007376.1	NC_007376.1	114	131	5	119	GCF_000866645.1	Orthomyxoviridae	V	Influenza A virus (A/Korea/426/1968(H2N2))	-	HNRNPH1
NC_007376.1	NC_007376.1	250	131	5	255	GCF_000866645.1	Orthomyxoviridae	V	Influenza A virus (A/Korea/426/1968(H2N2))	-	HNRNPH1
NC_007376.1	NC_007376.1	251	131	5	256	GCF_000866645.1	Orthomyxoviridae	V	Influenza A virus (A/Korea/426/1968(H2N2))	-	HNRNPH1
NC_007376.1	NC_007376.1	333	131	5	338	GCF_000866645.1	Orthomyxoviridae	V	Influenza A virus (A/Korea/426/1968(H2N2))	-	HNRNPH1
NC_007376.1	NC_007376.1	334	131	5	339	GCF_000866645.1	Orthomyxoviridae	V	Influenza A virus (A/Korea/426/1968(H2N2))	-	HNRNPH1
NC_007376.1	NC_007376.1	335	131	5	340	GCF_000866645.1	Orthomyxoviridae	V	Influenza A virus (A/Korea/426/1968(H2N2))	-	HNRNPH1
NC_007376.1	NC_007376.1	756	131	5	761	GCF_000866645.1	Orthomyxoviridae	V	Influenza A virus (A/Korea/426/1968(H2N2))	-	HNRNPH1
NC_007376.1	NC_007376.1	854	131	5	859	GCF_000866645.1	Orthomyxoviridae	V	Influenza A virus (A/Korea/426/1968(H2N2))	-	HNRNPH1
NC_007376.1	NC_007376.1	1248	131	5	1253	GCF_000866645.1	Orthomyxoviridae	V	Influenza A virus (A/Korea/426/1968(H2N2))	-	HNRNPH1
NC_007376.1	NC_007376.1	1324	131	5	1329	GCF_000866645.1	Orthomyxoviridae	V	Influenza A virus (A/Korea/426/1968(H2N2))	-	HNRNPH1
NC_007374.1	NC_007374.1	9	131	5	14	GCF_000866645.1	Orthomyxoviridae	V	Influenza A virus (A/Korea/426/1968(H2N2))	+	HNRNPH1
NC_007374.1	NC_007374.1	10	131	5	15	GCF_000866645.1	Orthomyxoviridae	V	Influenza A virus (A/Korea/426/1968(H2N2))	+	HNRNPH1
NC_007374.1	NC_007374.1	82	131	5	87	GCF_000866645.1	Orthomyxoviridae	V	Influenza A virus (A/Korea/426/1968(H2N2))	+	HNRNPH1
NC_007374.1	NC_007374.1	83	131	5	88	GCF_000866645.1	Orthomyxoviridae	V	Influenza A virus (A/Korea/426/1968(H2N2))	+	HNRNPH1
NC_007374.1	NC_007374.1	84	131	5	89	GCF_000866645.1	Orthomyxoviridae	V	Influenza A virus (A/Korea/426/1968(H2N2))	+	HNRNPH1
NC_007374.1	NC_007374.1	85	131	5	90	GCF_000866645.1	Orthomyxoviridae	V	Influenza A virus (A/Korea/426/1968(H2N2))	+	HNRNPH1
NC_007374.1	NC_007374.1	243	131	5	248	GCF_000866645.1	Orthomyxoviridae	V	Influenza A virus (A/Korea/426/1968(H2N2))	+	HNRNPH1
NC_007374.1	NC_007374.1	244	131	5	249	GCF_000866645.1	Orthomyxoviridae	V	Influenza A virus (A/Korea/426/1968(H2N2))	+	HNRNPH1
NC_007374.1	NC_007374.1	610	131	5	615	GCF_000866645.1	Orthomyxoviridae	V	Influenza A virus (A/Korea/426/1968(H2N2))	+	HNRNPH1
NC_007374.1	NC_007374.1	611	131	5	616	GCF_000866645.1	Orthomyxoviridae	V	Influenza A virus (A/Korea/426/1968(H2N2))	+	HNRNPH1
NC_007374.1	NC_007374.1	665	131	5	670	GCF_000866645.1	Orthomyxoviridae	V	Influenza A virus (A/Korea/426/1968(H2N2))	+	HNRNPH1
NC_007374.1	NC_007374.1	790	131	5	795	GCF_000866645.1	Orthomyxoviridae	V	Influenza A virus (A/Korea/426/1968(H2N2))	+	HNRNPH1
NC_007374.1	NC_007374.1	840	131	5	845	GCF_000866645.1	Orthomyxoviridae	V	Influenza A virus (A/Korea/426/1968(H2N2))	+	HNRNPH1
NC_007374.1	NC_007374.1	870	131	5	875	GCF_000866645.1	Orthomyxoviridae	V	Influenza A virus (A/Korea/426/1968(H2N2))	+	HNRNPH1
NC_007374.1	NC_007374.1	929	131	5	934	GCF_000866645.1	Orthomyxoviridae	V	Influenza A virus (A/Korea/426/1968(H2N2))	+	HNRNPH1
NC_007374.1	NC_007374.1	1071	131	5	1076	GCF_000866645.1	Orthomyxoviridae	V	Influenza A virus (A/Korea/426/1968(H2N2))	+	HNRNPH1
NC_007374.1	NC_007374.1	1151	131	5	1156	GCF_000866645.1	Orthomyxoviridae	V	Influenza A virus (A/Korea/426/1968(H2N2))	+	HNRNPH1
NC_007374.1	NC_007374.1	1158	131	5	1163	GCF_000866645.1	Orthomyxoviridae	V	Influenza A virus (A/Korea/426/1968(H2N2))	+	HNRNPH1
NC_007374.1	NC_007374.1	1260	131	5	1265	GCF_000866645.1	Orthomyxoviridae	V	Influenza A virus (A/Korea/426/1968(H2N2))	+	HNRNPH1
NC_007374.1	NC_007374.1	1584	131	5	1589	GCF_000866645.1	Orthomyxoviridae	V	Influenza A virus (A/Korea/426/1968(H2N2))	+	HNRNPH1
NC_007374.1	NC_007374.1	1585	131	5	1590	GCF_000866645.1	Orthomyxoviridae	V	Influenza A virus (A/Korea/426/1968(H2N2))	+	HNRNPH1
NC_007374.1	NC_007374.1	1604	131	5	1609	GCF_000866645.1	Orthomyxoviridae	V	Influenza A virus (A/Korea/426/1968(H2N2))	+	HNRNPH1
NC_007374.1	NC_007374.1	1605	131	5	1610	GCF_000866645.1	Orthomyxoviridae	V	Influenza A virus (A/Korea/426/1968(H2N2))	+	HNRNPH1
NC_007374.1	NC_007374.1	1606	131	5	1611	GCF_000866645.1	Orthomyxoviridae	V	Influenza A virus (A/Korea/426/1968(H2N2))	+	HNRNPH1
NC_007374.1	NC_007374.1	1674	131	5	1679	GCF_000866645.1	Orthomyxoviridae	V	Influenza A virus (A/Korea/426/1968(H2N2))	+	HNRNPH1
NC_007374.1	NC_007374.1	10	131	5	15	GCF_000866645.1	Orthomyxoviridae	V	Influenza A virus (A/Korea/426/1968(H2N2))	-	HNRNPH1
NC_007374.1	NC_007374.1	229	131	5	234	GCF_000866645.1	Orthomyxoviridae	V	Influenza A virus (A/Korea/426/1968(H2N2))	-	HNRNPH1
NC_007374.1	NC_007374.1	525	131	5	530	GCF_000866645.1	Orthomyxoviridae	V	Influenza A virus (A/Korea/426/1968(H2N2))	-	HNRNPH1
NC_007374.1	NC_007374.1	723	131	5	728	GCF_000866645.1	Orthomyxoviridae	V	Influenza A virus (A/Korea/426/1968(H2N2))	-	HNRNPH1
NC_007374.1	NC_007374.1	724	131	5	729	GCF_000866645.1	Orthomyxoviridae	V	Influenza A virus (A/Korea/426/1968(H2N2))	-	HNRNPH1
NC_007374.1	NC_007374.1	778	131	5	783	GCF_000866645.1	Orthomyxoviridae	V	Influenza A virus (A/Korea/426/1968(H2N2))	-	HNRNPH1
NC_007374.1	NC_007374.1	800	131	5	805	GCF_000866645.1	Orthomyxoviridae	V	Influenza A virus (A/Korea/426/1968(H2N2))	-	HNRNPH1
NC_007374.1	NC_007374.1	993	131	5	998	GCF_000866645.1	Orthomyxoviridae	V	Influenza A virus (A/Korea/426/1968(H2N2))	-	HNRNPH1
NC_007374.1	NC_007374.1	1055	131	5	1060	GCF_000866645.1	Orthomyxoviridae	V	Influenza A virus (A/Korea/426/1968(H2N2))	-	HNRNPH1
NC_007374.1	NC_007374.1	1409	131	5	1414	GCF_000866645.1	Orthomyxoviridae	V	Influenza A virus (A/Korea/426/1968(H2N2))	-	HNRNPH1
NC_007374.1	NC_007374.1	1541	131	5	1546	GCF_000866645.1	Orthomyxoviridae	V	Influenza A virus (A/Korea/426/1968(H2N2))	-	HNRNPH1
NC_007374.1	NC_007374.1	1575	131	5	1580	GCF_000866645.1	Orthomyxoviridae	V	Influenza A virus (A/Korea/426/1968(H2N2))	-	HNRNPH1
NC_007381.1	NC_007381.1	47	131	5	52	GCF_000866645.1	Orthomyxoviridae	V	Influenza A virus (A/Korea/426/1968(H2N2))	+	HNRNPH1
NC_007381.1	NC_007381.1	48	131	5	53	GCF_000866645.1	Orthomyxoviridae	V	Influenza A virus (A/Korea/426/1968(H2N2))	+	HNRNPH1
NC_007381.1	NC_007381.1	157	131	5	162	GCF_000866645.1	Orthomyxoviridae	V	Influenza A virus (A/Korea/426/1968(H2N2))	+	HNRNPH1
NC_007381.1	NC_007381.1	254	131	5	259	GCF_000866645.1	Orthomyxoviridae	V	Influenza A virus (A/Korea/426/1968(H2N2))	+	HNRNPH1
NC_007381.1	NC_007381.1	315	131	5	320	GCF_000866645.1	Orthomyxoviridae	V	Influenza A virus (A/Korea/426/1968(H2N2))	+	HNRNPH1
NC_007381.1	NC_007381.1	502	131	5	507	GCF_000866645.1	Orthomyxoviridae	V	Influenza A virus (A/Korea/426/1968(H2N2))	+	HNRNPH1
NC_007381.1	NC_007381.1	557	131	5	562	GCF_000866645.1	Orthomyxoviridae	V	Influenza A virus (A/Korea/426/1968(H2N2))	+	HNRNPH1
NC_007381.1	NC_007381.1	596	131	5	601	GCF_000866645.1	Orthomyxoviridae	V	Influenza A virus (A/Korea/426/1968(H2N2))	+	HNRNPH1
NC_007381.1	NC_007381.1	800	131	5	805	GCF_000866645.1	Orthomyxoviridae	V	Influenza A virus (A/Korea/426/1968(H2N2))	+	HNRNPH1
NC_007381.1	NC_007381.1	860	131	5	865	GCF_000866645.1	Orthomyxoviridae	V	Influenza A virus (A/Korea/426/1968(H2N2))	+	HNRNPH1
NC_007381.1	NC_007381.1	880	131	5	885	GCF_000866645.1	Orthomyxoviridae	V	Influenza A virus (A/Korea/426/1968(H2N2))	+	HNRNPH1
NC_007381.1	NC_007381.1	895	131	5	900	GCF_000866645.1	Orthomyxoviridae	V	Influenza A virus (A/Korea/426/1968(H2N2))	+	HNRNPH1
NC_007381.1	NC_007381.1	1043	131	5	1048	GCF_000866645.1	Orthomyxoviridae	V	Influenza A virus (A/Korea/426/1968(H2N2))	+	HNRNPH1
NC_007381.1	NC_007381.1	1062	131	5	1067	GCF_000866645.1	Orthomyxoviridae	V	Influenza A virus (A/Korea/426/1968(H2N2))	+	HNRNPH1
NC_007381.1	NC_007381.1	1063	131	5	1068	GCF_000866645.1	Orthomyxoviridae	V	Influenza A virus (A/Korea/426/1968(H2N2))	+	HNRNPH1
NC_007381.1	NC_007381.1	1064	131	5	1069	GCF_000866645.1	Orthomyxoviridae	V	Influenza A virus (A/Korea/426/1968(H2N2))	+	HNRNPH1
NC_007381.1	NC_007381.1	1289	131	5	1294	GCF_000866645.1	Orthomyxoviridae	V	Influenza A virus (A/Korea/426/1968(H2N2))	+	HNRNPH1
NC_007381.1	NC_007381.1	1300	131	5	1305	GCF_000866645.1	Orthomyxoviridae	V	Influenza A virus (A/Korea/426/1968(H2N2))	+	HNRNPH1
NC_007381.1	NC_007381.1	1375	131	5	1380	GCF_000866645.1	Orthomyxoviridae	V	Influenza A virus (A/Korea/426/1968(H2N2))	+	HNRNPH1
NC_007381.1	NC_007381.1	1381	131	5	1386	GCF_000866645.1	Orthomyxoviridae	V	Influenza A virus (A/Korea/426/1968(H2N2))	+	HNRNPH1
NC_007381.1	NC_007381.1	240	131	5	245	GCF_000866645.1	Orthomyxoviridae	V	Influenza A virus (A/Korea/426/1968(H2N2))	-	HNRNPH1
NC_007381.1	NC_007381.1	435	131	5	440	GCF_000866645.1	Orthomyxoviridae	V	Influenza A virus (A/Korea/426/1968(H2N2))	-	HNRNPH1
NC_007381.1	NC_007381.1	436	131	5	441	GCF_000866645.1	Orthomyxoviridae	V	Influenza A virus (A/Korea/426/1968(H2N2))	-	HNRNPH1
NC_007381.1	NC_007381.1	588	131	5	593	GCF_000866645.1	Orthomyxoviridae	V	Influenza A virus (A/Korea/426/1968(H2N2))	-	HNRNPH1
NC_007381.1	NC_007381.1	753	131	5	758	GCF_000866645.1	Orthomyxoviridae	V	Influenza A virus (A/Korea/426/1968(H2N2))	-	HNRNPH1
NC_007381.1	NC_007381.1	978	131	5	983	GCF_000866645.1	Orthomyxoviridae	V	Influenza A virus (A/Korea/426/1968(H2N2))	-	HNRNPH1
NC_007381.1	NC_007381.1	1013	131	5	1018	GCF_000866645.1	Orthomyxoviridae	V	Influenza A virus (A/Korea/426/1968(H2N2))	-	HNRNPH1
NC_007381.1	NC_007381.1	1211	131	5	1216	GCF_000866645.1	Orthomyxoviridae	V	Influenza A virus (A/Korea/426/1968(H2N2))	-	HNRNPH1
NC_007381.1	NC_007381.1	1247	131	5	1252	GCF_000866645.1	Orthomyxoviridae	V	Influenza A virus (A/Korea/426/1968(H2N2))	-	HNRNPH1
NC_007381.1	NC_007381.1	1486	131	5	1491	GCF_000866645.1	Orthomyxoviridae	V	Influenza A virus (A/Korea/426/1968(H2N2))	-	HNRNPH1
NC_007382.1	NC_007382.1	332	131	5	337	GCF_000866645.1	Orthomyxoviridae	V	Influenza A virus (A/Korea/426/1968(H2N2))	+	HNRNPH1
NC_007382.1	NC_007382.1	333	131	5	338	GCF_000866645.1	Orthomyxoviridae	V	Influenza A virus (A/Korea/426/1968(H2N2))	+	HNRNPH1
NC_007382.1	NC_007382.1	342	131	5	347	GCF_000866645.1	Orthomyxoviridae	V	Influenza A virus (A/Korea/426/1968(H2N2))	+	HNRNPH1
NC_007382.1	NC_007382.1	406	131	5	411	GCF_000866645.1	Orthomyxoviridae	V	Influenza A virus (A/Korea/426/1968(H2N2))	+	HNRNPH1
NC_007382.1	NC_007382.1	407	131	5	412	GCF_000866645.1	Orthomyxoviridae	V	Influenza A virus (A/Korea/426/1968(H2N2))	+	HNRNPH1
NC_007382.1	NC_007382.1	487	131	5	492	GCF_000866645.1	Orthomyxoviridae	V	Influenza A virus (A/Korea/426/1968(H2N2))	+	HNRNPH1
NC_007382.1	NC_007382.1	584	131	5	589	GCF_000866645.1	Orthomyxoviridae	V	Influenza A virus (A/Korea/426/1968(H2N2))	+	HNRNPH1
NC_007382.1	NC_007382.1	585	131	5	590	GCF_000866645.1	Orthomyxoviridae	V	Influenza A virus (A/Korea/426/1968(H2N2))	+	HNRNPH1
NC_007382.1	NC_007382.1	701	131	5	706	GCF_000866645.1	Orthomyxoviridae	V	Influenza A virus (A/Korea/426/1968(H2N2))	+	HNRNPH1
NC_007382.1	NC_007382.1	775	131	5	780	GCF_000866645.1	Orthomyxoviridae	V	Influenza A virus (A/Korea/426/1968(H2N2))	+	HNRNPH1
NC_007382.1	NC_007382.1	776	131	5	781	GCF_000866645.1	Orthomyxoviridae	V	Influenza A virus (A/Korea/426/1968(H2N2))	+	HNRNPH1
NC_007382.1	NC_007382.1	1031	131	5	1036	GCF_000866645.1	Orthomyxoviridae	V	Influenza A virus (A/Korea/426/1968(H2N2))	+	HNRNPH1
NC_007382.1	NC_007382.1	1084	131	5	1089	GCF_000866645.1	Orthomyxoviridae	V	Influenza A virus (A/Korea/426/1968(H2N2))	+	HNRNPH1
NC_007382.1	NC_007382.1	1281	131	5	1286	GCF_000866645.1	Orthomyxoviridae	V	Influenza A virus (A/Korea/426/1968(H2N2))	+	HNRNPH1
NC_007382.1	NC_007382.1	1282	131	5	1287	GCF_000866645.1	Orthomyxoviridae	V	Influenza A virus (A/Korea/426/1968(H2N2))	+	HNRNPH1
NC_007382.1	NC_007382.1	1379	131	5	1384	GCF_000866645.1	Orthomyxoviridae	V	Influenza A virus (A/Korea/426/1968(H2N2))	+	HNRNPH1
NC_007382.1	NC_007382.1	431	131	5	436	GCF_000866645.1	Orthomyxoviridae	V	Influenza A virus (A/Korea/426/1968(H2N2))	-	HNRNPH1
NC_007382.1	NC_007382.1	733	131	5	738	GCF_000866645.1	Orthomyxoviridae	V	Influenza A virus (A/Korea/426/1968(H2N2))	-	HNRNPH1
NC_007382.1	NC_007382.1	937	131	5	942	GCF_000866645.1	Orthomyxoviridae	V	Influenza A virus (A/Korea/426/1968(H2N2))	-	HNRNPH1
NC_007382.1	NC_007382.1	948	131	5	953	GCF_000866645.1	Orthomyxoviridae	V	Influenza A virus (A/Korea/426/1968(H2N2))	-	HNRNPH1
NC_007382.1	NC_007382.1	1275	131	5	1280	GCF_000866645.1	Orthomyxoviridae	V	Influenza A virus (A/Korea/426/1968(H2N2))	-	HNRNPH1
NC_007382.1	NC_007382.1	1276	131	5	1281	GCF_000866645.1	Orthomyxoviridae	V	Influenza A virus (A/Korea/426/1968(H2N2))	-	HNRNPH1
NC_007377.1	NC_007377.1	123	131	5	128	GCF_000866645.1	Orthomyxoviridae	V	Influenza A virus (A/Korea/426/1968(H2N2))	+	HNRNPH1
NC_007377.1	NC_007377.1	194	131	5	199	GCF_000866645.1	Orthomyxoviridae	V	Influenza A virus (A/Korea/426/1968(H2N2))	+	HNRNPH1
NC_007377.1	NC_007377.1	195	131	5	200	GCF_000866645.1	Orthomyxoviridae	V	Influenza A virus (A/Korea/426/1968(H2N2))	+	HNRNPH1
NC_007377.1	NC_007377.1	203	131	5	208	GCF_000866645.1	Orthomyxoviridae	V	Influenza A virus (A/Korea/426/1968(H2N2))	+	HNRNPH1
NC_007377.1	NC_007377.1	279	131	5	284	GCF_000866645.1	Orthomyxoviridae	V	Influenza A virus (A/Korea/426/1968(H2N2))	+	HNRNPH1
NC_007377.1	NC_007377.1	285	131	5	290	GCF_000866645.1	Orthomyxoviridae	V	Influenza A virus (A/Korea/426/1968(H2N2))	+	HNRNPH1
NC_007377.1	NC_007377.1	286	131	5	291	GCF_000866645.1	Orthomyxoviridae	V	Influenza A virus (A/Korea/426/1968(H2N2))	+	HNRNPH1
NC_007377.1	NC_007377.1	337	131	5	342	GCF_000866645.1	Orthomyxoviridae	V	Influenza A virus (A/Korea/426/1968(H2N2))	+	HNRNPH1
NC_007377.1	NC_007377.1	354	131	5	359	GCF_000866645.1	Orthomyxoviridae	V	Influenza A virus (A/Korea/426/1968(H2N2))	+	HNRNPH1
NC_007377.1	NC_007377.1	428	131	5	433	GCF_000866645.1	Orthomyxoviridae	V	Influenza A virus (A/Korea/426/1968(H2N2))	+	HNRNPH1
NC_007377.1	NC_007377.1	429	131	5	434	GCF_000866645.1	Orthomyxoviridae	V	Influenza A virus (A/Korea/426/1968(H2N2))	+	HNRNPH1
NC_007377.1	NC_007377.1	681	131	5	686	GCF_000866645.1	Orthomyxoviridae	V	Influenza A virus (A/Korea/426/1968(H2N2))	+	HNRNPH1
NC_007377.1	NC_007377.1	755	131	5	760	GCF_000866645.1	Orthomyxoviridae	V	Influenza A virus (A/Korea/426/1968(H2N2))	+	HNRNPH1
NC_007377.1	NC_007377.1	756	131	5	761	GCF_000866645.1	Orthomyxoviridae	V	Influenza A virus (A/Korea/426/1968(H2N2))	+	HNRNPH1
NC_007377.1	NC_007377.1	757	131	5	762	GCF_000866645.1	Orthomyxoviridae	V	Influenza A virus (A/Korea/426/1968(H2N2))	+	HNRNPH1
NC_007377.1	NC_007377.1	811	131	5	816	GCF_000866645.1	Orthomyxoviridae	V	Influenza A virus (A/Korea/426/1968(H2N2))	+	HNRNPH1
NC_007377.1	NC_007377.1	929	131	5	934	GCF_000866645.1	Orthomyxoviridae	V	Influenza A virus (A/Korea/426/1968(H2N2))	+	HNRNPH1
NC_007377.1	NC_007377.1	237	131	5	242	GCF_000866645.1	Orthomyxoviridae	V	Influenza A virus (A/Korea/426/1968(H2N2))	-	HNRNPH1
NC_007377.1	NC_007377.1	238	131	5	243	GCF_000866645.1	Orthomyxoviridae	V	Influenza A virus (A/Korea/426/1968(H2N2))	-	HNRNPH1
NC_007377.1	NC_007377.1	239	131	5	244	GCF_000866645.1	Orthomyxoviridae	V	Influenza A virus (A/Korea/426/1968(H2N2))	-	HNRNPH1
NC_007377.1	NC_007377.1	529	131	5	534	GCF_000866645.1	Orthomyxoviridae	V	Influenza A virus (A/Korea/426/1968(H2N2))	-	HNRNPH1
NC_007377.1	NC_007377.1	943	131	5	948	GCF_000866645.1	Orthomyxoviridae	V	Influenza A virus (A/Korea/426/1968(H2N2))	-	HNRNPH1
NC_007377.1	NC_007377.1	944	131	5	949	GCF_000866645.1	Orthomyxoviridae	V	Influenza A virus (A/Korea/426/1968(H2N2))	-	HNRNPH1
NC_007380.1	NC_007380.1	129	131	5	134	GCF_000866645.1	Orthomyxoviridae	V	Influenza A virus (A/Korea/426/1968(H2N2))	+	HNRNPH1
NC_007380.1	NC_007380.1	130	131	5	135	GCF_000866645.1	Orthomyxoviridae	V	Influenza A virus (A/Korea/426/1968(H2N2))	+	HNRNPH1
NC_007380.1	NC_007380.1	297	131	5	302	GCF_000866645.1	Orthomyxoviridae	V	Influenza A virus (A/Korea/426/1968(H2N2))	+	HNRNPH1
NC_007380.1	NC_007380.1	457	131	5	462	GCF_000866645.1	Orthomyxoviridae	V	Influenza A virus (A/Korea/426/1968(H2N2))	+	HNRNPH1
NC_007380.1	NC_007380.1	533	131	5	538	GCF_000866645.1	Orthomyxoviridae	V	Influenza A virus (A/Korea/426/1968(H2N2))	+	HNRNPH1
NC_007380.1	NC_007380.1	534	131	5	539	GCF_000866645.1	Orthomyxoviridae	V	Influenza A virus (A/Korea/426/1968(H2N2))	+	HNRNPH1
NC_007380.1	NC_007380.1	626	131	5	631	GCF_000866645.1	Orthomyxoviridae	V	Influenza A virus (A/Korea/426/1968(H2N2))	+	HNRNPH1
NC_007380.1	NC_007380.1	407	131	5	412	GCF_000866645.1	Orthomyxoviridae	V	Influenza A virus (A/Korea/426/1968(H2N2))	-	HNRNPH1
NC_007380.1	NC_007380.1	710	131	5	715	GCF_000866645.1	Orthomyxoviridae	V	Influenza A virus (A/Korea/426/1968(H2N2))	-	HNRNPH1
NC_007380.1	NC_007380.1	745	131	5	750	GCF_000866645.1	Orthomyxoviridae	V	Influenza A virus (A/Korea/426/1968(H2N2))	-	HNRNPH1
NC_007803.1	NC_007803.1	82	131	5	87	GCF_000868925.1	Paramyxoviridae	V	Beilong virus	+	HNRNPH1
NC_007803.1	NC_007803.1	88	131	5	93	GCF_000868925.1	Paramyxoviridae	V	Beilong virus	+	HNRNPH1
NC_007803.1	NC_007803.1	187	131	5	192	GCF_000868925.1	Paramyxoviridae	V	Beilong virus	+	HNRNPH1
NC_007803.1	NC_007803.1	515	131	5	520	GCF_000868925.1	Paramyxoviridae	V	Beilong virus	+	HNRNPH1
NC_007803.1	NC_007803.1	732	131	5	737	GCF_000868925.1	Paramyxoviridae	V	Beilong virus	+	HNRNPH1
NC_007803.1	NC_007803.1	886	131	5	891	GCF_000868925.1	Paramyxoviridae	V	Beilong virus	+	HNRNPH1
NC_007803.1	NC_007803.1	919	131	5	924	GCF_000868925.1	Paramyxoviridae	V	Beilong virus	+	HNRNPH1
NC_007803.1	NC_007803.1	973	131	5	978	GCF_000868925.1	Paramyxoviridae	V	Beilong virus	+	HNRNPH1
NC_007803.1	NC_007803.1	1104	131	5	1109	GCF_000868925.1	Paramyxoviridae	V	Beilong virus	+	HNRNPH1
NC_007803.1	NC_007803.1	1105	131	5	1110	GCF_000868925.1	Paramyxoviridae	V	Beilong virus	+	HNRNPH1
NC_007803.1	NC_007803.1	1106	131	5	1111	GCF_000868925.1	Paramyxoviridae	V	Beilong virus	+	HNRNPH1
NC_007803.1	NC_007803.1	1111	131	5	1116	GCF_000868925.1	Paramyxoviridae	V	Beilong virus	+	HNRNPH1
NC_007803.1	NC_007803.1	1192	131	5	1197	GCF_000868925.1	Paramyxoviridae	V	Beilong virus	+	HNRNPH1
NC_007803.1	NC_007803.1	1212	131	5	1217	GCF_000868925.1	Paramyxoviridae	V	Beilong virus	+	HNRNPH1
NC_007803.1	NC_007803.1	1213	131	5	1218	GCF_000868925.1	Paramyxoviridae	V	Beilong virus	+	HNRNPH1
NC_007803.1	NC_007803.1	1435	131	5	1440	GCF_000868925.1	Paramyxoviridae	V	Beilong virus	+	HNRNPH1
NC_007803.1	NC_007803.1	1555	131	5	1560	GCF_000868925.1	Paramyxoviridae	V	Beilong virus	+	HNRNPH1
NC_007803.1	NC_007803.1	1642	131	5	1647	GCF_000868925.1	Paramyxoviridae	V	Beilong virus	+	HNRNPH1
NC_007803.1	NC_007803.1	1643	131	5	1648	GCF_000868925.1	Paramyxoviridae	V	Beilong virus	+	HNRNPH1
NC_007803.1	NC_007803.1	1787	131	5	1792	GCF_000868925.1	Paramyxoviridae	V	Beilong virus	+	HNRNPH1
NC_007803.1	NC_007803.1	1997	131	5	2002	GCF_000868925.1	Paramyxoviridae	V	Beilong virus	+	HNRNPH1
NC_007803.1	NC_007803.1	2052	131	5	2057	GCF_000868925.1	Paramyxoviridae	V	Beilong virus	+	HNRNPH1
NC_007803.1	NC_007803.1	2138	131	5	2143	GCF_000868925.1	Paramyxoviridae	V	Beilong virus	+	HNRNPH1
NC_007803.1	NC_007803.1	2139	131	5	2144	GCF_000868925.1	Paramyxoviridae	V	Beilong virus	+	HNRNPH1
NC_007803.1	NC_007803.1	2164	131	5	2169	GCF_000868925.1	Paramyxoviridae	V	Beilong virus	+	HNRNPH1
NC_007803.1	NC_007803.1	2183	131	5	2188	GCF_000868925.1	Paramyxoviridae	V	Beilong virus	+	HNRNPH1
NC_007803.1	NC_007803.1	2203	131	5	2208	GCF_000868925.1	Paramyxoviridae	V	Beilong virus	+	HNRNPH1
NC_007803.1	NC_007803.1	2222	131	5	2227	GCF_000868925.1	Paramyxoviridae	V	Beilong virus	+	HNRNPH1
NC_007803.1	NC_007803.1	2223	131	5	2228	GCF_000868925.1	Paramyxoviridae	V	Beilong virus	+	HNRNPH1
NC_007803.1	NC_007803.1	2263	131	5	2268	GCF_000868925.1	Paramyxoviridae	V	Beilong virus	+	HNRNPH1
NC_007803.1	NC_007803.1	2298	131	5	2303	GCF_000868925.1	Paramyxoviridae	V	Beilong virus	+	HNRNPH1
NC_007803.1	NC_007803.1	2454	131	5	2459	GCF_000868925.1	Paramyxoviridae	V	Beilong virus	+	HNRNPH1
NC_007803.1	NC_007803.1	2455	131	5	2460	GCF_000868925.1	Paramyxoviridae	V	Beilong virus	+	HNRNPH1
NC_007803.1	NC_007803.1	2483	131	5	2488	GCF_000868925.1	Paramyxoviridae	V	Beilong virus	+	HNRNPH1
NC_007803.1	NC_007803.1	2484	131	5	2489	GCF_000868925.1	Paramyxoviridae	V	Beilong virus	+	HNRNPH1
NC_007803.1	NC_007803.1	2485	131	5	2490	GCF_000868925.1	Paramyxoviridae	V	Beilong virus	+	HNRNPH1
NC_007803.1	NC_007803.1	2521	131	5	2526	GCF_000868925.1	Paramyxoviridae	V	Beilong virus	+	HNRNPH1
NC_007803.1	NC_007803.1	2580	131	5	2585	GCF_000868925.1	Paramyxoviridae	V	Beilong virus	+	HNRNPH1
NC_007803.1	NC_007803.1	2581	131	5	2586	GCF_000868925.1	Paramyxoviridae	V	Beilong virus	+	HNRNPH1
NC_007803.1	NC_007803.1	2582	131	5	2587	GCF_000868925.1	Paramyxoviridae	V	Beilong virus	+	HNRNPH1
NC_007803.1	NC_007803.1	2986	131	5	2991	GCF_000868925.1	Paramyxoviridae	V	Beilong virus	+	HNRNPH1
NC_007803.1	NC_007803.1	3002	131	5	3007	GCF_000868925.1	Paramyxoviridae	V	Beilong virus	+	HNRNPH1
NC_007803.1	NC_007803.1	3003	131	5	3008	GCF_000868925.1	Paramyxoviridae	V	Beilong virus	+	HNRNPH1
NC_007803.1	NC_007803.1	3004	131	5	3009	GCF_000868925.1	Paramyxoviridae	V	Beilong virus	+	HNRNPH1
NC_007803.1	NC_007803.1	3186	131	5	3191	GCF_000868925.1	Paramyxoviridae	V	Beilong virus	+	HNRNPH1
NC_007803.1	NC_007803.1	3230	131	5	3235	GCF_000868925.1	Paramyxoviridae	V	Beilong virus	+	HNRNPH1
NC_007803.1	NC_007803.1	3261	131	5	3266	GCF_000868925.1	Paramyxoviridae	V	Beilong virus	+	HNRNPH1
NC_007803.1	NC_007803.1	3284	131	5	3289	GCF_000868925.1	Paramyxoviridae	V	Beilong virus	+	HNRNPH1
NC_007803.1	NC_007803.1	3503	131	5	3508	GCF_000868925.1	Paramyxoviridae	V	Beilong virus	+	HNRNPH1
NC_007803.1	NC_007803.1	3551	131	5	3556	GCF_000868925.1	Paramyxoviridae	V	Beilong virus	+	HNRNPH1
NC_007803.1	NC_007803.1	3552	131	5	3557	GCF_000868925.1	Paramyxoviridae	V	Beilong virus	+	HNRNPH1
NC_007803.1	NC_007803.1	3715	131	5	3720	GCF_000868925.1	Paramyxoviridae	V	Beilong virus	+	HNRNPH1
NC_007803.1	NC_007803.1	3790	131	5	3795	GCF_000868925.1	Paramyxoviridae	V	Beilong virus	+	HNRNPH1
NC_007803.1	NC_007803.1	3868	131	5	3873	GCF_000868925.1	Paramyxoviridae	V	Beilong virus	+	HNRNPH1
NC_007803.1	NC_007803.1	4118	131	5	4123	GCF_000868925.1	Paramyxoviridae	V	Beilong virus	+	HNRNPH1
NC_007803.1	NC_007803.1	4239	131	5	4244	GCF_000868925.1	Paramyxoviridae	V	Beilong virus	+	HNRNPH1
NC_007803.1	NC_007803.1	4269	131	5	4274	GCF_000868925.1	Paramyxoviridae	V	Beilong virus	+	HNRNPH1
NC_007803.1	NC_007803.1	4270	131	5	4275	GCF_000868925.1	Paramyxoviridae	V	Beilong virus	+	HNRNPH1
NC_007803.1	NC_007803.1	4465	131	5	4470	GCF_000868925.1	Paramyxoviridae	V	Beilong virus	+	HNRNPH1
NC_007803.1	NC_007803.1	4768	131	5	4773	GCF_000868925.1	Paramyxoviridae	V	Beilong virus	+	HNRNPH1
NC_007803.1	NC_007803.1	4939	131	5	4944	GCF_000868925.1	Paramyxoviridae	V	Beilong virus	+	HNRNPH1
NC_007803.1	NC_007803.1	5162	131	5	5167	GCF_000868925.1	Paramyxoviridae	V	Beilong virus	+	HNRNPH1
NC_007803.1	NC_007803.1	5163	131	5	5168	GCF_000868925.1	Paramyxoviridae	V	Beilong virus	+	HNRNPH1
NC_007803.1	NC_007803.1	5164	131	5	5169	GCF_000868925.1	Paramyxoviridae	V	Beilong virus	+	HNRNPH1
NC_007803.1	NC_007803.1	5191	131	5	5196	GCF_000868925.1	Paramyxoviridae	V	Beilong virus	+	HNRNPH1
NC_007803.1	NC_007803.1	5192	131	5	5197	GCF_000868925.1	Paramyxoviridae	V	Beilong virus	+	HNRNPH1
NC_007803.1	NC_007803.1	5788	131	5	5793	GCF_000868925.1	Paramyxoviridae	V	Beilong virus	+	HNRNPH1
NC_007803.1	NC_007803.1	5902	131	5	5907	GCF_000868925.1	Paramyxoviridae	V	Beilong virus	+	HNRNPH1
NC_007803.1	NC_007803.1	5930	131	5	5935	GCF_000868925.1	Paramyxoviridae	V	Beilong virus	+	HNRNPH1
NC_007803.1	NC_007803.1	6165	131	5	6170	GCF_000868925.1	Paramyxoviridae	V	Beilong virus	+	HNRNPH1
NC_007803.1	NC_007803.1	6314	131	5	6319	GCF_000868925.1	Paramyxoviridae	V	Beilong virus	+	HNRNPH1
NC_007803.1	NC_007803.1	6324	131	5	6329	GCF_000868925.1	Paramyxoviridae	V	Beilong virus	+	HNRNPH1
NC_007803.1	NC_007803.1	6423	131	5	6428	GCF_000868925.1	Paramyxoviridae	V	Beilong virus	+	HNRNPH1
NC_007803.1	NC_007803.1	6465	131	5	6470	GCF_000868925.1	Paramyxoviridae	V	Beilong virus	+	HNRNPH1
NC_007803.1	NC_007803.1	6596	131	5	6601	GCF_000868925.1	Paramyxoviridae	V	Beilong virus	+	HNRNPH1
NC_007803.1	NC_007803.1	6681	131	5	6686	GCF_000868925.1	Paramyxoviridae	V	Beilong virus	+	HNRNPH1
NC_007803.1	NC_007803.1	6729	131	5	6734	GCF_000868925.1	Paramyxoviridae	V	Beilong virus	+	HNRNPH1
NC_007803.1	NC_007803.1	6730	131	5	6735	GCF_000868925.1	Paramyxoviridae	V	Beilong virus	+	HNRNPH1
NC_007803.1	NC_007803.1	6957	131	5	6962	GCF_000868925.1	Paramyxoviridae	V	Beilong virus	+	HNRNPH1
NC_007803.1	NC_007803.1	7132	131	5	7137	GCF_000868925.1	Paramyxoviridae	V	Beilong virus	+	HNRNPH1
NC_007803.1	NC_007803.1	7551	131	5	7556	GCF_000868925.1	Paramyxoviridae	V	Beilong virus	+	HNRNPH1
NC_007803.1	NC_007803.1	7688	131	5	7693	GCF_000868925.1	Paramyxoviridae	V	Beilong virus	+	HNRNPH1
NC_007803.1	NC_007803.1	7789	131	5	7794	GCF_000868925.1	Paramyxoviridae	V	Beilong virus	+	HNRNPH1
NC_007803.1	NC_007803.1	7790	131	5	7795	GCF_000868925.1	Paramyxoviridae	V	Beilong virus	+	HNRNPH1
NC_007803.1	NC_007803.1	7791	131	5	7796	GCF_000868925.1	Paramyxoviridae	V	Beilong virus	+	HNRNPH1
NC_007803.1	NC_007803.1	7977	131	5	7982	GCF_000868925.1	Paramyxoviridae	V	Beilong virus	+	HNRNPH1
NC_007803.1	NC_007803.1	8070	131	5	8075	GCF_000868925.1	Paramyxoviridae	V	Beilong virus	+	HNRNPH1
NC_007803.1	NC_007803.1	8572	131	5	8577	GCF_000868925.1	Paramyxoviridae	V	Beilong virus	+	HNRNPH1
NC_007803.1	NC_007803.1	8655	131	5	8660	GCF_000868925.1	Paramyxoviridae	V	Beilong virus	+	HNRNPH1
NC_007803.1	NC_007803.1	8682	131	5	8687	GCF_000868925.1	Paramyxoviridae	V	Beilong virus	+	HNRNPH1
NC_007803.1	NC_007803.1	8704	131	5	8709	GCF_000868925.1	Paramyxoviridae	V	Beilong virus	+	HNRNPH1
NC_007803.1	NC_007803.1	8826	131	5	8831	GCF_000868925.1	Paramyxoviridae	V	Beilong virus	+	HNRNPH1
NC_007803.1	NC_007803.1	8914	131	5	8919	GCF_000868925.1	Paramyxoviridae	V	Beilong virus	+	HNRNPH1
NC_007803.1	NC_007803.1	8992	131	5	8997	GCF_000868925.1	Paramyxoviridae	V	Beilong virus	+	HNRNPH1
NC_007803.1	NC_007803.1	9035	131	5	9040	GCF_000868925.1	Paramyxoviridae	V	Beilong virus	+	HNRNPH1
NC_007803.1	NC_007803.1	9036	131	5	9041	GCF_000868925.1	Paramyxoviridae	V	Beilong virus	+	HNRNPH1
NC_007803.1	NC_007803.1	9037	131	5	9042	GCF_000868925.1	Paramyxoviridae	V	Beilong virus	+	HNRNPH1
NC_007803.1	NC_007803.1	9163	131	5	9168	GCF_000868925.1	Paramyxoviridae	V	Beilong virus	+	HNRNPH1
NC_007803.1	NC_007803.1	9193	131	5	9198	GCF_000868925.1	Paramyxoviridae	V	Beilong virus	+	HNRNPH1
NC_007803.1	NC_007803.1	9252	131	5	9257	GCF_000868925.1	Paramyxoviridae	V	Beilong virus	+	HNRNPH1
NC_007803.1	NC_007803.1	9400	131	5	9405	GCF_000868925.1	Paramyxoviridae	V	Beilong virus	+	HNRNPH1
NC_007803.1	NC_007803.1	9401	131	5	9406	GCF_000868925.1	Paramyxoviridae	V	Beilong virus	+	HNRNPH1
NC_007803.1	NC_007803.1	9415	131	5	9420	GCF_000868925.1	Paramyxoviridae	V	Beilong virus	+	HNRNPH1
NC_007803.1	NC_007803.1	9451	131	5	9456	GCF_000868925.1	Paramyxoviridae	V	Beilong virus	+	HNRNPH1
NC_007803.1	NC_007803.1	9452	131	5	9457	GCF_000868925.1	Paramyxoviridae	V	Beilong virus	+	HNRNPH1
NC_007803.1	NC_007803.1	9784	131	5	9789	GCF_000868925.1	Paramyxoviridae	V	Beilong virus	+	HNRNPH1
NC_007803.1	NC_007803.1	9880	131	5	9885	GCF_000868925.1	Paramyxoviridae	V	Beilong virus	+	HNRNPH1
NC_007803.1	NC_007803.1	10057	131	5	10062	GCF_000868925.1	Paramyxoviridae	V	Beilong virus	+	HNRNPH1
NC_007803.1	NC_007803.1	10058	131	5	10063	GCF_000868925.1	Paramyxoviridae	V	Beilong virus	+	HNRNPH1
NC_007803.1	NC_007803.1	10059	131	5	10064	GCF_000868925.1	Paramyxoviridae	V	Beilong virus	+	HNRNPH1
NC_007803.1	NC_007803.1	10067	131	5	10072	GCF_000868925.1	Paramyxoviridae	V	Beilong virus	+	HNRNPH1
NC_007803.1	NC_007803.1	10098	131	5	10103	GCF_000868925.1	Paramyxoviridae	V	Beilong virus	+	HNRNPH1
NC_007803.1	NC_007803.1	10246	131	5	10251	GCF_000868925.1	Paramyxoviridae	V	Beilong virus	+	HNRNPH1
NC_007803.1	NC_007803.1	10247	131	5	10252	GCF_000868925.1	Paramyxoviridae	V	Beilong virus	+	HNRNPH1
NC_007803.1	NC_007803.1	10248	131	5	10253	GCF_000868925.1	Paramyxoviridae	V	Beilong virus	+	HNRNPH1
NC_007803.1	NC_007803.1	10435	131	5	10440	GCF_000868925.1	Paramyxoviridae	V	Beilong virus	+	HNRNPH1
NC_007803.1	NC_007803.1	10436	131	5	10441	GCF_000868925.1	Paramyxoviridae	V	Beilong virus	+	HNRNPH1
NC_007803.1	NC_007803.1	10582	131	5	10587	GCF_000868925.1	Paramyxoviridae	V	Beilong virus	+	HNRNPH1
NC_007803.1	NC_007803.1	10817	131	5	10822	GCF_000868925.1	Paramyxoviridae	V	Beilong virus	+	HNRNPH1
NC_007803.1	NC_007803.1	10964	131	5	10969	GCF_000868925.1	Paramyxoviridae	V	Beilong virus	+	HNRNPH1
NC_007803.1	NC_007803.1	11393	131	5	11398	GCF_000868925.1	Paramyxoviridae	V	Beilong virus	+	HNRNPH1
NC_007803.1	NC_007803.1	11793	131	5	11798	GCF_000868925.1	Paramyxoviridae	V	Beilong virus	+	HNRNPH1
NC_007803.1	NC_007803.1	11850	131	5	11855	GCF_000868925.1	Paramyxoviridae	V	Beilong virus	+	HNRNPH1
NC_007803.1	NC_007803.1	11851	131	5	11856	GCF_000868925.1	Paramyxoviridae	V	Beilong virus	+	HNRNPH1
NC_007803.1	NC_007803.1	11852	131	5	11857	GCF_000868925.1	Paramyxoviridae	V	Beilong virus	+	HNRNPH1
NC_007803.1	NC_007803.1	11853	131	5	11858	GCF_000868925.1	Paramyxoviridae	V	Beilong virus	+	HNRNPH1
NC_007803.1	NC_007803.1	11871	131	5	11876	GCF_000868925.1	Paramyxoviridae	V	Beilong virus	+	HNRNPH1
NC_007803.1	NC_007803.1	11872	131	5	11877	GCF_000868925.1	Paramyxoviridae	V	Beilong virus	+	HNRNPH1
NC_007803.1	NC_007803.1	11873	131	5	11878	GCF_000868925.1	Paramyxoviridae	V	Beilong virus	+	HNRNPH1
NC_007803.1	NC_007803.1	11945	131	5	11950	GCF_000868925.1	Paramyxoviridae	V	Beilong virus	+	HNRNPH1
NC_007803.1	NC_007803.1	11946	131	5	11951	GCF_000868925.1	Paramyxoviridae	V	Beilong virus	+	HNRNPH1
NC_007803.1	NC_007803.1	12259	131	5	12264	GCF_000868925.1	Paramyxoviridae	V	Beilong virus	+	HNRNPH1
NC_007803.1	NC_007803.1	12260	131	5	12265	GCF_000868925.1	Paramyxoviridae	V	Beilong virus	+	HNRNPH1
NC_007803.1	NC_007803.1	12383	131	5	12388	GCF_000868925.1	Paramyxoviridae	V	Beilong virus	+	HNRNPH1
NC_007803.1	NC_007803.1	12646	131	5	12651	GCF_000868925.1	Paramyxoviridae	V	Beilong virus	+	HNRNPH1
NC_007803.1	NC_007803.1	12672	131	5	12677	GCF_000868925.1	Paramyxoviridae	V	Beilong virus	+	HNRNPH1
NC_007803.1	NC_007803.1	12847	131	5	12852	GCF_000868925.1	Paramyxoviridae	V	Beilong virus	+	HNRNPH1
NC_007803.1	NC_007803.1	12984	131	5	12989	GCF_000868925.1	Paramyxoviridae	V	Beilong virus	+	HNRNPH1
NC_007803.1	NC_007803.1	13013	131	5	13018	GCF_000868925.1	Paramyxoviridae	V	Beilong virus	+	HNRNPH1
NC_007803.1	NC_007803.1	13062	131	5	13067	GCF_000868925.1	Paramyxoviridae	V	Beilong virus	+	HNRNPH1
NC_007803.1	NC_007803.1	13066	131	5	13071	GCF_000868925.1	Paramyxoviridae	V	Beilong virus	+	HNRNPH1
NC_007803.1	NC_007803.1	13304	131	5	13309	GCF_000868925.1	Paramyxoviridae	V	Beilong virus	+	HNRNPH1
NC_007803.1	NC_007803.1	13376	131	5	13381	GCF_000868925.1	Paramyxoviridae	V	Beilong virus	+	HNRNPH1
NC_007803.1	NC_007803.1	13456	131	5	13461	GCF_000868925.1	Paramyxoviridae	V	Beilong virus	+	HNRNPH1
NC_007803.1	NC_007803.1	13807	131	5	13812	GCF_000868925.1	Paramyxoviridae	V	Beilong virus	+	HNRNPH1
NC_007803.1	NC_007803.1	13923	131	5	13928	GCF_000868925.1	Paramyxoviridae	V	Beilong virus	+	HNRNPH1
NC_007803.1	NC_007803.1	14018	131	5	14023	GCF_000868925.1	Paramyxoviridae	V	Beilong virus	+	HNRNPH1
NC_007803.1	NC_007803.1	14149	131	5	14154	GCF_000868925.1	Paramyxoviridae	V	Beilong virus	+	HNRNPH1
NC_007803.1	NC_007803.1	14150	131	5	14155	GCF_000868925.1	Paramyxoviridae	V	Beilong virus	+	HNRNPH1
NC_007803.1	NC_007803.1	14213	131	5	14218	GCF_000868925.1	Paramyxoviridae	V	Beilong virus	+	HNRNPH1
NC_007803.1	NC_007803.1	14295	131	5	14300	GCF_000868925.1	Paramyxoviridae	V	Beilong virus	+	HNRNPH1
NC_007803.1	NC_007803.1	14398	131	5	14403	GCF_000868925.1	Paramyxoviridae	V	Beilong virus	+	HNRNPH1
NC_007803.1	NC_007803.1	14436	131	5	14441	GCF_000868925.1	Paramyxoviridae	V	Beilong virus	+	HNRNPH1
NC_007803.1	NC_007803.1	14437	131	5	14442	GCF_000868925.1	Paramyxoviridae	V	Beilong virus	+	HNRNPH1
NC_007803.1	NC_007803.1	14587	131	5	14592	GCF_000868925.1	Paramyxoviridae	V	Beilong virus	+	HNRNPH1
NC_007803.1	NC_007803.1	14686	131	5	14691	GCF_000868925.1	Paramyxoviridae	V	Beilong virus	+	HNRNPH1
NC_007803.1	NC_007803.1	14733	131	5	14738	GCF_000868925.1	Paramyxoviridae	V	Beilong virus	+	HNRNPH1
NC_007803.1	NC_007803.1	14812	131	5	14817	GCF_000868925.1	Paramyxoviridae	V	Beilong virus	+	HNRNPH1
NC_007803.1	NC_007803.1	14838	131	5	14843	GCF_000868925.1	Paramyxoviridae	V	Beilong virus	+	HNRNPH1
NC_007803.1	NC_007803.1	14870	131	5	14875	GCF_000868925.1	Paramyxoviridae	V	Beilong virus	+	HNRNPH1
NC_007803.1	NC_007803.1	15336	131	5	15341	GCF_000868925.1	Paramyxoviridae	V	Beilong virus	+	HNRNPH1
NC_007803.1	NC_007803.1	15337	131	5	15342	GCF_000868925.1	Paramyxoviridae	V	Beilong virus	+	HNRNPH1
NC_007803.1	NC_007803.1	15338	131	5	15343	GCF_000868925.1	Paramyxoviridae	V	Beilong virus	+	HNRNPH1
NC_007803.1	NC_007803.1	15339	131	5	15344	GCF_000868925.1	Paramyxoviridae	V	Beilong virus	+	HNRNPH1
NC_007803.1	NC_007803.1	16027	131	5	16032	GCF_000868925.1	Paramyxoviridae	V	Beilong virus	+	HNRNPH1
NC_007803.1	NC_007803.1	16151	131	5	16156	GCF_000868925.1	Paramyxoviridae	V	Beilong virus	+	HNRNPH1
NC_007803.1	NC_007803.1	16292	131	5	16297	GCF_000868925.1	Paramyxoviridae	V	Beilong virus	+	HNRNPH1
NC_007803.1	NC_007803.1	16397	131	5	16402	GCF_000868925.1	Paramyxoviridae	V	Beilong virus	+	HNRNPH1
NC_007803.1	NC_007803.1	17041	131	5	17046	GCF_000868925.1	Paramyxoviridae	V	Beilong virus	+	HNRNPH1
NC_007803.1	NC_007803.1	17153	131	5	17158	GCF_000868925.1	Paramyxoviridae	V	Beilong virus	+	HNRNPH1
NC_007803.1	NC_007803.1	17160	131	5	17165	GCF_000868925.1	Paramyxoviridae	V	Beilong virus	+	HNRNPH1
NC_007803.1	NC_007803.1	17272	131	5	17277	GCF_000868925.1	Paramyxoviridae	V	Beilong virus	+	HNRNPH1
NC_007803.1	NC_007803.1	17273	131	5	17278	GCF_000868925.1	Paramyxoviridae	V	Beilong virus	+	HNRNPH1
NC_007803.1	NC_007803.1	17668	131	5	17673	GCF_000868925.1	Paramyxoviridae	V	Beilong virus	+	HNRNPH1
NC_007803.1	NC_007803.1	17736	131	5	17741	GCF_000868925.1	Paramyxoviridae	V	Beilong virus	+	HNRNPH1
NC_007803.1	NC_007803.1	17771	131	5	17776	GCF_000868925.1	Paramyxoviridae	V	Beilong virus	+	HNRNPH1
NC_007803.1	NC_007803.1	17892	131	5	17897	GCF_000868925.1	Paramyxoviridae	V	Beilong virus	+	HNRNPH1
NC_007803.1	NC_007803.1	17931	131	5	17936	GCF_000868925.1	Paramyxoviridae	V	Beilong virus	+	HNRNPH1
NC_007803.1	NC_007803.1	18051	131	5	18056	GCF_000868925.1	Paramyxoviridae	V	Beilong virus	+	HNRNPH1
NC_007803.1	NC_007803.1	18104	131	5	18109	GCF_000868925.1	Paramyxoviridae	V	Beilong virus	+	HNRNPH1
NC_007803.1	NC_007803.1	18463	131	5	18468	GCF_000868925.1	Paramyxoviridae	V	Beilong virus	+	HNRNPH1
NC_007803.1	NC_007803.1	18631	131	5	18636	GCF_000868925.1	Paramyxoviridae	V	Beilong virus	+	HNRNPH1
NC_007803.1	NC_007803.1	18684	131	5	18689	GCF_000868925.1	Paramyxoviridae	V	Beilong virus	+	HNRNPH1
NC_007803.1	NC_007803.1	18815	131	5	18820	GCF_000868925.1	Paramyxoviridae	V	Beilong virus	+	HNRNPH1
NC_007803.1	NC_007803.1	18919	131	5	18924	GCF_000868925.1	Paramyxoviridae	V	Beilong virus	+	HNRNPH1
NC_007803.1	NC_007803.1	18932	131	5	18937	GCF_000868925.1	Paramyxoviridae	V	Beilong virus	+	HNRNPH1
NC_007803.1	NC_007803.1	48	131	5	53	GCF_000868925.1	Paramyxoviridae	V	Beilong virus	-	HNRNPH1
NC_007803.1	NC_007803.1	418	131	5	423	GCF_000868925.1	Paramyxoviridae	V	Beilong virus	-	HNRNPH1
NC_007803.1	NC_007803.1	763	131	5	768	GCF_000868925.1	Paramyxoviridae	V	Beilong virus	-	HNRNPH1
NC_007803.1	NC_007803.1	814	131	5	819	GCF_000868925.1	Paramyxoviridae	V	Beilong virus	-	HNRNPH1
NC_007803.1	NC_007803.1	815	131	5	820	GCF_000868925.1	Paramyxoviridae	V	Beilong virus	-	HNRNPH1
NC_007803.1	NC_007803.1	913	131	5	918	GCF_000868925.1	Paramyxoviridae	V	Beilong virus	-	HNRNPH1
NC_007803.1	NC_007803.1	1016	131	5	1021	GCF_000868925.1	Paramyxoviridae	V	Beilong virus	-	HNRNPH1
NC_007803.1	NC_007803.1	1049	131	5	1054	GCF_000868925.1	Paramyxoviridae	V	Beilong virus	-	HNRNPH1
NC_007803.1	NC_007803.1	1168	131	5	1173	GCF_000868925.1	Paramyxoviridae	V	Beilong virus	-	HNRNPH1
NC_007803.1	NC_007803.1	1201	131	5	1206	GCF_000868925.1	Paramyxoviridae	V	Beilong virus	-	HNRNPH1
NC_007803.1	NC_007803.1	1687	131	5	1692	GCF_000868925.1	Paramyxoviridae	V	Beilong virus	-	HNRNPH1
NC_007803.1	NC_007803.1	2009	131	5	2014	GCF_000868925.1	Paramyxoviridae	V	Beilong virus	-	HNRNPH1
NC_007803.1	NC_007803.1	2077	131	5	2082	GCF_000868925.1	Paramyxoviridae	V	Beilong virus	-	HNRNPH1
NC_007803.1	NC_007803.1	2245	131	5	2250	GCF_000868925.1	Paramyxoviridae	V	Beilong virus	-	HNRNPH1
NC_007803.1	NC_007803.1	2410	131	5	2415	GCF_000868925.1	Paramyxoviridae	V	Beilong virus	-	HNRNPH1
NC_007803.1	NC_007803.1	2475	131	5	2480	GCF_000868925.1	Paramyxoviridae	V	Beilong virus	-	HNRNPH1
NC_007803.1	NC_007803.1	2476	131	5	2481	GCF_000868925.1	Paramyxoviridae	V	Beilong virus	-	HNRNPH1
NC_007803.1	NC_007803.1	2551	131	5	2556	GCF_000868925.1	Paramyxoviridae	V	Beilong virus	-	HNRNPH1
NC_007803.1	NC_007803.1	2798	131	5	2803	GCF_000868925.1	Paramyxoviridae	V	Beilong virus	-	HNRNPH1
NC_007803.1	NC_007803.1	2847	131	5	2852	GCF_000868925.1	Paramyxoviridae	V	Beilong virus	-	HNRNPH1
NC_007803.1	NC_007803.1	3052	131	5	3057	GCF_000868925.1	Paramyxoviridae	V	Beilong virus	-	HNRNPH1
NC_007803.1	NC_007803.1	3601	131	5	3606	GCF_000868925.1	Paramyxoviridae	V	Beilong virus	-	HNRNPH1
NC_007803.1	NC_007803.1	3691	131	5	3696	GCF_000868925.1	Paramyxoviridae	V	Beilong virus	-	HNRNPH1
NC_007803.1	NC_007803.1	3817	131	5	3822	GCF_000868925.1	Paramyxoviridae	V	Beilong virus	-	HNRNPH1
NC_007803.1	NC_007803.1	3913	131	5	3918	GCF_000868925.1	Paramyxoviridae	V	Beilong virus	-	HNRNPH1
NC_007803.1	NC_007803.1	3926	131	5	3931	GCF_000868925.1	Paramyxoviridae	V	Beilong virus	-	HNRNPH1
NC_007803.1	NC_007803.1	3927	131	5	3932	GCF_000868925.1	Paramyxoviridae	V	Beilong virus	-	HNRNPH1
NC_007803.1	NC_007803.1	4425	131	5	4430	GCF_000868925.1	Paramyxoviridae	V	Beilong virus	-	HNRNPH1
NC_007803.1	NC_007803.1	5152	131	5	5157	GCF_000868925.1	Paramyxoviridae	V	Beilong virus	-	HNRNPH1
NC_007803.1	NC_007803.1	5153	131	5	5158	GCF_000868925.1	Paramyxoviridae	V	Beilong virus	-	HNRNPH1
NC_007803.1	NC_007803.1	5154	131	5	5159	GCF_000868925.1	Paramyxoviridae	V	Beilong virus	-	HNRNPH1
NC_007803.1	NC_007803.1	5541	131	5	5546	GCF_000868925.1	Paramyxoviridae	V	Beilong virus	-	HNRNPH1
NC_007803.1	NC_007803.1	5542	131	5	5547	GCF_000868925.1	Paramyxoviridae	V	Beilong virus	-	HNRNPH1
NC_007803.1	NC_007803.1	5647	131	5	5652	GCF_000868925.1	Paramyxoviridae	V	Beilong virus	-	HNRNPH1
NC_007803.1	NC_007803.1	6400	131	5	6405	GCF_000868925.1	Paramyxoviridae	V	Beilong virus	-	HNRNPH1
NC_007803.1	NC_007803.1	6497	131	5	6502	GCF_000868925.1	Paramyxoviridae	V	Beilong virus	-	HNRNPH1
NC_007803.1	NC_007803.1	6526	131	5	6531	GCF_000868925.1	Paramyxoviridae	V	Beilong virus	-	HNRNPH1
NC_007803.1	NC_007803.1	6879	131	5	6884	GCF_000868925.1	Paramyxoviridae	V	Beilong virus	-	HNRNPH1
NC_007803.1	NC_007803.1	7032	131	5	7037	GCF_000868925.1	Paramyxoviridae	V	Beilong virus	-	HNRNPH1
NC_007803.1	NC_007803.1	7112	131	5	7117	GCF_000868925.1	Paramyxoviridae	V	Beilong virus	-	HNRNPH1
NC_007803.1	NC_007803.1	7166	131	5	7171	GCF_000868925.1	Paramyxoviridae	V	Beilong virus	-	HNRNPH1
NC_007803.1	NC_007803.1	7433	131	5	7438	GCF_000868925.1	Paramyxoviridae	V	Beilong virus	-	HNRNPH1
NC_007803.1	NC_007803.1	7579	131	5	7584	GCF_000868925.1	Paramyxoviridae	V	Beilong virus	-	HNRNPH1
NC_007803.1	NC_007803.1	7749	131	5	7754	GCF_000868925.1	Paramyxoviridae	V	Beilong virus	-	HNRNPH1
NC_007803.1	NC_007803.1	8030	131	5	8035	GCF_000868925.1	Paramyxoviridae	V	Beilong virus	-	HNRNPH1
NC_007803.1	NC_007803.1	8039	131	5	8044	GCF_000868925.1	Paramyxoviridae	V	Beilong virus	-	HNRNPH1
NC_007803.1	NC_007803.1	8141	131	5	8146	GCF_000868925.1	Paramyxoviridae	V	Beilong virus	-	HNRNPH1
NC_007803.1	NC_007803.1	8142	131	5	8147	GCF_000868925.1	Paramyxoviridae	V	Beilong virus	-	HNRNPH1
NC_007803.1	NC_007803.1	8143	131	5	8148	GCF_000868925.1	Paramyxoviridae	V	Beilong virus	-	HNRNPH1
NC_007803.1	NC_007803.1	8198	131	5	8203	GCF_000868925.1	Paramyxoviridae	V	Beilong virus	-	HNRNPH1
NC_007803.1	NC_007803.1	8281	131	5	8286	GCF_000868925.1	Paramyxoviridae	V	Beilong virus	-	HNRNPH1
NC_007803.1	NC_007803.1	8443	131	5	8448	GCF_000868925.1	Paramyxoviridae	V	Beilong virus	-	HNRNPH1
NC_007803.1	NC_007803.1	8457	131	5	8462	GCF_000868925.1	Paramyxoviridae	V	Beilong virus	-	HNRNPH1
NC_007803.1	NC_007803.1	8766	131	5	8771	GCF_000868925.1	Paramyxoviridae	V	Beilong virus	-	HNRNPH1
NC_007803.1	NC_007803.1	8932	131	5	8937	GCF_000868925.1	Paramyxoviridae	V	Beilong virus	-	HNRNPH1
NC_007803.1	NC_007803.1	8933	131	5	8938	GCF_000868925.1	Paramyxoviridae	V	Beilong virus	-	HNRNPH1
NC_007803.1	NC_007803.1	9001	131	5	9006	GCF_000868925.1	Paramyxoviridae	V	Beilong virus	-	HNRNPH1
NC_007803.1	NC_007803.1	9088	131	5	9093	GCF_000868925.1	Paramyxoviridae	V	Beilong virus	-	HNRNPH1
NC_007803.1	NC_007803.1	9194	131	5	9199	GCF_000868925.1	Paramyxoviridae	V	Beilong virus	-	HNRNPH1
NC_007803.1	NC_007803.1	9393	131	5	9398	GCF_000868925.1	Paramyxoviridae	V	Beilong virus	-	HNRNPH1
NC_007803.1	NC_007803.1	9528	131	5	9533	GCF_000868925.1	Paramyxoviridae	V	Beilong virus	-	HNRNPH1
NC_007803.1	NC_007803.1	9736	131	5	9741	GCF_000868925.1	Paramyxoviridae	V	Beilong virus	-	HNRNPH1
NC_007803.1	NC_007803.1	9853	131	5	9858	GCF_000868925.1	Paramyxoviridae	V	Beilong virus	-	HNRNPH1
NC_007803.1	NC_007803.1	9854	131	5	9859	GCF_000868925.1	Paramyxoviridae	V	Beilong virus	-	HNRNPH1
NC_007803.1	NC_007803.1	9855	131	5	9860	GCF_000868925.1	Paramyxoviridae	V	Beilong virus	-	HNRNPH1
NC_007803.1	NC_007803.1	9883	131	5	9888	GCF_000868925.1	Paramyxoviridae	V	Beilong virus	-	HNRNPH1
NC_007803.1	NC_007803.1	10155	131	5	10160	GCF_000868925.1	Paramyxoviridae	V	Beilong virus	-	HNRNPH1
NC_007803.1	NC_007803.1	10337	131	5	10342	GCF_000868925.1	Paramyxoviridae	V	Beilong virus	-	HNRNPH1
NC_007803.1	NC_007803.1	10565	131	5	10570	GCF_000868925.1	Paramyxoviridae	V	Beilong virus	-	HNRNPH1
NC_007803.1	NC_007803.1	10773	131	5	10778	GCF_000868925.1	Paramyxoviridae	V	Beilong virus	-	HNRNPH1
NC_007803.1	NC_007803.1	10818	131	5	10823	GCF_000868925.1	Paramyxoviridae	V	Beilong virus	-	HNRNPH1
NC_007803.1	NC_007803.1	11144	131	5	11149	GCF_000868925.1	Paramyxoviridae	V	Beilong virus	-	HNRNPH1
NC_007803.1	NC_007803.1	11371	131	5	11376	GCF_000868925.1	Paramyxoviridae	V	Beilong virus	-	HNRNPH1
NC_007803.1	NC_007803.1	11386	131	5	11391	GCF_000868925.1	Paramyxoviridae	V	Beilong virus	-	HNRNPH1
NC_007803.1	NC_007803.1	11428	131	5	11433	GCF_000868925.1	Paramyxoviridae	V	Beilong virus	-	HNRNPH1
NC_007803.1	NC_007803.1	11566	131	5	11571	GCF_000868925.1	Paramyxoviridae	V	Beilong virus	-	HNRNPH1
NC_007803.1	NC_007803.1	11567	131	5	11572	GCF_000868925.1	Paramyxoviridae	V	Beilong virus	-	HNRNPH1
NC_007803.1	NC_007803.1	11568	131	5	11573	GCF_000868925.1	Paramyxoviridae	V	Beilong virus	-	HNRNPH1
NC_007803.1	NC_007803.1	11771	131	5	11776	GCF_000868925.1	Paramyxoviridae	V	Beilong virus	-	HNRNPH1
NC_007803.1	NC_007803.1	12056	131	5	12061	GCF_000868925.1	Paramyxoviridae	V	Beilong virus	-	HNRNPH1
NC_007803.1	NC_007803.1	12236	131	5	12241	GCF_000868925.1	Paramyxoviridae	V	Beilong virus	-	HNRNPH1
NC_007803.1	NC_007803.1	12320	131	5	12325	GCF_000868925.1	Paramyxoviridae	V	Beilong virus	-	HNRNPH1
NC_007803.1	NC_007803.1	12321	131	5	12326	GCF_000868925.1	Paramyxoviridae	V	Beilong virus	-	HNRNPH1
NC_007803.1	NC_007803.1	12322	131	5	12327	GCF_000868925.1	Paramyxoviridae	V	Beilong virus	-	HNRNPH1
NC_007803.1	NC_007803.1	12323	131	5	12328	GCF_000868925.1	Paramyxoviridae	V	Beilong virus	-	HNRNPH1
NC_007803.1	NC_007803.1	12682	131	5	12687	GCF_000868925.1	Paramyxoviridae	V	Beilong virus	-	HNRNPH1
NC_007803.1	NC_007803.1	13074	131	5	13079	GCF_000868925.1	Paramyxoviridae	V	Beilong virus	-	HNRNPH1
NC_007803.1	NC_007803.1	13164	131	5	13169	GCF_000868925.1	Paramyxoviridae	V	Beilong virus	-	HNRNPH1
NC_007803.1	NC_007803.1	13257	131	5	13262	GCF_000868925.1	Paramyxoviridae	V	Beilong virus	-	HNRNPH1
NC_007803.1	NC_007803.1	13258	131	5	13263	GCF_000868925.1	Paramyxoviridae	V	Beilong virus	-	HNRNPH1
NC_007803.1	NC_007803.1	13339	131	5	13344	GCF_000868925.1	Paramyxoviridae	V	Beilong virus	-	HNRNPH1
NC_007803.1	NC_007803.1	13340	131	5	13345	GCF_000868925.1	Paramyxoviridae	V	Beilong virus	-	HNRNPH1
NC_007803.1	NC_007803.1	13531	131	5	13536	GCF_000868925.1	Paramyxoviridae	V	Beilong virus	-	HNRNPH1
NC_007803.1	NC_007803.1	13716	131	5	13721	GCF_000868925.1	Paramyxoviridae	V	Beilong virus	-	HNRNPH1
NC_007803.1	NC_007803.1	13717	131	5	13722	GCF_000868925.1	Paramyxoviridae	V	Beilong virus	-	HNRNPH1
NC_007803.1	NC_007803.1	13825	131	5	13830	GCF_000868925.1	Paramyxoviridae	V	Beilong virus	-	HNRNPH1
NC_007803.1	NC_007803.1	14124	131	5	14129	GCF_000868925.1	Paramyxoviridae	V	Beilong virus	-	HNRNPH1
NC_007803.1	NC_007803.1	14272	131	5	14277	GCF_000868925.1	Paramyxoviridae	V	Beilong virus	-	HNRNPH1
NC_007803.1	NC_007803.1	14312	131	5	14317	GCF_000868925.1	Paramyxoviridae	V	Beilong virus	-	HNRNPH1
NC_007803.1	NC_007803.1	14400	131	5	14405	GCF_000868925.1	Paramyxoviridae	V	Beilong virus	-	HNRNPH1
NC_007803.1	NC_007803.1	14788	131	5	14793	GCF_000868925.1	Paramyxoviridae	V	Beilong virus	-	HNRNPH1
NC_007803.1	NC_007803.1	15214	131	5	15219	GCF_000868925.1	Paramyxoviridae	V	Beilong virus	-	HNRNPH1
NC_007803.1	NC_007803.1	15328	131	5	15333	GCF_000868925.1	Paramyxoviridae	V	Beilong virus	-	HNRNPH1
NC_007803.1	NC_007803.1	15473	131	5	15478	GCF_000868925.1	Paramyxoviridae	V	Beilong virus	-	HNRNPH1
NC_007803.1	NC_007803.1	15474	131	5	15479	GCF_000868925.1	Paramyxoviridae	V	Beilong virus	-	HNRNPH1
NC_007803.1	NC_007803.1	15505	131	5	15510	GCF_000868925.1	Paramyxoviridae	V	Beilong virus	-	HNRNPH1
NC_007803.1	NC_007803.1	15622	131	5	15627	GCF_000868925.1	Paramyxoviridae	V	Beilong virus	-	HNRNPH1
NC_007803.1	NC_007803.1	15673	131	5	15678	GCF_000868925.1	Paramyxoviridae	V	Beilong virus	-	HNRNPH1
NC_007803.1	NC_007803.1	15951	131	5	15956	GCF_000868925.1	Paramyxoviridae	V	Beilong virus	-	HNRNPH1
NC_007803.1	NC_007803.1	15952	131	5	15957	GCF_000868925.1	Paramyxoviridae	V	Beilong virus	-	HNRNPH1
NC_007803.1	NC_007803.1	16069	131	5	16074	GCF_000868925.1	Paramyxoviridae	V	Beilong virus	-	HNRNPH1
NC_007803.1	NC_007803.1	16126	131	5	16131	GCF_000868925.1	Paramyxoviridae	V	Beilong virus	-	HNRNPH1
NC_007803.1	NC_007803.1	16288	131	5	16293	GCF_000868925.1	Paramyxoviridae	V	Beilong virus	-	HNRNPH1
NC_007803.1	NC_007803.1	16563	131	5	16568	GCF_000868925.1	Paramyxoviridae	V	Beilong virus	-	HNRNPH1
NC_007803.1	NC_007803.1	16581	131	5	16586	GCF_000868925.1	Paramyxoviridae	V	Beilong virus	-	HNRNPH1
NC_007803.1	NC_007803.1	16582	131	5	16587	GCF_000868925.1	Paramyxoviridae	V	Beilong virus	-	HNRNPH1
NC_007803.1	NC_007803.1	16593	131	5	16598	GCF_000868925.1	Paramyxoviridae	V	Beilong virus	-	HNRNPH1
NC_007803.1	NC_007803.1	16594	131	5	16599	GCF_000868925.1	Paramyxoviridae	V	Beilong virus	-	HNRNPH1
NC_007803.1	NC_007803.1	16962	131	5	16967	GCF_000868925.1	Paramyxoviridae	V	Beilong virus	-	HNRNPH1
NC_007803.1	NC_007803.1	16977	131	5	16982	GCF_000868925.1	Paramyxoviridae	V	Beilong virus	-	HNRNPH1
NC_007803.1	NC_007803.1	17060	131	5	17065	GCF_000868925.1	Paramyxoviridae	V	Beilong virus	-	HNRNPH1
NC_007803.1	NC_007803.1	17082	131	5	17087	GCF_000868925.1	Paramyxoviridae	V	Beilong virus	-	HNRNPH1
NC_007803.1	NC_007803.1	17366	131	5	17371	GCF_000868925.1	Paramyxoviridae	V	Beilong virus	-	HNRNPH1
NC_007803.1	NC_007803.1	17587	131	5	17592	GCF_000868925.1	Paramyxoviridae	V	Beilong virus	-	HNRNPH1
NC_007803.1	NC_007803.1	17756	131	5	17761	GCF_000868925.1	Paramyxoviridae	V	Beilong virus	-	HNRNPH1
NC_007803.1	NC_007803.1	17757	131	5	17762	GCF_000868925.1	Paramyxoviridae	V	Beilong virus	-	HNRNPH1
NC_007803.1	NC_007803.1	17821	131	5	17826	GCF_000868925.1	Paramyxoviridae	V	Beilong virus	-	HNRNPH1
NC_007803.1	NC_007803.1	18183	131	5	18188	GCF_000868925.1	Paramyxoviridae	V	Beilong virus	-	HNRNPH1
NC_007803.1	NC_007803.1	18380	131	5	18385	GCF_000868925.1	Paramyxoviridae	V	Beilong virus	-	HNRNPH1
NC_007803.1	NC_007803.1	18385	131	5	18390	GCF_000868925.1	Paramyxoviridae	V	Beilong virus	-	HNRNPH1
NC_007803.1	NC_007803.1	18826	131	5	18831	GCF_000868925.1	Paramyxoviridae	V	Beilong virus	-	HNRNPH1
NC_007803.1	NC_007803.1	19054	131	5	19059	GCF_000868925.1	Paramyxoviridae	V	Beilong virus	-	HNRNPH1
NC_007803.1	NC_007803.1	19055	131	5	19060	GCF_000868925.1	Paramyxoviridae	V	Beilong virus	-	HNRNPH1
NC_007803.1	NC_007803.1	19056	131	5	19061	GCF_000868925.1	Paramyxoviridae	V	Beilong virus	-	HNRNPH1
NC_009527.1	NC_009527.1	23	131	5	28	GCF_000870765.1	Rhabdoviridae	V	European bat lyssavirus 1	+	HNRNPH1
NC_009527.1	NC_009527.1	24	131	5	29	GCF_000870765.1	Rhabdoviridae	V	European bat lyssavirus 1	+	HNRNPH1
NC_009527.1	NC_009527.1	243	131	5	248	GCF_000870765.1	Rhabdoviridae	V	European bat lyssavirus 1	+	HNRNPH1
NC_009527.1	NC_009527.1	366	131	5	371	GCF_000870765.1	Rhabdoviridae	V	European bat lyssavirus 1	+	HNRNPH1
NC_009527.1	NC_009527.1	367	131	5	372	GCF_000870765.1	Rhabdoviridae	V	European bat lyssavirus 1	+	HNRNPH1
NC_009527.1	NC_009527.1	543	131	5	548	GCF_000870765.1	Rhabdoviridae	V	European bat lyssavirus 1	+	HNRNPH1
NC_009527.1	NC_009527.1	690	131	5	695	GCF_000870765.1	Rhabdoviridae	V	European bat lyssavirus 1	+	HNRNPH1
NC_009527.1	NC_009527.1	747	131	5	752	GCF_000870765.1	Rhabdoviridae	V	European bat lyssavirus 1	+	HNRNPH1
NC_009527.1	NC_009527.1	780	131	5	785	GCF_000870765.1	Rhabdoviridae	V	European bat lyssavirus 1	+	HNRNPH1
NC_009527.1	NC_009527.1	798	131	5	803	GCF_000870765.1	Rhabdoviridae	V	European bat lyssavirus 1	+	HNRNPH1
NC_009527.1	NC_009527.1	829	131	5	834	GCF_000870765.1	Rhabdoviridae	V	European bat lyssavirus 1	+	HNRNPH1
NC_009527.1	NC_009527.1	1013	131	5	1018	GCF_000870765.1	Rhabdoviridae	V	European bat lyssavirus 1	+	HNRNPH1
NC_009527.1	NC_009527.1	1091	131	5	1096	GCF_000870765.1	Rhabdoviridae	V	European bat lyssavirus 1	+	HNRNPH1
NC_009527.1	NC_009527.1	1092	131	5	1097	GCF_000870765.1	Rhabdoviridae	V	European bat lyssavirus 1	+	HNRNPH1
NC_009527.1	NC_009527.1	1093	131	5	1098	GCF_000870765.1	Rhabdoviridae	V	European bat lyssavirus 1	+	HNRNPH1
NC_009527.1	NC_009527.1	1094	131	5	1099	GCF_000870765.1	Rhabdoviridae	V	European bat lyssavirus 1	+	HNRNPH1
NC_009527.1	NC_009527.1	1104	131	5	1109	GCF_000870765.1	Rhabdoviridae	V	European bat lyssavirus 1	+	HNRNPH1
NC_009527.1	NC_009527.1	1105	131	5	1110	GCF_000870765.1	Rhabdoviridae	V	European bat lyssavirus 1	+	HNRNPH1
NC_009527.1	NC_009527.1	1124	131	5	1129	GCF_000870765.1	Rhabdoviridae	V	European bat lyssavirus 1	+	HNRNPH1
NC_009527.1	NC_009527.1	1221	131	5	1226	GCF_000870765.1	Rhabdoviridae	V	European bat lyssavirus 1	+	HNRNPH1
NC_009527.1	NC_009527.1	1308	131	5	1313	GCF_000870765.1	Rhabdoviridae	V	European bat lyssavirus 1	+	HNRNPH1
NC_009527.1	NC_009527.1	1441	131	5	1446	GCF_000870765.1	Rhabdoviridae	V	European bat lyssavirus 1	+	HNRNPH1
NC_009527.1	NC_009527.1	1703	131	5	1708	GCF_000870765.1	Rhabdoviridae	V	European bat lyssavirus 1	+	HNRNPH1
NC_009527.1	NC_009527.1	1739	131	5	1744	GCF_000870765.1	Rhabdoviridae	V	European bat lyssavirus 1	+	HNRNPH1
NC_009527.1	NC_009527.1	1814	131	5	1819	GCF_000870765.1	Rhabdoviridae	V	European bat lyssavirus 1	+	HNRNPH1
NC_009527.1	NC_009527.1	2008	131	5	2013	GCF_000870765.1	Rhabdoviridae	V	European bat lyssavirus 1	+	HNRNPH1
NC_009527.1	NC_009527.1	2012	131	5	2017	GCF_000870765.1	Rhabdoviridae	V	European bat lyssavirus 1	+	HNRNPH1
NC_009527.1	NC_009527.1	2253	131	5	2258	GCF_000870765.1	Rhabdoviridae	V	European bat lyssavirus 1	+	HNRNPH1
NC_009527.1	NC_009527.1	2254	131	5	2259	GCF_000870765.1	Rhabdoviridae	V	European bat lyssavirus 1	+	HNRNPH1
NC_009527.1	NC_009527.1	2306	131	5	2311	GCF_000870765.1	Rhabdoviridae	V	European bat lyssavirus 1	+	HNRNPH1
NC_009527.1	NC_009527.1	2307	131	5	2312	GCF_000870765.1	Rhabdoviridae	V	European bat lyssavirus 1	+	HNRNPH1
NC_009527.1	NC_009527.1	2630	131	5	2635	GCF_000870765.1	Rhabdoviridae	V	European bat lyssavirus 1	+	HNRNPH1
NC_009527.1	NC_009527.1	2664	131	5	2669	GCF_000870765.1	Rhabdoviridae	V	European bat lyssavirus 1	+	HNRNPH1
NC_009527.1	NC_009527.1	2735	131	5	2740	GCF_000870765.1	Rhabdoviridae	V	European bat lyssavirus 1	+	HNRNPH1
NC_009527.1	NC_009527.1	2736	131	5	2741	GCF_000870765.1	Rhabdoviridae	V	European bat lyssavirus 1	+	HNRNPH1
NC_009527.1	NC_009527.1	2747	131	5	2752	GCF_000870765.1	Rhabdoviridae	V	European bat lyssavirus 1	+	HNRNPH1
NC_009527.1	NC_009527.1	2786	131	5	2791	GCF_000870765.1	Rhabdoviridae	V	European bat lyssavirus 1	+	HNRNPH1
NC_009527.1	NC_009527.1	2829	131	5	2834	GCF_000870765.1	Rhabdoviridae	V	European bat lyssavirus 1	+	HNRNPH1
NC_009527.1	NC_009527.1	2891	131	5	2896	GCF_000870765.1	Rhabdoviridae	V	European bat lyssavirus 1	+	HNRNPH1
NC_009527.1	NC_009527.1	2892	131	5	2897	GCF_000870765.1	Rhabdoviridae	V	European bat lyssavirus 1	+	HNRNPH1
NC_009527.1	NC_009527.1	2925	131	5	2930	GCF_000870765.1	Rhabdoviridae	V	European bat lyssavirus 1	+	HNRNPH1
NC_009527.1	NC_009527.1	2989	131	5	2994	GCF_000870765.1	Rhabdoviridae	V	European bat lyssavirus 1	+	HNRNPH1
NC_009527.1	NC_009527.1	2990	131	5	2995	GCF_000870765.1	Rhabdoviridae	V	European bat lyssavirus 1	+	HNRNPH1
NC_009527.1	NC_009527.1	3470	131	5	3475	GCF_000870765.1	Rhabdoviridae	V	European bat lyssavirus 1	+	HNRNPH1
NC_009527.1	NC_009527.1	3515	131	5	3520	GCF_000870765.1	Rhabdoviridae	V	European bat lyssavirus 1	+	HNRNPH1
NC_009527.1	NC_009527.1	3543	131	5	3548	GCF_000870765.1	Rhabdoviridae	V	European bat lyssavirus 1	+	HNRNPH1
NC_009527.1	NC_009527.1	3597	131	5	3602	GCF_000870765.1	Rhabdoviridae	V	European bat lyssavirus 1	+	HNRNPH1
NC_009527.1	NC_009527.1	4031	131	5	4036	GCF_000870765.1	Rhabdoviridae	V	European bat lyssavirus 1	+	HNRNPH1
NC_009527.1	NC_009527.1	4032	131	5	4037	GCF_000870765.1	Rhabdoviridae	V	European bat lyssavirus 1	+	HNRNPH1
NC_009527.1	NC_009527.1	4056	131	5	4061	GCF_000870765.1	Rhabdoviridae	V	European bat lyssavirus 1	+	HNRNPH1
NC_009527.1	NC_009527.1	4057	131	5	4062	GCF_000870765.1	Rhabdoviridae	V	European bat lyssavirus 1	+	HNRNPH1
NC_009527.1	NC_009527.1	4090	131	5	4095	GCF_000870765.1	Rhabdoviridae	V	European bat lyssavirus 1	+	HNRNPH1
NC_009527.1	NC_009527.1	4210	131	5	4215	GCF_000870765.1	Rhabdoviridae	V	European bat lyssavirus 1	+	HNRNPH1
NC_009527.1	NC_009527.1	4299	131	5	4304	GCF_000870765.1	Rhabdoviridae	V	European bat lyssavirus 1	+	HNRNPH1
NC_009527.1	NC_009527.1	4398	131	5	4403	GCF_000870765.1	Rhabdoviridae	V	European bat lyssavirus 1	+	HNRNPH1
NC_009527.1	NC_009527.1	4413	131	5	4418	GCF_000870765.1	Rhabdoviridae	V	European bat lyssavirus 1	+	HNRNPH1
NC_009527.1	NC_009527.1	4414	131	5	4419	GCF_000870765.1	Rhabdoviridae	V	European bat lyssavirus 1	+	HNRNPH1
NC_009527.1	NC_009527.1	4415	131	5	4420	GCF_000870765.1	Rhabdoviridae	V	European bat lyssavirus 1	+	HNRNPH1
NC_009527.1	NC_009527.1	4416	131	5	4421	GCF_000870765.1	Rhabdoviridae	V	European bat lyssavirus 1	+	HNRNPH1
NC_009527.1	NC_009527.1	4455	131	5	4460	GCF_000870765.1	Rhabdoviridae	V	European bat lyssavirus 1	+	HNRNPH1
NC_009527.1	NC_009527.1	4473	131	5	4478	GCF_000870765.1	Rhabdoviridae	V	European bat lyssavirus 1	+	HNRNPH1
NC_009527.1	NC_009527.1	4474	131	5	4479	GCF_000870765.1	Rhabdoviridae	V	European bat lyssavirus 1	+	HNRNPH1
NC_009527.1	NC_009527.1	4475	131	5	4480	GCF_000870765.1	Rhabdoviridae	V	European bat lyssavirus 1	+	HNRNPH1
NC_009527.1	NC_009527.1	4667	131	5	4672	GCF_000870765.1	Rhabdoviridae	V	European bat lyssavirus 1	+	HNRNPH1
NC_009527.1	NC_009527.1	4852	131	5	4857	GCF_000870765.1	Rhabdoviridae	V	European bat lyssavirus 1	+	HNRNPH1
NC_009527.1	NC_009527.1	4868	131	5	4873	GCF_000870765.1	Rhabdoviridae	V	European bat lyssavirus 1	+	HNRNPH1
NC_009527.1	NC_009527.1	4869	131	5	4874	GCF_000870765.1	Rhabdoviridae	V	European bat lyssavirus 1	+	HNRNPH1
NC_009527.1	NC_009527.1	5014	131	5	5019	GCF_000870765.1	Rhabdoviridae	V	European bat lyssavirus 1	+	HNRNPH1
NC_009527.1	NC_009527.1	5308	131	5	5313	GCF_000870765.1	Rhabdoviridae	V	European bat lyssavirus 1	+	HNRNPH1
NC_009527.1	NC_009527.1	5309	131	5	5314	GCF_000870765.1	Rhabdoviridae	V	European bat lyssavirus 1	+	HNRNPH1
NC_009527.1	NC_009527.1	5310	131	5	5315	GCF_000870765.1	Rhabdoviridae	V	European bat lyssavirus 1	+	HNRNPH1
NC_009527.1	NC_009527.1	5329	131	5	5334	GCF_000870765.1	Rhabdoviridae	V	European bat lyssavirus 1	+	HNRNPH1
NC_009527.1	NC_009527.1	5618	131	5	5623	GCF_000870765.1	Rhabdoviridae	V	European bat lyssavirus 1	+	HNRNPH1
NC_009527.1	NC_009527.1	5762	131	5	5767	GCF_000870765.1	Rhabdoviridae	V	European bat lyssavirus 1	+	HNRNPH1
NC_009527.1	NC_009527.1	5893	131	5	5898	GCF_000870765.1	Rhabdoviridae	V	European bat lyssavirus 1	+	HNRNPH1
NC_009527.1	NC_009527.1	5894	131	5	5899	GCF_000870765.1	Rhabdoviridae	V	European bat lyssavirus 1	+	HNRNPH1
NC_009527.1	NC_009527.1	5895	131	5	5900	GCF_000870765.1	Rhabdoviridae	V	European bat lyssavirus 1	+	HNRNPH1
NC_009527.1	NC_009527.1	6015	131	5	6020	GCF_000870765.1	Rhabdoviridae	V	European bat lyssavirus 1	+	HNRNPH1
NC_009527.1	NC_009527.1	6093	131	5	6098	GCF_000870765.1	Rhabdoviridae	V	European bat lyssavirus 1	+	HNRNPH1
NC_009527.1	NC_009527.1	6105	131	5	6110	GCF_000870765.1	Rhabdoviridae	V	European bat lyssavirus 1	+	HNRNPH1
NC_009527.1	NC_009527.1	6106	131	5	6111	GCF_000870765.1	Rhabdoviridae	V	European bat lyssavirus 1	+	HNRNPH1
NC_009527.1	NC_009527.1	6107	131	5	6112	GCF_000870765.1	Rhabdoviridae	V	European bat lyssavirus 1	+	HNRNPH1
NC_009527.1	NC_009527.1	6418	131	5	6423	GCF_000870765.1	Rhabdoviridae	V	European bat lyssavirus 1	+	HNRNPH1
NC_009527.1	NC_009527.1	6464	131	5	6469	GCF_000870765.1	Rhabdoviridae	V	European bat lyssavirus 1	+	HNRNPH1
NC_009527.1	NC_009527.1	6561	131	5	6566	GCF_000870765.1	Rhabdoviridae	V	European bat lyssavirus 1	+	HNRNPH1
NC_009527.1	NC_009527.1	6562	131	5	6567	GCF_000870765.1	Rhabdoviridae	V	European bat lyssavirus 1	+	HNRNPH1
NC_009527.1	NC_009527.1	6589	131	5	6594	GCF_000870765.1	Rhabdoviridae	V	European bat lyssavirus 1	+	HNRNPH1
NC_009527.1	NC_009527.1	6590	131	5	6595	GCF_000870765.1	Rhabdoviridae	V	European bat lyssavirus 1	+	HNRNPH1
NC_009527.1	NC_009527.1	6690	131	5	6695	GCF_000870765.1	Rhabdoviridae	V	European bat lyssavirus 1	+	HNRNPH1
NC_009527.1	NC_009527.1	6691	131	5	6696	GCF_000870765.1	Rhabdoviridae	V	European bat lyssavirus 1	+	HNRNPH1
NC_009527.1	NC_009527.1	6809	131	5	6814	GCF_000870765.1	Rhabdoviridae	V	European bat lyssavirus 1	+	HNRNPH1
NC_009527.1	NC_009527.1	6810	131	5	6815	GCF_000870765.1	Rhabdoviridae	V	European bat lyssavirus 1	+	HNRNPH1
NC_009527.1	NC_009527.1	7033	131	5	7038	GCF_000870765.1	Rhabdoviridae	V	European bat lyssavirus 1	+	HNRNPH1
NC_009527.1	NC_009527.1	7099	131	5	7104	GCF_000870765.1	Rhabdoviridae	V	European bat lyssavirus 1	+	HNRNPH1
NC_009527.1	NC_009527.1	7425	131	5	7430	GCF_000870765.1	Rhabdoviridae	V	European bat lyssavirus 1	+	HNRNPH1
NC_009527.1	NC_009527.1	7467	131	5	7472	GCF_000870765.1	Rhabdoviridae	V	European bat lyssavirus 1	+	HNRNPH1
NC_009527.1	NC_009527.1	7527	131	5	7532	GCF_000870765.1	Rhabdoviridae	V	European bat lyssavirus 1	+	HNRNPH1
NC_009527.1	NC_009527.1	7528	131	5	7533	GCF_000870765.1	Rhabdoviridae	V	European bat lyssavirus 1	+	HNRNPH1
NC_009527.1	NC_009527.1	7538	131	5	7543	GCF_000870765.1	Rhabdoviridae	V	European bat lyssavirus 1	+	HNRNPH1
NC_009527.1	NC_009527.1	7553	131	5	7558	GCF_000870765.1	Rhabdoviridae	V	European bat lyssavirus 1	+	HNRNPH1
NC_009527.1	NC_009527.1	7630	131	5	7635	GCF_000870765.1	Rhabdoviridae	V	European bat lyssavirus 1	+	HNRNPH1
NC_009527.1	NC_009527.1	7631	131	5	7636	GCF_000870765.1	Rhabdoviridae	V	European bat lyssavirus 1	+	HNRNPH1
NC_009527.1	NC_009527.1	7632	131	5	7637	GCF_000870765.1	Rhabdoviridae	V	European bat lyssavirus 1	+	HNRNPH1
NC_009527.1	NC_009527.1	7754	131	5	7759	GCF_000870765.1	Rhabdoviridae	V	European bat lyssavirus 1	+	HNRNPH1
NC_009527.1	NC_009527.1	7768	131	5	7773	GCF_000870765.1	Rhabdoviridae	V	European bat lyssavirus 1	+	HNRNPH1
NC_009527.1	NC_009527.1	7842	131	5	7847	GCF_000870765.1	Rhabdoviridae	V	European bat lyssavirus 1	+	HNRNPH1
NC_009527.1	NC_009527.1	8156	131	5	8161	GCF_000870765.1	Rhabdoviridae	V	European bat lyssavirus 1	+	HNRNPH1
NC_009527.1	NC_009527.1	8167	131	5	8172	GCF_000870765.1	Rhabdoviridae	V	European bat lyssavirus 1	+	HNRNPH1
NC_009527.1	NC_009527.1	8209	131	5	8214	GCF_000870765.1	Rhabdoviridae	V	European bat lyssavirus 1	+	HNRNPH1
NC_009527.1	NC_009527.1	8226	131	5	8231	GCF_000870765.1	Rhabdoviridae	V	European bat lyssavirus 1	+	HNRNPH1
NC_009527.1	NC_009527.1	8296	131	5	8301	GCF_000870765.1	Rhabdoviridae	V	European bat lyssavirus 1	+	HNRNPH1
NC_009527.1	NC_009527.1	8297	131	5	8302	GCF_000870765.1	Rhabdoviridae	V	European bat lyssavirus 1	+	HNRNPH1
NC_009527.1	NC_009527.1	8298	131	5	8303	GCF_000870765.1	Rhabdoviridae	V	European bat lyssavirus 1	+	HNRNPH1
NC_009527.1	NC_009527.1	8388	131	5	8393	GCF_000870765.1	Rhabdoviridae	V	European bat lyssavirus 1	+	HNRNPH1
NC_009527.1	NC_009527.1	8711	131	5	8716	GCF_000870765.1	Rhabdoviridae	V	European bat lyssavirus 1	+	HNRNPH1
NC_009527.1	NC_009527.1	8715	131	5	8720	GCF_000870765.1	Rhabdoviridae	V	European bat lyssavirus 1	+	HNRNPH1
NC_009527.1	NC_009527.1	8766	131	5	8771	GCF_000870765.1	Rhabdoviridae	V	European bat lyssavirus 1	+	HNRNPH1
NC_009527.1	NC_009527.1	8861	131	5	8866	GCF_000870765.1	Rhabdoviridae	V	European bat lyssavirus 1	+	HNRNPH1
NC_009527.1	NC_009527.1	8862	131	5	8867	GCF_000870765.1	Rhabdoviridae	V	European bat lyssavirus 1	+	HNRNPH1
NC_009527.1	NC_009527.1	8938	131	5	8943	GCF_000870765.1	Rhabdoviridae	V	European bat lyssavirus 1	+	HNRNPH1
NC_009527.1	NC_009527.1	8947	131	5	8952	GCF_000870765.1	Rhabdoviridae	V	European bat lyssavirus 1	+	HNRNPH1
NC_009527.1	NC_009527.1	8988	131	5	8993	GCF_000870765.1	Rhabdoviridae	V	European bat lyssavirus 1	+	HNRNPH1
NC_009527.1	NC_009527.1	9199	131	5	9204	GCF_000870765.1	Rhabdoviridae	V	European bat lyssavirus 1	+	HNRNPH1
NC_009527.1	NC_009527.1	9200	131	5	9205	GCF_000870765.1	Rhabdoviridae	V	European bat lyssavirus 1	+	HNRNPH1
NC_009527.1	NC_009527.1	9201	131	5	9206	GCF_000870765.1	Rhabdoviridae	V	European bat lyssavirus 1	+	HNRNPH1
NC_009527.1	NC_009527.1	9202	131	5	9207	GCF_000870765.1	Rhabdoviridae	V	European bat lyssavirus 1	+	HNRNPH1
NC_009527.1	NC_009527.1	9545	131	5	9550	GCF_000870765.1	Rhabdoviridae	V	European bat lyssavirus 1	+	HNRNPH1
NC_009527.1	NC_009527.1	9590	131	5	9595	GCF_000870765.1	Rhabdoviridae	V	European bat lyssavirus 1	+	HNRNPH1
NC_009527.1	NC_009527.1	9601	131	5	9606	GCF_000870765.1	Rhabdoviridae	V	European bat lyssavirus 1	+	HNRNPH1
NC_009527.1	NC_009527.1	9641	131	5	9646	GCF_000870765.1	Rhabdoviridae	V	European bat lyssavirus 1	+	HNRNPH1
NC_009527.1	NC_009527.1	9710	131	5	9715	GCF_000870765.1	Rhabdoviridae	V	European bat lyssavirus 1	+	HNRNPH1
NC_009527.1	NC_009527.1	9720	131	5	9725	GCF_000870765.1	Rhabdoviridae	V	European bat lyssavirus 1	+	HNRNPH1
NC_009527.1	NC_009527.1	9721	131	5	9726	GCF_000870765.1	Rhabdoviridae	V	European bat lyssavirus 1	+	HNRNPH1
NC_009527.1	NC_009527.1	9722	131	5	9727	GCF_000870765.1	Rhabdoviridae	V	European bat lyssavirus 1	+	HNRNPH1
NC_009527.1	NC_009527.1	9723	131	5	9728	GCF_000870765.1	Rhabdoviridae	V	European bat lyssavirus 1	+	HNRNPH1
NC_009527.1	NC_009527.1	10137	131	5	10142	GCF_000870765.1	Rhabdoviridae	V	European bat lyssavirus 1	+	HNRNPH1
NC_009527.1	NC_009527.1	10196	131	5	10201	GCF_000870765.1	Rhabdoviridae	V	European bat lyssavirus 1	+	HNRNPH1
NC_009527.1	NC_009527.1	10260	131	5	10265	GCF_000870765.1	Rhabdoviridae	V	European bat lyssavirus 1	+	HNRNPH1
NC_009527.1	NC_009527.1	10470	131	5	10475	GCF_000870765.1	Rhabdoviridae	V	European bat lyssavirus 1	+	HNRNPH1
NC_009527.1	NC_009527.1	10700	131	5	10705	GCF_000870765.1	Rhabdoviridae	V	European bat lyssavirus 1	+	HNRNPH1
NC_009527.1	NC_009527.1	10701	131	5	10706	GCF_000870765.1	Rhabdoviridae	V	European bat lyssavirus 1	+	HNRNPH1
NC_009527.1	NC_009527.1	10743	131	5	10748	GCF_000870765.1	Rhabdoviridae	V	European bat lyssavirus 1	+	HNRNPH1
NC_009527.1	NC_009527.1	10943	131	5	10948	GCF_000870765.1	Rhabdoviridae	V	European bat lyssavirus 1	+	HNRNPH1
NC_009527.1	NC_009527.1	11012	131	5	11017	GCF_000870765.1	Rhabdoviridae	V	European bat lyssavirus 1	+	HNRNPH1
NC_009527.1	NC_009527.1	11073	131	5	11078	GCF_000870765.1	Rhabdoviridae	V	European bat lyssavirus 1	+	HNRNPH1
NC_009527.1	NC_009527.1	11074	131	5	11079	GCF_000870765.1	Rhabdoviridae	V	European bat lyssavirus 1	+	HNRNPH1
NC_009527.1	NC_009527.1	11075	131	5	11080	GCF_000870765.1	Rhabdoviridae	V	European bat lyssavirus 1	+	HNRNPH1
NC_009527.1	NC_009527.1	11121	131	5	11126	GCF_000870765.1	Rhabdoviridae	V	European bat lyssavirus 1	+	HNRNPH1
NC_009527.1	NC_009527.1	11210	131	5	11215	GCF_000870765.1	Rhabdoviridae	V	European bat lyssavirus 1	+	HNRNPH1
NC_009527.1	NC_009527.1	11326	131	5	11331	GCF_000870765.1	Rhabdoviridae	V	European bat lyssavirus 1	+	HNRNPH1
NC_009527.1	NC_009527.1	11578	131	5	11583	GCF_000870765.1	Rhabdoviridae	V	European bat lyssavirus 1	+	HNRNPH1
NC_009527.1	NC_009527.1	11579	131	5	11584	GCF_000870765.1	Rhabdoviridae	V	European bat lyssavirus 1	+	HNRNPH1
NC_009527.1	NC_009527.1	11580	131	5	11585	GCF_000870765.1	Rhabdoviridae	V	European bat lyssavirus 1	+	HNRNPH1
NC_009527.1	NC_009527.1	11581	131	5	11586	GCF_000870765.1	Rhabdoviridae	V	European bat lyssavirus 1	+	HNRNPH1
NC_009527.1	NC_009527.1	11716	131	5	11721	GCF_000870765.1	Rhabdoviridae	V	European bat lyssavirus 1	+	HNRNPH1
NC_009527.1	NC_009527.1	11717	131	5	11722	GCF_000870765.1	Rhabdoviridae	V	European bat lyssavirus 1	+	HNRNPH1
NC_009527.1	NC_009527.1	126	131	5	131	GCF_000870765.1	Rhabdoviridae	V	European bat lyssavirus 1	-	HNRNPH1
NC_009527.1	NC_009527.1	153	131	5	158	GCF_000870765.1	Rhabdoviridae	V	European bat lyssavirus 1	-	HNRNPH1
NC_009527.1	NC_009527.1	225	131	5	230	GCF_000870765.1	Rhabdoviridae	V	European bat lyssavirus 1	-	HNRNPH1
NC_009527.1	NC_009527.1	486	131	5	491	GCF_000870765.1	Rhabdoviridae	V	European bat lyssavirus 1	-	HNRNPH1
NC_009527.1	NC_009527.1	523	131	5	528	GCF_000870765.1	Rhabdoviridae	V	European bat lyssavirus 1	-	HNRNPH1
NC_009527.1	NC_009527.1	524	131	5	529	GCF_000870765.1	Rhabdoviridae	V	European bat lyssavirus 1	-	HNRNPH1
NC_009527.1	NC_009527.1	536	131	5	541	GCF_000870765.1	Rhabdoviridae	V	European bat lyssavirus 1	-	HNRNPH1
NC_009527.1	NC_009527.1	548	131	5	553	GCF_000870765.1	Rhabdoviridae	V	European bat lyssavirus 1	-	HNRNPH1
NC_009527.1	NC_009527.1	1103	131	5	1108	GCF_000870765.1	Rhabdoviridae	V	European bat lyssavirus 1	-	HNRNPH1
NC_009527.1	NC_009527.1	1210	131	5	1215	GCF_000870765.1	Rhabdoviridae	V	European bat lyssavirus 1	-	HNRNPH1
NC_009527.1	NC_009527.1	1290	131	5	1295	GCF_000870765.1	Rhabdoviridae	V	European bat lyssavirus 1	-	HNRNPH1
NC_009527.1	NC_009527.1	1291	131	5	1296	GCF_000870765.1	Rhabdoviridae	V	European bat lyssavirus 1	-	HNRNPH1
NC_009527.1	NC_009527.1	1423	131	5	1428	GCF_000870765.1	Rhabdoviridae	V	European bat lyssavirus 1	-	HNRNPH1
NC_009527.1	NC_009527.1	1424	131	5	1429	GCF_000870765.1	Rhabdoviridae	V	European bat lyssavirus 1	-	HNRNPH1
NC_009527.1	NC_009527.1	1558	131	5	1563	GCF_000870765.1	Rhabdoviridae	V	European bat lyssavirus 1	-	HNRNPH1
NC_009527.1	NC_009527.1	1565	131	5	1570	GCF_000870765.1	Rhabdoviridae	V	European bat lyssavirus 1	-	HNRNPH1
NC_009527.1	NC_009527.1	1800	131	5	1805	GCF_000870765.1	Rhabdoviridae	V	European bat lyssavirus 1	-	HNRNPH1
NC_009527.1	NC_009527.1	1872	131	5	1877	GCF_000870765.1	Rhabdoviridae	V	European bat lyssavirus 1	-	HNRNPH1
NC_009527.1	NC_009527.1	1953	131	5	1958	GCF_000870765.1	Rhabdoviridae	V	European bat lyssavirus 1	-	HNRNPH1
NC_009527.1	NC_009527.1	2038	131	5	2043	GCF_000870765.1	Rhabdoviridae	V	European bat lyssavirus 1	-	HNRNPH1
NC_009527.1	NC_009527.1	2063	131	5	2068	GCF_000870765.1	Rhabdoviridae	V	European bat lyssavirus 1	-	HNRNPH1
NC_009527.1	NC_009527.1	2119	131	5	2124	GCF_000870765.1	Rhabdoviridae	V	European bat lyssavirus 1	-	HNRNPH1
NC_009527.1	NC_009527.1	2120	131	5	2125	GCF_000870765.1	Rhabdoviridae	V	European bat lyssavirus 1	-	HNRNPH1
NC_009527.1	NC_009527.1	2176	131	5	2181	GCF_000870765.1	Rhabdoviridae	V	European bat lyssavirus 1	-	HNRNPH1
NC_009527.1	NC_009527.1	2519	131	5	2524	GCF_000870765.1	Rhabdoviridae	V	European bat lyssavirus 1	-	HNRNPH1
NC_009527.1	NC_009527.1	2740	131	5	2745	GCF_000870765.1	Rhabdoviridae	V	European bat lyssavirus 1	-	HNRNPH1
NC_009527.1	NC_009527.1	2835	131	5	2840	GCF_000870765.1	Rhabdoviridae	V	European bat lyssavirus 1	-	HNRNPH1
NC_009527.1	NC_009527.1	2836	131	5	2841	GCF_000870765.1	Rhabdoviridae	V	European bat lyssavirus 1	-	HNRNPH1
NC_009527.1	NC_009527.1	2837	131	5	2842	GCF_000870765.1	Rhabdoviridae	V	European bat lyssavirus 1	-	HNRNPH1
NC_009527.1	NC_009527.1	2845	131	5	2850	GCF_000870765.1	Rhabdoviridae	V	European bat lyssavirus 1	-	HNRNPH1
NC_009527.1	NC_009527.1	2931	131	5	2936	GCF_000870765.1	Rhabdoviridae	V	European bat lyssavirus 1	-	HNRNPH1
NC_009527.1	NC_009527.1	3030	131	5	3035	GCF_000870765.1	Rhabdoviridae	V	European bat lyssavirus 1	-	HNRNPH1
NC_009527.1	NC_009527.1	3031	131	5	3036	GCF_000870765.1	Rhabdoviridae	V	European bat lyssavirus 1	-	HNRNPH1
NC_009527.1	NC_009527.1	3136	131	5	3141	GCF_000870765.1	Rhabdoviridae	V	European bat lyssavirus 1	-	HNRNPH1
NC_009527.1	NC_009527.1	3161	131	5	3166	GCF_000870765.1	Rhabdoviridae	V	European bat lyssavirus 1	-	HNRNPH1
NC_009527.1	NC_009527.1	3165	131	5	3170	GCF_000870765.1	Rhabdoviridae	V	European bat lyssavirus 1	-	HNRNPH1
NC_009527.1	NC_009527.1	3166	131	5	3171	GCF_000870765.1	Rhabdoviridae	V	European bat lyssavirus 1	-	HNRNPH1
NC_009527.1	NC_009527.1	3167	131	5	3172	GCF_000870765.1	Rhabdoviridae	V	European bat lyssavirus 1	-	HNRNPH1
NC_009527.1	NC_009527.1	3321	131	5	3326	GCF_000870765.1	Rhabdoviridae	V	European bat lyssavirus 1	-	HNRNPH1
NC_009527.1	NC_009527.1	3440	131	5	3445	GCF_000870765.1	Rhabdoviridae	V	European bat lyssavirus 1	-	HNRNPH1
NC_009527.1	NC_009527.1	3622	131	5	3627	GCF_000870765.1	Rhabdoviridae	V	European bat lyssavirus 1	-	HNRNPH1
NC_009527.1	NC_009527.1	3623	131	5	3628	GCF_000870765.1	Rhabdoviridae	V	European bat lyssavirus 1	-	HNRNPH1
NC_009527.1	NC_009527.1	3674	131	5	3679	GCF_000870765.1	Rhabdoviridae	V	European bat lyssavirus 1	-	HNRNPH1
NC_009527.1	NC_009527.1	4779	131	5	4784	GCF_000870765.1	Rhabdoviridae	V	European bat lyssavirus 1	-	HNRNPH1
NC_009527.1	NC_009527.1	5006	131	5	5011	GCF_000870765.1	Rhabdoviridae	V	European bat lyssavirus 1	-	HNRNPH1
NC_009527.1	NC_009527.1	5124	131	5	5129	GCF_000870765.1	Rhabdoviridae	V	European bat lyssavirus 1	-	HNRNPH1
NC_009527.1	NC_009527.1	5131	131	5	5136	GCF_000870765.1	Rhabdoviridae	V	European bat lyssavirus 1	-	HNRNPH1
NC_009527.1	NC_009527.1	5132	131	5	5137	GCF_000870765.1	Rhabdoviridae	V	European bat lyssavirus 1	-	HNRNPH1
NC_009527.1	NC_009527.1	5190	131	5	5195	GCF_000870765.1	Rhabdoviridae	V	European bat lyssavirus 1	-	HNRNPH1
NC_009527.1	NC_009527.1	5212	131	5	5217	GCF_000870765.1	Rhabdoviridae	V	European bat lyssavirus 1	-	HNRNPH1
NC_009527.1	NC_009527.1	5213	131	5	5218	GCF_000870765.1	Rhabdoviridae	V	European bat lyssavirus 1	-	HNRNPH1
NC_009527.1	NC_009527.1	5534	131	5	5539	GCF_000870765.1	Rhabdoviridae	V	European bat lyssavirus 1	-	HNRNPH1
NC_009527.1	NC_009527.1	5724	131	5	5729	GCF_000870765.1	Rhabdoviridae	V	European bat lyssavirus 1	-	HNRNPH1
NC_009527.1	NC_009527.1	5725	131	5	5730	GCF_000870765.1	Rhabdoviridae	V	European bat lyssavirus 1	-	HNRNPH1
NC_009527.1	NC_009527.1	5784	131	5	5789	GCF_000870765.1	Rhabdoviridae	V	European bat lyssavirus 1	-	HNRNPH1
NC_009527.1	NC_009527.1	6128	131	5	6133	GCF_000870765.1	Rhabdoviridae	V	European bat lyssavirus 1	-	HNRNPH1
NC_009527.1	NC_009527.1	6129	131	5	6134	GCF_000870765.1	Rhabdoviridae	V	European bat lyssavirus 1	-	HNRNPH1
NC_009527.1	NC_009527.1	6195	131	5	6200	GCF_000870765.1	Rhabdoviridae	V	European bat lyssavirus 1	-	HNRNPH1
NC_009527.1	NC_009527.1	6213	131	5	6218	GCF_000870765.1	Rhabdoviridae	V	European bat lyssavirus 1	-	HNRNPH1
NC_009527.1	NC_009527.1	6392	131	5	6397	GCF_000870765.1	Rhabdoviridae	V	European bat lyssavirus 1	-	HNRNPH1
NC_009527.1	NC_009527.1	6393	131	5	6398	GCF_000870765.1	Rhabdoviridae	V	European bat lyssavirus 1	-	HNRNPH1
NC_009527.1	NC_009527.1	6538	131	5	6543	GCF_000870765.1	Rhabdoviridae	V	European bat lyssavirus 1	-	HNRNPH1
NC_009527.1	NC_009527.1	6539	131	5	6544	GCF_000870765.1	Rhabdoviridae	V	European bat lyssavirus 1	-	HNRNPH1
NC_009527.1	NC_009527.1	6674	131	5	6679	GCF_000870765.1	Rhabdoviridae	V	European bat lyssavirus 1	-	HNRNPH1
NC_009527.1	NC_009527.1	6716	131	5	6721	GCF_000870765.1	Rhabdoviridae	V	European bat lyssavirus 1	-	HNRNPH1
NC_009527.1	NC_009527.1	6717	131	5	6722	GCF_000870765.1	Rhabdoviridae	V	European bat lyssavirus 1	-	HNRNPH1
NC_009527.1	NC_009527.1	6910	131	5	6915	GCF_000870765.1	Rhabdoviridae	V	European bat lyssavirus 1	-	HNRNPH1
NC_009527.1	NC_009527.1	7171	131	5	7176	GCF_000870765.1	Rhabdoviridae	V	European bat lyssavirus 1	-	HNRNPH1
NC_009527.1	NC_009527.1	7322	131	5	7327	GCF_000870765.1	Rhabdoviridae	V	European bat lyssavirus 1	-	HNRNPH1
NC_009527.1	NC_009527.1	7387	131	5	7392	GCF_000870765.1	Rhabdoviridae	V	European bat lyssavirus 1	-	HNRNPH1
NC_009527.1	NC_009527.1	7398	131	5	7403	GCF_000870765.1	Rhabdoviridae	V	European bat lyssavirus 1	-	HNRNPH1
NC_009527.1	NC_009527.1	7573	131	5	7578	GCF_000870765.1	Rhabdoviridae	V	European bat lyssavirus 1	-	HNRNPH1
NC_009527.1	NC_009527.1	7900	131	5	7905	GCF_000870765.1	Rhabdoviridae	V	European bat lyssavirus 1	-	HNRNPH1
NC_009527.1	NC_009527.1	8102	131	5	8107	GCF_000870765.1	Rhabdoviridae	V	European bat lyssavirus 1	-	HNRNPH1
NC_009527.1	NC_009527.1	8103	131	5	8108	GCF_000870765.1	Rhabdoviridae	V	European bat lyssavirus 1	-	HNRNPH1
NC_009527.1	NC_009527.1	8128	131	5	8133	GCF_000870765.1	Rhabdoviridae	V	European bat lyssavirus 1	-	HNRNPH1
NC_009527.1	NC_009527.1	8242	131	5	8247	GCF_000870765.1	Rhabdoviridae	V	European bat lyssavirus 1	-	HNRNPH1
NC_009527.1	NC_009527.1	8248	131	5	8253	GCF_000870765.1	Rhabdoviridae	V	European bat lyssavirus 1	-	HNRNPH1
NC_009527.1	NC_009527.1	8473	131	5	8478	GCF_000870765.1	Rhabdoviridae	V	European bat lyssavirus 1	-	HNRNPH1
NC_009527.1	NC_009527.1	8474	131	5	8479	GCF_000870765.1	Rhabdoviridae	V	European bat lyssavirus 1	-	HNRNPH1
NC_009527.1	NC_009527.1	8584	131	5	8589	GCF_000870765.1	Rhabdoviridae	V	European bat lyssavirus 1	-	HNRNPH1
NC_009527.1	NC_009527.1	8667	131	5	8672	GCF_000870765.1	Rhabdoviridae	V	European bat lyssavirus 1	-	HNRNPH1
NC_009527.1	NC_009527.1	9078	131	5	9083	GCF_000870765.1	Rhabdoviridae	V	European bat lyssavirus 1	-	HNRNPH1
NC_009527.1	NC_009527.1	9079	131	5	9084	GCF_000870765.1	Rhabdoviridae	V	European bat lyssavirus 1	-	HNRNPH1
NC_009527.1	NC_009527.1	9111	131	5	9116	GCF_000870765.1	Rhabdoviridae	V	European bat lyssavirus 1	-	HNRNPH1
NC_009527.1	NC_009527.1	9155	131	5	9160	GCF_000870765.1	Rhabdoviridae	V	European bat lyssavirus 1	-	HNRNPH1
NC_009527.1	NC_009527.1	9365	131	5	9370	GCF_000870765.1	Rhabdoviridae	V	European bat lyssavirus 1	-	HNRNPH1
NC_009527.1	NC_009527.1	9366	131	5	9371	GCF_000870765.1	Rhabdoviridae	V	European bat lyssavirus 1	-	HNRNPH1
NC_009527.1	NC_009527.1	9367	131	5	9372	GCF_000870765.1	Rhabdoviridae	V	European bat lyssavirus 1	-	HNRNPH1
NC_009527.1	NC_009527.1	9395	131	5	9400	GCF_000870765.1	Rhabdoviridae	V	European bat lyssavirus 1	-	HNRNPH1
NC_009527.1	NC_009527.1	9407	131	5	9412	GCF_000870765.1	Rhabdoviridae	V	European bat lyssavirus 1	-	HNRNPH1
NC_009527.1	NC_009527.1	9671	131	5	9676	GCF_000870765.1	Rhabdoviridae	V	European bat lyssavirus 1	-	HNRNPH1
NC_009527.1	NC_009527.1	9712	131	5	9717	GCF_000870765.1	Rhabdoviridae	V	European bat lyssavirus 1	-	HNRNPH1
NC_009527.1	NC_009527.1	9799	131	5	9804	GCF_000870765.1	Rhabdoviridae	V	European bat lyssavirus 1	-	HNRNPH1
NC_009527.1	NC_009527.1	9920	131	5	9925	GCF_000870765.1	Rhabdoviridae	V	European bat lyssavirus 1	-	HNRNPH1
NC_009527.1	NC_009527.1	9964	131	5	9969	GCF_000870765.1	Rhabdoviridae	V	European bat lyssavirus 1	-	HNRNPH1
NC_009527.1	NC_009527.1	10042	131	5	10047	GCF_000870765.1	Rhabdoviridae	V	European bat lyssavirus 1	-	HNRNPH1
NC_009527.1	NC_009527.1	10048	131	5	10053	GCF_000870765.1	Rhabdoviridae	V	European bat lyssavirus 1	-	HNRNPH1
NC_009527.1	NC_009527.1	10174	131	5	10179	GCF_000870765.1	Rhabdoviridae	V	European bat lyssavirus 1	-	HNRNPH1
NC_009527.1	NC_009527.1	10426	131	5	10431	GCF_000870765.1	Rhabdoviridae	V	European bat lyssavirus 1	-	HNRNPH1
NC_009527.1	NC_009527.1	10534	131	5	10539	GCF_000870765.1	Rhabdoviridae	V	European bat lyssavirus 1	-	HNRNPH1
NC_009527.1	NC_009527.1	10535	131	5	10540	GCF_000870765.1	Rhabdoviridae	V	European bat lyssavirus 1	-	HNRNPH1
NC_009527.1	NC_009527.1	10545	131	5	10550	GCF_000870765.1	Rhabdoviridae	V	European bat lyssavirus 1	-	HNRNPH1
NC_009527.1	NC_009527.1	10889	131	5	10894	GCF_000870765.1	Rhabdoviridae	V	European bat lyssavirus 1	-	HNRNPH1
NC_009527.1	NC_009527.1	10890	131	5	10895	GCF_000870765.1	Rhabdoviridae	V	European bat lyssavirus 1	-	HNRNPH1
NC_009527.1	NC_009527.1	11324	131	5	11329	GCF_000870765.1	Rhabdoviridae	V	European bat lyssavirus 1	-	HNRNPH1
NC_009527.1	NC_009527.1	11365	131	5	11370	GCF_000870765.1	Rhabdoviridae	V	European bat lyssavirus 1	-	HNRNPH1
NC_009527.1	NC_009527.1	11500	131	5	11505	GCF_000870765.1	Rhabdoviridae	V	European bat lyssavirus 1	-	HNRNPH1
NC_009527.1	NC_009527.1	11695	131	5	11700	GCF_000870765.1	Rhabdoviridae	V	European bat lyssavirus 1	-	HNRNPH1
NC_009527.1	NC_009527.1	11803	131	5	11808	GCF_000870765.1	Rhabdoviridae	V	European bat lyssavirus 1	-	HNRNPH1
NC_009527.1	NC_009527.1	11899	131	5	11904	GCF_000870765.1	Rhabdoviridae	V	European bat lyssavirus 1	-	HNRNPH1
NC_009527.1	NC_009527.1	11900	131	5	11905	GCF_000870765.1	Rhabdoviridae	V	European bat lyssavirus 1	-	HNRNPH1
NC_009528.2	NC_009528.2	314	131	5	319	GCF_000871625.2	Rhabdoviridae	V	European bat lyssavirus 2 isolate RV1333	+	HNRNPH1
NC_009528.2	NC_009528.2	315	131	5	320	GCF_000871625.2	Rhabdoviridae	V	European bat lyssavirus 2 isolate RV1333	+	HNRNPH1
NC_009528.2	NC_009528.2	334	131	5	339	GCF_000871625.2	Rhabdoviridae	V	European bat lyssavirus 2 isolate RV1333	+	HNRNPH1
NC_009528.2	NC_009528.2	366	131	5	371	GCF_000871625.2	Rhabdoviridae	V	European bat lyssavirus 2 isolate RV1333	+	HNRNPH1
NC_009528.2	NC_009528.2	367	131	5	372	GCF_000871625.2	Rhabdoviridae	V	European bat lyssavirus 2 isolate RV1333	+	HNRNPH1
NC_009528.2	NC_009528.2	438	131	5	443	GCF_000871625.2	Rhabdoviridae	V	European bat lyssavirus 2 isolate RV1333	+	HNRNPH1
NC_009528.2	NC_009528.2	439	131	5	444	GCF_000871625.2	Rhabdoviridae	V	European bat lyssavirus 2 isolate RV1333	+	HNRNPH1
NC_009528.2	NC_009528.2	491	131	5	496	GCF_000871625.2	Rhabdoviridae	V	European bat lyssavirus 2 isolate RV1333	+	HNRNPH1
NC_009528.2	NC_009528.2	543	131	5	548	GCF_000871625.2	Rhabdoviridae	V	European bat lyssavirus 2 isolate RV1333	+	HNRNPH1
NC_009528.2	NC_009528.2	690	131	5	695	GCF_000871625.2	Rhabdoviridae	V	European bat lyssavirus 2 isolate RV1333	+	HNRNPH1
NC_009528.2	NC_009528.2	798	131	5	803	GCF_000871625.2	Rhabdoviridae	V	European bat lyssavirus 2 isolate RV1333	+	HNRNPH1
NC_009528.2	NC_009528.2	1025	131	5	1030	GCF_000871625.2	Rhabdoviridae	V	European bat lyssavirus 2 isolate RV1333	+	HNRNPH1
NC_009528.2	NC_009528.2	1091	131	5	1096	GCF_000871625.2	Rhabdoviridae	V	European bat lyssavirus 2 isolate RV1333	+	HNRNPH1
NC_009528.2	NC_009528.2	1105	131	5	1110	GCF_000871625.2	Rhabdoviridae	V	European bat lyssavirus 2 isolate RV1333	+	HNRNPH1
NC_009528.2	NC_009528.2	1124	131	5	1129	GCF_000871625.2	Rhabdoviridae	V	European bat lyssavirus 2 isolate RV1333	+	HNRNPH1
NC_009528.2	NC_009528.2	1150	131	5	1155	GCF_000871625.2	Rhabdoviridae	V	European bat lyssavirus 2 isolate RV1333	+	HNRNPH1
NC_009528.2	NC_009528.2	1159	131	5	1164	GCF_000871625.2	Rhabdoviridae	V	European bat lyssavirus 2 isolate RV1333	+	HNRNPH1
NC_009528.2	NC_009528.2	1221	131	5	1226	GCF_000871625.2	Rhabdoviridae	V	European bat lyssavirus 2 isolate RV1333	+	HNRNPH1
NC_009528.2	NC_009528.2	1260	131	5	1265	GCF_000871625.2	Rhabdoviridae	V	European bat lyssavirus 2 isolate RV1333	+	HNRNPH1
NC_009528.2	NC_009528.2	1305	131	5	1310	GCF_000871625.2	Rhabdoviridae	V	European bat lyssavirus 2 isolate RV1333	+	HNRNPH1
NC_009528.2	NC_009528.2	1306	131	5	1311	GCF_000871625.2	Rhabdoviridae	V	European bat lyssavirus 2 isolate RV1333	+	HNRNPH1
NC_009528.2	NC_009528.2	1307	131	5	1312	GCF_000871625.2	Rhabdoviridae	V	European bat lyssavirus 2 isolate RV1333	+	HNRNPH1
NC_009528.2	NC_009528.2	1480	131	5	1485	GCF_000871625.2	Rhabdoviridae	V	European bat lyssavirus 2 isolate RV1333	+	HNRNPH1
NC_009528.2	NC_009528.2	1481	131	5	1486	GCF_000871625.2	Rhabdoviridae	V	European bat lyssavirus 2 isolate RV1333	+	HNRNPH1
NC_009528.2	NC_009528.2	1646	131	5	1651	GCF_000871625.2	Rhabdoviridae	V	European bat lyssavirus 2 isolate RV1333	+	HNRNPH1
NC_009528.2	NC_009528.2	1647	131	5	1652	GCF_000871625.2	Rhabdoviridae	V	European bat lyssavirus 2 isolate RV1333	+	HNRNPH1
NC_009528.2	NC_009528.2	1819	131	5	1824	GCF_000871625.2	Rhabdoviridae	V	European bat lyssavirus 2 isolate RV1333	+	HNRNPH1
NC_009528.2	NC_009528.2	1826	131	5	1831	GCF_000871625.2	Rhabdoviridae	V	European bat lyssavirus 2 isolate RV1333	+	HNRNPH1
NC_009528.2	NC_009528.2	1936	131	5	1941	GCF_000871625.2	Rhabdoviridae	V	European bat lyssavirus 2 isolate RV1333	+	HNRNPH1
NC_009528.2	NC_009528.2	2261	131	5	2266	GCF_000871625.2	Rhabdoviridae	V	European bat lyssavirus 2 isolate RV1333	+	HNRNPH1
NC_009528.2	NC_009528.2	2262	131	5	2267	GCF_000871625.2	Rhabdoviridae	V	European bat lyssavirus 2 isolate RV1333	+	HNRNPH1
NC_009528.2	NC_009528.2	2314	131	5	2319	GCF_000871625.2	Rhabdoviridae	V	European bat lyssavirus 2 isolate RV1333	+	HNRNPH1
NC_009528.2	NC_009528.2	2315	131	5	2320	GCF_000871625.2	Rhabdoviridae	V	European bat lyssavirus 2 isolate RV1333	+	HNRNPH1
NC_009528.2	NC_009528.2	2316	131	5	2321	GCF_000871625.2	Rhabdoviridae	V	European bat lyssavirus 2 isolate RV1333	+	HNRNPH1
NC_009528.2	NC_009528.2	2317	131	5	2322	GCF_000871625.2	Rhabdoviridae	V	European bat lyssavirus 2 isolate RV1333	+	HNRNPH1
NC_009528.2	NC_009528.2	2323	131	5	2328	GCF_000871625.2	Rhabdoviridae	V	European bat lyssavirus 2 isolate RV1333	+	HNRNPH1
NC_009528.2	NC_009528.2	2542	131	5	2547	GCF_000871625.2	Rhabdoviridae	V	European bat lyssavirus 2 isolate RV1333	+	HNRNPH1
NC_009528.2	NC_009528.2	2749	131	5	2754	GCF_000871625.2	Rhabdoviridae	V	European bat lyssavirus 2 isolate RV1333	+	HNRNPH1
NC_009528.2	NC_009528.2	2778	131	5	2783	GCF_000871625.2	Rhabdoviridae	V	European bat lyssavirus 2 isolate RV1333	+	HNRNPH1
NC_009528.2	NC_009528.2	2814	131	5	2819	GCF_000871625.2	Rhabdoviridae	V	European bat lyssavirus 2 isolate RV1333	+	HNRNPH1
NC_009528.2	NC_009528.2	2815	131	5	2820	GCF_000871625.2	Rhabdoviridae	V	European bat lyssavirus 2 isolate RV1333	+	HNRNPH1
NC_009528.2	NC_009528.2	2816	131	5	2821	GCF_000871625.2	Rhabdoviridae	V	European bat lyssavirus 2 isolate RV1333	+	HNRNPH1
NC_009528.2	NC_009528.2	2831	131	5	2836	GCF_000871625.2	Rhabdoviridae	V	European bat lyssavirus 2 isolate RV1333	+	HNRNPH1
NC_009528.2	NC_009528.2	2842	131	5	2847	GCF_000871625.2	Rhabdoviridae	V	European bat lyssavirus 2 isolate RV1333	+	HNRNPH1
NC_009528.2	NC_009528.2	2904	131	5	2909	GCF_000871625.2	Rhabdoviridae	V	European bat lyssavirus 2 isolate RV1333	+	HNRNPH1
NC_009528.2	NC_009528.2	2905	131	5	2910	GCF_000871625.2	Rhabdoviridae	V	European bat lyssavirus 2 isolate RV1333	+	HNRNPH1
NC_009528.2	NC_009528.2	2938	131	5	2943	GCF_000871625.2	Rhabdoviridae	V	European bat lyssavirus 2 isolate RV1333	+	HNRNPH1
NC_009528.2	NC_009528.2	2974	131	5	2979	GCF_000871625.2	Rhabdoviridae	V	European bat lyssavirus 2 isolate RV1333	+	HNRNPH1
NC_009528.2	NC_009528.2	3003	131	5	3008	GCF_000871625.2	Rhabdoviridae	V	European bat lyssavirus 2 isolate RV1333	+	HNRNPH1
NC_009528.2	NC_009528.2	3482	131	5	3487	GCF_000871625.2	Rhabdoviridae	V	European bat lyssavirus 2 isolate RV1333	+	HNRNPH1
NC_009528.2	NC_009528.2	3570	131	5	3575	GCF_000871625.2	Rhabdoviridae	V	European bat lyssavirus 2 isolate RV1333	+	HNRNPH1
NC_009528.2	NC_009528.2	3571	131	5	3576	GCF_000871625.2	Rhabdoviridae	V	European bat lyssavirus 2 isolate RV1333	+	HNRNPH1
NC_009528.2	NC_009528.2	3852	131	5	3857	GCF_000871625.2	Rhabdoviridae	V	European bat lyssavirus 2 isolate RV1333	+	HNRNPH1
NC_009528.2	NC_009528.2	3971	131	5	3976	GCF_000871625.2	Rhabdoviridae	V	European bat lyssavirus 2 isolate RV1333	+	HNRNPH1
NC_009528.2	NC_009528.2	3972	131	5	3977	GCF_000871625.2	Rhabdoviridae	V	European bat lyssavirus 2 isolate RV1333	+	HNRNPH1
NC_009528.2	NC_009528.2	4043	131	5	4048	GCF_000871625.2	Rhabdoviridae	V	European bat lyssavirus 2 isolate RV1333	+	HNRNPH1
NC_009528.2	NC_009528.2	4044	131	5	4049	GCF_000871625.2	Rhabdoviridae	V	European bat lyssavirus 2 isolate RV1333	+	HNRNPH1
NC_009528.2	NC_009528.2	4095	131	5	4100	GCF_000871625.2	Rhabdoviridae	V	European bat lyssavirus 2 isolate RV1333	+	HNRNPH1
NC_009528.2	NC_009528.2	4102	131	5	4107	GCF_000871625.2	Rhabdoviridae	V	European bat lyssavirus 2 isolate RV1333	+	HNRNPH1
NC_009528.2	NC_009528.2	4311	131	5	4316	GCF_000871625.2	Rhabdoviridae	V	European bat lyssavirus 2 isolate RV1333	+	HNRNPH1
NC_009528.2	NC_009528.2	4317	131	5	4322	GCF_000871625.2	Rhabdoviridae	V	European bat lyssavirus 2 isolate RV1333	+	HNRNPH1
NC_009528.2	NC_009528.2	4409	131	5	4414	GCF_000871625.2	Rhabdoviridae	V	European bat lyssavirus 2 isolate RV1333	+	HNRNPH1
NC_009528.2	NC_009528.2	4668	131	5	4673	GCF_000871625.2	Rhabdoviridae	V	European bat lyssavirus 2 isolate RV1333	+	HNRNPH1
NC_009528.2	NC_009528.2	4714	131	5	4719	GCF_000871625.2	Rhabdoviridae	V	European bat lyssavirus 2 isolate RV1333	+	HNRNPH1
NC_009528.2	NC_009528.2	4845	131	5	4850	GCF_000871625.2	Rhabdoviridae	V	European bat lyssavirus 2 isolate RV1333	+	HNRNPH1
NC_009528.2	NC_009528.2	4864	131	5	4869	GCF_000871625.2	Rhabdoviridae	V	European bat lyssavirus 2 isolate RV1333	+	HNRNPH1
NC_009528.2	NC_009528.2	4887	131	5	4892	GCF_000871625.2	Rhabdoviridae	V	European bat lyssavirus 2 isolate RV1333	+	HNRNPH1
NC_009528.2	NC_009528.2	4888	131	5	4893	GCF_000871625.2	Rhabdoviridae	V	European bat lyssavirus 2 isolate RV1333	+	HNRNPH1
NC_009528.2	NC_009528.2	4889	131	5	4894	GCF_000871625.2	Rhabdoviridae	V	European bat lyssavirus 2 isolate RV1333	+	HNRNPH1
NC_009528.2	NC_009528.2	5085	131	5	5090	GCF_000871625.2	Rhabdoviridae	V	European bat lyssavirus 2 isolate RV1333	+	HNRNPH1
NC_009528.2	NC_009528.2	5157	131	5	5162	GCF_000871625.2	Rhabdoviridae	V	European bat lyssavirus 2 isolate RV1333	+	HNRNPH1
NC_009528.2	NC_009528.2	5328	131	5	5333	GCF_000871625.2	Rhabdoviridae	V	European bat lyssavirus 2 isolate RV1333	+	HNRNPH1
NC_009528.2	NC_009528.2	5914	131	5	5919	GCF_000871625.2	Rhabdoviridae	V	European bat lyssavirus 2 isolate RV1333	+	HNRNPH1
NC_009528.2	NC_009528.2	5979	131	5	5984	GCF_000871625.2	Rhabdoviridae	V	European bat lyssavirus 2 isolate RV1333	+	HNRNPH1
NC_009528.2	NC_009528.2	6069	131	5	6074	GCF_000871625.2	Rhabdoviridae	V	European bat lyssavirus 2 isolate RV1333	+	HNRNPH1
NC_009528.2	NC_009528.2	6070	131	5	6075	GCF_000871625.2	Rhabdoviridae	V	European bat lyssavirus 2 isolate RV1333	+	HNRNPH1
NC_009528.2	NC_009528.2	6293	131	5	6298	GCF_000871625.2	Rhabdoviridae	V	European bat lyssavirus 2 isolate RV1333	+	HNRNPH1
NC_009528.2	NC_009528.2	6383	131	5	6388	GCF_000871625.2	Rhabdoviridae	V	European bat lyssavirus 2 isolate RV1333	+	HNRNPH1
NC_009528.2	NC_009528.2	6384	131	5	6389	GCF_000871625.2	Rhabdoviridae	V	European bat lyssavirus 2 isolate RV1333	+	HNRNPH1
NC_009528.2	NC_009528.2	6525	131	5	6530	GCF_000871625.2	Rhabdoviridae	V	European bat lyssavirus 2 isolate RV1333	+	HNRNPH1
NC_009528.2	NC_009528.2	6654	131	5	6659	GCF_000871625.2	Rhabdoviridae	V	European bat lyssavirus 2 isolate RV1333	+	HNRNPH1
NC_009528.2	NC_009528.2	6655	131	5	6660	GCF_000871625.2	Rhabdoviridae	V	European bat lyssavirus 2 isolate RV1333	+	HNRNPH1
NC_009528.2	NC_009528.2	6773	131	5	6778	GCF_000871625.2	Rhabdoviridae	V	European bat lyssavirus 2 isolate RV1333	+	HNRNPH1
NC_009528.2	NC_009528.2	6972	131	5	6977	GCF_000871625.2	Rhabdoviridae	V	European bat lyssavirus 2 isolate RV1333	+	HNRNPH1
NC_009528.2	NC_009528.2	6997	131	5	7002	GCF_000871625.2	Rhabdoviridae	V	European bat lyssavirus 2 isolate RV1333	+	HNRNPH1
NC_009528.2	NC_009528.2	7047	131	5	7052	GCF_000871625.2	Rhabdoviridae	V	European bat lyssavirus 2 isolate RV1333	+	HNRNPH1
NC_009528.2	NC_009528.2	7064	131	5	7069	GCF_000871625.2	Rhabdoviridae	V	European bat lyssavirus 2 isolate RV1333	+	HNRNPH1
NC_009528.2	NC_009528.2	7242	131	5	7247	GCF_000871625.2	Rhabdoviridae	V	European bat lyssavirus 2 isolate RV1333	+	HNRNPH1
NC_009528.2	NC_009528.2	7340	131	5	7345	GCF_000871625.2	Rhabdoviridae	V	European bat lyssavirus 2 isolate RV1333	+	HNRNPH1
NC_009528.2	NC_009528.2	7389	131	5	7394	GCF_000871625.2	Rhabdoviridae	V	European bat lyssavirus 2 isolate RV1333	+	HNRNPH1
NC_009528.2	NC_009528.2	7428	131	5	7433	GCF_000871625.2	Rhabdoviridae	V	European bat lyssavirus 2 isolate RV1333	+	HNRNPH1
NC_009528.2	NC_009528.2	7501	131	5	7506	GCF_000871625.2	Rhabdoviridae	V	European bat lyssavirus 2 isolate RV1333	+	HNRNPH1
NC_009528.2	NC_009528.2	7502	131	5	7507	GCF_000871625.2	Rhabdoviridae	V	European bat lyssavirus 2 isolate RV1333	+	HNRNPH1
NC_009528.2	NC_009528.2	7594	131	5	7599	GCF_000871625.2	Rhabdoviridae	V	European bat lyssavirus 2 isolate RV1333	+	HNRNPH1
NC_009528.2	NC_009528.2	7651	131	5	7656	GCF_000871625.2	Rhabdoviridae	V	European bat lyssavirus 2 isolate RV1333	+	HNRNPH1
NC_009528.2	NC_009528.2	7718	131	5	7723	GCF_000871625.2	Rhabdoviridae	V	European bat lyssavirus 2 isolate RV1333	+	HNRNPH1
NC_009528.2	NC_009528.2	7732	131	5	7737	GCF_000871625.2	Rhabdoviridae	V	European bat lyssavirus 2 isolate RV1333	+	HNRNPH1
NC_009528.2	NC_009528.2	7845	131	5	7850	GCF_000871625.2	Rhabdoviridae	V	European bat lyssavirus 2 isolate RV1333	+	HNRNPH1
NC_009528.2	NC_009528.2	7959	131	5	7964	GCF_000871625.2	Rhabdoviridae	V	European bat lyssavirus 2 isolate RV1333	+	HNRNPH1
NC_009528.2	NC_009528.2	8053	131	5	8058	GCF_000871625.2	Rhabdoviridae	V	European bat lyssavirus 2 isolate RV1333	+	HNRNPH1
NC_009528.2	NC_009528.2	8054	131	5	8059	GCF_000871625.2	Rhabdoviridae	V	European bat lyssavirus 2 isolate RV1333	+	HNRNPH1
NC_009528.2	NC_009528.2	8055	131	5	8060	GCF_000871625.2	Rhabdoviridae	V	European bat lyssavirus 2 isolate RV1333	+	HNRNPH1
NC_009528.2	NC_009528.2	8107	131	5	8112	GCF_000871625.2	Rhabdoviridae	V	European bat lyssavirus 2 isolate RV1333	+	HNRNPH1
NC_009528.2	NC_009528.2	8108	131	5	8113	GCF_000871625.2	Rhabdoviridae	V	European bat lyssavirus 2 isolate RV1333	+	HNRNPH1
NC_009528.2	NC_009528.2	8109	131	5	8114	GCF_000871625.2	Rhabdoviridae	V	European bat lyssavirus 2 isolate RV1333	+	HNRNPH1
NC_009528.2	NC_009528.2	8110	131	5	8115	GCF_000871625.2	Rhabdoviridae	V	European bat lyssavirus 2 isolate RV1333	+	HNRNPH1
NC_009528.2	NC_009528.2	8120	131	5	8125	GCF_000871625.2	Rhabdoviridae	V	European bat lyssavirus 2 isolate RV1333	+	HNRNPH1
NC_009528.2	NC_009528.2	8173	131	5	8178	GCF_000871625.2	Rhabdoviridae	V	European bat lyssavirus 2 isolate RV1333	+	HNRNPH1
NC_009528.2	NC_009528.2	8174	131	5	8179	GCF_000871625.2	Rhabdoviridae	V	European bat lyssavirus 2 isolate RV1333	+	HNRNPH1
NC_009528.2	NC_009528.2	8260	131	5	8265	GCF_000871625.2	Rhabdoviridae	V	European bat lyssavirus 2 isolate RV1333	+	HNRNPH1
NC_009528.2	NC_009528.2	8546	131	5	8551	GCF_000871625.2	Rhabdoviridae	V	European bat lyssavirus 2 isolate RV1333	+	HNRNPH1
NC_009528.2	NC_009528.2	8639	131	5	8644	GCF_000871625.2	Rhabdoviridae	V	European bat lyssavirus 2 isolate RV1333	+	HNRNPH1
NC_009528.2	NC_009528.2	8670	131	5	8675	GCF_000871625.2	Rhabdoviridae	V	European bat lyssavirus 2 isolate RV1333	+	HNRNPH1
NC_009528.2	NC_009528.2	8679	131	5	8684	GCF_000871625.2	Rhabdoviridae	V	European bat lyssavirus 2 isolate RV1333	+	HNRNPH1
NC_009528.2	NC_009528.2	8730	131	5	8735	GCF_000871625.2	Rhabdoviridae	V	European bat lyssavirus 2 isolate RV1333	+	HNRNPH1
NC_009528.2	NC_009528.2	8731	131	5	8736	GCF_000871625.2	Rhabdoviridae	V	European bat lyssavirus 2 isolate RV1333	+	HNRNPH1
NC_009528.2	NC_009528.2	8732	131	5	8737	GCF_000871625.2	Rhabdoviridae	V	European bat lyssavirus 2 isolate RV1333	+	HNRNPH1
NC_009528.2	NC_009528.2	8768	131	5	8773	GCF_000871625.2	Rhabdoviridae	V	European bat lyssavirus 2 isolate RV1333	+	HNRNPH1
NC_009528.2	NC_009528.2	8769	131	5	8774	GCF_000871625.2	Rhabdoviridae	V	European bat lyssavirus 2 isolate RV1333	+	HNRNPH1
NC_009528.2	NC_009528.2	8825	131	5	8830	GCF_000871625.2	Rhabdoviridae	V	European bat lyssavirus 2 isolate RV1333	+	HNRNPH1
NC_009528.2	NC_009528.2	8826	131	5	8831	GCF_000871625.2	Rhabdoviridae	V	European bat lyssavirus 2 isolate RV1333	+	HNRNPH1
NC_009528.2	NC_009528.2	8902	131	5	8907	GCF_000871625.2	Rhabdoviridae	V	European bat lyssavirus 2 isolate RV1333	+	HNRNPH1
NC_009528.2	NC_009528.2	8912	131	5	8917	GCF_000871625.2	Rhabdoviridae	V	European bat lyssavirus 2 isolate RV1333	+	HNRNPH1
NC_009528.2	NC_009528.2	8952	131	5	8957	GCF_000871625.2	Rhabdoviridae	V	European bat lyssavirus 2 isolate RV1333	+	HNRNPH1
NC_009528.2	NC_009528.2	9027	131	5	9032	GCF_000871625.2	Rhabdoviridae	V	European bat lyssavirus 2 isolate RV1333	+	HNRNPH1
NC_009528.2	NC_009528.2	9164	131	5	9169	GCF_000871625.2	Rhabdoviridae	V	European bat lyssavirus 2 isolate RV1333	+	HNRNPH1
NC_009528.2	NC_009528.2	9165	131	5	9170	GCF_000871625.2	Rhabdoviridae	V	European bat lyssavirus 2 isolate RV1333	+	HNRNPH1
NC_009528.2	NC_009528.2	9166	131	5	9171	GCF_000871625.2	Rhabdoviridae	V	European bat lyssavirus 2 isolate RV1333	+	HNRNPH1
NC_009528.2	NC_009528.2	9333	131	5	9338	GCF_000871625.2	Rhabdoviridae	V	European bat lyssavirus 2 isolate RV1333	+	HNRNPH1
NC_009528.2	NC_009528.2	9461	131	5	9466	GCF_000871625.2	Rhabdoviridae	V	European bat lyssavirus 2 isolate RV1333	+	HNRNPH1
NC_009528.2	NC_009528.2	9554	131	5	9559	GCF_000871625.2	Rhabdoviridae	V	European bat lyssavirus 2 isolate RV1333	+	HNRNPH1
NC_009528.2	NC_009528.2	9660	131	5	9665	GCF_000871625.2	Rhabdoviridae	V	European bat lyssavirus 2 isolate RV1333	+	HNRNPH1
NC_009528.2	NC_009528.2	9828	131	5	9833	GCF_000871625.2	Rhabdoviridae	V	European bat lyssavirus 2 isolate RV1333	+	HNRNPH1
NC_009528.2	NC_009528.2	9954	131	5	9959	GCF_000871625.2	Rhabdoviridae	V	European bat lyssavirus 2 isolate RV1333	+	HNRNPH1
NC_009528.2	NC_009528.2	10155	131	5	10160	GCF_000871625.2	Rhabdoviridae	V	European bat lyssavirus 2 isolate RV1333	+	HNRNPH1
NC_009528.2	NC_009528.2	10189	131	5	10194	GCF_000871625.2	Rhabdoviridae	V	European bat lyssavirus 2 isolate RV1333	+	HNRNPH1
NC_009528.2	NC_009528.2	10190	131	5	10195	GCF_000871625.2	Rhabdoviridae	V	European bat lyssavirus 2 isolate RV1333	+	HNRNPH1
NC_009528.2	NC_009528.2	10224	131	5	10229	GCF_000871625.2	Rhabdoviridae	V	European bat lyssavirus 2 isolate RV1333	+	HNRNPH1
NC_009528.2	NC_009528.2	10266	131	5	10271	GCF_000871625.2	Rhabdoviridae	V	European bat lyssavirus 2 isolate RV1333	+	HNRNPH1
NC_009528.2	NC_009528.2	10304	131	5	10309	GCF_000871625.2	Rhabdoviridae	V	European bat lyssavirus 2 isolate RV1333	+	HNRNPH1
NC_009528.2	NC_009528.2	10522	131	5	10527	GCF_000871625.2	Rhabdoviridae	V	European bat lyssavirus 2 isolate RV1333	+	HNRNPH1
NC_009528.2	NC_009528.2	10683	131	5	10688	GCF_000871625.2	Rhabdoviridae	V	European bat lyssavirus 2 isolate RV1333	+	HNRNPH1
NC_009528.2	NC_009528.2	10707	131	5	10712	GCF_000871625.2	Rhabdoviridae	V	European bat lyssavirus 2 isolate RV1333	+	HNRNPH1
NC_009528.2	NC_009528.2	11726	131	5	11731	GCF_000871625.2	Rhabdoviridae	V	European bat lyssavirus 2 isolate RV1333	+	HNRNPH1
NC_009528.2	NC_009528.2	93	131	5	98	GCF_000871625.2	Rhabdoviridae	V	European bat lyssavirus 2 isolate RV1333	-	HNRNPH1
NC_009528.2	NC_009528.2	294	131	5	299	GCF_000871625.2	Rhabdoviridae	V	European bat lyssavirus 2 isolate RV1333	-	HNRNPH1
NC_009528.2	NC_009528.2	486	131	5	491	GCF_000871625.2	Rhabdoviridae	V	European bat lyssavirus 2 isolate RV1333	-	HNRNPH1
NC_009528.2	NC_009528.2	523	131	5	528	GCF_000871625.2	Rhabdoviridae	V	European bat lyssavirus 2 isolate RV1333	-	HNRNPH1
NC_009528.2	NC_009528.2	524	131	5	529	GCF_000871625.2	Rhabdoviridae	V	European bat lyssavirus 2 isolate RV1333	-	HNRNPH1
NC_009528.2	NC_009528.2	725	131	5	730	GCF_000871625.2	Rhabdoviridae	V	European bat lyssavirus 2 isolate RV1333	-	HNRNPH1
NC_009528.2	NC_009528.2	746	131	5	751	GCF_000871625.2	Rhabdoviridae	V	European bat lyssavirus 2 isolate RV1333	-	HNRNPH1
NC_009528.2	NC_009528.2	805	131	5	810	GCF_000871625.2	Rhabdoviridae	V	European bat lyssavirus 2 isolate RV1333	-	HNRNPH1
NC_009528.2	NC_009528.2	1001	131	5	1006	GCF_000871625.2	Rhabdoviridae	V	European bat lyssavirus 2 isolate RV1333	-	HNRNPH1
NC_009528.2	NC_009528.2	1102	131	5	1107	GCF_000871625.2	Rhabdoviridae	V	European bat lyssavirus 2 isolate RV1333	-	HNRNPH1
NC_009528.2	NC_009528.2	1358	131	5	1363	GCF_000871625.2	Rhabdoviridae	V	European bat lyssavirus 2 isolate RV1333	-	HNRNPH1
NC_009528.2	NC_009528.2	1511	131	5	1516	GCF_000871625.2	Rhabdoviridae	V	European bat lyssavirus 2 isolate RV1333	-	HNRNPH1
NC_009528.2	NC_009528.2	1761	131	5	1766	GCF_000871625.2	Rhabdoviridae	V	European bat lyssavirus 2 isolate RV1333	-	HNRNPH1
NC_009528.2	NC_009528.2	1837	131	5	1842	GCF_000871625.2	Rhabdoviridae	V	European bat lyssavirus 2 isolate RV1333	-	HNRNPH1
NC_009528.2	NC_009528.2	1952	131	5	1957	GCF_000871625.2	Rhabdoviridae	V	European bat lyssavirus 2 isolate RV1333	-	HNRNPH1
NC_009528.2	NC_009528.2	1953	131	5	1958	GCF_000871625.2	Rhabdoviridae	V	European bat lyssavirus 2 isolate RV1333	-	HNRNPH1
NC_009528.2	NC_009528.2	2039	131	5	2044	GCF_000871625.2	Rhabdoviridae	V	European bat lyssavirus 2 isolate RV1333	-	HNRNPH1
NC_009528.2	NC_009528.2	2051	131	5	2056	GCF_000871625.2	Rhabdoviridae	V	European bat lyssavirus 2 isolate RV1333	-	HNRNPH1
NC_009528.2	NC_009528.2	2092	131	5	2097	GCF_000871625.2	Rhabdoviridae	V	European bat lyssavirus 2 isolate RV1333	-	HNRNPH1
NC_009528.2	NC_009528.2	2119	131	5	2124	GCF_000871625.2	Rhabdoviridae	V	European bat lyssavirus 2 isolate RV1333	-	HNRNPH1
NC_009528.2	NC_009528.2	2269	131	5	2274	GCF_000871625.2	Rhabdoviridae	V	European bat lyssavirus 2 isolate RV1333	-	HNRNPH1
NC_009528.2	NC_009528.2	2296	131	5	2301	GCF_000871625.2	Rhabdoviridae	V	European bat lyssavirus 2 isolate RV1333	-	HNRNPH1
NC_009528.2	NC_009528.2	2740	131	5	2745	GCF_000871625.2	Rhabdoviridae	V	European bat lyssavirus 2 isolate RV1333	-	HNRNPH1
NC_009528.2	NC_009528.2	2835	131	5	2840	GCF_000871625.2	Rhabdoviridae	V	European bat lyssavirus 2 isolate RV1333	-	HNRNPH1
NC_009528.2	NC_009528.2	2836	131	5	2841	GCF_000871625.2	Rhabdoviridae	V	European bat lyssavirus 2 isolate RV1333	-	HNRNPH1
NC_009528.2	NC_009528.2	2837	131	5	2842	GCF_000871625.2	Rhabdoviridae	V	European bat lyssavirus 2 isolate RV1333	-	HNRNPH1
NC_009528.2	NC_009528.2	2931	131	5	2936	GCF_000871625.2	Rhabdoviridae	V	European bat lyssavirus 2 isolate RV1333	-	HNRNPH1
NC_009528.2	NC_009528.2	3261	131	5	3266	GCF_000871625.2	Rhabdoviridae	V	European bat lyssavirus 2 isolate RV1333	-	HNRNPH1
NC_009528.2	NC_009528.2	3489	131	5	3494	GCF_000871625.2	Rhabdoviridae	V	European bat lyssavirus 2 isolate RV1333	-	HNRNPH1
NC_009528.2	NC_009528.2	3913	131	5	3918	GCF_000871625.2	Rhabdoviridae	V	European bat lyssavirus 2 isolate RV1333	-	HNRNPH1
NC_009528.2	NC_009528.2	4103	131	5	4108	GCF_000871625.2	Rhabdoviridae	V	European bat lyssavirus 2 isolate RV1333	-	HNRNPH1
NC_009528.2	NC_009528.2	4281	131	5	4286	GCF_000871625.2	Rhabdoviridae	V	European bat lyssavirus 2 isolate RV1333	-	HNRNPH1
NC_009528.2	NC_009528.2	4459	131	5	4464	GCF_000871625.2	Rhabdoviridae	V	European bat lyssavirus 2 isolate RV1333	-	HNRNPH1
NC_009528.2	NC_009528.2	4560	131	5	4565	GCF_000871625.2	Rhabdoviridae	V	European bat lyssavirus 2 isolate RV1333	-	HNRNPH1
NC_009528.2	NC_009528.2	4779	131	5	4784	GCF_000871625.2	Rhabdoviridae	V	European bat lyssavirus 2 isolate RV1333	-	HNRNPH1
NC_009528.2	NC_009528.2	4780	131	5	4785	GCF_000871625.2	Rhabdoviridae	V	European bat lyssavirus 2 isolate RV1333	-	HNRNPH1
NC_009528.2	NC_009528.2	4957	131	5	4962	GCF_000871625.2	Rhabdoviridae	V	European bat lyssavirus 2 isolate RV1333	-	HNRNPH1
NC_009528.2	NC_009528.2	4958	131	5	4963	GCF_000871625.2	Rhabdoviridae	V	European bat lyssavirus 2 isolate RV1333	-	HNRNPH1
NC_009528.2	NC_009528.2	5005	131	5	5010	GCF_000871625.2	Rhabdoviridae	V	European bat lyssavirus 2 isolate RV1333	-	HNRNPH1
NC_009528.2	NC_009528.2	5006	131	5	5011	GCF_000871625.2	Rhabdoviridae	V	European bat lyssavirus 2 isolate RV1333	-	HNRNPH1
NC_009528.2	NC_009528.2	5124	131	5	5129	GCF_000871625.2	Rhabdoviridae	V	European bat lyssavirus 2 isolate RV1333	-	HNRNPH1
NC_009528.2	NC_009528.2	5132	131	5	5137	GCF_000871625.2	Rhabdoviridae	V	European bat lyssavirus 2 isolate RV1333	-	HNRNPH1
NC_009528.2	NC_009528.2	5204	131	5	5209	GCF_000871625.2	Rhabdoviridae	V	European bat lyssavirus 2 isolate RV1333	-	HNRNPH1
NC_009528.2	NC_009528.2	5213	131	5	5218	GCF_000871625.2	Rhabdoviridae	V	European bat lyssavirus 2 isolate RV1333	-	HNRNPH1
NC_009528.2	NC_009528.2	5237	131	5	5242	GCF_000871625.2	Rhabdoviridae	V	European bat lyssavirus 2 isolate RV1333	-	HNRNPH1
NC_009528.2	NC_009528.2	5485	131	5	5490	GCF_000871625.2	Rhabdoviridae	V	European bat lyssavirus 2 isolate RV1333	-	HNRNPH1
NC_009528.2	NC_009528.2	5547	131	5	5552	GCF_000871625.2	Rhabdoviridae	V	European bat lyssavirus 2 isolate RV1333	-	HNRNPH1
NC_009528.2	NC_009528.2	5691	131	5	5696	GCF_000871625.2	Rhabdoviridae	V	European bat lyssavirus 2 isolate RV1333	-	HNRNPH1
NC_009528.2	NC_009528.2	5716	131	5	5721	GCF_000871625.2	Rhabdoviridae	V	European bat lyssavirus 2 isolate RV1333	-	HNRNPH1
NC_009528.2	NC_009528.2	5723	131	5	5728	GCF_000871625.2	Rhabdoviridae	V	European bat lyssavirus 2 isolate RV1333	-	HNRNPH1
NC_009528.2	NC_009528.2	5724	131	5	5729	GCF_000871625.2	Rhabdoviridae	V	European bat lyssavirus 2 isolate RV1333	-	HNRNPH1
NC_009528.2	NC_009528.2	5725	131	5	5730	GCF_000871625.2	Rhabdoviridae	V	European bat lyssavirus 2 isolate RV1333	-	HNRNPH1
NC_009528.2	NC_009528.2	5745	131	5	5750	GCF_000871625.2	Rhabdoviridae	V	European bat lyssavirus 2 isolate RV1333	-	HNRNPH1
NC_009528.2	NC_009528.2	6377	131	5	6382	GCF_000871625.2	Rhabdoviridae	V	European bat lyssavirus 2 isolate RV1333	-	HNRNPH1
NC_009528.2	NC_009528.2	6390	131	5	6395	GCF_000871625.2	Rhabdoviridae	V	European bat lyssavirus 2 isolate RV1333	-	HNRNPH1
NC_009528.2	NC_009528.2	6391	131	5	6396	GCF_000871625.2	Rhabdoviridae	V	European bat lyssavirus 2 isolate RV1333	-	HNRNPH1
NC_009528.2	NC_009528.2	6482	131	5	6487	GCF_000871625.2	Rhabdoviridae	V	European bat lyssavirus 2 isolate RV1333	-	HNRNPH1
NC_009528.2	NC_009528.2	6501	131	5	6506	GCF_000871625.2	Rhabdoviridae	V	European bat lyssavirus 2 isolate RV1333	-	HNRNPH1
NC_009528.2	NC_009528.2	6502	131	5	6507	GCF_000871625.2	Rhabdoviridae	V	European bat lyssavirus 2 isolate RV1333	-	HNRNPH1
NC_009528.2	NC_009528.2	6895	131	5	6900	GCF_000871625.2	Rhabdoviridae	V	European bat lyssavirus 2 isolate RV1333	-	HNRNPH1
NC_009528.2	NC_009528.2	7088	131	5	7093	GCF_000871625.2	Rhabdoviridae	V	European bat lyssavirus 2 isolate RV1333	-	HNRNPH1
NC_009528.2	NC_009528.2	7123	131	5	7128	GCF_000871625.2	Rhabdoviridae	V	European bat lyssavirus 2 isolate RV1333	-	HNRNPH1
NC_009528.2	NC_009528.2	7128	131	5	7133	GCF_000871625.2	Rhabdoviridae	V	European bat lyssavirus 2 isolate RV1333	-	HNRNPH1
NC_009528.2	NC_009528.2	7339	131	5	7344	GCF_000871625.2	Rhabdoviridae	V	European bat lyssavirus 2 isolate RV1333	-	HNRNPH1
NC_009528.2	NC_009528.2	7350	131	5	7355	GCF_000871625.2	Rhabdoviridae	V	European bat lyssavirus 2 isolate RV1333	-	HNRNPH1
NC_009528.2	NC_009528.2	7423	131	5	7428	GCF_000871625.2	Rhabdoviridae	V	European bat lyssavirus 2 isolate RV1333	-	HNRNPH1
NC_009528.2	NC_009528.2	7524	131	5	7529	GCF_000871625.2	Rhabdoviridae	V	European bat lyssavirus 2 isolate RV1333	-	HNRNPH1
NC_009528.2	NC_009528.2	7525	131	5	7530	GCF_000871625.2	Rhabdoviridae	V	European bat lyssavirus 2 isolate RV1333	-	HNRNPH1
NC_009528.2	NC_009528.2	7618	131	5	7623	GCF_000871625.2	Rhabdoviridae	V	European bat lyssavirus 2 isolate RV1333	-	HNRNPH1
NC_009528.2	NC_009528.2	7783	131	5	7788	GCF_000871625.2	Rhabdoviridae	V	European bat lyssavirus 2 isolate RV1333	-	HNRNPH1
NC_009528.2	NC_009528.2	7784	131	5	7789	GCF_000871625.2	Rhabdoviridae	V	European bat lyssavirus 2 isolate RV1333	-	HNRNPH1
NC_009528.2	NC_009528.2	7995	131	5	8000	GCF_000871625.2	Rhabdoviridae	V	European bat lyssavirus 2 isolate RV1333	-	HNRNPH1
NC_009528.2	NC_009528.2	8043	131	5	8048	GCF_000871625.2	Rhabdoviridae	V	European bat lyssavirus 2 isolate RV1333	-	HNRNPH1
NC_009528.2	NC_009528.2	8133	131	5	8138	GCF_000871625.2	Rhabdoviridae	V	European bat lyssavirus 2 isolate RV1333	-	HNRNPH1
NC_009528.2	NC_009528.2	8134	131	5	8139	GCF_000871625.2	Rhabdoviridae	V	European bat lyssavirus 2 isolate RV1333	-	HNRNPH1
NC_009528.2	NC_009528.2	8135	131	5	8140	GCF_000871625.2	Rhabdoviridae	V	European bat lyssavirus 2 isolate RV1333	-	HNRNPH1
NC_009528.2	NC_009528.2	8199	131	5	8204	GCF_000871625.2	Rhabdoviridae	V	European bat lyssavirus 2 isolate RV1333	-	HNRNPH1
NC_009528.2	NC_009528.2	8277	131	5	8282	GCF_000871625.2	Rhabdoviridae	V	European bat lyssavirus 2 isolate RV1333	-	HNRNPH1
NC_009528.2	NC_009528.2	8432	131	5	8437	GCF_000871625.2	Rhabdoviridae	V	European bat lyssavirus 2 isolate RV1333	-	HNRNPH1
NC_009528.2	NC_009528.2	8496	131	5	8501	GCF_000871625.2	Rhabdoviridae	V	European bat lyssavirus 2 isolate RV1333	-	HNRNPH1
NC_009528.2	NC_009528.2	8521	131	5	8526	GCF_000871625.2	Rhabdoviridae	V	European bat lyssavirus 2 isolate RV1333	-	HNRNPH1
NC_009528.2	NC_009528.2	8535	131	5	8540	GCF_000871625.2	Rhabdoviridae	V	European bat lyssavirus 2 isolate RV1333	-	HNRNPH1
NC_009528.2	NC_009528.2	8619	131	5	8624	GCF_000871625.2	Rhabdoviridae	V	European bat lyssavirus 2 isolate RV1333	-	HNRNPH1
NC_009528.2	NC_009528.2	8808	131	5	8813	GCF_000871625.2	Rhabdoviridae	V	European bat lyssavirus 2 isolate RV1333	-	HNRNPH1
NC_009528.2	NC_009528.2	8825	131	5	8830	GCF_000871625.2	Rhabdoviridae	V	European bat lyssavirus 2 isolate RV1333	-	HNRNPH1
NC_009528.2	NC_009528.2	9002	131	5	9007	GCF_000871625.2	Rhabdoviridae	V	European bat lyssavirus 2 isolate RV1333	-	HNRNPH1
NC_009528.2	NC_009528.2	9029	131	5	9034	GCF_000871625.2	Rhabdoviridae	V	European bat lyssavirus 2 isolate RV1333	-	HNRNPH1
NC_009528.2	NC_009528.2	9030	131	5	9035	GCF_000871625.2	Rhabdoviridae	V	European bat lyssavirus 2 isolate RV1333	-	HNRNPH1
NC_009528.2	NC_009528.2	9062	131	5	9067	GCF_000871625.2	Rhabdoviridae	V	European bat lyssavirus 2 isolate RV1333	-	HNRNPH1
NC_009528.2	NC_009528.2	9300	131	5	9305	GCF_000871625.2	Rhabdoviridae	V	European bat lyssavirus 2 isolate RV1333	-	HNRNPH1
NC_009528.2	NC_009528.2	9301	131	5	9306	GCF_000871625.2	Rhabdoviridae	V	European bat lyssavirus 2 isolate RV1333	-	HNRNPH1
NC_009528.2	NC_009528.2	9319	131	5	9324	GCF_000871625.2	Rhabdoviridae	V	European bat lyssavirus 2 isolate RV1333	-	HNRNPH1
NC_009528.2	NC_009528.2	9501	131	5	9506	GCF_000871625.2	Rhabdoviridae	V	European bat lyssavirus 2 isolate RV1333	-	HNRNPH1
NC_009528.2	NC_009528.2	9629	131	5	9634	GCF_000871625.2	Rhabdoviridae	V	European bat lyssavirus 2 isolate RV1333	-	HNRNPH1
NC_009528.2	NC_009528.2	9755	131	5	9760	GCF_000871625.2	Rhabdoviridae	V	European bat lyssavirus 2 isolate RV1333	-	HNRNPH1
NC_009528.2	NC_009528.2	9963	131	5	9968	GCF_000871625.2	Rhabdoviridae	V	European bat lyssavirus 2 isolate RV1333	-	HNRNPH1
NC_009528.2	NC_009528.2	10001	131	5	10006	GCF_000871625.2	Rhabdoviridae	V	European bat lyssavirus 2 isolate RV1333	-	HNRNPH1
NC_009528.2	NC_009528.2	10044	131	5	10049	GCF_000871625.2	Rhabdoviridae	V	European bat lyssavirus 2 isolate RV1333	-	HNRNPH1
NC_009528.2	NC_009528.2	10136	131	5	10141	GCF_000871625.2	Rhabdoviridae	V	European bat lyssavirus 2 isolate RV1333	-	HNRNPH1
NC_009528.2	NC_009528.2	10406	131	5	10411	GCF_000871625.2	Rhabdoviridae	V	European bat lyssavirus 2 isolate RV1333	-	HNRNPH1
NC_009528.2	NC_009528.2	10423	131	5	10428	GCF_000871625.2	Rhabdoviridae	V	European bat lyssavirus 2 isolate RV1333	-	HNRNPH1
NC_009528.2	NC_009528.2	10424	131	5	10429	GCF_000871625.2	Rhabdoviridae	V	European bat lyssavirus 2 isolate RV1333	-	HNRNPH1
NC_009528.2	NC_009528.2	10460	131	5	10465	GCF_000871625.2	Rhabdoviridae	V	European bat lyssavirus 2 isolate RV1333	-	HNRNPH1
NC_009528.2	NC_009528.2	10461	131	5	10466	GCF_000871625.2	Rhabdoviridae	V	European bat lyssavirus 2 isolate RV1333	-	HNRNPH1
NC_009528.2	NC_009528.2	10601	131	5	10606	GCF_000871625.2	Rhabdoviridae	V	European bat lyssavirus 2 isolate RV1333	-	HNRNPH1
NC_009528.2	NC_009528.2	10654	131	5	10659	GCF_000871625.2	Rhabdoviridae	V	European bat lyssavirus 2 isolate RV1333	-	HNRNPH1
NC_009528.2	NC_009528.2	10655	131	5	10660	GCF_000871625.2	Rhabdoviridae	V	European bat lyssavirus 2 isolate RV1333	-	HNRNPH1
NC_009528.2	NC_009528.2	11014	131	5	11019	GCF_000871625.2	Rhabdoviridae	V	European bat lyssavirus 2 isolate RV1333	-	HNRNPH1
NC_009528.2	NC_009528.2	11256	131	5	11261	GCF_000871625.2	Rhabdoviridae	V	European bat lyssavirus 2 isolate RV1333	-	HNRNPH1
NC_009528.2	NC_009528.2	11545	131	5	11550	GCF_000871625.2	Rhabdoviridae	V	European bat lyssavirus 2 isolate RV1333	-	HNRNPH1
NC_009528.2	NC_009528.2	11546	131	5	11551	GCF_000871625.2	Rhabdoviridae	V	European bat lyssavirus 2 isolate RV1333	-	HNRNPH1
NC_009528.2	NC_009528.2	11732	131	5	11737	GCF_000871625.2	Rhabdoviridae	V	European bat lyssavirus 2 isolate RV1333	-	HNRNPH1
NC_009528.2	NC_009528.2	11742	131	5	11747	GCF_000871625.2	Rhabdoviridae	V	European bat lyssavirus 2 isolate RV1333	-	HNRNPH1
NC_009528.2	NC_009528.2	11767	131	5	11772	GCF_000871625.2	Rhabdoviridae	V	European bat lyssavirus 2 isolate RV1333	-	HNRNPH1
NC_009528.2	NC_009528.2	11863	131	5	11868	GCF_000871625.2	Rhabdoviridae	V	European bat lyssavirus 2 isolate RV1333	-	HNRNPH1
NC_009528.2	NC_009528.2	11864	131	5	11869	GCF_000871625.2	Rhabdoviridae	V	European bat lyssavirus 2 isolate RV1333	-	HNRNPH1
NC_010759.1	NC_010759.1	6	131	5	11	GCF_000872925.1	Arenaviridae	V	Flexal virus	+	HNRNPH1
NC_010759.1	NC_010759.1	51	131	5	56	GCF_000872925.1	Arenaviridae	V	Flexal virus	+	HNRNPH1
NC_010759.1	NC_010759.1	52	131	5	57	GCF_000872925.1	Arenaviridae	V	Flexal virus	+	HNRNPH1
NC_010759.1	NC_010759.1	95	131	5	100	GCF_000872925.1	Arenaviridae	V	Flexal virus	+	HNRNPH1
NC_010759.1	NC_010759.1	148	131	5	153	GCF_000872925.1	Arenaviridae	V	Flexal virus	+	HNRNPH1
NC_010759.1	NC_010759.1	366	131	5	371	GCF_000872925.1	Arenaviridae	V	Flexal virus	+	HNRNPH1
NC_010759.1	NC_010759.1	1050	131	5	1055	GCF_000872925.1	Arenaviridae	V	Flexal virus	+	HNRNPH1
NC_010759.1	NC_010759.1	1212	131	5	1217	GCF_000872925.1	Arenaviridae	V	Flexal virus	+	HNRNPH1
NC_010759.1	NC_010759.1	1213	131	5	1218	GCF_000872925.1	Arenaviridae	V	Flexal virus	+	HNRNPH1
NC_010759.1	NC_010759.1	1666	131	5	1671	GCF_000872925.1	Arenaviridae	V	Flexal virus	+	HNRNPH1
NC_010759.1	NC_010759.1	1803	131	5	1808	GCF_000872925.1	Arenaviridae	V	Flexal virus	+	HNRNPH1
NC_010759.1	NC_010759.1	1899	131	5	1904	GCF_000872925.1	Arenaviridae	V	Flexal virus	+	HNRNPH1
NC_010759.1	NC_010759.1	2300	131	5	2305	GCF_000872925.1	Arenaviridae	V	Flexal virus	+	HNRNPH1
NC_010759.1	NC_010759.1	2469	131	5	2474	GCF_000872925.1	Arenaviridae	V	Flexal virus	+	HNRNPH1
NC_010759.1	NC_010759.1	2565	131	5	2570	GCF_000872925.1	Arenaviridae	V	Flexal virus	+	HNRNPH1
NC_010759.1	NC_010759.1	2856	131	5	2861	GCF_000872925.1	Arenaviridae	V	Flexal virus	+	HNRNPH1
NC_010759.1	NC_010759.1	3078	131	5	3083	GCF_000872925.1	Arenaviridae	V	Flexal virus	+	HNRNPH1
NC_010759.1	NC_010759.1	3079	131	5	3084	GCF_000872925.1	Arenaviridae	V	Flexal virus	+	HNRNPH1
NC_010759.1	NC_010759.1	3427	131	5	3432	GCF_000872925.1	Arenaviridae	V	Flexal virus	+	HNRNPH1
NC_010759.1	NC_010759.1	4015	131	5	4020	GCF_000872925.1	Arenaviridae	V	Flexal virus	+	HNRNPH1
NC_010759.1	NC_010759.1	4016	131	5	4021	GCF_000872925.1	Arenaviridae	V	Flexal virus	+	HNRNPH1
NC_010759.1	NC_010759.1	4189	131	5	4194	GCF_000872925.1	Arenaviridae	V	Flexal virus	+	HNRNPH1
NC_010759.1	NC_010759.1	4198	131	5	4203	GCF_000872925.1	Arenaviridae	V	Flexal virus	+	HNRNPH1
NC_010759.1	NC_010759.1	4199	131	5	4204	GCF_000872925.1	Arenaviridae	V	Flexal virus	+	HNRNPH1
NC_010759.1	NC_010759.1	4613	131	5	4618	GCF_000872925.1	Arenaviridae	V	Flexal virus	+	HNRNPH1
NC_010759.1	NC_010759.1	4623	131	5	4628	GCF_000872925.1	Arenaviridae	V	Flexal virus	+	HNRNPH1
NC_010759.1	NC_010759.1	4644	131	5	4649	GCF_000872925.1	Arenaviridae	V	Flexal virus	+	HNRNPH1
NC_010759.1	NC_010759.1	4698	131	5	4703	GCF_000872925.1	Arenaviridae	V	Flexal virus	+	HNRNPH1
NC_010759.1	NC_010759.1	4710	131	5	4715	GCF_000872925.1	Arenaviridae	V	Flexal virus	+	HNRNPH1
NC_010759.1	NC_010759.1	4801	131	5	4806	GCF_000872925.1	Arenaviridae	V	Flexal virus	+	HNRNPH1
NC_010759.1	NC_010759.1	4812	131	5	4817	GCF_000872925.1	Arenaviridae	V	Flexal virus	+	HNRNPH1
NC_010759.1	NC_010759.1	5279	131	5	5284	GCF_000872925.1	Arenaviridae	V	Flexal virus	+	HNRNPH1
NC_010759.1	NC_010759.1	5728	131	5	5733	GCF_000872925.1	Arenaviridae	V	Flexal virus	+	HNRNPH1
NC_010759.1	NC_010759.1	5729	131	5	5734	GCF_000872925.1	Arenaviridae	V	Flexal virus	+	HNRNPH1
NC_010759.1	NC_010759.1	5813	131	5	5818	GCF_000872925.1	Arenaviridae	V	Flexal virus	+	HNRNPH1
NC_010759.1	NC_010759.1	6552	131	5	6557	GCF_000872925.1	Arenaviridae	V	Flexal virus	+	HNRNPH1
NC_010759.1	NC_010759.1	6957	131	5	6962	GCF_000872925.1	Arenaviridae	V	Flexal virus	+	HNRNPH1
NC_010759.1	NC_010759.1	6	131	5	11	GCF_000872925.1	Arenaviridae	V	Flexal virus	-	HNRNPH1
NC_010759.1	NC_010759.1	54	131	5	59	GCF_000872925.1	Arenaviridae	V	Flexal virus	-	HNRNPH1
NC_010759.1	NC_010759.1	72	131	5	77	GCF_000872925.1	Arenaviridae	V	Flexal virus	-	HNRNPH1
NC_010759.1	NC_010759.1	246	131	5	251	GCF_000872925.1	Arenaviridae	V	Flexal virus	-	HNRNPH1
NC_010759.1	NC_010759.1	308	131	5	313	GCF_000872925.1	Arenaviridae	V	Flexal virus	-	HNRNPH1
NC_010759.1	NC_010759.1	309	131	5	314	GCF_000872925.1	Arenaviridae	V	Flexal virus	-	HNRNPH1
NC_010759.1	NC_010759.1	386	131	5	391	GCF_000872925.1	Arenaviridae	V	Flexal virus	-	HNRNPH1
NC_010759.1	NC_010759.1	424	131	5	429	GCF_000872925.1	Arenaviridae	V	Flexal virus	-	HNRNPH1
NC_010759.1	NC_010759.1	489	131	5	494	GCF_000872925.1	Arenaviridae	V	Flexal virus	-	HNRNPH1
NC_010759.1	NC_010759.1	613	131	5	618	GCF_000872925.1	Arenaviridae	V	Flexal virus	-	HNRNPH1
NC_010759.1	NC_010759.1	614	131	5	619	GCF_000872925.1	Arenaviridae	V	Flexal virus	-	HNRNPH1
NC_010759.1	NC_010759.1	645	131	5	650	GCF_000872925.1	Arenaviridae	V	Flexal virus	-	HNRNPH1
NC_010759.1	NC_010759.1	694	131	5	699	GCF_000872925.1	Arenaviridae	V	Flexal virus	-	HNRNPH1
NC_010759.1	NC_010759.1	779	131	5	784	GCF_000872925.1	Arenaviridae	V	Flexal virus	-	HNRNPH1
NC_010759.1	NC_010759.1	1018	131	5	1023	GCF_000872925.1	Arenaviridae	V	Flexal virus	-	HNRNPH1
NC_010759.1	NC_010759.1	1359	131	5	1364	GCF_000872925.1	Arenaviridae	V	Flexal virus	-	HNRNPH1
NC_010759.1	NC_010759.1	1368	131	5	1373	GCF_000872925.1	Arenaviridae	V	Flexal virus	-	HNRNPH1
NC_010759.1	NC_010759.1	1369	131	5	1374	GCF_000872925.1	Arenaviridae	V	Flexal virus	-	HNRNPH1
NC_010759.1	NC_010759.1	1504	131	5	1509	GCF_000872925.1	Arenaviridae	V	Flexal virus	-	HNRNPH1
NC_010759.1	NC_010759.1	1505	131	5	1510	GCF_000872925.1	Arenaviridae	V	Flexal virus	-	HNRNPH1
NC_010759.1	NC_010759.1	1916	131	5	1921	GCF_000872925.1	Arenaviridae	V	Flexal virus	-	HNRNPH1
NC_010759.1	NC_010759.1	2305	131	5	2310	GCF_000872925.1	Arenaviridae	V	Flexal virus	-	HNRNPH1
NC_010759.1	NC_010759.1	2314	131	5	2319	GCF_000872925.1	Arenaviridae	V	Flexal virus	-	HNRNPH1
NC_010759.1	NC_010759.1	2327	131	5	2332	GCF_000872925.1	Arenaviridae	V	Flexal virus	-	HNRNPH1
NC_010759.1	NC_010759.1	2629	131	5	2634	GCF_000872925.1	Arenaviridae	V	Flexal virus	-	HNRNPH1
NC_010759.1	NC_010759.1	2810	131	5	2815	GCF_000872925.1	Arenaviridae	V	Flexal virus	-	HNRNPH1
NC_010759.1	NC_010759.1	3125	131	5	3130	GCF_000872925.1	Arenaviridae	V	Flexal virus	-	HNRNPH1
NC_010759.1	NC_010759.1	3158	131	5	3163	GCF_000872925.1	Arenaviridae	V	Flexal virus	-	HNRNPH1
NC_010759.1	NC_010759.1	3210	131	5	3215	GCF_000872925.1	Arenaviridae	V	Flexal virus	-	HNRNPH1
NC_010759.1	NC_010759.1	3338	131	5	3343	GCF_000872925.1	Arenaviridae	V	Flexal virus	-	HNRNPH1
NC_010759.1	NC_010759.1	3460	131	5	3465	GCF_000872925.1	Arenaviridae	V	Flexal virus	-	HNRNPH1
NC_010759.1	NC_010759.1	3576	131	5	3581	GCF_000872925.1	Arenaviridae	V	Flexal virus	-	HNRNPH1
NC_010759.1	NC_010759.1	3577	131	5	3582	GCF_000872925.1	Arenaviridae	V	Flexal virus	-	HNRNPH1
NC_010759.1	NC_010759.1	3742	131	5	3747	GCF_000872925.1	Arenaviridae	V	Flexal virus	-	HNRNPH1
NC_010759.1	NC_010759.1	3743	131	5	3748	GCF_000872925.1	Arenaviridae	V	Flexal virus	-	HNRNPH1
NC_010759.1	NC_010759.1	3827	131	5	3832	GCF_000872925.1	Arenaviridae	V	Flexal virus	-	HNRNPH1
NC_010759.1	NC_010759.1	3828	131	5	3833	GCF_000872925.1	Arenaviridae	V	Flexal virus	-	HNRNPH1
NC_010759.1	NC_010759.1	3865	131	5	3870	GCF_000872925.1	Arenaviridae	V	Flexal virus	-	HNRNPH1
NC_010759.1	NC_010759.1	4124	131	5	4129	GCF_000872925.1	Arenaviridae	V	Flexal virus	-	HNRNPH1
NC_010759.1	NC_010759.1	4401	131	5	4406	GCF_000872925.1	Arenaviridae	V	Flexal virus	-	HNRNPH1
NC_010759.1	NC_010759.1	4472	131	5	4477	GCF_000872925.1	Arenaviridae	V	Flexal virus	-	HNRNPH1
NC_010759.1	NC_010759.1	4722	131	5	4727	GCF_000872925.1	Arenaviridae	V	Flexal virus	-	HNRNPH1
NC_010759.1	NC_010759.1	4873	131	5	4878	GCF_000872925.1	Arenaviridae	V	Flexal virus	-	HNRNPH1
NC_010759.1	NC_010759.1	4901	131	5	4906	GCF_000872925.1	Arenaviridae	V	Flexal virus	-	HNRNPH1
NC_010759.1	NC_010759.1	4992	131	5	4997	GCF_000872925.1	Arenaviridae	V	Flexal virus	-	HNRNPH1
NC_010759.1	NC_010759.1	5037	131	5	5042	GCF_000872925.1	Arenaviridae	V	Flexal virus	-	HNRNPH1
NC_010759.1	NC_010759.1	5077	131	5	5082	GCF_000872925.1	Arenaviridae	V	Flexal virus	-	HNRNPH1
NC_010759.1	NC_010759.1	5085	131	5	5090	GCF_000872925.1	Arenaviridae	V	Flexal virus	-	HNRNPH1
NC_010759.1	NC_010759.1	5295	131	5	5300	GCF_000872925.1	Arenaviridae	V	Flexal virus	-	HNRNPH1
NC_010759.1	NC_010759.1	5699	131	5	5704	GCF_000872925.1	Arenaviridae	V	Flexal virus	-	HNRNPH1
NC_010759.1	NC_010759.1	6023	131	5	6028	GCF_000872925.1	Arenaviridae	V	Flexal virus	-	HNRNPH1
NC_010759.1	NC_010759.1	6235	131	5	6240	GCF_000872925.1	Arenaviridae	V	Flexal virus	-	HNRNPH1
NC_010759.1	NC_010759.1	6498	131	5	6503	GCF_000872925.1	Arenaviridae	V	Flexal virus	-	HNRNPH1
NC_010759.1	NC_010759.1	6510	131	5	6515	GCF_000872925.1	Arenaviridae	V	Flexal virus	-	HNRNPH1
NC_010759.1	NC_010759.1	6639	131	5	6644	GCF_000872925.1	Arenaviridae	V	Flexal virus	-	HNRNPH1
NC_010759.1	NC_010759.1	6702	131	5	6707	GCF_000872925.1	Arenaviridae	V	Flexal virus	-	HNRNPH1
NC_010759.1	NC_010759.1	6711	131	5	6716	GCF_000872925.1	Arenaviridae	V	Flexal virus	-	HNRNPH1
NC_010759.1	NC_010759.1	6899	131	5	6904	GCF_000872925.1	Arenaviridae	V	Flexal virus	-	HNRNPH1
NC_010759.1	NC_010759.1	6900	131	5	6905	GCF_000872925.1	Arenaviridae	V	Flexal virus	-	HNRNPH1
NC_010757.1	NC_010757.1	59	131	5	64	GCF_000872925.1	Arenaviridae	V	Flexal virus	+	HNRNPH1
NC_010757.1	NC_010757.1	216	131	5	221	GCF_000872925.1	Arenaviridae	V	Flexal virus	+	HNRNPH1
NC_010757.1	NC_010757.1	364	131	5	369	GCF_000872925.1	Arenaviridae	V	Flexal virus	+	HNRNPH1
NC_010757.1	NC_010757.1	365	131	5	370	GCF_000872925.1	Arenaviridae	V	Flexal virus	+	HNRNPH1
NC_010757.1	NC_010757.1	542	131	5	547	GCF_000872925.1	Arenaviridae	V	Flexal virus	+	HNRNPH1
NC_010757.1	NC_010757.1	566	131	5	571	GCF_000872925.1	Arenaviridae	V	Flexal virus	+	HNRNPH1
NC_010757.1	NC_010757.1	612	131	5	617	GCF_000872925.1	Arenaviridae	V	Flexal virus	+	HNRNPH1
NC_010757.1	NC_010757.1	613	131	5	618	GCF_000872925.1	Arenaviridae	V	Flexal virus	+	HNRNPH1
NC_010757.1	NC_010757.1	614	131	5	619	GCF_000872925.1	Arenaviridae	V	Flexal virus	+	HNRNPH1
NC_010757.1	NC_010757.1	624	131	5	629	GCF_000872925.1	Arenaviridae	V	Flexal virus	+	HNRNPH1
NC_010757.1	NC_010757.1	679	131	5	684	GCF_000872925.1	Arenaviridae	V	Flexal virus	+	HNRNPH1
NC_010757.1	NC_010757.1	683	131	5	688	GCF_000872925.1	Arenaviridae	V	Flexal virus	+	HNRNPH1
NC_010757.1	NC_010757.1	684	131	5	689	GCF_000872925.1	Arenaviridae	V	Flexal virus	+	HNRNPH1
NC_010757.1	NC_010757.1	886	131	5	891	GCF_000872925.1	Arenaviridae	V	Flexal virus	+	HNRNPH1
NC_010757.1	NC_010757.1	924	131	5	929	GCF_000872925.1	Arenaviridae	V	Flexal virus	+	HNRNPH1
NC_010757.1	NC_010757.1	960	131	5	965	GCF_000872925.1	Arenaviridae	V	Flexal virus	+	HNRNPH1
NC_010757.1	NC_010757.1	1227	131	5	1232	GCF_000872925.1	Arenaviridae	V	Flexal virus	+	HNRNPH1
NC_010757.1	NC_010757.1	1364	131	5	1369	GCF_000872925.1	Arenaviridae	V	Flexal virus	+	HNRNPH1
NC_010757.1	NC_010757.1	1365	131	5	1370	GCF_000872925.1	Arenaviridae	V	Flexal virus	+	HNRNPH1
NC_010757.1	NC_010757.1	1561	131	5	1566	GCF_000872925.1	Arenaviridae	V	Flexal virus	+	HNRNPH1
NC_010757.1	NC_010757.1	1572	131	5	1577	GCF_000872925.1	Arenaviridae	V	Flexal virus	+	HNRNPH1
NC_010757.1	NC_010757.1	1610	131	5	1615	GCF_000872925.1	Arenaviridae	V	Flexal virus	+	HNRNPH1
NC_010757.1	NC_010757.1	1620	131	5	1625	GCF_000872925.1	Arenaviridae	V	Flexal virus	+	HNRNPH1
NC_010757.1	NC_010757.1	1621	131	5	1626	GCF_000872925.1	Arenaviridae	V	Flexal virus	+	HNRNPH1
NC_010757.1	NC_010757.1	1622	131	5	1627	GCF_000872925.1	Arenaviridae	V	Flexal virus	+	HNRNPH1
NC_010757.1	NC_010757.1	1649	131	5	1654	GCF_000872925.1	Arenaviridae	V	Flexal virus	+	HNRNPH1
NC_010757.1	NC_010757.1	1664	131	5	1669	GCF_000872925.1	Arenaviridae	V	Flexal virus	+	HNRNPH1
NC_010757.1	NC_010757.1	1722	131	5	1727	GCF_000872925.1	Arenaviridae	V	Flexal virus	+	HNRNPH1
NC_010757.1	NC_010757.1	1821	131	5	1826	GCF_000872925.1	Arenaviridae	V	Flexal virus	+	HNRNPH1
NC_010757.1	NC_010757.1	1877	131	5	1882	GCF_000872925.1	Arenaviridae	V	Flexal virus	+	HNRNPH1
NC_010757.1	NC_010757.1	1878	131	5	1883	GCF_000872925.1	Arenaviridae	V	Flexal virus	+	HNRNPH1
NC_010757.1	NC_010757.1	2208	131	5	2213	GCF_000872925.1	Arenaviridae	V	Flexal virus	+	HNRNPH1
NC_010757.1	NC_010757.1	2209	131	5	2214	GCF_000872925.1	Arenaviridae	V	Flexal virus	+	HNRNPH1
NC_010757.1	NC_010757.1	2244	131	5	2249	GCF_000872925.1	Arenaviridae	V	Flexal virus	+	HNRNPH1
NC_010757.1	NC_010757.1	2298	131	5	2303	GCF_000872925.1	Arenaviridae	V	Flexal virus	+	HNRNPH1
NC_010757.1	NC_010757.1	2334	131	5	2339	GCF_000872925.1	Arenaviridae	V	Flexal virus	+	HNRNPH1
NC_010757.1	NC_010757.1	2342	131	5	2347	GCF_000872925.1	Arenaviridae	V	Flexal virus	+	HNRNPH1
NC_010757.1	NC_010757.1	2348	131	5	2353	GCF_000872925.1	Arenaviridae	V	Flexal virus	+	HNRNPH1
NC_010757.1	NC_010757.1	2559	131	5	2564	GCF_000872925.1	Arenaviridae	V	Flexal virus	+	HNRNPH1
NC_010757.1	NC_010757.1	2560	131	5	2565	GCF_000872925.1	Arenaviridae	V	Flexal virus	+	HNRNPH1
NC_010757.1	NC_010757.1	2674	131	5	2679	GCF_000872925.1	Arenaviridae	V	Flexal virus	+	HNRNPH1
NC_010757.1	NC_010757.1	2693	131	5	2698	GCF_000872925.1	Arenaviridae	V	Flexal virus	+	HNRNPH1
NC_010757.1	NC_010757.1	2733	131	5	2738	GCF_000872925.1	Arenaviridae	V	Flexal virus	+	HNRNPH1
NC_010757.1	NC_010757.1	396	131	5	401	GCF_000872925.1	Arenaviridae	V	Flexal virus	-	HNRNPH1
NC_010757.1	NC_010757.1	508	131	5	513	GCF_000872925.1	Arenaviridae	V	Flexal virus	-	HNRNPH1
NC_010757.1	NC_010757.1	509	131	5	514	GCF_000872925.1	Arenaviridae	V	Flexal virus	-	HNRNPH1
NC_010757.1	NC_010757.1	524	131	5	529	GCF_000872925.1	Arenaviridae	V	Flexal virus	-	HNRNPH1
NC_010757.1	NC_010757.1	817	131	5	822	GCF_000872925.1	Arenaviridae	V	Flexal virus	-	HNRNPH1
NC_010757.1	NC_010757.1	900	131	5	905	GCF_000872925.1	Arenaviridae	V	Flexal virus	-	HNRNPH1
NC_010757.1	NC_010757.1	979	131	5	984	GCF_000872925.1	Arenaviridae	V	Flexal virus	-	HNRNPH1
NC_010757.1	NC_010757.1	1015	131	5	1020	GCF_000872925.1	Arenaviridae	V	Flexal virus	-	HNRNPH1
NC_010757.1	NC_010757.1	1025	131	5	1030	GCF_000872925.1	Arenaviridae	V	Flexal virus	-	HNRNPH1
NC_010757.1	NC_010757.1	1050	131	5	1055	GCF_000872925.1	Arenaviridae	V	Flexal virus	-	HNRNPH1
NC_010757.1	NC_010757.1	1051	131	5	1056	GCF_000872925.1	Arenaviridae	V	Flexal virus	-	HNRNPH1
NC_010757.1	NC_010757.1	1178	131	5	1183	GCF_000872925.1	Arenaviridae	V	Flexal virus	-	HNRNPH1
NC_010757.1	NC_010757.1	1191	131	5	1196	GCF_000872925.1	Arenaviridae	V	Flexal virus	-	HNRNPH1
NC_010757.1	NC_010757.1	1201	131	5	1206	GCF_000872925.1	Arenaviridae	V	Flexal virus	-	HNRNPH1
NC_010757.1	NC_010757.1	1202	131	5	1207	GCF_000872925.1	Arenaviridae	V	Flexal virus	-	HNRNPH1
NC_010757.1	NC_010757.1	1348	131	5	1353	GCF_000872925.1	Arenaviridae	V	Flexal virus	-	HNRNPH1
NC_010757.1	NC_010757.1	1514	131	5	1519	GCF_000872925.1	Arenaviridae	V	Flexal virus	-	HNRNPH1
NC_010757.1	NC_010757.1	1575	131	5	1580	GCF_000872925.1	Arenaviridae	V	Flexal virus	-	HNRNPH1
NC_010757.1	NC_010757.1	1761	131	5	1766	GCF_000872925.1	Arenaviridae	V	Flexal virus	-	HNRNPH1
NC_010757.1	NC_010757.1	1762	131	5	1767	GCF_000872925.1	Arenaviridae	V	Flexal virus	-	HNRNPH1
NC_010757.1	NC_010757.1	1763	131	5	1768	GCF_000872925.1	Arenaviridae	V	Flexal virus	-	HNRNPH1
NC_010757.1	NC_010757.1	1812	131	5	1817	GCF_000872925.1	Arenaviridae	V	Flexal virus	-	HNRNPH1
NC_010757.1	NC_010757.1	1813	131	5	1818	GCF_000872925.1	Arenaviridae	V	Flexal virus	-	HNRNPH1
NC_010757.1	NC_010757.1	1814	131	5	1819	GCF_000872925.1	Arenaviridae	V	Flexal virus	-	HNRNPH1
NC_010757.1	NC_010757.1	1815	131	5	1820	GCF_000872925.1	Arenaviridae	V	Flexal virus	-	HNRNPH1
NC_010757.1	NC_010757.1	1816	131	5	1821	GCF_000872925.1	Arenaviridae	V	Flexal virus	-	HNRNPH1
NC_010757.1	NC_010757.1	1817	131	5	1822	GCF_000872925.1	Arenaviridae	V	Flexal virus	-	HNRNPH1
NC_010757.1	NC_010757.1	1953	131	5	1958	GCF_000872925.1	Arenaviridae	V	Flexal virus	-	HNRNPH1
NC_010757.1	NC_010757.1	1954	131	5	1959	GCF_000872925.1	Arenaviridae	V	Flexal virus	-	HNRNPH1
NC_010757.1	NC_010757.1	2032	131	5	2037	GCF_000872925.1	Arenaviridae	V	Flexal virus	-	HNRNPH1
NC_010757.1	NC_010757.1	2033	131	5	2038	GCF_000872925.1	Arenaviridae	V	Flexal virus	-	HNRNPH1
NC_010757.1	NC_010757.1	2164	131	5	2169	GCF_000872925.1	Arenaviridae	V	Flexal virus	-	HNRNPH1
NC_010757.1	NC_010757.1	2226	131	5	2231	GCF_000872925.1	Arenaviridae	V	Flexal virus	-	HNRNPH1
NC_010757.1	NC_010757.1	2488	131	5	2493	GCF_000872925.1	Arenaviridae	V	Flexal virus	-	HNRNPH1
NC_010757.1	NC_010757.1	2592	131	5	2597	GCF_000872925.1	Arenaviridae	V	Flexal virus	-	HNRNPH1
NC_010563.1	NC_010563.1	73	131	5	78	GCF_000879235.1	Arenaviridae	V	Chapare virus	+	HNRNPH1
NC_010563.1	NC_010563.1	179	131	5	184	GCF_000879235.1	Arenaviridae	V	Chapare virus	+	HNRNPH1
NC_010563.1	NC_010563.1	388	131	5	393	GCF_000879235.1	Arenaviridae	V	Chapare virus	+	HNRNPH1
NC_010563.1	NC_010563.1	389	131	5	394	GCF_000879235.1	Arenaviridae	V	Chapare virus	+	HNRNPH1
NC_010563.1	NC_010563.1	400	131	5	405	GCF_000879235.1	Arenaviridae	V	Chapare virus	+	HNRNPH1
NC_010563.1	NC_010563.1	413	131	5	418	GCF_000879235.1	Arenaviridae	V	Chapare virus	+	HNRNPH1
NC_010563.1	NC_010563.1	424	131	5	429	GCF_000879235.1	Arenaviridae	V	Chapare virus	+	HNRNPH1
NC_010563.1	NC_010563.1	839	131	5	844	GCF_000879235.1	Arenaviridae	V	Chapare virus	+	HNRNPH1
NC_010563.1	NC_010563.1	840	131	5	845	GCF_000879235.1	Arenaviridae	V	Chapare virus	+	HNRNPH1
NC_010563.1	NC_010563.1	1324	131	5	1329	GCF_000879235.1	Arenaviridae	V	Chapare virus	+	HNRNPH1
NC_010563.1	NC_010563.1	1536	131	5	1541	GCF_000879235.1	Arenaviridae	V	Chapare virus	+	HNRNPH1
NC_010563.1	NC_010563.1	1910	131	5	1915	GCF_000879235.1	Arenaviridae	V	Chapare virus	+	HNRNPH1
NC_010563.1	NC_010563.1	1934	131	5	1939	GCF_000879235.1	Arenaviridae	V	Chapare virus	+	HNRNPH1
NC_010563.1	NC_010563.1	1935	131	5	1940	GCF_000879235.1	Arenaviridae	V	Chapare virus	+	HNRNPH1
NC_010563.1	NC_010563.1	2620	131	5	2625	GCF_000879235.1	Arenaviridae	V	Chapare virus	+	HNRNPH1
NC_010563.1	NC_010563.1	2837	131	5	2842	GCF_000879235.1	Arenaviridae	V	Chapare virus	+	HNRNPH1
NC_010563.1	NC_010563.1	2960	131	5	2965	GCF_000879235.1	Arenaviridae	V	Chapare virus	+	HNRNPH1
NC_010563.1	NC_010563.1	3431	131	5	3436	GCF_000879235.1	Arenaviridae	V	Chapare virus	+	HNRNPH1
NC_010563.1	NC_010563.1	3487	131	5	3492	GCF_000879235.1	Arenaviridae	V	Chapare virus	+	HNRNPH1
NC_010563.1	NC_010563.1	3488	131	5	3493	GCF_000879235.1	Arenaviridae	V	Chapare virus	+	HNRNPH1
NC_010563.1	NC_010563.1	4053	131	5	4058	GCF_000879235.1	Arenaviridae	V	Chapare virus	+	HNRNPH1
NC_010563.1	NC_010563.1	4485	131	5	4490	GCF_000879235.1	Arenaviridae	V	Chapare virus	+	HNRNPH1
NC_010563.1	NC_010563.1	4602	131	5	4607	GCF_000879235.1	Arenaviridae	V	Chapare virus	+	HNRNPH1
NC_010563.1	NC_010563.1	4665	131	5	4670	GCF_000879235.1	Arenaviridae	V	Chapare virus	+	HNRNPH1
NC_010563.1	NC_010563.1	4714	131	5	4719	GCF_000879235.1	Arenaviridae	V	Chapare virus	+	HNRNPH1
NC_010563.1	NC_010563.1	5468	131	5	5473	GCF_000879235.1	Arenaviridae	V	Chapare virus	+	HNRNPH1
NC_010563.1	NC_010563.1	5469	131	5	5474	GCF_000879235.1	Arenaviridae	V	Chapare virus	+	HNRNPH1
NC_010563.1	NC_010563.1	5702	131	5	5707	GCF_000879235.1	Arenaviridae	V	Chapare virus	+	HNRNPH1
NC_010563.1	NC_010563.1	6741	131	5	6746	GCF_000879235.1	Arenaviridae	V	Chapare virus	+	HNRNPH1
NC_010563.1	NC_010563.1	6815	131	5	6820	GCF_000879235.1	Arenaviridae	V	Chapare virus	+	HNRNPH1
NC_010563.1	NC_010563.1	6824	131	5	6829	GCF_000879235.1	Arenaviridae	V	Chapare virus	+	HNRNPH1
NC_010563.1	NC_010563.1	6962	131	5	6967	GCF_000879235.1	Arenaviridae	V	Chapare virus	+	HNRNPH1
NC_010563.1	NC_010563.1	6963	131	5	6968	GCF_000879235.1	Arenaviridae	V	Chapare virus	+	HNRNPH1
NC_010563.1	NC_010563.1	7017	131	5	7022	GCF_000879235.1	Arenaviridae	V	Chapare virus	+	HNRNPH1
NC_010563.1	NC_010563.1	319	131	5	324	GCF_000879235.1	Arenaviridae	V	Chapare virus	-	HNRNPH1
NC_010563.1	NC_010563.1	545	131	5	550	GCF_000879235.1	Arenaviridae	V	Chapare virus	-	HNRNPH1
NC_010563.1	NC_010563.1	546	131	5	551	GCF_000879235.1	Arenaviridae	V	Chapare virus	-	HNRNPH1
NC_010563.1	NC_010563.1	634	131	5	639	GCF_000879235.1	Arenaviridae	V	Chapare virus	-	HNRNPH1
NC_010563.1	NC_010563.1	635	131	5	640	GCF_000879235.1	Arenaviridae	V	Chapare virus	-	HNRNPH1
NC_010563.1	NC_010563.1	709	131	5	714	GCF_000879235.1	Arenaviridae	V	Chapare virus	-	HNRNPH1
NC_010563.1	NC_010563.1	803	131	5	808	GCF_000879235.1	Arenaviridae	V	Chapare virus	-	HNRNPH1
NC_010563.1	NC_010563.1	1161	131	5	1166	GCF_000879235.1	Arenaviridae	V	Chapare virus	-	HNRNPH1
NC_010563.1	NC_010563.1	1162	131	5	1167	GCF_000879235.1	Arenaviridae	V	Chapare virus	-	HNRNPH1
NC_010563.1	NC_010563.1	1256	131	5	1261	GCF_000879235.1	Arenaviridae	V	Chapare virus	-	HNRNPH1
NC_010563.1	NC_010563.1	1286	131	5	1291	GCF_000879235.1	Arenaviridae	V	Chapare virus	-	HNRNPH1
NC_010563.1	NC_010563.1	2078	131	5	2083	GCF_000879235.1	Arenaviridae	V	Chapare virus	-	HNRNPH1
NC_010563.1	NC_010563.1	2079	131	5	2084	GCF_000879235.1	Arenaviridae	V	Chapare virus	-	HNRNPH1
NC_010563.1	NC_010563.1	2400	131	5	2405	GCF_000879235.1	Arenaviridae	V	Chapare virus	-	HNRNPH1
NC_010563.1	NC_010563.1	2401	131	5	2406	GCF_000879235.1	Arenaviridae	V	Chapare virus	-	HNRNPH1
NC_010563.1	NC_010563.1	2412	131	5	2417	GCF_000879235.1	Arenaviridae	V	Chapare virus	-	HNRNPH1
NC_010563.1	NC_010563.1	2518	131	5	2523	GCF_000879235.1	Arenaviridae	V	Chapare virus	-	HNRNPH1
NC_010563.1	NC_010563.1	2599	131	5	2604	GCF_000879235.1	Arenaviridae	V	Chapare virus	-	HNRNPH1
NC_010563.1	NC_010563.1	3137	131	5	3142	GCF_000879235.1	Arenaviridae	V	Chapare virus	-	HNRNPH1
NC_010563.1	NC_010563.1	3138	131	5	3143	GCF_000879235.1	Arenaviridae	V	Chapare virus	-	HNRNPH1
NC_010563.1	NC_010563.1	3139	131	5	3144	GCF_000879235.1	Arenaviridae	V	Chapare virus	-	HNRNPH1
NC_010563.1	NC_010563.1	3420	131	5	3425	GCF_000879235.1	Arenaviridae	V	Chapare virus	-	HNRNPH1
NC_010563.1	NC_010563.1	3609	131	5	3614	GCF_000879235.1	Arenaviridae	V	Chapare virus	-	HNRNPH1
NC_010563.1	NC_010563.1	3778	131	5	3783	GCF_000879235.1	Arenaviridae	V	Chapare virus	-	HNRNPH1
NC_010563.1	NC_010563.1	3779	131	5	3784	GCF_000879235.1	Arenaviridae	V	Chapare virus	-	HNRNPH1
NC_010563.1	NC_010563.1	3861	131	5	3866	GCF_000879235.1	Arenaviridae	V	Chapare virus	-	HNRNPH1
NC_010563.1	NC_010563.1	3904	131	5	3909	GCF_000879235.1	Arenaviridae	V	Chapare virus	-	HNRNPH1
NC_010563.1	NC_010563.1	4157	131	5	4162	GCF_000879235.1	Arenaviridae	V	Chapare virus	-	HNRNPH1
NC_010563.1	NC_010563.1	4198	131	5	4203	GCF_000879235.1	Arenaviridae	V	Chapare virus	-	HNRNPH1
NC_010563.1	NC_010563.1	4199	131	5	4204	GCF_000879235.1	Arenaviridae	V	Chapare virus	-	HNRNPH1
NC_010563.1	NC_010563.1	4200	131	5	4205	GCF_000879235.1	Arenaviridae	V	Chapare virus	-	HNRNPH1
NC_010563.1	NC_010563.1	4593	131	5	4598	GCF_000879235.1	Arenaviridae	V	Chapare virus	-	HNRNPH1
NC_010563.1	NC_010563.1	4594	131	5	4599	GCF_000879235.1	Arenaviridae	V	Chapare virus	-	HNRNPH1
NC_010563.1	NC_010563.1	4677	131	5	4682	GCF_000879235.1	Arenaviridae	V	Chapare virus	-	HNRNPH1
NC_010563.1	NC_010563.1	4755	131	5	4760	GCF_000879235.1	Arenaviridae	V	Chapare virus	-	HNRNPH1
NC_010563.1	NC_010563.1	4817	131	5	4822	GCF_000879235.1	Arenaviridae	V	Chapare virus	-	HNRNPH1
NC_010563.1	NC_010563.1	4880	131	5	4885	GCF_000879235.1	Arenaviridae	V	Chapare virus	-	HNRNPH1
NC_010563.1	NC_010563.1	4906	131	5	4911	GCF_000879235.1	Arenaviridae	V	Chapare virus	-	HNRNPH1
NC_010563.1	NC_010563.1	4923	131	5	4928	GCF_000879235.1	Arenaviridae	V	Chapare virus	-	HNRNPH1
NC_010563.1	NC_010563.1	5007	131	5	5012	GCF_000879235.1	Arenaviridae	V	Chapare virus	-	HNRNPH1
NC_010563.1	NC_010563.1	5008	131	5	5013	GCF_000879235.1	Arenaviridae	V	Chapare virus	-	HNRNPH1
NC_010563.1	NC_010563.1	5070	131	5	5075	GCF_000879235.1	Arenaviridae	V	Chapare virus	-	HNRNPH1
NC_010563.1	NC_010563.1	5110	131	5	5115	GCF_000879235.1	Arenaviridae	V	Chapare virus	-	HNRNPH1
NC_010563.1	NC_010563.1	5118	131	5	5123	GCF_000879235.1	Arenaviridae	V	Chapare virus	-	HNRNPH1
NC_010563.1	NC_010563.1	5389	131	5	5394	GCF_000879235.1	Arenaviridae	V	Chapare virus	-	HNRNPH1
NC_010563.1	NC_010563.1	5390	131	5	5395	GCF_000879235.1	Arenaviridae	V	Chapare virus	-	HNRNPH1
NC_010563.1	NC_010563.1	5414	131	5	5419	GCF_000879235.1	Arenaviridae	V	Chapare virus	-	HNRNPH1
NC_010563.1	NC_010563.1	5500	131	5	5505	GCF_000879235.1	Arenaviridae	V	Chapare virus	-	HNRNPH1
NC_010563.1	NC_010563.1	5653	131	5	5658	GCF_000879235.1	Arenaviridae	V	Chapare virus	-	HNRNPH1
NC_010563.1	NC_010563.1	5654	131	5	5659	GCF_000879235.1	Arenaviridae	V	Chapare virus	-	HNRNPH1
NC_010563.1	NC_010563.1	5655	131	5	5660	GCF_000879235.1	Arenaviridae	V	Chapare virus	-	HNRNPH1
NC_010563.1	NC_010563.1	5844	131	5	5849	GCF_000879235.1	Arenaviridae	V	Chapare virus	-	HNRNPH1
NC_010563.1	NC_010563.1	5872	131	5	5877	GCF_000879235.1	Arenaviridae	V	Chapare virus	-	HNRNPH1
NC_010563.1	NC_010563.1	5873	131	5	5878	GCF_000879235.1	Arenaviridae	V	Chapare virus	-	HNRNPH1
NC_010563.1	NC_010563.1	6216	131	5	6221	GCF_000879235.1	Arenaviridae	V	Chapare virus	-	HNRNPH1
NC_010563.1	NC_010563.1	6321	131	5	6326	GCF_000879235.1	Arenaviridae	V	Chapare virus	-	HNRNPH1
NC_010563.1	NC_010563.1	6683	131	5	6688	GCF_000879235.1	Arenaviridae	V	Chapare virus	-	HNRNPH1
NC_010563.1	NC_010563.1	6696	131	5	6701	GCF_000879235.1	Arenaviridae	V	Chapare virus	-	HNRNPH1
NC_010563.1	NC_010563.1	6697	131	5	6702	GCF_000879235.1	Arenaviridae	V	Chapare virus	-	HNRNPH1
NC_010563.1	NC_010563.1	6708	131	5	6713	GCF_000879235.1	Arenaviridae	V	Chapare virus	-	HNRNPH1
NC_010563.1	NC_010563.1	6719	131	5	6724	GCF_000879235.1	Arenaviridae	V	Chapare virus	-	HNRNPH1
NC_010563.1	NC_010563.1	6788	131	5	6793	GCF_000879235.1	Arenaviridae	V	Chapare virus	-	HNRNPH1
NC_010563.1	NC_010563.1	6980	131	5	6985	GCF_000879235.1	Arenaviridae	V	Chapare virus	-	HNRNPH1
NC_010562.1	NC_010562.1	59	131	5	64	GCF_000879235.1	Arenaviridae	V	Chapare virus	+	HNRNPH1
NC_010562.1	NC_010562.1	156	131	5	161	GCF_000879235.1	Arenaviridae	V	Chapare virus	+	HNRNPH1
NC_010562.1	NC_010562.1	718	131	5	723	GCF_000879235.1	Arenaviridae	V	Chapare virus	+	HNRNPH1
NC_010562.1	NC_010562.1	807	131	5	812	GCF_000879235.1	Arenaviridae	V	Chapare virus	+	HNRNPH1
NC_010562.1	NC_010562.1	808	131	5	813	GCF_000879235.1	Arenaviridae	V	Chapare virus	+	HNRNPH1
NC_010562.1	NC_010562.1	1299	131	5	1304	GCF_000879235.1	Arenaviridae	V	Chapare virus	+	HNRNPH1
NC_010562.1	NC_010562.1	1406	131	5	1411	GCF_000879235.1	Arenaviridae	V	Chapare virus	+	HNRNPH1
NC_010562.1	NC_010562.1	1593	131	5	1598	GCF_000879235.1	Arenaviridae	V	Chapare virus	+	HNRNPH1
NC_010562.1	NC_010562.1	1751	131	5	1756	GCF_000879235.1	Arenaviridae	V	Chapare virus	+	HNRNPH1
NC_010562.1	NC_010562.1	1752	131	5	1757	GCF_000879235.1	Arenaviridae	V	Chapare virus	+	HNRNPH1
NC_010562.1	NC_010562.1	2130	131	5	2135	GCF_000879235.1	Arenaviridae	V	Chapare virus	+	HNRNPH1
NC_010562.1	NC_010562.1	2170	131	5	2175	GCF_000879235.1	Arenaviridae	V	Chapare virus	+	HNRNPH1
NC_010562.1	NC_010562.1	2402	131	5	2407	GCF_000879235.1	Arenaviridae	V	Chapare virus	+	HNRNPH1
NC_010562.1	NC_010562.1	2403	131	5	2408	GCF_000879235.1	Arenaviridae	V	Chapare virus	+	HNRNPH1
NC_010562.1	NC_010562.1	2667	131	5	2672	GCF_000879235.1	Arenaviridae	V	Chapare virus	+	HNRNPH1
NC_010562.1	NC_010562.1	2801	131	5	2806	GCF_000879235.1	Arenaviridae	V	Chapare virus	+	HNRNPH1
NC_010562.1	NC_010562.1	425	131	5	430	GCF_000879235.1	Arenaviridae	V	Chapare virus	-	HNRNPH1
NC_010562.1	NC_010562.1	426	131	5	431	GCF_000879235.1	Arenaviridae	V	Chapare virus	-	HNRNPH1
NC_010562.1	NC_010562.1	437	131	5	442	GCF_000879235.1	Arenaviridae	V	Chapare virus	-	HNRNPH1
NC_010562.1	NC_010562.1	537	131	5	542	GCF_000879235.1	Arenaviridae	V	Chapare virus	-	HNRNPH1
NC_010562.1	NC_010562.1	616	131	5	621	GCF_000879235.1	Arenaviridae	V	Chapare virus	-	HNRNPH1
NC_010562.1	NC_010562.1	617	131	5	622	GCF_000879235.1	Arenaviridae	V	Chapare virus	-	HNRNPH1
NC_010562.1	NC_010562.1	618	131	5	623	GCF_000879235.1	Arenaviridae	V	Chapare virus	-	HNRNPH1
NC_010562.1	NC_010562.1	631	131	5	636	GCF_000879235.1	Arenaviridae	V	Chapare virus	-	HNRNPH1
NC_010562.1	NC_010562.1	827	131	5	832	GCF_000879235.1	Arenaviridae	V	Chapare virus	-	HNRNPH1
NC_010562.1	NC_010562.1	828	131	5	833	GCF_000879235.1	Arenaviridae	V	Chapare virus	-	HNRNPH1
NC_010562.1	NC_010562.1	829	131	5	834	GCF_000879235.1	Arenaviridae	V	Chapare virus	-	HNRNPH1
NC_010562.1	NC_010562.1	895	131	5	900	GCF_000879235.1	Arenaviridae	V	Chapare virus	-	HNRNPH1
NC_010562.1	NC_010562.1	1038	131	5	1043	GCF_000879235.1	Arenaviridae	V	Chapare virus	-	HNRNPH1
NC_010562.1	NC_010562.1	1102	131	5	1107	GCF_000879235.1	Arenaviridae	V	Chapare virus	-	HNRNPH1
NC_010562.1	NC_010562.1	1103	131	5	1108	GCF_000879235.1	Arenaviridae	V	Chapare virus	-	HNRNPH1
NC_010562.1	NC_010562.1	1385	131	5	1390	GCF_000879235.1	Arenaviridae	V	Chapare virus	-	HNRNPH1
NC_010562.1	NC_010562.1	1565	131	5	1570	GCF_000879235.1	Arenaviridae	V	Chapare virus	-	HNRNPH1
NC_010562.1	NC_010562.1	1566	131	5	1571	GCF_000879235.1	Arenaviridae	V	Chapare virus	-	HNRNPH1
NC_010562.1	NC_010562.1	1786	131	5	1791	GCF_000879235.1	Arenaviridae	V	Chapare virus	-	HNRNPH1
NC_010562.1	NC_010562.1	1823	131	5	1828	GCF_000879235.1	Arenaviridae	V	Chapare virus	-	HNRNPH1
NC_010562.1	NC_010562.1	1828	131	5	1833	GCF_000879235.1	Arenaviridae	V	Chapare virus	-	HNRNPH1
NC_010562.1	NC_010562.1	1967	131	5	1972	GCF_000879235.1	Arenaviridae	V	Chapare virus	-	HNRNPH1
NC_010562.1	NC_010562.1	2045	131	5	2050	GCF_000879235.1	Arenaviridae	V	Chapare virus	-	HNRNPH1
NC_010562.1	NC_010562.1	2046	131	5	2051	GCF_000879235.1	Arenaviridae	V	Chapare virus	-	HNRNPH1
NC_010562.1	NC_010562.1	2239	131	5	2244	GCF_000879235.1	Arenaviridae	V	Chapare virus	-	HNRNPH1
NC_010562.1	NC_010562.1	2817	131	5	2822	GCF_000879235.1	Arenaviridae	V	Chapare virus	-	HNRNPH1
NC_010562.1	NC_010562.1	2818	131	5	2823	GCF_000879235.1	Arenaviridae	V	Chapare virus	-	HNRNPH1
NC_010562.1	NC_010562.1	2903	131	5	2908	GCF_000879235.1	Arenaviridae	V	Chapare virus	-	HNRNPH1
NC_012777.1	NC_012777.1	46	131	5	51	GCF_000885555.1	Arenaviridae	V	Lujo virus	+	HNRNPH1
NC_012777.1	NC_012777.1	356	131	5	361	GCF_000885555.1	Arenaviridae	V	Lujo virus	+	HNRNPH1
NC_012777.1	NC_012777.1	375	131	5	380	GCF_000885555.1	Arenaviridae	V	Lujo virus	+	HNRNPH1
NC_012777.1	NC_012777.1	376	131	5	381	GCF_000885555.1	Arenaviridae	V	Lujo virus	+	HNRNPH1
NC_012777.1	NC_012777.1	377	131	5	382	GCF_000885555.1	Arenaviridae	V	Lujo virus	+	HNRNPH1
NC_012777.1	NC_012777.1	378	131	5	383	GCF_000885555.1	Arenaviridae	V	Lujo virus	+	HNRNPH1
NC_012777.1	NC_012777.1	737	131	5	742	GCF_000885555.1	Arenaviridae	V	Lujo virus	+	HNRNPH1
NC_012777.1	NC_012777.1	887	131	5	892	GCF_000885555.1	Arenaviridae	V	Lujo virus	+	HNRNPH1
NC_012777.1	NC_012777.1	1466	131	5	1471	GCF_000885555.1	Arenaviridae	V	Lujo virus	+	HNRNPH1
NC_012777.1	NC_012777.1	1886	131	5	1891	GCF_000885555.1	Arenaviridae	V	Lujo virus	+	HNRNPH1
NC_012777.1	NC_012777.1	1949	131	5	1954	GCF_000885555.1	Arenaviridae	V	Lujo virus	+	HNRNPH1
NC_012777.1	NC_012777.1	2298	131	5	2303	GCF_000885555.1	Arenaviridae	V	Lujo virus	+	HNRNPH1
NC_012777.1	NC_012777.1	2422	131	5	2427	GCF_000885555.1	Arenaviridae	V	Lujo virus	+	HNRNPH1
NC_012777.1	NC_012777.1	2423	131	5	2428	GCF_000885555.1	Arenaviridae	V	Lujo virus	+	HNRNPH1
NC_012777.1	NC_012777.1	2463	131	5	2468	GCF_000885555.1	Arenaviridae	V	Lujo virus	+	HNRNPH1
NC_012777.1	NC_012777.1	2493	131	5	2498	GCF_000885555.1	Arenaviridae	V	Lujo virus	+	HNRNPH1
NC_012777.1	NC_012777.1	2513	131	5	2518	GCF_000885555.1	Arenaviridae	V	Lujo virus	+	HNRNPH1
NC_012777.1	NC_012777.1	2717	131	5	2722	GCF_000885555.1	Arenaviridae	V	Lujo virus	+	HNRNPH1
NC_012777.1	NC_012777.1	2894	131	5	2899	GCF_000885555.1	Arenaviridae	V	Lujo virus	+	HNRNPH1
NC_012777.1	NC_012777.1	2962	131	5	2967	GCF_000885555.1	Arenaviridae	V	Lujo virus	+	HNRNPH1
NC_012777.1	NC_012777.1	3352	131	5	3357	GCF_000885555.1	Arenaviridae	V	Lujo virus	+	HNRNPH1
NC_012777.1	NC_012777.1	3754	131	5	3759	GCF_000885555.1	Arenaviridae	V	Lujo virus	+	HNRNPH1
NC_012777.1	NC_012777.1	4042	131	5	4047	GCF_000885555.1	Arenaviridae	V	Lujo virus	+	HNRNPH1
NC_012777.1	NC_012777.1	4274	131	5	4279	GCF_000885555.1	Arenaviridae	V	Lujo virus	+	HNRNPH1
NC_012777.1	NC_012777.1	4566	131	5	4571	GCF_000885555.1	Arenaviridae	V	Lujo virus	+	HNRNPH1
NC_012777.1	NC_012777.1	4628	131	5	4633	GCF_000885555.1	Arenaviridae	V	Lujo virus	+	HNRNPH1
NC_012777.1	NC_012777.1	4691	131	5	4696	GCF_000885555.1	Arenaviridae	V	Lujo virus	+	HNRNPH1
NC_012777.1	NC_012777.1	4721	131	5	4726	GCF_000885555.1	Arenaviridae	V	Lujo virus	+	HNRNPH1
NC_012777.1	NC_012777.1	4722	131	5	4727	GCF_000885555.1	Arenaviridae	V	Lujo virus	+	HNRNPH1
NC_012777.1	NC_012777.1	4876	131	5	4881	GCF_000885555.1	Arenaviridae	V	Lujo virus	+	HNRNPH1
NC_012777.1	NC_012777.1	4877	131	5	4882	GCF_000885555.1	Arenaviridae	V	Lujo virus	+	HNRNPH1
NC_012777.1	NC_012777.1	5368	131	5	5373	GCF_000885555.1	Arenaviridae	V	Lujo virus	+	HNRNPH1
NC_012777.1	NC_012777.1	5369	131	5	5374	GCF_000885555.1	Arenaviridae	V	Lujo virus	+	HNRNPH1
NC_012777.1	NC_012777.1	5470	131	5	5475	GCF_000885555.1	Arenaviridae	V	Lujo virus	+	HNRNPH1
NC_012777.1	NC_012777.1	5661	131	5	5666	GCF_000885555.1	Arenaviridae	V	Lujo virus	+	HNRNPH1
NC_012777.1	NC_012777.1	5662	131	5	5667	GCF_000885555.1	Arenaviridae	V	Lujo virus	+	HNRNPH1
NC_012777.1	NC_012777.1	5696	131	5	5701	GCF_000885555.1	Arenaviridae	V	Lujo virus	+	HNRNPH1
NC_012777.1	NC_012777.1	6200	131	5	6205	GCF_000885555.1	Arenaviridae	V	Lujo virus	+	HNRNPH1
NC_012777.1	NC_012777.1	6373	131	5	6378	GCF_000885555.1	Arenaviridae	V	Lujo virus	+	HNRNPH1
NC_012777.1	NC_012777.1	6377	131	5	6382	GCF_000885555.1	Arenaviridae	V	Lujo virus	+	HNRNPH1
NC_012777.1	NC_012777.1	6451	131	5	6456	GCF_000885555.1	Arenaviridae	V	Lujo virus	+	HNRNPH1
NC_012777.1	NC_012777.1	6813	131	5	6818	GCF_000885555.1	Arenaviridae	V	Lujo virus	+	HNRNPH1
NC_012777.1	NC_012777.1	6814	131	5	6819	GCF_000885555.1	Arenaviridae	V	Lujo virus	+	HNRNPH1
NC_012777.1	NC_012777.1	6899	131	5	6904	GCF_000885555.1	Arenaviridae	V	Lujo virus	+	HNRNPH1
NC_012777.1	NC_012777.1	7068	131	5	7073	GCF_000885555.1	Arenaviridae	V	Lujo virus	+	HNRNPH1
NC_012777.1	NC_012777.1	7069	131	5	7074	GCF_000885555.1	Arenaviridae	V	Lujo virus	+	HNRNPH1
NC_012777.1	NC_012777.1	5	131	5	10	GCF_000885555.1	Arenaviridae	V	Lujo virus	-	HNRNPH1
NC_012777.1	NC_012777.1	142	131	5	147	GCF_000885555.1	Arenaviridae	V	Lujo virus	-	HNRNPH1
NC_012777.1	NC_012777.1	399	131	5	404	GCF_000885555.1	Arenaviridae	V	Lujo virus	-	HNRNPH1
NC_012777.1	NC_012777.1	400	131	5	405	GCF_000885555.1	Arenaviridae	V	Lujo virus	-	HNRNPH1
NC_012777.1	NC_012777.1	419	131	5	424	GCF_000885555.1	Arenaviridae	V	Lujo virus	-	HNRNPH1
NC_012777.1	NC_012777.1	455	131	5	460	GCF_000885555.1	Arenaviridae	V	Lujo virus	-	HNRNPH1
NC_012777.1	NC_012777.1	483	131	5	488	GCF_000885555.1	Arenaviridae	V	Lujo virus	-	HNRNPH1
NC_012777.1	NC_012777.1	772	131	5	777	GCF_000885555.1	Arenaviridae	V	Lujo virus	-	HNRNPH1
NC_012777.1	NC_012777.1	850	131	5	855	GCF_000885555.1	Arenaviridae	V	Lujo virus	-	HNRNPH1
NC_012777.1	NC_012777.1	879	131	5	884	GCF_000885555.1	Arenaviridae	V	Lujo virus	-	HNRNPH1
NC_012777.1	NC_012777.1	986	131	5	991	GCF_000885555.1	Arenaviridae	V	Lujo virus	-	HNRNPH1
NC_012777.1	NC_012777.1	1145	131	5	1150	GCF_000885555.1	Arenaviridae	V	Lujo virus	-	HNRNPH1
NC_012777.1	NC_012777.1	1146	131	5	1151	GCF_000885555.1	Arenaviridae	V	Lujo virus	-	HNRNPH1
NC_012777.1	NC_012777.1	1282	131	5	1287	GCF_000885555.1	Arenaviridae	V	Lujo virus	-	HNRNPH1
NC_012777.1	NC_012777.1	1755	131	5	1760	GCF_000885555.1	Arenaviridae	V	Lujo virus	-	HNRNPH1
NC_012777.1	NC_012777.1	1834	131	5	1839	GCF_000885555.1	Arenaviridae	V	Lujo virus	-	HNRNPH1
NC_012777.1	NC_012777.1	2113	131	5	2118	GCF_000885555.1	Arenaviridae	V	Lujo virus	-	HNRNPH1
NC_012777.1	NC_012777.1	2208	131	5	2213	GCF_000885555.1	Arenaviridae	V	Lujo virus	-	HNRNPH1
NC_012777.1	NC_012777.1	2548	131	5	2553	GCF_000885555.1	Arenaviridae	V	Lujo virus	-	HNRNPH1
NC_012777.1	NC_012777.1	2549	131	5	2554	GCF_000885555.1	Arenaviridae	V	Lujo virus	-	HNRNPH1
NC_012777.1	NC_012777.1	2736	131	5	2741	GCF_000885555.1	Arenaviridae	V	Lujo virus	-	HNRNPH1
NC_012777.1	NC_012777.1	2908	131	5	2913	GCF_000885555.1	Arenaviridae	V	Lujo virus	-	HNRNPH1
NC_012777.1	NC_012777.1	3163	131	5	3168	GCF_000885555.1	Arenaviridae	V	Lujo virus	-	HNRNPH1
NC_012777.1	NC_012777.1	3479	131	5	3484	GCF_000885555.1	Arenaviridae	V	Lujo virus	-	HNRNPH1
NC_012777.1	NC_012777.1	3572	131	5	3577	GCF_000885555.1	Arenaviridae	V	Lujo virus	-	HNRNPH1
NC_012777.1	NC_012777.1	3641	131	5	3646	GCF_000885555.1	Arenaviridae	V	Lujo virus	-	HNRNPH1
NC_012777.1	NC_012777.1	3675	131	5	3680	GCF_000885555.1	Arenaviridae	V	Lujo virus	-	HNRNPH1
NC_012777.1	NC_012777.1	3868	131	5	3873	GCF_000885555.1	Arenaviridae	V	Lujo virus	-	HNRNPH1
NC_012777.1	NC_012777.1	3958	131	5	3963	GCF_000885555.1	Arenaviridae	V	Lujo virus	-	HNRNPH1
NC_012777.1	NC_012777.1	3964	131	5	3969	GCF_000885555.1	Arenaviridae	V	Lujo virus	-	HNRNPH1
NC_012777.1	NC_012777.1	4119	131	5	4124	GCF_000885555.1	Arenaviridae	V	Lujo virus	-	HNRNPH1
NC_012777.1	NC_012777.1	4251	131	5	4256	GCF_000885555.1	Arenaviridae	V	Lujo virus	-	HNRNPH1
NC_012777.1	NC_012777.1	4252	131	5	4257	GCF_000885555.1	Arenaviridae	V	Lujo virus	-	HNRNPH1
NC_012777.1	NC_012777.1	4373	131	5	4378	GCF_000885555.1	Arenaviridae	V	Lujo virus	-	HNRNPH1
NC_012777.1	NC_012777.1	4374	131	5	4379	GCF_000885555.1	Arenaviridae	V	Lujo virus	-	HNRNPH1
NC_012777.1	NC_012777.1	4553	131	5	4558	GCF_000885555.1	Arenaviridae	V	Lujo virus	-	HNRNPH1
NC_012777.1	NC_012777.1	4611	131	5	4616	GCF_000885555.1	Arenaviridae	V	Lujo virus	-	HNRNPH1
NC_012777.1	NC_012777.1	4818	131	5	4823	GCF_000885555.1	Arenaviridae	V	Lujo virus	-	HNRNPH1
NC_012777.1	NC_012777.1	4919	131	5	4924	GCF_000885555.1	Arenaviridae	V	Lujo virus	-	HNRNPH1
NC_012777.1	NC_012777.1	5188	131	5	5193	GCF_000885555.1	Arenaviridae	V	Lujo virus	-	HNRNPH1
NC_012777.1	NC_012777.1	5189	131	5	5194	GCF_000885555.1	Arenaviridae	V	Lujo virus	-	HNRNPH1
NC_012777.1	NC_012777.1	5196	131	5	5201	GCF_000885555.1	Arenaviridae	V	Lujo virus	-	HNRNPH1
NC_012777.1	NC_012777.1	5204	131	5	5209	GCF_000885555.1	Arenaviridae	V	Lujo virus	-	HNRNPH1
NC_012777.1	NC_012777.1	5205	131	5	5210	GCF_000885555.1	Arenaviridae	V	Lujo virus	-	HNRNPH1
NC_012777.1	NC_012777.1	5226	131	5	5231	GCF_000885555.1	Arenaviridae	V	Lujo virus	-	HNRNPH1
NC_012777.1	NC_012777.1	5305	131	5	5310	GCF_000885555.1	Arenaviridae	V	Lujo virus	-	HNRNPH1
NC_012777.1	NC_012777.1	5716	131	5	5721	GCF_000885555.1	Arenaviridae	V	Lujo virus	-	HNRNPH1
NC_012777.1	NC_012777.1	5722	131	5	5727	GCF_000885555.1	Arenaviridae	V	Lujo virus	-	HNRNPH1
NC_012777.1	NC_012777.1	5799	131	5	5804	GCF_000885555.1	Arenaviridae	V	Lujo virus	-	HNRNPH1
NC_012777.1	NC_012777.1	5903	131	5	5908	GCF_000885555.1	Arenaviridae	V	Lujo virus	-	HNRNPH1
NC_012777.1	NC_012777.1	6067	131	5	6072	GCF_000885555.1	Arenaviridae	V	Lujo virus	-	HNRNPH1
NC_012777.1	NC_012777.1	6099	131	5	6104	GCF_000885555.1	Arenaviridae	V	Lujo virus	-	HNRNPH1
NC_012777.1	NC_012777.1	6248	131	5	6253	GCF_000885555.1	Arenaviridae	V	Lujo virus	-	HNRNPH1
NC_012777.1	NC_012777.1	6249	131	5	6254	GCF_000885555.1	Arenaviridae	V	Lujo virus	-	HNRNPH1
NC_012777.1	NC_012777.1	6303	131	5	6308	GCF_000885555.1	Arenaviridae	V	Lujo virus	-	HNRNPH1
NC_012777.1	NC_012777.1	6449	131	5	6454	GCF_000885555.1	Arenaviridae	V	Lujo virus	-	HNRNPH1
NC_012777.1	NC_012777.1	6501	131	5	6506	GCF_000885555.1	Arenaviridae	V	Lujo virus	-	HNRNPH1
NC_012777.1	NC_012777.1	6569	131	5	6574	GCF_000885555.1	Arenaviridae	V	Lujo virus	-	HNRNPH1
NC_012777.1	NC_012777.1	6570	131	5	6575	GCF_000885555.1	Arenaviridae	V	Lujo virus	-	HNRNPH1
NC_012777.1	NC_012777.1	6582	131	5	6587	GCF_000885555.1	Arenaviridae	V	Lujo virus	-	HNRNPH1
NC_012777.1	NC_012777.1	6697	131	5	6702	GCF_000885555.1	Arenaviridae	V	Lujo virus	-	HNRNPH1
NC_012777.1	NC_012777.1	6698	131	5	6703	GCF_000885555.1	Arenaviridae	V	Lujo virus	-	HNRNPH1
NC_012777.1	NC_012777.1	6793	131	5	6798	GCF_000885555.1	Arenaviridae	V	Lujo virus	-	HNRNPH1
NC_012777.1	NC_012777.1	6794	131	5	6799	GCF_000885555.1	Arenaviridae	V	Lujo virus	-	HNRNPH1
NC_012777.1	NC_012777.1	6795	131	5	6800	GCF_000885555.1	Arenaviridae	V	Lujo virus	-	HNRNPH1
NC_012777.1	NC_012777.1	6811	131	5	6816	GCF_000885555.1	Arenaviridae	V	Lujo virus	-	HNRNPH1
NC_012777.1	NC_012777.1	6834	131	5	6839	GCF_000885555.1	Arenaviridae	V	Lujo virus	-	HNRNPH1
NC_012777.1	NC_012777.1	6835	131	5	6840	GCF_000885555.1	Arenaviridae	V	Lujo virus	-	HNRNPH1
NC_012777.1	NC_012777.1	6874	131	5	6879	GCF_000885555.1	Arenaviridae	V	Lujo virus	-	HNRNPH1
NC_012777.1	NC_012777.1	6895	131	5	6900	GCF_000885555.1	Arenaviridae	V	Lujo virus	-	HNRNPH1
NC_012777.1	NC_012777.1	6905	131	5	6910	GCF_000885555.1	Arenaviridae	V	Lujo virus	-	HNRNPH1
NC_012777.1	NC_012777.1	6906	131	5	6911	GCF_000885555.1	Arenaviridae	V	Lujo virus	-	HNRNPH1
NC_012777.1	NC_012777.1	7017	131	5	7022	GCF_000885555.1	Arenaviridae	V	Lujo virus	-	HNRNPH1
NC_012777.1	NC_012777.1	7075	131	5	7080	GCF_000885555.1	Arenaviridae	V	Lujo virus	-	HNRNPH1
NC_012777.1	NC_012777.1	7076	131	5	7081	GCF_000885555.1	Arenaviridae	V	Lujo virus	-	HNRNPH1
NC_012777.1	NC_012777.1	7081	131	5	7086	GCF_000885555.1	Arenaviridae	V	Lujo virus	-	HNRNPH1
NC_012776.1	NC_012776.1	8	131	5	13	GCF_000885555.1	Arenaviridae	V	Lujo virus	+	HNRNPH1
NC_012776.1	NC_012776.1	367	131	5	372	GCF_000885555.1	Arenaviridae	V	Lujo virus	+	HNRNPH1
NC_012776.1	NC_012776.1	408	131	5	413	GCF_000885555.1	Arenaviridae	V	Lujo virus	+	HNRNPH1
NC_012776.1	NC_012776.1	409	131	5	414	GCF_000885555.1	Arenaviridae	V	Lujo virus	+	HNRNPH1
NC_012776.1	NC_012776.1	871	131	5	876	GCF_000885555.1	Arenaviridae	V	Lujo virus	+	HNRNPH1
NC_012776.1	NC_012776.1	906	131	5	911	GCF_000885555.1	Arenaviridae	V	Lujo virus	+	HNRNPH1
NC_012776.1	NC_012776.1	1022	131	5	1027	GCF_000885555.1	Arenaviridae	V	Lujo virus	+	HNRNPH1
NC_012776.1	NC_012776.1	1023	131	5	1028	GCF_000885555.1	Arenaviridae	V	Lujo virus	+	HNRNPH1
NC_012776.1	NC_012776.1	1062	131	5	1067	GCF_000885555.1	Arenaviridae	V	Lujo virus	+	HNRNPH1
NC_012776.1	NC_012776.1	1384	131	5	1389	GCF_000885555.1	Arenaviridae	V	Lujo virus	+	HNRNPH1
NC_012776.1	NC_012776.1	1427	131	5	1432	GCF_000885555.1	Arenaviridae	V	Lujo virus	+	HNRNPH1
NC_012776.1	NC_012776.1	1428	131	5	1433	GCF_000885555.1	Arenaviridae	V	Lujo virus	+	HNRNPH1
NC_012776.1	NC_012776.1	1783	131	5	1788	GCF_000885555.1	Arenaviridae	V	Lujo virus	+	HNRNPH1
NC_012776.1	NC_012776.1	1784	131	5	1789	GCF_000885555.1	Arenaviridae	V	Lujo virus	+	HNRNPH1
NC_012776.1	NC_012776.1	1785	131	5	1790	GCF_000885555.1	Arenaviridae	V	Lujo virus	+	HNRNPH1
NC_012776.1	NC_012776.1	1822	131	5	1827	GCF_000885555.1	Arenaviridae	V	Lujo virus	+	HNRNPH1
NC_012776.1	NC_012776.1	2000	131	5	2005	GCF_000885555.1	Arenaviridae	V	Lujo virus	+	HNRNPH1
NC_012776.1	NC_012776.1	2001	131	5	2006	GCF_000885555.1	Arenaviridae	V	Lujo virus	+	HNRNPH1
NC_012776.1	NC_012776.1	2071	131	5	2076	GCF_000885555.1	Arenaviridae	V	Lujo virus	+	HNRNPH1
NC_012776.1	NC_012776.1	2072	131	5	2077	GCF_000885555.1	Arenaviridae	V	Lujo virus	+	HNRNPH1
NC_012776.1	NC_012776.1	2073	131	5	2078	GCF_000885555.1	Arenaviridae	V	Lujo virus	+	HNRNPH1
NC_012776.1	NC_012776.1	2106	131	5	2111	GCF_000885555.1	Arenaviridae	V	Lujo virus	+	HNRNPH1
NC_012776.1	NC_012776.1	2492	131	5	2497	GCF_000885555.1	Arenaviridae	V	Lujo virus	+	HNRNPH1
NC_012776.1	NC_012776.1	2677	131	5	2682	GCF_000885555.1	Arenaviridae	V	Lujo virus	+	HNRNPH1
NC_012776.1	NC_012776.1	3055	131	5	3060	GCF_000885555.1	Arenaviridae	V	Lujo virus	+	HNRNPH1
NC_012776.1	NC_012776.1	3112	131	5	3117	GCF_000885555.1	Arenaviridae	V	Lujo virus	+	HNRNPH1
NC_012776.1	NC_012776.1	330	131	5	335	GCF_000885555.1	Arenaviridae	V	Lujo virus	-	HNRNPH1
NC_012776.1	NC_012776.1	341	131	5	346	GCF_000885555.1	Arenaviridae	V	Lujo virus	-	HNRNPH1
NC_012776.1	NC_012776.1	441	131	5	446	GCF_000885555.1	Arenaviridae	V	Lujo virus	-	HNRNPH1
NC_012776.1	NC_012776.1	442	131	5	447	GCF_000885555.1	Arenaviridae	V	Lujo virus	-	HNRNPH1
NC_012776.1	NC_012776.1	443	131	5	448	GCF_000885555.1	Arenaviridae	V	Lujo virus	-	HNRNPH1
NC_012776.1	NC_012776.1	537	131	5	542	GCF_000885555.1	Arenaviridae	V	Lujo virus	-	HNRNPH1
NC_012776.1	NC_012776.1	543	131	5	548	GCF_000885555.1	Arenaviridae	V	Lujo virus	-	HNRNPH1
NC_012776.1	NC_012776.1	627	131	5	632	GCF_000885555.1	Arenaviridae	V	Lujo virus	-	HNRNPH1
NC_012776.1	NC_012776.1	832	131	5	837	GCF_000885555.1	Arenaviridae	V	Lujo virus	-	HNRNPH1
NC_012776.1	NC_012776.1	997	131	5	1002	GCF_000885555.1	Arenaviridae	V	Lujo virus	-	HNRNPH1
NC_012776.1	NC_012776.1	1044	131	5	1049	GCF_000885555.1	Arenaviridae	V	Lujo virus	-	HNRNPH1
NC_012776.1	NC_012776.1	1129	131	5	1134	GCF_000885555.1	Arenaviridae	V	Lujo virus	-	HNRNPH1
NC_012776.1	NC_012776.1	1189	131	5	1194	GCF_000885555.1	Arenaviridae	V	Lujo virus	-	HNRNPH1
NC_012776.1	NC_012776.1	1190	131	5	1195	GCF_000885555.1	Arenaviridae	V	Lujo virus	-	HNRNPH1
NC_012776.1	NC_012776.1	1426	131	5	1431	GCF_000885555.1	Arenaviridae	V	Lujo virus	-	HNRNPH1
NC_012776.1	NC_012776.1	1427	131	5	1432	GCF_000885555.1	Arenaviridae	V	Lujo virus	-	HNRNPH1
NC_012776.1	NC_012776.1	1470	131	5	1475	GCF_000885555.1	Arenaviridae	V	Lujo virus	-	HNRNPH1
NC_012776.1	NC_012776.1	1536	131	5	1541	GCF_000885555.1	Arenaviridae	V	Lujo virus	-	HNRNPH1
NC_012776.1	NC_012776.1	1598	131	5	1603	GCF_000885555.1	Arenaviridae	V	Lujo virus	-	HNRNPH1
NC_012776.1	NC_012776.1	1795	131	5	1800	GCF_000885555.1	Arenaviridae	V	Lujo virus	-	HNRNPH1
NC_012776.1	NC_012776.1	1796	131	5	1801	GCF_000885555.1	Arenaviridae	V	Lujo virus	-	HNRNPH1
NC_012776.1	NC_012776.1	1809	131	5	1814	GCF_000885555.1	Arenaviridae	V	Lujo virus	-	HNRNPH1
NC_012776.1	NC_012776.1	1903	131	5	1908	GCF_000885555.1	Arenaviridae	V	Lujo virus	-	HNRNPH1
NC_012776.1	NC_012776.1	1932	131	5	1937	GCF_000885555.1	Arenaviridae	V	Lujo virus	-	HNRNPH1
NC_012776.1	NC_012776.1	1936	131	5	1941	GCF_000885555.1	Arenaviridae	V	Lujo virus	-	HNRNPH1
NC_012776.1	NC_012776.1	2014	131	5	2019	GCF_000885555.1	Arenaviridae	V	Lujo virus	-	HNRNPH1
NC_012776.1	NC_012776.1	2146	131	5	2151	GCF_000885555.1	Arenaviridae	V	Lujo virus	-	HNRNPH1
NC_012776.1	NC_012776.1	2232	131	5	2237	GCF_000885555.1	Arenaviridae	V	Lujo virus	-	HNRNPH1
NC_012776.1	NC_012776.1	2541	131	5	2546	GCF_000885555.1	Arenaviridae	V	Lujo virus	-	HNRNPH1
NC_012776.1	NC_012776.1	2582	131	5	2587	GCF_000885555.1	Arenaviridae	V	Lujo virus	-	HNRNPH1
NC_012776.1	NC_012776.1	2657	131	5	2662	GCF_000885555.1	Arenaviridae	V	Lujo virus	-	HNRNPH1
NC_012776.1	NC_012776.1	2690	131	5	2695	GCF_000885555.1	Arenaviridae	V	Lujo virus	-	HNRNPH1
NC_012776.1	NC_012776.1	2939	131	5	2944	GCF_000885555.1	Arenaviridae	V	Lujo virus	-	HNRNPH1
NC_012776.1	NC_012776.1	3090	131	5	3095	GCF_000885555.1	Arenaviridae	V	Lujo virus	-	HNRNPH1
NC_012776.1	NC_012776.1	3146	131	5	3151	GCF_000885555.1	Arenaviridae	V	Lujo virus	-	HNRNPH1
NC_014372.1	NC_014372.1	170	131	5	175	GCF_000888475.1	Filoviridae	V	Tai Forest ebolavirus isolate Tai Forest virus/H.sapiens-tc/CIV/1994/Pauleoula-CI	+	HNRNPH1
NC_014372.1	NC_014372.1	171	131	5	176	GCF_000888475.1	Filoviridae	V	Tai Forest ebolavirus isolate Tai Forest virus/H.sapiens-tc/CIV/1994/Pauleoula-CI	+	HNRNPH1
NC_014372.1	NC_014372.1	285	131	5	290	GCF_000888475.1	Filoviridae	V	Tai Forest ebolavirus isolate Tai Forest virus/H.sapiens-tc/CIV/1994/Pauleoula-CI	+	HNRNPH1
NC_014372.1	NC_014372.1	411	131	5	416	GCF_000888475.1	Filoviridae	V	Tai Forest ebolavirus isolate Tai Forest virus/H.sapiens-tc/CIV/1994/Pauleoula-CI	+	HNRNPH1
NC_014372.1	NC_014372.1	713	131	5	718	GCF_000888475.1	Filoviridae	V	Tai Forest ebolavirus isolate Tai Forest virus/H.sapiens-tc/CIV/1994/Pauleoula-CI	+	HNRNPH1
NC_014372.1	NC_014372.1	761	131	5	766	GCF_000888475.1	Filoviridae	V	Tai Forest ebolavirus isolate Tai Forest virus/H.sapiens-tc/CIV/1994/Pauleoula-CI	+	HNRNPH1
NC_014372.1	NC_014372.1	1007	131	5	1012	GCF_000888475.1	Filoviridae	V	Tai Forest ebolavirus isolate Tai Forest virus/H.sapiens-tc/CIV/1994/Pauleoula-CI	+	HNRNPH1
NC_014372.1	NC_014372.1	1113	131	5	1118	GCF_000888475.1	Filoviridae	V	Tai Forest ebolavirus isolate Tai Forest virus/H.sapiens-tc/CIV/1994/Pauleoula-CI	+	HNRNPH1
NC_014372.1	NC_014372.1	1469	131	5	1474	GCF_000888475.1	Filoviridae	V	Tai Forest ebolavirus isolate Tai Forest virus/H.sapiens-tc/CIV/1994/Pauleoula-CI	+	HNRNPH1
NC_014372.1	NC_014372.1	1470	131	5	1475	GCF_000888475.1	Filoviridae	V	Tai Forest ebolavirus isolate Tai Forest virus/H.sapiens-tc/CIV/1994/Pauleoula-CI	+	HNRNPH1
NC_014372.1	NC_014372.1	1471	131	5	1476	GCF_000888475.1	Filoviridae	V	Tai Forest ebolavirus isolate Tai Forest virus/H.sapiens-tc/CIV/1994/Pauleoula-CI	+	HNRNPH1
NC_014372.1	NC_014372.1	2107	131	5	2112	GCF_000888475.1	Filoviridae	V	Tai Forest ebolavirus isolate Tai Forest virus/H.sapiens-tc/CIV/1994/Pauleoula-CI	+	HNRNPH1
NC_014372.1	NC_014372.1	2508	131	5	2513	GCF_000888475.1	Filoviridae	V	Tai Forest ebolavirus isolate Tai Forest virus/H.sapiens-tc/CIV/1994/Pauleoula-CI	+	HNRNPH1
NC_014372.1	NC_014372.1	2541	131	5	2546	GCF_000888475.1	Filoviridae	V	Tai Forest ebolavirus isolate Tai Forest virus/H.sapiens-tc/CIV/1994/Pauleoula-CI	+	HNRNPH1
NC_014372.1	NC_014372.1	2542	131	5	2547	GCF_000888475.1	Filoviridae	V	Tai Forest ebolavirus isolate Tai Forest virus/H.sapiens-tc/CIV/1994/Pauleoula-CI	+	HNRNPH1
NC_014372.1	NC_014372.1	3274	131	5	3279	GCF_000888475.1	Filoviridae	V	Tai Forest ebolavirus isolate Tai Forest virus/H.sapiens-tc/CIV/1994/Pauleoula-CI	+	HNRNPH1
NC_014372.1	NC_014372.1	3602	131	5	3607	GCF_000888475.1	Filoviridae	V	Tai Forest ebolavirus isolate Tai Forest virus/H.sapiens-tc/CIV/1994/Pauleoula-CI	+	HNRNPH1
NC_014372.1	NC_014372.1	4085	131	5	4090	GCF_000888475.1	Filoviridae	V	Tai Forest ebolavirus isolate Tai Forest virus/H.sapiens-tc/CIV/1994/Pauleoula-CI	+	HNRNPH1
NC_014372.1	NC_014372.1	4137	131	5	4142	GCF_000888475.1	Filoviridae	V	Tai Forest ebolavirus isolate Tai Forest virus/H.sapiens-tc/CIV/1994/Pauleoula-CI	+	HNRNPH1
NC_014372.1	NC_014372.1	4219	131	5	4224	GCF_000888475.1	Filoviridae	V	Tai Forest ebolavirus isolate Tai Forest virus/H.sapiens-tc/CIV/1994/Pauleoula-CI	+	HNRNPH1
NC_014372.1	NC_014372.1	4332	131	5	4337	GCF_000888475.1	Filoviridae	V	Tai Forest ebolavirus isolate Tai Forest virus/H.sapiens-tc/CIV/1994/Pauleoula-CI	+	HNRNPH1
NC_014372.1	NC_014372.1	4372	131	5	4377	GCF_000888475.1	Filoviridae	V	Tai Forest ebolavirus isolate Tai Forest virus/H.sapiens-tc/CIV/1994/Pauleoula-CI	+	HNRNPH1
NC_014372.1	NC_014372.1	4758	131	5	4763	GCF_000888475.1	Filoviridae	V	Tai Forest ebolavirus isolate Tai Forest virus/H.sapiens-tc/CIV/1994/Pauleoula-CI	+	HNRNPH1
NC_014372.1	NC_014372.1	5080	131	5	5085	GCF_000888475.1	Filoviridae	V	Tai Forest ebolavirus isolate Tai Forest virus/H.sapiens-tc/CIV/1994/Pauleoula-CI	+	HNRNPH1
NC_014372.1	NC_014372.1	5241	131	5	5246	GCF_000888475.1	Filoviridae	V	Tai Forest ebolavirus isolate Tai Forest virus/H.sapiens-tc/CIV/1994/Pauleoula-CI	+	HNRNPH1
NC_014372.1	NC_014372.1	5281	131	5	5286	GCF_000888475.1	Filoviridae	V	Tai Forest ebolavirus isolate Tai Forest virus/H.sapiens-tc/CIV/1994/Pauleoula-CI	+	HNRNPH1
NC_014372.1	NC_014372.1	5557	131	5	5562	GCF_000888475.1	Filoviridae	V	Tai Forest ebolavirus isolate Tai Forest virus/H.sapiens-tc/CIV/1994/Pauleoula-CI	+	HNRNPH1
NC_014372.1	NC_014372.1	6027	131	5	6032	GCF_000888475.1	Filoviridae	V	Tai Forest ebolavirus isolate Tai Forest virus/H.sapiens-tc/CIV/1994/Pauleoula-CI	+	HNRNPH1
NC_014372.1	NC_014372.1	6037	131	5	6042	GCF_000888475.1	Filoviridae	V	Tai Forest ebolavirus isolate Tai Forest virus/H.sapiens-tc/CIV/1994/Pauleoula-CI	+	HNRNPH1
NC_014372.1	NC_014372.1	6089	131	5	6094	GCF_000888475.1	Filoviridae	V	Tai Forest ebolavirus isolate Tai Forest virus/H.sapiens-tc/CIV/1994/Pauleoula-CI	+	HNRNPH1
NC_014372.1	NC_014372.1	6129	131	5	6134	GCF_000888475.1	Filoviridae	V	Tai Forest ebolavirus isolate Tai Forest virus/H.sapiens-tc/CIV/1994/Pauleoula-CI	+	HNRNPH1
NC_014372.1	NC_014372.1	6130	131	5	6135	GCF_000888475.1	Filoviridae	V	Tai Forest ebolavirus isolate Tai Forest virus/H.sapiens-tc/CIV/1994/Pauleoula-CI	+	HNRNPH1
NC_014372.1	NC_014372.1	6131	131	5	6136	GCF_000888475.1	Filoviridae	V	Tai Forest ebolavirus isolate Tai Forest virus/H.sapiens-tc/CIV/1994/Pauleoula-CI	+	HNRNPH1
NC_014372.1	NC_014372.1	6281	131	5	6286	GCF_000888475.1	Filoviridae	V	Tai Forest ebolavirus isolate Tai Forest virus/H.sapiens-tc/CIV/1994/Pauleoula-CI	+	HNRNPH1
NC_014372.1	NC_014372.1	6282	131	5	6287	GCF_000888475.1	Filoviridae	V	Tai Forest ebolavirus isolate Tai Forest virus/H.sapiens-tc/CIV/1994/Pauleoula-CI	+	HNRNPH1
NC_014372.1	NC_014372.1	6405	131	5	6410	GCF_000888475.1	Filoviridae	V	Tai Forest ebolavirus isolate Tai Forest virus/H.sapiens-tc/CIV/1994/Pauleoula-CI	+	HNRNPH1
NC_014372.1	NC_014372.1	6413	131	5	6418	GCF_000888475.1	Filoviridae	V	Tai Forest ebolavirus isolate Tai Forest virus/H.sapiens-tc/CIV/1994/Pauleoula-CI	+	HNRNPH1
NC_014372.1	NC_014372.1	6540	131	5	6545	GCF_000888475.1	Filoviridae	V	Tai Forest ebolavirus isolate Tai Forest virus/H.sapiens-tc/CIV/1994/Pauleoula-CI	+	HNRNPH1
NC_014372.1	NC_014372.1	6879	131	5	6884	GCF_000888475.1	Filoviridae	V	Tai Forest ebolavirus isolate Tai Forest virus/H.sapiens-tc/CIV/1994/Pauleoula-CI	+	HNRNPH1
NC_014372.1	NC_014372.1	6896	131	5	6901	GCF_000888475.1	Filoviridae	V	Tai Forest ebolavirus isolate Tai Forest virus/H.sapiens-tc/CIV/1994/Pauleoula-CI	+	HNRNPH1
NC_014372.1	NC_014372.1	7094	131	5	7099	GCF_000888475.1	Filoviridae	V	Tai Forest ebolavirus isolate Tai Forest virus/H.sapiens-tc/CIV/1994/Pauleoula-CI	+	HNRNPH1
NC_014372.1	NC_014372.1	7205	131	5	7210	GCF_000888475.1	Filoviridae	V	Tai Forest ebolavirus isolate Tai Forest virus/H.sapiens-tc/CIV/1994/Pauleoula-CI	+	HNRNPH1
NC_014372.1	NC_014372.1	7484	131	5	7489	GCF_000888475.1	Filoviridae	V	Tai Forest ebolavirus isolate Tai Forest virus/H.sapiens-tc/CIV/1994/Pauleoula-CI	+	HNRNPH1
NC_014372.1	NC_014372.1	7485	131	5	7490	GCF_000888475.1	Filoviridae	V	Tai Forest ebolavirus isolate Tai Forest virus/H.sapiens-tc/CIV/1994/Pauleoula-CI	+	HNRNPH1
NC_014372.1	NC_014372.1	7486	131	5	7491	GCF_000888475.1	Filoviridae	V	Tai Forest ebolavirus isolate Tai Forest virus/H.sapiens-tc/CIV/1994/Pauleoula-CI	+	HNRNPH1
NC_014372.1	NC_014372.1	7525	131	5	7530	GCF_000888475.1	Filoviridae	V	Tai Forest ebolavirus isolate Tai Forest virus/H.sapiens-tc/CIV/1994/Pauleoula-CI	+	HNRNPH1
NC_014372.1	NC_014372.1	7592	131	5	7597	GCF_000888475.1	Filoviridae	V	Tai Forest ebolavirus isolate Tai Forest virus/H.sapiens-tc/CIV/1994/Pauleoula-CI	+	HNRNPH1
NC_014372.1	NC_014372.1	7643	131	5	7648	GCF_000888475.1	Filoviridae	V	Tai Forest ebolavirus isolate Tai Forest virus/H.sapiens-tc/CIV/1994/Pauleoula-CI	+	HNRNPH1
NC_014372.1	NC_014372.1	7813	131	5	7818	GCF_000888475.1	Filoviridae	V	Tai Forest ebolavirus isolate Tai Forest virus/H.sapiens-tc/CIV/1994/Pauleoula-CI	+	HNRNPH1
NC_014372.1	NC_014372.1	7814	131	5	7819	GCF_000888475.1	Filoviridae	V	Tai Forest ebolavirus isolate Tai Forest virus/H.sapiens-tc/CIV/1994/Pauleoula-CI	+	HNRNPH1
NC_014372.1	NC_014372.1	7975	131	5	7980	GCF_000888475.1	Filoviridae	V	Tai Forest ebolavirus isolate Tai Forest virus/H.sapiens-tc/CIV/1994/Pauleoula-CI	+	HNRNPH1
NC_014372.1	NC_014372.1	8215	131	5	8220	GCF_000888475.1	Filoviridae	V	Tai Forest ebolavirus isolate Tai Forest virus/H.sapiens-tc/CIV/1994/Pauleoula-CI	+	HNRNPH1
NC_014372.1	NC_014372.1	8216	131	5	8221	GCF_000888475.1	Filoviridae	V	Tai Forest ebolavirus isolate Tai Forest virus/H.sapiens-tc/CIV/1994/Pauleoula-CI	+	HNRNPH1
NC_014372.1	NC_014372.1	8445	131	5	8450	GCF_000888475.1	Filoviridae	V	Tai Forest ebolavirus isolate Tai Forest virus/H.sapiens-tc/CIV/1994/Pauleoula-CI	+	HNRNPH1
NC_014372.1	NC_014372.1	8553	131	5	8558	GCF_000888475.1	Filoviridae	V	Tai Forest ebolavirus isolate Tai Forest virus/H.sapiens-tc/CIV/1994/Pauleoula-CI	+	HNRNPH1
NC_014372.1	NC_014372.1	8732	131	5	8737	GCF_000888475.1	Filoviridae	V	Tai Forest ebolavirus isolate Tai Forest virus/H.sapiens-tc/CIV/1994/Pauleoula-CI	+	HNRNPH1
NC_014372.1	NC_014372.1	9158	131	5	9163	GCF_000888475.1	Filoviridae	V	Tai Forest ebolavirus isolate Tai Forest virus/H.sapiens-tc/CIV/1994/Pauleoula-CI	+	HNRNPH1
NC_014372.1	NC_014372.1	9189	131	5	9194	GCF_000888475.1	Filoviridae	V	Tai Forest ebolavirus isolate Tai Forest virus/H.sapiens-tc/CIV/1994/Pauleoula-CI	+	HNRNPH1
NC_014372.1	NC_014372.1	9990	131	5	9995	GCF_000888475.1	Filoviridae	V	Tai Forest ebolavirus isolate Tai Forest virus/H.sapiens-tc/CIV/1994/Pauleoula-CI	+	HNRNPH1
NC_014372.1	NC_014372.1	10009	131	5	10014	GCF_000888475.1	Filoviridae	V	Tai Forest ebolavirus isolate Tai Forest virus/H.sapiens-tc/CIV/1994/Pauleoula-CI	+	HNRNPH1
NC_014372.1	NC_014372.1	10352	131	5	10357	GCF_000888475.1	Filoviridae	V	Tai Forest ebolavirus isolate Tai Forest virus/H.sapiens-tc/CIV/1994/Pauleoula-CI	+	HNRNPH1
NC_014372.1	NC_014372.1	10444	131	5	10449	GCF_000888475.1	Filoviridae	V	Tai Forest ebolavirus isolate Tai Forest virus/H.sapiens-tc/CIV/1994/Pauleoula-CI	+	HNRNPH1
NC_014372.1	NC_014372.1	10466	131	5	10471	GCF_000888475.1	Filoviridae	V	Tai Forest ebolavirus isolate Tai Forest virus/H.sapiens-tc/CIV/1994/Pauleoula-CI	+	HNRNPH1
NC_014372.1	NC_014372.1	10493	131	5	10498	GCF_000888475.1	Filoviridae	V	Tai Forest ebolavirus isolate Tai Forest virus/H.sapiens-tc/CIV/1994/Pauleoula-CI	+	HNRNPH1
NC_014372.1	NC_014372.1	10921	131	5	10926	GCF_000888475.1	Filoviridae	V	Tai Forest ebolavirus isolate Tai Forest virus/H.sapiens-tc/CIV/1994/Pauleoula-CI	+	HNRNPH1
NC_014372.1	NC_014372.1	11213	131	5	11218	GCF_000888475.1	Filoviridae	V	Tai Forest ebolavirus isolate Tai Forest virus/H.sapiens-tc/CIV/1994/Pauleoula-CI	+	HNRNPH1
NC_014372.1	NC_014372.1	11214	131	5	11219	GCF_000888475.1	Filoviridae	V	Tai Forest ebolavirus isolate Tai Forest virus/H.sapiens-tc/CIV/1994/Pauleoula-CI	+	HNRNPH1
NC_014372.1	NC_014372.1	11411	131	5	11416	GCF_000888475.1	Filoviridae	V	Tai Forest ebolavirus isolate Tai Forest virus/H.sapiens-tc/CIV/1994/Pauleoula-CI	+	HNRNPH1
NC_014372.1	NC_014372.1	11510	131	5	11515	GCF_000888475.1	Filoviridae	V	Tai Forest ebolavirus isolate Tai Forest virus/H.sapiens-tc/CIV/1994/Pauleoula-CI	+	HNRNPH1
NC_014372.1	NC_014372.1	11511	131	5	11516	GCF_000888475.1	Filoviridae	V	Tai Forest ebolavirus isolate Tai Forest virus/H.sapiens-tc/CIV/1994/Pauleoula-CI	+	HNRNPH1
NC_014372.1	NC_014372.1	11952	131	5	11957	GCF_000888475.1	Filoviridae	V	Tai Forest ebolavirus isolate Tai Forest virus/H.sapiens-tc/CIV/1994/Pauleoula-CI	+	HNRNPH1
NC_014372.1	NC_014372.1	12062	131	5	12067	GCF_000888475.1	Filoviridae	V	Tai Forest ebolavirus isolate Tai Forest virus/H.sapiens-tc/CIV/1994/Pauleoula-CI	+	HNRNPH1
NC_014372.1	NC_014372.1	12569	131	5	12574	GCF_000888475.1	Filoviridae	V	Tai Forest ebolavirus isolate Tai Forest virus/H.sapiens-tc/CIV/1994/Pauleoula-CI	+	HNRNPH1
NC_014372.1	NC_014372.1	12609	131	5	12614	GCF_000888475.1	Filoviridae	V	Tai Forest ebolavirus isolate Tai Forest virus/H.sapiens-tc/CIV/1994/Pauleoula-CI	+	HNRNPH1
NC_014372.1	NC_014372.1	12687	131	5	12692	GCF_000888475.1	Filoviridae	V	Tai Forest ebolavirus isolate Tai Forest virus/H.sapiens-tc/CIV/1994/Pauleoula-CI	+	HNRNPH1
NC_014372.1	NC_014372.1	12688	131	5	12693	GCF_000888475.1	Filoviridae	V	Tai Forest ebolavirus isolate Tai Forest virus/H.sapiens-tc/CIV/1994/Pauleoula-CI	+	HNRNPH1
NC_014372.1	NC_014372.1	12832	131	5	12837	GCF_000888475.1	Filoviridae	V	Tai Forest ebolavirus isolate Tai Forest virus/H.sapiens-tc/CIV/1994/Pauleoula-CI	+	HNRNPH1
NC_014372.1	NC_014372.1	12939	131	5	12944	GCF_000888475.1	Filoviridae	V	Tai Forest ebolavirus isolate Tai Forest virus/H.sapiens-tc/CIV/1994/Pauleoula-CI	+	HNRNPH1
NC_014372.1	NC_014372.1	13044	131	5	13049	GCF_000888475.1	Filoviridae	V	Tai Forest ebolavirus isolate Tai Forest virus/H.sapiens-tc/CIV/1994/Pauleoula-CI	+	HNRNPH1
NC_014372.1	NC_014372.1	13107	131	5	13112	GCF_000888475.1	Filoviridae	V	Tai Forest ebolavirus isolate Tai Forest virus/H.sapiens-tc/CIV/1994/Pauleoula-CI	+	HNRNPH1
NC_014372.1	NC_014372.1	13253	131	5	13258	GCF_000888475.1	Filoviridae	V	Tai Forest ebolavirus isolate Tai Forest virus/H.sapiens-tc/CIV/1994/Pauleoula-CI	+	HNRNPH1
NC_014372.1	NC_014372.1	13690	131	5	13695	GCF_000888475.1	Filoviridae	V	Tai Forest ebolavirus isolate Tai Forest virus/H.sapiens-tc/CIV/1994/Pauleoula-CI	+	HNRNPH1
NC_014372.1	NC_014372.1	13783	131	5	13788	GCF_000888475.1	Filoviridae	V	Tai Forest ebolavirus isolate Tai Forest virus/H.sapiens-tc/CIV/1994/Pauleoula-CI	+	HNRNPH1
NC_014372.1	NC_014372.1	14066	131	5	14071	GCF_000888475.1	Filoviridae	V	Tai Forest ebolavirus isolate Tai Forest virus/H.sapiens-tc/CIV/1994/Pauleoula-CI	+	HNRNPH1
NC_014372.1	NC_014372.1	14206	131	5	14211	GCF_000888475.1	Filoviridae	V	Tai Forest ebolavirus isolate Tai Forest virus/H.sapiens-tc/CIV/1994/Pauleoula-CI	+	HNRNPH1
NC_014372.1	NC_014372.1	14218	131	5	14223	GCF_000888475.1	Filoviridae	V	Tai Forest ebolavirus isolate Tai Forest virus/H.sapiens-tc/CIV/1994/Pauleoula-CI	+	HNRNPH1
NC_014372.1	NC_014372.1	14290	131	5	14295	GCF_000888475.1	Filoviridae	V	Tai Forest ebolavirus isolate Tai Forest virus/H.sapiens-tc/CIV/1994/Pauleoula-CI	+	HNRNPH1
NC_014372.1	NC_014372.1	14338	131	5	14343	GCF_000888475.1	Filoviridae	V	Tai Forest ebolavirus isolate Tai Forest virus/H.sapiens-tc/CIV/1994/Pauleoula-CI	+	HNRNPH1
NC_014372.1	NC_014372.1	14435	131	5	14440	GCF_000888475.1	Filoviridae	V	Tai Forest ebolavirus isolate Tai Forest virus/H.sapiens-tc/CIV/1994/Pauleoula-CI	+	HNRNPH1
NC_014372.1	NC_014372.1	14474	131	5	14479	GCF_000888475.1	Filoviridae	V	Tai Forest ebolavirus isolate Tai Forest virus/H.sapiens-tc/CIV/1994/Pauleoula-CI	+	HNRNPH1
NC_014372.1	NC_014372.1	14489	131	5	14494	GCF_000888475.1	Filoviridae	V	Tai Forest ebolavirus isolate Tai Forest virus/H.sapiens-tc/CIV/1994/Pauleoula-CI	+	HNRNPH1
NC_014372.1	NC_014372.1	14684	131	5	14689	GCF_000888475.1	Filoviridae	V	Tai Forest ebolavirus isolate Tai Forest virus/H.sapiens-tc/CIV/1994/Pauleoula-CI	+	HNRNPH1
NC_014372.1	NC_014372.1	14717	131	5	14722	GCF_000888475.1	Filoviridae	V	Tai Forest ebolavirus isolate Tai Forest virus/H.sapiens-tc/CIV/1994/Pauleoula-CI	+	HNRNPH1
NC_014372.1	NC_014372.1	14932	131	5	14937	GCF_000888475.1	Filoviridae	V	Tai Forest ebolavirus isolate Tai Forest virus/H.sapiens-tc/CIV/1994/Pauleoula-CI	+	HNRNPH1
NC_014372.1	NC_014372.1	15044	131	5	15049	GCF_000888475.1	Filoviridae	V	Tai Forest ebolavirus isolate Tai Forest virus/H.sapiens-tc/CIV/1994/Pauleoula-CI	+	HNRNPH1
NC_014372.1	NC_014372.1	15045	131	5	15050	GCF_000888475.1	Filoviridae	V	Tai Forest ebolavirus isolate Tai Forest virus/H.sapiens-tc/CIV/1994/Pauleoula-CI	+	HNRNPH1
NC_014372.1	NC_014372.1	15246	131	5	15251	GCF_000888475.1	Filoviridae	V	Tai Forest ebolavirus isolate Tai Forest virus/H.sapiens-tc/CIV/1994/Pauleoula-CI	+	HNRNPH1
NC_014372.1	NC_014372.1	15828	131	5	15833	GCF_000888475.1	Filoviridae	V	Tai Forest ebolavirus isolate Tai Forest virus/H.sapiens-tc/CIV/1994/Pauleoula-CI	+	HNRNPH1
NC_014372.1	NC_014372.1	15902	131	5	15907	GCF_000888475.1	Filoviridae	V	Tai Forest ebolavirus isolate Tai Forest virus/H.sapiens-tc/CIV/1994/Pauleoula-CI	+	HNRNPH1
NC_014372.1	NC_014372.1	15903	131	5	15908	GCF_000888475.1	Filoviridae	V	Tai Forest ebolavirus isolate Tai Forest virus/H.sapiens-tc/CIV/1994/Pauleoula-CI	+	HNRNPH1
NC_014372.1	NC_014372.1	16290	131	5	16295	GCF_000888475.1	Filoviridae	V	Tai Forest ebolavirus isolate Tai Forest virus/H.sapiens-tc/CIV/1994/Pauleoula-CI	+	HNRNPH1
NC_014372.1	NC_014372.1	16784	131	5	16789	GCF_000888475.1	Filoviridae	V	Tai Forest ebolavirus isolate Tai Forest virus/H.sapiens-tc/CIV/1994/Pauleoula-CI	+	HNRNPH1
NC_014372.1	NC_014372.1	16804	131	5	16809	GCF_000888475.1	Filoviridae	V	Tai Forest ebolavirus isolate Tai Forest virus/H.sapiens-tc/CIV/1994/Pauleoula-CI	+	HNRNPH1
NC_014372.1	NC_014372.1	16909	131	5	16914	GCF_000888475.1	Filoviridae	V	Tai Forest ebolavirus isolate Tai Forest virus/H.sapiens-tc/CIV/1994/Pauleoula-CI	+	HNRNPH1
NC_014372.1	NC_014372.1	16910	131	5	16915	GCF_000888475.1	Filoviridae	V	Tai Forest ebolavirus isolate Tai Forest virus/H.sapiens-tc/CIV/1994/Pauleoula-CI	+	HNRNPH1
NC_014372.1	NC_014372.1	17028	131	5	17033	GCF_000888475.1	Filoviridae	V	Tai Forest ebolavirus isolate Tai Forest virus/H.sapiens-tc/CIV/1994/Pauleoula-CI	+	HNRNPH1
NC_014372.1	NC_014372.1	17515	131	5	17520	GCF_000888475.1	Filoviridae	V	Tai Forest ebolavirus isolate Tai Forest virus/H.sapiens-tc/CIV/1994/Pauleoula-CI	+	HNRNPH1
NC_014372.1	NC_014372.1	17760	131	5	17765	GCF_000888475.1	Filoviridae	V	Tai Forest ebolavirus isolate Tai Forest virus/H.sapiens-tc/CIV/1994/Pauleoula-CI	+	HNRNPH1
NC_014372.1	NC_014372.1	17853	131	5	17858	GCF_000888475.1	Filoviridae	V	Tai Forest ebolavirus isolate Tai Forest virus/H.sapiens-tc/CIV/1994/Pauleoula-CI	+	HNRNPH1
NC_014372.1	NC_014372.1	18723	131	5	18728	GCF_000888475.1	Filoviridae	V	Tai Forest ebolavirus isolate Tai Forest virus/H.sapiens-tc/CIV/1994/Pauleoula-CI	+	HNRNPH1
NC_014372.1	NC_014372.1	92	131	5	97	GCF_000888475.1	Filoviridae	V	Tai Forest ebolavirus isolate Tai Forest virus/H.sapiens-tc/CIV/1994/Pauleoula-CI	-	HNRNPH1
NC_014372.1	NC_014372.1	577	131	5	582	GCF_000888475.1	Filoviridae	V	Tai Forest ebolavirus isolate Tai Forest virus/H.sapiens-tc/CIV/1994/Pauleoula-CI	-	HNRNPH1
NC_014372.1	NC_014372.1	625	131	5	630	GCF_000888475.1	Filoviridae	V	Tai Forest ebolavirus isolate Tai Forest virus/H.sapiens-tc/CIV/1994/Pauleoula-CI	-	HNRNPH1
NC_014372.1	NC_014372.1	626	131	5	631	GCF_000888475.1	Filoviridae	V	Tai Forest ebolavirus isolate Tai Forest virus/H.sapiens-tc/CIV/1994/Pauleoula-CI	-	HNRNPH1
NC_014372.1	NC_014372.1	669	131	5	674	GCF_000888475.1	Filoviridae	V	Tai Forest ebolavirus isolate Tai Forest virus/H.sapiens-tc/CIV/1994/Pauleoula-CI	-	HNRNPH1
NC_014372.1	NC_014372.1	1035	131	5	1040	GCF_000888475.1	Filoviridae	V	Tai Forest ebolavirus isolate Tai Forest virus/H.sapiens-tc/CIV/1994/Pauleoula-CI	-	HNRNPH1
NC_014372.1	NC_014372.1	1184	131	5	1189	GCF_000888475.1	Filoviridae	V	Tai Forest ebolavirus isolate Tai Forest virus/H.sapiens-tc/CIV/1994/Pauleoula-CI	-	HNRNPH1
NC_014372.1	NC_014372.1	1430	131	5	1435	GCF_000888475.1	Filoviridae	V	Tai Forest ebolavirus isolate Tai Forest virus/H.sapiens-tc/CIV/1994/Pauleoula-CI	-	HNRNPH1
NC_014372.1	NC_014372.1	1431	131	5	1436	GCF_000888475.1	Filoviridae	V	Tai Forest ebolavirus isolate Tai Forest virus/H.sapiens-tc/CIV/1994/Pauleoula-CI	-	HNRNPH1
NC_014372.1	NC_014372.1	1616	131	5	1621	GCF_000888475.1	Filoviridae	V	Tai Forest ebolavirus isolate Tai Forest virus/H.sapiens-tc/CIV/1994/Pauleoula-CI	-	HNRNPH1
NC_014372.1	NC_014372.1	1730	131	5	1735	GCF_000888475.1	Filoviridae	V	Tai Forest ebolavirus isolate Tai Forest virus/H.sapiens-tc/CIV/1994/Pauleoula-CI	-	HNRNPH1
NC_014372.1	NC_014372.1	2041	131	5	2046	GCF_000888475.1	Filoviridae	V	Tai Forest ebolavirus isolate Tai Forest virus/H.sapiens-tc/CIV/1994/Pauleoula-CI	-	HNRNPH1
NC_014372.1	NC_014372.1	2167	131	5	2172	GCF_000888475.1	Filoviridae	V	Tai Forest ebolavirus isolate Tai Forest virus/H.sapiens-tc/CIV/1994/Pauleoula-CI	-	HNRNPH1
NC_014372.1	NC_014372.1	2197	131	5	2202	GCF_000888475.1	Filoviridae	V	Tai Forest ebolavirus isolate Tai Forest virus/H.sapiens-tc/CIV/1994/Pauleoula-CI	-	HNRNPH1
NC_014372.1	NC_014372.1	2201	131	5	2206	GCF_000888475.1	Filoviridae	V	Tai Forest ebolavirus isolate Tai Forest virus/H.sapiens-tc/CIV/1994/Pauleoula-CI	-	HNRNPH1
NC_014372.1	NC_014372.1	2220	131	5	2225	GCF_000888475.1	Filoviridae	V	Tai Forest ebolavirus isolate Tai Forest virus/H.sapiens-tc/CIV/1994/Pauleoula-CI	-	HNRNPH1
NC_014372.1	NC_014372.1	2316	131	5	2321	GCF_000888475.1	Filoviridae	V	Tai Forest ebolavirus isolate Tai Forest virus/H.sapiens-tc/CIV/1994/Pauleoula-CI	-	HNRNPH1
NC_014372.1	NC_014372.1	2553	131	5	2558	GCF_000888475.1	Filoviridae	V	Tai Forest ebolavirus isolate Tai Forest virus/H.sapiens-tc/CIV/1994/Pauleoula-CI	-	HNRNPH1
NC_014372.1	NC_014372.1	2630	131	5	2635	GCF_000888475.1	Filoviridae	V	Tai Forest ebolavirus isolate Tai Forest virus/H.sapiens-tc/CIV/1994/Pauleoula-CI	-	HNRNPH1
NC_014372.1	NC_014372.1	3643	131	5	3648	GCF_000888475.1	Filoviridae	V	Tai Forest ebolavirus isolate Tai Forest virus/H.sapiens-tc/CIV/1994/Pauleoula-CI	-	HNRNPH1
NC_014372.1	NC_014372.1	3794	131	5	3799	GCF_000888475.1	Filoviridae	V	Tai Forest ebolavirus isolate Tai Forest virus/H.sapiens-tc/CIV/1994/Pauleoula-CI	-	HNRNPH1
NC_014372.1	NC_014372.1	3893	131	5	3898	GCF_000888475.1	Filoviridae	V	Tai Forest ebolavirus isolate Tai Forest virus/H.sapiens-tc/CIV/1994/Pauleoula-CI	-	HNRNPH1
NC_014372.1	NC_014372.1	4252	131	5	4257	GCF_000888475.1	Filoviridae	V	Tai Forest ebolavirus isolate Tai Forest virus/H.sapiens-tc/CIV/1994/Pauleoula-CI	-	HNRNPH1
NC_014372.1	NC_014372.1	4463	131	5	4468	GCF_000888475.1	Filoviridae	V	Tai Forest ebolavirus isolate Tai Forest virus/H.sapiens-tc/CIV/1994/Pauleoula-CI	-	HNRNPH1
NC_014372.1	NC_014372.1	4499	131	5	4504	GCF_000888475.1	Filoviridae	V	Tai Forest ebolavirus isolate Tai Forest virus/H.sapiens-tc/CIV/1994/Pauleoula-CI	-	HNRNPH1
NC_014372.1	NC_014372.1	4802	131	5	4807	GCF_000888475.1	Filoviridae	V	Tai Forest ebolavirus isolate Tai Forest virus/H.sapiens-tc/CIV/1994/Pauleoula-CI	-	HNRNPH1
NC_014372.1	NC_014372.1	4897	131	5	4902	GCF_000888475.1	Filoviridae	V	Tai Forest ebolavirus isolate Tai Forest virus/H.sapiens-tc/CIV/1994/Pauleoula-CI	-	HNRNPH1
NC_014372.1	NC_014372.1	5109	131	5	5114	GCF_000888475.1	Filoviridae	V	Tai Forest ebolavirus isolate Tai Forest virus/H.sapiens-tc/CIV/1994/Pauleoula-CI	-	HNRNPH1
NC_014372.1	NC_014372.1	5110	131	5	5115	GCF_000888475.1	Filoviridae	V	Tai Forest ebolavirus isolate Tai Forest virus/H.sapiens-tc/CIV/1994/Pauleoula-CI	-	HNRNPH1
NC_014372.1	NC_014372.1	5321	131	5	5326	GCF_000888475.1	Filoviridae	V	Tai Forest ebolavirus isolate Tai Forest virus/H.sapiens-tc/CIV/1994/Pauleoula-CI	-	HNRNPH1
NC_014372.1	NC_014372.1	5322	131	5	5327	GCF_000888475.1	Filoviridae	V	Tai Forest ebolavirus isolate Tai Forest virus/H.sapiens-tc/CIV/1994/Pauleoula-CI	-	HNRNPH1
NC_014372.1	NC_014372.1	5323	131	5	5328	GCF_000888475.1	Filoviridae	V	Tai Forest ebolavirus isolate Tai Forest virus/H.sapiens-tc/CIV/1994/Pauleoula-CI	-	HNRNPH1
NC_014372.1	NC_014372.1	5324	131	5	5329	GCF_000888475.1	Filoviridae	V	Tai Forest ebolavirus isolate Tai Forest virus/H.sapiens-tc/CIV/1994/Pauleoula-CI	-	HNRNPH1
NC_014372.1	NC_014372.1	5600	131	5	5605	GCF_000888475.1	Filoviridae	V	Tai Forest ebolavirus isolate Tai Forest virus/H.sapiens-tc/CIV/1994/Pauleoula-CI	-	HNRNPH1
NC_014372.1	NC_014372.1	5849	131	5	5854	GCF_000888475.1	Filoviridae	V	Tai Forest ebolavirus isolate Tai Forest virus/H.sapiens-tc/CIV/1994/Pauleoula-CI	-	HNRNPH1
NC_014372.1	NC_014372.1	5869	131	5	5874	GCF_000888475.1	Filoviridae	V	Tai Forest ebolavirus isolate Tai Forest virus/H.sapiens-tc/CIV/1994/Pauleoula-CI	-	HNRNPH1
NC_014372.1	NC_014372.1	6236	131	5	6241	GCF_000888475.1	Filoviridae	V	Tai Forest ebolavirus isolate Tai Forest virus/H.sapiens-tc/CIV/1994/Pauleoula-CI	-	HNRNPH1
NC_014372.1	NC_014372.1	6566	131	5	6571	GCF_000888475.1	Filoviridae	V	Tai Forest ebolavirus isolate Tai Forest virus/H.sapiens-tc/CIV/1994/Pauleoula-CI	-	HNRNPH1
NC_014372.1	NC_014372.1	6752	131	5	6757	GCF_000888475.1	Filoviridae	V	Tai Forest ebolavirus isolate Tai Forest virus/H.sapiens-tc/CIV/1994/Pauleoula-CI	-	HNRNPH1
NC_014372.1	NC_014372.1	7251	131	5	7256	GCF_000888475.1	Filoviridae	V	Tai Forest ebolavirus isolate Tai Forest virus/H.sapiens-tc/CIV/1994/Pauleoula-CI	-	HNRNPH1
NC_014372.1	NC_014372.1	7252	131	5	7257	GCF_000888475.1	Filoviridae	V	Tai Forest ebolavirus isolate Tai Forest virus/H.sapiens-tc/CIV/1994/Pauleoula-CI	-	HNRNPH1
NC_014372.1	NC_014372.1	7640	131	5	7645	GCF_000888475.1	Filoviridae	V	Tai Forest ebolavirus isolate Tai Forest virus/H.sapiens-tc/CIV/1994/Pauleoula-CI	-	HNRNPH1
NC_014372.1	NC_014372.1	7666	131	5	7671	GCF_000888475.1	Filoviridae	V	Tai Forest ebolavirus isolate Tai Forest virus/H.sapiens-tc/CIV/1994/Pauleoula-CI	-	HNRNPH1
NC_014372.1	NC_014372.1	7692	131	5	7697	GCF_000888475.1	Filoviridae	V	Tai Forest ebolavirus isolate Tai Forest virus/H.sapiens-tc/CIV/1994/Pauleoula-CI	-	HNRNPH1
NC_014372.1	NC_014372.1	7887	131	5	7892	GCF_000888475.1	Filoviridae	V	Tai Forest ebolavirus isolate Tai Forest virus/H.sapiens-tc/CIV/1994/Pauleoula-CI	-	HNRNPH1
NC_014372.1	NC_014372.1	7935	131	5	7940	GCF_000888475.1	Filoviridae	V	Tai Forest ebolavirus isolate Tai Forest virus/H.sapiens-tc/CIV/1994/Pauleoula-CI	-	HNRNPH1
NC_014372.1	NC_014372.1	8142	131	5	8147	GCF_000888475.1	Filoviridae	V	Tai Forest ebolavirus isolate Tai Forest virus/H.sapiens-tc/CIV/1994/Pauleoula-CI	-	HNRNPH1
NC_014372.1	NC_014372.1	8254	131	5	8259	GCF_000888475.1	Filoviridae	V	Tai Forest ebolavirus isolate Tai Forest virus/H.sapiens-tc/CIV/1994/Pauleoula-CI	-	HNRNPH1
NC_014372.1	NC_014372.1	8558	131	5	8563	GCF_000888475.1	Filoviridae	V	Tai Forest ebolavirus isolate Tai Forest virus/H.sapiens-tc/CIV/1994/Pauleoula-CI	-	HNRNPH1
NC_014372.1	NC_014372.1	8559	131	5	8564	GCF_000888475.1	Filoviridae	V	Tai Forest ebolavirus isolate Tai Forest virus/H.sapiens-tc/CIV/1994/Pauleoula-CI	-	HNRNPH1
NC_014372.1	NC_014372.1	8652	131	5	8657	GCF_000888475.1	Filoviridae	V	Tai Forest ebolavirus isolate Tai Forest virus/H.sapiens-tc/CIV/1994/Pauleoula-CI	-	HNRNPH1
NC_014372.1	NC_014372.1	8659	131	5	8664	GCF_000888475.1	Filoviridae	V	Tai Forest ebolavirus isolate Tai Forest virus/H.sapiens-tc/CIV/1994/Pauleoula-CI	-	HNRNPH1
NC_014372.1	NC_014372.1	8699	131	5	8704	GCF_000888475.1	Filoviridae	V	Tai Forest ebolavirus isolate Tai Forest virus/H.sapiens-tc/CIV/1994/Pauleoula-CI	-	HNRNPH1
NC_014372.1	NC_014372.1	8739	131	5	8744	GCF_000888475.1	Filoviridae	V	Tai Forest ebolavirus isolate Tai Forest virus/H.sapiens-tc/CIV/1994/Pauleoula-CI	-	HNRNPH1
NC_014372.1	NC_014372.1	8850	131	5	8855	GCF_000888475.1	Filoviridae	V	Tai Forest ebolavirus isolate Tai Forest virus/H.sapiens-tc/CIV/1994/Pauleoula-CI	-	HNRNPH1
NC_014372.1	NC_014372.1	9348	131	5	9353	GCF_000888475.1	Filoviridae	V	Tai Forest ebolavirus isolate Tai Forest virus/H.sapiens-tc/CIV/1994/Pauleoula-CI	-	HNRNPH1
NC_014372.1	NC_014372.1	9529	131	5	9534	GCF_000888475.1	Filoviridae	V	Tai Forest ebolavirus isolate Tai Forest virus/H.sapiens-tc/CIV/1994/Pauleoula-CI	-	HNRNPH1
NC_014372.1	NC_014372.1	9556	131	5	9561	GCF_000888475.1	Filoviridae	V	Tai Forest ebolavirus isolate Tai Forest virus/H.sapiens-tc/CIV/1994/Pauleoula-CI	-	HNRNPH1
NC_014372.1	NC_014372.1	9567	131	5	9572	GCF_000888475.1	Filoviridae	V	Tai Forest ebolavirus isolate Tai Forest virus/H.sapiens-tc/CIV/1994/Pauleoula-CI	-	HNRNPH1
NC_014372.1	NC_014372.1	9604	131	5	9609	GCF_000888475.1	Filoviridae	V	Tai Forest ebolavirus isolate Tai Forest virus/H.sapiens-tc/CIV/1994/Pauleoula-CI	-	HNRNPH1
NC_014372.1	NC_014372.1	9605	131	5	9610	GCF_000888475.1	Filoviridae	V	Tai Forest ebolavirus isolate Tai Forest virus/H.sapiens-tc/CIV/1994/Pauleoula-CI	-	HNRNPH1
NC_014372.1	NC_014372.1	9606	131	5	9611	GCF_000888475.1	Filoviridae	V	Tai Forest ebolavirus isolate Tai Forest virus/H.sapiens-tc/CIV/1994/Pauleoula-CI	-	HNRNPH1
NC_014372.1	NC_014372.1	9633	131	5	9638	GCF_000888475.1	Filoviridae	V	Tai Forest ebolavirus isolate Tai Forest virus/H.sapiens-tc/CIV/1994/Pauleoula-CI	-	HNRNPH1
NC_014372.1	NC_014372.1	9634	131	5	9639	GCF_000888475.1	Filoviridae	V	Tai Forest ebolavirus isolate Tai Forest virus/H.sapiens-tc/CIV/1994/Pauleoula-CI	-	HNRNPH1
NC_014372.1	NC_014372.1	9915	131	5	9920	GCF_000888475.1	Filoviridae	V	Tai Forest ebolavirus isolate Tai Forest virus/H.sapiens-tc/CIV/1994/Pauleoula-CI	-	HNRNPH1
NC_014372.1	NC_014372.1	10279	131	5	10284	GCF_000888475.1	Filoviridae	V	Tai Forest ebolavirus isolate Tai Forest virus/H.sapiens-tc/CIV/1994/Pauleoula-CI	-	HNRNPH1
NC_014372.1	NC_014372.1	10280	131	5	10285	GCF_000888475.1	Filoviridae	V	Tai Forest ebolavirus isolate Tai Forest virus/H.sapiens-tc/CIV/1994/Pauleoula-CI	-	HNRNPH1
NC_014372.1	NC_014372.1	10765	131	5	10770	GCF_000888475.1	Filoviridae	V	Tai Forest ebolavirus isolate Tai Forest virus/H.sapiens-tc/CIV/1994/Pauleoula-CI	-	HNRNPH1
NC_014372.1	NC_014372.1	10844	131	5	10849	GCF_000888475.1	Filoviridae	V	Tai Forest ebolavirus isolate Tai Forest virus/H.sapiens-tc/CIV/1994/Pauleoula-CI	-	HNRNPH1
NC_014372.1	NC_014372.1	10845	131	5	10850	GCF_000888475.1	Filoviridae	V	Tai Forest ebolavirus isolate Tai Forest virus/H.sapiens-tc/CIV/1994/Pauleoula-CI	-	HNRNPH1
NC_014372.1	NC_014372.1	10846	131	5	10851	GCF_000888475.1	Filoviridae	V	Tai Forest ebolavirus isolate Tai Forest virus/H.sapiens-tc/CIV/1994/Pauleoula-CI	-	HNRNPH1
NC_014372.1	NC_014372.1	11072	131	5	11077	GCF_000888475.1	Filoviridae	V	Tai Forest ebolavirus isolate Tai Forest virus/H.sapiens-tc/CIV/1994/Pauleoula-CI	-	HNRNPH1
NC_014372.1	NC_014372.1	11073	131	5	11078	GCF_000888475.1	Filoviridae	V	Tai Forest ebolavirus isolate Tai Forest virus/H.sapiens-tc/CIV/1994/Pauleoula-CI	-	HNRNPH1
NC_014372.1	NC_014372.1	11371	131	5	11376	GCF_000888475.1	Filoviridae	V	Tai Forest ebolavirus isolate Tai Forest virus/H.sapiens-tc/CIV/1994/Pauleoula-CI	-	HNRNPH1
NC_014372.1	NC_014372.1	11382	131	5	11387	GCF_000888475.1	Filoviridae	V	Tai Forest ebolavirus isolate Tai Forest virus/H.sapiens-tc/CIV/1994/Pauleoula-CI	-	HNRNPH1
NC_014372.1	NC_014372.1	11394	131	5	11399	GCF_000888475.1	Filoviridae	V	Tai Forest ebolavirus isolate Tai Forest virus/H.sapiens-tc/CIV/1994/Pauleoula-CI	-	HNRNPH1
NC_014372.1	NC_014372.1	11491	131	5	11496	GCF_000888475.1	Filoviridae	V	Tai Forest ebolavirus isolate Tai Forest virus/H.sapiens-tc/CIV/1994/Pauleoula-CI	-	HNRNPH1
NC_014372.1	NC_014372.1	11536	131	5	11541	GCF_000888475.1	Filoviridae	V	Tai Forest ebolavirus isolate Tai Forest virus/H.sapiens-tc/CIV/1994/Pauleoula-CI	-	HNRNPH1
NC_014372.1	NC_014372.1	11548	131	5	11553	GCF_000888475.1	Filoviridae	V	Tai Forest ebolavirus isolate Tai Forest virus/H.sapiens-tc/CIV/1994/Pauleoula-CI	-	HNRNPH1
NC_014372.1	NC_014372.1	11549	131	5	11554	GCF_000888475.1	Filoviridae	V	Tai Forest ebolavirus isolate Tai Forest virus/H.sapiens-tc/CIV/1994/Pauleoula-CI	-	HNRNPH1
NC_014372.1	NC_014372.1	11589	131	5	11594	GCF_000888475.1	Filoviridae	V	Tai Forest ebolavirus isolate Tai Forest virus/H.sapiens-tc/CIV/1994/Pauleoula-CI	-	HNRNPH1
NC_014372.1	NC_014372.1	11590	131	5	11595	GCF_000888475.1	Filoviridae	V	Tai Forest ebolavirus isolate Tai Forest virus/H.sapiens-tc/CIV/1994/Pauleoula-CI	-	HNRNPH1
NC_014372.1	NC_014372.1	11598	131	5	11603	GCF_000888475.1	Filoviridae	V	Tai Forest ebolavirus isolate Tai Forest virus/H.sapiens-tc/CIV/1994/Pauleoula-CI	-	HNRNPH1
NC_014372.1	NC_014372.1	11641	131	5	11646	GCF_000888475.1	Filoviridae	V	Tai Forest ebolavirus isolate Tai Forest virus/H.sapiens-tc/CIV/1994/Pauleoula-CI	-	HNRNPH1
NC_014372.1	NC_014372.1	11720	131	5	11725	GCF_000888475.1	Filoviridae	V	Tai Forest ebolavirus isolate Tai Forest virus/H.sapiens-tc/CIV/1994/Pauleoula-CI	-	HNRNPH1
NC_014372.1	NC_014372.1	11787	131	5	11792	GCF_000888475.1	Filoviridae	V	Tai Forest ebolavirus isolate Tai Forest virus/H.sapiens-tc/CIV/1994/Pauleoula-CI	-	HNRNPH1
NC_014372.1	NC_014372.1	11925	131	5	11930	GCF_000888475.1	Filoviridae	V	Tai Forest ebolavirus isolate Tai Forest virus/H.sapiens-tc/CIV/1994/Pauleoula-CI	-	HNRNPH1
NC_014372.1	NC_014372.1	11966	131	5	11971	GCF_000888475.1	Filoviridae	V	Tai Forest ebolavirus isolate Tai Forest virus/H.sapiens-tc/CIV/1994/Pauleoula-CI	-	HNRNPH1
NC_014372.1	NC_014372.1	12008	131	5	12013	GCF_000888475.1	Filoviridae	V	Tai Forest ebolavirus isolate Tai Forest virus/H.sapiens-tc/CIV/1994/Pauleoula-CI	-	HNRNPH1
NC_014372.1	NC_014372.1	12071	131	5	12076	GCF_000888475.1	Filoviridae	V	Tai Forest ebolavirus isolate Tai Forest virus/H.sapiens-tc/CIV/1994/Pauleoula-CI	-	HNRNPH1
NC_014372.1	NC_014372.1	12281	131	5	12286	GCF_000888475.1	Filoviridae	V	Tai Forest ebolavirus isolate Tai Forest virus/H.sapiens-tc/CIV/1994/Pauleoula-CI	-	HNRNPH1
NC_014372.1	NC_014372.1	12509	131	5	12514	GCF_000888475.1	Filoviridae	V	Tai Forest ebolavirus isolate Tai Forest virus/H.sapiens-tc/CIV/1994/Pauleoula-CI	-	HNRNPH1
NC_014372.1	NC_014372.1	12531	131	5	12536	GCF_000888475.1	Filoviridae	V	Tai Forest ebolavirus isolate Tai Forest virus/H.sapiens-tc/CIV/1994/Pauleoula-CI	-	HNRNPH1
NC_014372.1	NC_014372.1	12781	131	5	12786	GCF_000888475.1	Filoviridae	V	Tai Forest ebolavirus isolate Tai Forest virus/H.sapiens-tc/CIV/1994/Pauleoula-CI	-	HNRNPH1
NC_014372.1	NC_014372.1	13107	131	5	13112	GCF_000888475.1	Filoviridae	V	Tai Forest ebolavirus isolate Tai Forest virus/H.sapiens-tc/CIV/1994/Pauleoula-CI	-	HNRNPH1
NC_014372.1	NC_014372.1	13108	131	5	13113	GCF_000888475.1	Filoviridae	V	Tai Forest ebolavirus isolate Tai Forest virus/H.sapiens-tc/CIV/1994/Pauleoula-CI	-	HNRNPH1
NC_014372.1	NC_014372.1	13125	131	5	13130	GCF_000888475.1	Filoviridae	V	Tai Forest ebolavirus isolate Tai Forest virus/H.sapiens-tc/CIV/1994/Pauleoula-CI	-	HNRNPH1
NC_014372.1	NC_014372.1	13157	131	5	13162	GCF_000888475.1	Filoviridae	V	Tai Forest ebolavirus isolate Tai Forest virus/H.sapiens-tc/CIV/1994/Pauleoula-CI	-	HNRNPH1
NC_014372.1	NC_014372.1	13158	131	5	13163	GCF_000888475.1	Filoviridae	V	Tai Forest ebolavirus isolate Tai Forest virus/H.sapiens-tc/CIV/1994/Pauleoula-CI	-	HNRNPH1
NC_014372.1	NC_014372.1	13174	131	5	13179	GCF_000888475.1	Filoviridae	V	Tai Forest ebolavirus isolate Tai Forest virus/H.sapiens-tc/CIV/1994/Pauleoula-CI	-	HNRNPH1
NC_014372.1	NC_014372.1	13175	131	5	13180	GCF_000888475.1	Filoviridae	V	Tai Forest ebolavirus isolate Tai Forest virus/H.sapiens-tc/CIV/1994/Pauleoula-CI	-	HNRNPH1
NC_014372.1	NC_014372.1	13176	131	5	13181	GCF_000888475.1	Filoviridae	V	Tai Forest ebolavirus isolate Tai Forest virus/H.sapiens-tc/CIV/1994/Pauleoula-CI	-	HNRNPH1
NC_014372.1	NC_014372.1	13197	131	5	13202	GCF_000888475.1	Filoviridae	V	Tai Forest ebolavirus isolate Tai Forest virus/H.sapiens-tc/CIV/1994/Pauleoula-CI	-	HNRNPH1
NC_014372.1	NC_014372.1	13209	131	5	13214	GCF_000888475.1	Filoviridae	V	Tai Forest ebolavirus isolate Tai Forest virus/H.sapiens-tc/CIV/1994/Pauleoula-CI	-	HNRNPH1
NC_014372.1	NC_014372.1	13210	131	5	13215	GCF_000888475.1	Filoviridae	V	Tai Forest ebolavirus isolate Tai Forest virus/H.sapiens-tc/CIV/1994/Pauleoula-CI	-	HNRNPH1
NC_014372.1	NC_014372.1	13230	131	5	13235	GCF_000888475.1	Filoviridae	V	Tai Forest ebolavirus isolate Tai Forest virus/H.sapiens-tc/CIV/1994/Pauleoula-CI	-	HNRNPH1
NC_014372.1	NC_014372.1	13231	131	5	13236	GCF_000888475.1	Filoviridae	V	Tai Forest ebolavirus isolate Tai Forest virus/H.sapiens-tc/CIV/1994/Pauleoula-CI	-	HNRNPH1
NC_014372.1	NC_014372.1	13292	131	5	13297	GCF_000888475.1	Filoviridae	V	Tai Forest ebolavirus isolate Tai Forest virus/H.sapiens-tc/CIV/1994/Pauleoula-CI	-	HNRNPH1
NC_014372.1	NC_014372.1	13304	131	5	13309	GCF_000888475.1	Filoviridae	V	Tai Forest ebolavirus isolate Tai Forest virus/H.sapiens-tc/CIV/1994/Pauleoula-CI	-	HNRNPH1
NC_014372.1	NC_014372.1	13326	131	5	13331	GCF_000888475.1	Filoviridae	V	Tai Forest ebolavirus isolate Tai Forest virus/H.sapiens-tc/CIV/1994/Pauleoula-CI	-	HNRNPH1
NC_014372.1	NC_014372.1	13344	131	5	13349	GCF_000888475.1	Filoviridae	V	Tai Forest ebolavirus isolate Tai Forest virus/H.sapiens-tc/CIV/1994/Pauleoula-CI	-	HNRNPH1
NC_014372.1	NC_014372.1	13425	131	5	13430	GCF_000888475.1	Filoviridae	V	Tai Forest ebolavirus isolate Tai Forest virus/H.sapiens-tc/CIV/1994/Pauleoula-CI	-	HNRNPH1
NC_014372.1	NC_014372.1	13503	131	5	13508	GCF_000888475.1	Filoviridae	V	Tai Forest ebolavirus isolate Tai Forest virus/H.sapiens-tc/CIV/1994/Pauleoula-CI	-	HNRNPH1
NC_014372.1	NC_014372.1	13504	131	5	13509	GCF_000888475.1	Filoviridae	V	Tai Forest ebolavirus isolate Tai Forest virus/H.sapiens-tc/CIV/1994/Pauleoula-CI	-	HNRNPH1
NC_014372.1	NC_014372.1	13505	131	5	13510	GCF_000888475.1	Filoviridae	V	Tai Forest ebolavirus isolate Tai Forest virus/H.sapiens-tc/CIV/1994/Pauleoula-CI	-	HNRNPH1
NC_014372.1	NC_014372.1	13519	131	5	13524	GCF_000888475.1	Filoviridae	V	Tai Forest ebolavirus isolate Tai Forest virus/H.sapiens-tc/CIV/1994/Pauleoula-CI	-	HNRNPH1
NC_014372.1	NC_014372.1	13835	131	5	13840	GCF_000888475.1	Filoviridae	V	Tai Forest ebolavirus isolate Tai Forest virus/H.sapiens-tc/CIV/1994/Pauleoula-CI	-	HNRNPH1
NC_014372.1	NC_014372.1	13908	131	5	13913	GCF_000888475.1	Filoviridae	V	Tai Forest ebolavirus isolate Tai Forest virus/H.sapiens-tc/CIV/1994/Pauleoula-CI	-	HNRNPH1
NC_014372.1	NC_014372.1	13918	131	5	13923	GCF_000888475.1	Filoviridae	V	Tai Forest ebolavirus isolate Tai Forest virus/H.sapiens-tc/CIV/1994/Pauleoula-CI	-	HNRNPH1
NC_014372.1	NC_014372.1	14031	131	5	14036	GCF_000888475.1	Filoviridae	V	Tai Forest ebolavirus isolate Tai Forest virus/H.sapiens-tc/CIV/1994/Pauleoula-CI	-	HNRNPH1
NC_014372.1	NC_014372.1	14074	131	5	14079	GCF_000888475.1	Filoviridae	V	Tai Forest ebolavirus isolate Tai Forest virus/H.sapiens-tc/CIV/1994/Pauleoula-CI	-	HNRNPH1
NC_014372.1	NC_014372.1	14075	131	5	14080	GCF_000888475.1	Filoviridae	V	Tai Forest ebolavirus isolate Tai Forest virus/H.sapiens-tc/CIV/1994/Pauleoula-CI	-	HNRNPH1
NC_014372.1	NC_014372.1	14190	131	5	14195	GCF_000888475.1	Filoviridae	V	Tai Forest ebolavirus isolate Tai Forest virus/H.sapiens-tc/CIV/1994/Pauleoula-CI	-	HNRNPH1
NC_014372.1	NC_014372.1	14327	131	5	14332	GCF_000888475.1	Filoviridae	V	Tai Forest ebolavirus isolate Tai Forest virus/H.sapiens-tc/CIV/1994/Pauleoula-CI	-	HNRNPH1
NC_014372.1	NC_014372.1	14412	131	5	14417	GCF_000888475.1	Filoviridae	V	Tai Forest ebolavirus isolate Tai Forest virus/H.sapiens-tc/CIV/1994/Pauleoula-CI	-	HNRNPH1
NC_014372.1	NC_014372.1	14447	131	5	14452	GCF_000888475.1	Filoviridae	V	Tai Forest ebolavirus isolate Tai Forest virus/H.sapiens-tc/CIV/1994/Pauleoula-CI	-	HNRNPH1
NC_014372.1	NC_014372.1	14726	131	5	14731	GCF_000888475.1	Filoviridae	V	Tai Forest ebolavirus isolate Tai Forest virus/H.sapiens-tc/CIV/1994/Pauleoula-CI	-	HNRNPH1
NC_014372.1	NC_014372.1	14757	131	5	14762	GCF_000888475.1	Filoviridae	V	Tai Forest ebolavirus isolate Tai Forest virus/H.sapiens-tc/CIV/1994/Pauleoula-CI	-	HNRNPH1
NC_014372.1	NC_014372.1	14765	131	5	14770	GCF_000888475.1	Filoviridae	V	Tai Forest ebolavirus isolate Tai Forest virus/H.sapiens-tc/CIV/1994/Pauleoula-CI	-	HNRNPH1
NC_014372.1	NC_014372.1	14787	131	5	14792	GCF_000888475.1	Filoviridae	V	Tai Forest ebolavirus isolate Tai Forest virus/H.sapiens-tc/CIV/1994/Pauleoula-CI	-	HNRNPH1
NC_014372.1	NC_014372.1	14788	131	5	14793	GCF_000888475.1	Filoviridae	V	Tai Forest ebolavirus isolate Tai Forest virus/H.sapiens-tc/CIV/1994/Pauleoula-CI	-	HNRNPH1
NC_014372.1	NC_014372.1	14789	131	5	14794	GCF_000888475.1	Filoviridae	V	Tai Forest ebolavirus isolate Tai Forest virus/H.sapiens-tc/CIV/1994/Pauleoula-CI	-	HNRNPH1
NC_014372.1	NC_014372.1	14907	131	5	14912	GCF_000888475.1	Filoviridae	V	Tai Forest ebolavirus isolate Tai Forest virus/H.sapiens-tc/CIV/1994/Pauleoula-CI	-	HNRNPH1
NC_014372.1	NC_014372.1	14963	131	5	14968	GCF_000888475.1	Filoviridae	V	Tai Forest ebolavirus isolate Tai Forest virus/H.sapiens-tc/CIV/1994/Pauleoula-CI	-	HNRNPH1
NC_014372.1	NC_014372.1	14964	131	5	14969	GCF_000888475.1	Filoviridae	V	Tai Forest ebolavirus isolate Tai Forest virus/H.sapiens-tc/CIV/1994/Pauleoula-CI	-	HNRNPH1
NC_014372.1	NC_014372.1	14998	131	5	15003	GCF_000888475.1	Filoviridae	V	Tai Forest ebolavirus isolate Tai Forest virus/H.sapiens-tc/CIV/1994/Pauleoula-CI	-	HNRNPH1
NC_014372.1	NC_014372.1	14999	131	5	15004	GCF_000888475.1	Filoviridae	V	Tai Forest ebolavirus isolate Tai Forest virus/H.sapiens-tc/CIV/1994/Pauleoula-CI	-	HNRNPH1
NC_014372.1	NC_014372.1	15604	131	5	15609	GCF_000888475.1	Filoviridae	V	Tai Forest ebolavirus isolate Tai Forest virus/H.sapiens-tc/CIV/1994/Pauleoula-CI	-	HNRNPH1
NC_014372.1	NC_014372.1	15620	131	5	15625	GCF_000888475.1	Filoviridae	V	Tai Forest ebolavirus isolate Tai Forest virus/H.sapiens-tc/CIV/1994/Pauleoula-CI	-	HNRNPH1
NC_014372.1	NC_014372.1	15621	131	5	15626	GCF_000888475.1	Filoviridae	V	Tai Forest ebolavirus isolate Tai Forest virus/H.sapiens-tc/CIV/1994/Pauleoula-CI	-	HNRNPH1
NC_014372.1	NC_014372.1	15635	131	5	15640	GCF_000888475.1	Filoviridae	V	Tai Forest ebolavirus isolate Tai Forest virus/H.sapiens-tc/CIV/1994/Pauleoula-CI	-	HNRNPH1
NC_014372.1	NC_014372.1	15641	131	5	15646	GCF_000888475.1	Filoviridae	V	Tai Forest ebolavirus isolate Tai Forest virus/H.sapiens-tc/CIV/1994/Pauleoula-CI	-	HNRNPH1
NC_014372.1	NC_014372.1	15670	131	5	15675	GCF_000888475.1	Filoviridae	V	Tai Forest ebolavirus isolate Tai Forest virus/H.sapiens-tc/CIV/1994/Pauleoula-CI	-	HNRNPH1
NC_014372.1	NC_014372.1	15943	131	5	15948	GCF_000888475.1	Filoviridae	V	Tai Forest ebolavirus isolate Tai Forest virus/H.sapiens-tc/CIV/1994/Pauleoula-CI	-	HNRNPH1
NC_014372.1	NC_014372.1	15944	131	5	15949	GCF_000888475.1	Filoviridae	V	Tai Forest ebolavirus isolate Tai Forest virus/H.sapiens-tc/CIV/1994/Pauleoula-CI	-	HNRNPH1
NC_014372.1	NC_014372.1	15972	131	5	15977	GCF_000888475.1	Filoviridae	V	Tai Forest ebolavirus isolate Tai Forest virus/H.sapiens-tc/CIV/1994/Pauleoula-CI	-	HNRNPH1
NC_014372.1	NC_014372.1	15977	131	5	15982	GCF_000888475.1	Filoviridae	V	Tai Forest ebolavirus isolate Tai Forest virus/H.sapiens-tc/CIV/1994/Pauleoula-CI	-	HNRNPH1
NC_014372.1	NC_014372.1	15981	131	5	15986	GCF_000888475.1	Filoviridae	V	Tai Forest ebolavirus isolate Tai Forest virus/H.sapiens-tc/CIV/1994/Pauleoula-CI	-	HNRNPH1
NC_014372.1	NC_014372.1	15982	131	5	15987	GCF_000888475.1	Filoviridae	V	Tai Forest ebolavirus isolate Tai Forest virus/H.sapiens-tc/CIV/1994/Pauleoula-CI	-	HNRNPH1
NC_014372.1	NC_014372.1	15994	131	5	15999	GCF_000888475.1	Filoviridae	V	Tai Forest ebolavirus isolate Tai Forest virus/H.sapiens-tc/CIV/1994/Pauleoula-CI	-	HNRNPH1
NC_014372.1	NC_014372.1	16011	131	5	16016	GCF_000888475.1	Filoviridae	V	Tai Forest ebolavirus isolate Tai Forest virus/H.sapiens-tc/CIV/1994/Pauleoula-CI	-	HNRNPH1
NC_014372.1	NC_014372.1	16024	131	5	16029	GCF_000888475.1	Filoviridae	V	Tai Forest ebolavirus isolate Tai Forest virus/H.sapiens-tc/CIV/1994/Pauleoula-CI	-	HNRNPH1
NC_014372.1	NC_014372.1	16025	131	5	16030	GCF_000888475.1	Filoviridae	V	Tai Forest ebolavirus isolate Tai Forest virus/H.sapiens-tc/CIV/1994/Pauleoula-CI	-	HNRNPH1
NC_014372.1	NC_014372.1	16038	131	5	16043	GCF_000888475.1	Filoviridae	V	Tai Forest ebolavirus isolate Tai Forest virus/H.sapiens-tc/CIV/1994/Pauleoula-CI	-	HNRNPH1
NC_014372.1	NC_014372.1	16044	131	5	16049	GCF_000888475.1	Filoviridae	V	Tai Forest ebolavirus isolate Tai Forest virus/H.sapiens-tc/CIV/1994/Pauleoula-CI	-	HNRNPH1
NC_014372.1	NC_014372.1	16075	131	5	16080	GCF_000888475.1	Filoviridae	V	Tai Forest ebolavirus isolate Tai Forest virus/H.sapiens-tc/CIV/1994/Pauleoula-CI	-	HNRNPH1
NC_014372.1	NC_014372.1	16113	131	5	16118	GCF_000888475.1	Filoviridae	V	Tai Forest ebolavirus isolate Tai Forest virus/H.sapiens-tc/CIV/1994/Pauleoula-CI	-	HNRNPH1
NC_014372.1	NC_014372.1	16114	131	5	16119	GCF_000888475.1	Filoviridae	V	Tai Forest ebolavirus isolate Tai Forest virus/H.sapiens-tc/CIV/1994/Pauleoula-CI	-	HNRNPH1
NC_014372.1	NC_014372.1	16115	131	5	16120	GCF_000888475.1	Filoviridae	V	Tai Forest ebolavirus isolate Tai Forest virus/H.sapiens-tc/CIV/1994/Pauleoula-CI	-	HNRNPH1
NC_014372.1	NC_014372.1	16206	131	5	16211	GCF_000888475.1	Filoviridae	V	Tai Forest ebolavirus isolate Tai Forest virus/H.sapiens-tc/CIV/1994/Pauleoula-CI	-	HNRNPH1
NC_014372.1	NC_014372.1	16405	131	5	16410	GCF_000888475.1	Filoviridae	V	Tai Forest ebolavirus isolate Tai Forest virus/H.sapiens-tc/CIV/1994/Pauleoula-CI	-	HNRNPH1
NC_014372.1	NC_014372.1	16595	131	5	16600	GCF_000888475.1	Filoviridae	V	Tai Forest ebolavirus isolate Tai Forest virus/H.sapiens-tc/CIV/1994/Pauleoula-CI	-	HNRNPH1
NC_014372.1	NC_014372.1	16613	131	5	16618	GCF_000888475.1	Filoviridae	V	Tai Forest ebolavirus isolate Tai Forest virus/H.sapiens-tc/CIV/1994/Pauleoula-CI	-	HNRNPH1
NC_014372.1	NC_014372.1	16723	131	5	16728	GCF_000888475.1	Filoviridae	V	Tai Forest ebolavirus isolate Tai Forest virus/H.sapiens-tc/CIV/1994/Pauleoula-CI	-	HNRNPH1
NC_014372.1	NC_014372.1	16779	131	5	16784	GCF_000888475.1	Filoviridae	V	Tai Forest ebolavirus isolate Tai Forest virus/H.sapiens-tc/CIV/1994/Pauleoula-CI	-	HNRNPH1
NC_014372.1	NC_014372.1	16796	131	5	16801	GCF_000888475.1	Filoviridae	V	Tai Forest ebolavirus isolate Tai Forest virus/H.sapiens-tc/CIV/1994/Pauleoula-CI	-	HNRNPH1
NC_014372.1	NC_014372.1	16797	131	5	16802	GCF_000888475.1	Filoviridae	V	Tai Forest ebolavirus isolate Tai Forest virus/H.sapiens-tc/CIV/1994/Pauleoula-CI	-	HNRNPH1
NC_014372.1	NC_014372.1	17032	131	5	17037	GCF_000888475.1	Filoviridae	V	Tai Forest ebolavirus isolate Tai Forest virus/H.sapiens-tc/CIV/1994/Pauleoula-CI	-	HNRNPH1
NC_014372.1	NC_014372.1	17107	131	5	17112	GCF_000888475.1	Filoviridae	V	Tai Forest ebolavirus isolate Tai Forest virus/H.sapiens-tc/CIV/1994/Pauleoula-CI	-	HNRNPH1
NC_014372.1	NC_014372.1	17187	131	5	17192	GCF_000888475.1	Filoviridae	V	Tai Forest ebolavirus isolate Tai Forest virus/H.sapiens-tc/CIV/1994/Pauleoula-CI	-	HNRNPH1
NC_014372.1	NC_014372.1	17188	131	5	17193	GCF_000888475.1	Filoviridae	V	Tai Forest ebolavirus isolate Tai Forest virus/H.sapiens-tc/CIV/1994/Pauleoula-CI	-	HNRNPH1
NC_014372.1	NC_014372.1	17231	131	5	17236	GCF_000888475.1	Filoviridae	V	Tai Forest ebolavirus isolate Tai Forest virus/H.sapiens-tc/CIV/1994/Pauleoula-CI	-	HNRNPH1
NC_014372.1	NC_014372.1	17480	131	5	17485	GCF_000888475.1	Filoviridae	V	Tai Forest ebolavirus isolate Tai Forest virus/H.sapiens-tc/CIV/1994/Pauleoula-CI	-	HNRNPH1
NC_014372.1	NC_014372.1	17907	131	5	17912	GCF_000888475.1	Filoviridae	V	Tai Forest ebolavirus isolate Tai Forest virus/H.sapiens-tc/CIV/1994/Pauleoula-CI	-	HNRNPH1
NC_014372.1	NC_014372.1	17908	131	5	17913	GCF_000888475.1	Filoviridae	V	Tai Forest ebolavirus isolate Tai Forest virus/H.sapiens-tc/CIV/1994/Pauleoula-CI	-	HNRNPH1
NC_014372.1	NC_014372.1	18474	131	5	18479	GCF_000888475.1	Filoviridae	V	Tai Forest ebolavirus isolate Tai Forest virus/H.sapiens-tc/CIV/1994/Pauleoula-CI	-	HNRNPH1
NC_014372.1	NC_014372.1	18679	131	5	18684	GCF_000888475.1	Filoviridae	V	Tai Forest ebolavirus isolate Tai Forest virus/H.sapiens-tc/CIV/1994/Pauleoula-CI	-	HNRNPH1
NC_014372.1	NC_014372.1	18766	131	5	18771	GCF_000888475.1	Filoviridae	V	Tai Forest ebolavirus isolate Tai Forest virus/H.sapiens-tc/CIV/1994/Pauleoula-CI	-	HNRNPH1
NC_014372.1	NC_014372.1	18767	131	5	18772	GCF_000888475.1	Filoviridae	V	Tai Forest ebolavirus isolate Tai Forest virus/H.sapiens-tc/CIV/1994/Pauleoula-CI	-	HNRNPH1
NC_014372.1	NC_014372.1	18773	131	5	18778	GCF_000888475.1	Filoviridae	V	Tai Forest ebolavirus isolate Tai Forest virus/H.sapiens-tc/CIV/1994/Pauleoula-CI	-	HNRNPH1
NC_014372.1	NC_014372.1	18774	131	5	18779	GCF_000888475.1	Filoviridae	V	Tai Forest ebolavirus isolate Tai Forest virus/H.sapiens-tc/CIV/1994/Pauleoula-CI	-	HNRNPH1
NC_014373.1	NC_014373.1	708	131	5	713	GCF_000889155.1	Filoviridae	V	Bundibugyo ebolavirus	+	HNRNPH1
NC_014373.1	NC_014373.1	709	131	5	714	GCF_000889155.1	Filoviridae	V	Bundibugyo ebolavirus	+	HNRNPH1
NC_014373.1	NC_014373.1	1037	131	5	1042	GCF_000889155.1	Filoviridae	V	Bundibugyo ebolavirus	+	HNRNPH1
NC_014373.1	NC_014373.1	1365	131	5	1370	GCF_000889155.1	Filoviridae	V	Bundibugyo ebolavirus	+	HNRNPH1
NC_014373.1	NC_014373.1	1366	131	5	1371	GCF_000889155.1	Filoviridae	V	Bundibugyo ebolavirus	+	HNRNPH1
NC_014373.1	NC_014373.1	1418	131	5	1423	GCF_000889155.1	Filoviridae	V	Bundibugyo ebolavirus	+	HNRNPH1
NC_014373.1	NC_014373.1	1437	131	5	1442	GCF_000889155.1	Filoviridae	V	Bundibugyo ebolavirus	+	HNRNPH1
NC_014373.1	NC_014373.1	1848	131	5	1853	GCF_000889155.1	Filoviridae	V	Bundibugyo ebolavirus	+	HNRNPH1
NC_014373.1	NC_014373.1	2134	131	5	2139	GCF_000889155.1	Filoviridae	V	Bundibugyo ebolavirus	+	HNRNPH1
NC_014373.1	NC_014373.1	2225	131	5	2230	GCF_000889155.1	Filoviridae	V	Bundibugyo ebolavirus	+	HNRNPH1
NC_014373.1	NC_014373.1	2502	131	5	2507	GCF_000889155.1	Filoviridae	V	Bundibugyo ebolavirus	+	HNRNPH1
NC_014373.1	NC_014373.1	3125	131	5	3130	GCF_000889155.1	Filoviridae	V	Bundibugyo ebolavirus	+	HNRNPH1
NC_014373.1	NC_014373.1	3673	131	5	3678	GCF_000889155.1	Filoviridae	V	Bundibugyo ebolavirus	+	HNRNPH1
NC_014373.1	NC_014373.1	3674	131	5	3679	GCF_000889155.1	Filoviridae	V	Bundibugyo ebolavirus	+	HNRNPH1
NC_014373.1	NC_014373.1	3751	131	5	3756	GCF_000889155.1	Filoviridae	V	Bundibugyo ebolavirus	+	HNRNPH1
NC_014373.1	NC_014373.1	3856	131	5	3861	GCF_000889155.1	Filoviridae	V	Bundibugyo ebolavirus	+	HNRNPH1
NC_014373.1	NC_014373.1	4073	131	5	4078	GCF_000889155.1	Filoviridae	V	Bundibugyo ebolavirus	+	HNRNPH1
NC_014373.1	NC_014373.1	4074	131	5	4079	GCF_000889155.1	Filoviridae	V	Bundibugyo ebolavirus	+	HNRNPH1
NC_014373.1	NC_014373.1	4079	131	5	4084	GCF_000889155.1	Filoviridae	V	Bundibugyo ebolavirus	+	HNRNPH1
NC_014373.1	NC_014373.1	4186	131	5	4191	GCF_000889155.1	Filoviridae	V	Bundibugyo ebolavirus	+	HNRNPH1
NC_014373.1	NC_014373.1	4752	131	5	4757	GCF_000889155.1	Filoviridae	V	Bundibugyo ebolavirus	+	HNRNPH1
NC_014373.1	NC_014373.1	4879	131	5	4884	GCF_000889155.1	Filoviridae	V	Bundibugyo ebolavirus	+	HNRNPH1
NC_014373.1	NC_014373.1	5116	131	5	5121	GCF_000889155.1	Filoviridae	V	Bundibugyo ebolavirus	+	HNRNPH1
NC_014373.1	NC_014373.1	5235	131	5	5240	GCF_000889155.1	Filoviridae	V	Bundibugyo ebolavirus	+	HNRNPH1
NC_014373.1	NC_014373.1	5358	131	5	5363	GCF_000889155.1	Filoviridae	V	Bundibugyo ebolavirus	+	HNRNPH1
NC_014373.1	NC_014373.1	5787	131	5	5792	GCF_000889155.1	Filoviridae	V	Bundibugyo ebolavirus	+	HNRNPH1
NC_014373.1	NC_014373.1	6083	131	5	6088	GCF_000889155.1	Filoviridae	V	Bundibugyo ebolavirus	+	HNRNPH1
NC_014373.1	NC_014373.1	6275	131	5	6280	GCF_000889155.1	Filoviridae	V	Bundibugyo ebolavirus	+	HNRNPH1
NC_014373.1	NC_014373.1	6276	131	5	6281	GCF_000889155.1	Filoviridae	V	Bundibugyo ebolavirus	+	HNRNPH1
NC_014373.1	NC_014373.1	6322	131	5	6327	GCF_000889155.1	Filoviridae	V	Bundibugyo ebolavirus	+	HNRNPH1
NC_014373.1	NC_014373.1	6323	131	5	6328	GCF_000889155.1	Filoviridae	V	Bundibugyo ebolavirus	+	HNRNPH1
NC_014373.1	NC_014373.1	6399	131	5	6404	GCF_000889155.1	Filoviridae	V	Bundibugyo ebolavirus	+	HNRNPH1
NC_014373.1	NC_014373.1	6694	131	5	6699	GCF_000889155.1	Filoviridae	V	Bundibugyo ebolavirus	+	HNRNPH1
NC_014373.1	NC_014373.1	6890	131	5	6895	GCF_000889155.1	Filoviridae	V	Bundibugyo ebolavirus	+	HNRNPH1
NC_014373.1	NC_014373.1	7090	131	5	7095	GCF_000889155.1	Filoviridae	V	Bundibugyo ebolavirus	+	HNRNPH1
NC_014373.1	NC_014373.1	7479	131	5	7484	GCF_000889155.1	Filoviridae	V	Bundibugyo ebolavirus	+	HNRNPH1
NC_014373.1	NC_014373.1	7519	131	5	7524	GCF_000889155.1	Filoviridae	V	Bundibugyo ebolavirus	+	HNRNPH1
NC_014373.1	NC_014373.1	7587	131	5	7592	GCF_000889155.1	Filoviridae	V	Bundibugyo ebolavirus	+	HNRNPH1
NC_014373.1	NC_014373.1	7637	131	5	7642	GCF_000889155.1	Filoviridae	V	Bundibugyo ebolavirus	+	HNRNPH1
NC_014373.1	NC_014373.1	7653	131	5	7658	GCF_000889155.1	Filoviridae	V	Bundibugyo ebolavirus	+	HNRNPH1
NC_014373.1	NC_014373.1	7807	131	5	7812	GCF_000889155.1	Filoviridae	V	Bundibugyo ebolavirus	+	HNRNPH1
NC_014373.1	NC_014373.1	7808	131	5	7813	GCF_000889155.1	Filoviridae	V	Bundibugyo ebolavirus	+	HNRNPH1
NC_014373.1	NC_014373.1	7956	131	5	7961	GCF_000889155.1	Filoviridae	V	Bundibugyo ebolavirus	+	HNRNPH1
NC_014373.1	NC_014373.1	7969	131	5	7974	GCF_000889155.1	Filoviridae	V	Bundibugyo ebolavirus	+	HNRNPH1
NC_014373.1	NC_014373.1	7995	131	5	8000	GCF_000889155.1	Filoviridae	V	Bundibugyo ebolavirus	+	HNRNPH1
NC_014373.1	NC_014373.1	7996	131	5	8001	GCF_000889155.1	Filoviridae	V	Bundibugyo ebolavirus	+	HNRNPH1
NC_014373.1	NC_014373.1	8209	131	5	8214	GCF_000889155.1	Filoviridae	V	Bundibugyo ebolavirus	+	HNRNPH1
NC_014373.1	NC_014373.1	8438	131	5	8443	GCF_000889155.1	Filoviridae	V	Bundibugyo ebolavirus	+	HNRNPH1
NC_014373.1	NC_014373.1	8439	131	5	8444	GCF_000889155.1	Filoviridae	V	Bundibugyo ebolavirus	+	HNRNPH1
NC_014373.1	NC_014373.1	8786	131	5	8791	GCF_000889155.1	Filoviridae	V	Bundibugyo ebolavirus	+	HNRNPH1
NC_014373.1	NC_014373.1	9182	131	5	9187	GCF_000889155.1	Filoviridae	V	Bundibugyo ebolavirus	+	HNRNPH1
NC_014373.1	NC_014373.1	9803	131	5	9808	GCF_000889155.1	Filoviridae	V	Bundibugyo ebolavirus	+	HNRNPH1
NC_014373.1	NC_014373.1	10259	131	5	10264	GCF_000889155.1	Filoviridae	V	Bundibugyo ebolavirus	+	HNRNPH1
NC_014373.1	NC_014373.1	10299	131	5	10304	GCF_000889155.1	Filoviridae	V	Bundibugyo ebolavirus	+	HNRNPH1
NC_014373.1	NC_014373.1	10388	131	5	10393	GCF_000889155.1	Filoviridae	V	Bundibugyo ebolavirus	+	HNRNPH1
NC_014373.1	NC_014373.1	10389	131	5	10394	GCF_000889155.1	Filoviridae	V	Bundibugyo ebolavirus	+	HNRNPH1
NC_014373.1	NC_014373.1	10440	131	5	10445	GCF_000889155.1	Filoviridae	V	Bundibugyo ebolavirus	+	HNRNPH1
NC_014373.1	NC_014373.1	10441	131	5	10446	GCF_000889155.1	Filoviridae	V	Bundibugyo ebolavirus	+	HNRNPH1
NC_014373.1	NC_014373.1	10457	131	5	10462	GCF_000889155.1	Filoviridae	V	Bundibugyo ebolavirus	+	HNRNPH1
NC_014373.1	NC_014373.1	10462	131	5	10467	GCF_000889155.1	Filoviridae	V	Bundibugyo ebolavirus	+	HNRNPH1
NC_014373.1	NC_014373.1	10489	131	5	10494	GCF_000889155.1	Filoviridae	V	Bundibugyo ebolavirus	+	HNRNPH1
NC_014373.1	NC_014373.1	10917	131	5	10922	GCF_000889155.1	Filoviridae	V	Bundibugyo ebolavirus	+	HNRNPH1
NC_014373.1	NC_014373.1	11511	131	5	11516	GCF_000889155.1	Filoviridae	V	Bundibugyo ebolavirus	+	HNRNPH1
NC_014373.1	NC_014373.1	11512	131	5	11517	GCF_000889155.1	Filoviridae	V	Bundibugyo ebolavirus	+	HNRNPH1
NC_014373.1	NC_014373.1	11821	131	5	11826	GCF_000889155.1	Filoviridae	V	Bundibugyo ebolavirus	+	HNRNPH1
NC_014373.1	NC_014373.1	12063	131	5	12068	GCF_000889155.1	Filoviridae	V	Bundibugyo ebolavirus	+	HNRNPH1
NC_014373.1	NC_014373.1	12173	131	5	12178	GCF_000889155.1	Filoviridae	V	Bundibugyo ebolavirus	+	HNRNPH1
NC_014373.1	NC_014373.1	12174	131	5	12179	GCF_000889155.1	Filoviridae	V	Bundibugyo ebolavirus	+	HNRNPH1
NC_014373.1	NC_014373.1	12402	131	5	12407	GCF_000889155.1	Filoviridae	V	Bundibugyo ebolavirus	+	HNRNPH1
NC_014373.1	NC_014373.1	12403	131	5	12408	GCF_000889155.1	Filoviridae	V	Bundibugyo ebolavirus	+	HNRNPH1
NC_014373.1	NC_014373.1	12425	131	5	12430	GCF_000889155.1	Filoviridae	V	Bundibugyo ebolavirus	+	HNRNPH1
NC_014373.1	NC_014373.1	12513	131	5	12518	GCF_000889155.1	Filoviridae	V	Bundibugyo ebolavirus	+	HNRNPH1
NC_014373.1	NC_014373.1	12578	131	5	12583	GCF_000889155.1	Filoviridae	V	Bundibugyo ebolavirus	+	HNRNPH1
NC_014373.1	NC_014373.1	12610	131	5	12615	GCF_000889155.1	Filoviridae	V	Bundibugyo ebolavirus	+	HNRNPH1
NC_014373.1	NC_014373.1	12688	131	5	12693	GCF_000889155.1	Filoviridae	V	Bundibugyo ebolavirus	+	HNRNPH1
NC_014373.1	NC_014373.1	12689	131	5	12694	GCF_000889155.1	Filoviridae	V	Bundibugyo ebolavirus	+	HNRNPH1
NC_014373.1	NC_014373.1	12834	131	5	12839	GCF_000889155.1	Filoviridae	V	Bundibugyo ebolavirus	+	HNRNPH1
NC_014373.1	NC_014373.1	12940	131	5	12945	GCF_000889155.1	Filoviridae	V	Bundibugyo ebolavirus	+	HNRNPH1
NC_014373.1	NC_014373.1	13045	131	5	13050	GCF_000889155.1	Filoviridae	V	Bundibugyo ebolavirus	+	HNRNPH1
NC_014373.1	NC_014373.1	13108	131	5	13113	GCF_000889155.1	Filoviridae	V	Bundibugyo ebolavirus	+	HNRNPH1
NC_014373.1	NC_014373.1	13680	131	5	13685	GCF_000889155.1	Filoviridae	V	Bundibugyo ebolavirus	+	HNRNPH1
NC_014373.1	NC_014373.1	13681	131	5	13686	GCF_000889155.1	Filoviridae	V	Bundibugyo ebolavirus	+	HNRNPH1
NC_014373.1	NC_014373.1	13682	131	5	13687	GCF_000889155.1	Filoviridae	V	Bundibugyo ebolavirus	+	HNRNPH1
NC_014373.1	NC_014373.1	13691	131	5	13696	GCF_000889155.1	Filoviridae	V	Bundibugyo ebolavirus	+	HNRNPH1
NC_014373.1	NC_014373.1	13784	131	5	13789	GCF_000889155.1	Filoviridae	V	Bundibugyo ebolavirus	+	HNRNPH1
NC_014373.1	NC_014373.1	14066	131	5	14071	GCF_000889155.1	Filoviridae	V	Bundibugyo ebolavirus	+	HNRNPH1
NC_014373.1	NC_014373.1	14490	131	5	14495	GCF_000889155.1	Filoviridae	V	Bundibugyo ebolavirus	+	HNRNPH1
NC_014373.1	NC_014373.1	14685	131	5	14690	GCF_000889155.1	Filoviridae	V	Bundibugyo ebolavirus	+	HNRNPH1
NC_014373.1	NC_014373.1	14718	131	5	14723	GCF_000889155.1	Filoviridae	V	Bundibugyo ebolavirus	+	HNRNPH1
NC_014373.1	NC_014373.1	14933	131	5	14938	GCF_000889155.1	Filoviridae	V	Bundibugyo ebolavirus	+	HNRNPH1
NC_014373.1	NC_014373.1	15126	131	5	15131	GCF_000889155.1	Filoviridae	V	Bundibugyo ebolavirus	+	HNRNPH1
NC_014373.1	NC_014373.1	15127	131	5	15132	GCF_000889155.1	Filoviridae	V	Bundibugyo ebolavirus	+	HNRNPH1
NC_014373.1	NC_014373.1	15247	131	5	15252	GCF_000889155.1	Filoviridae	V	Bundibugyo ebolavirus	+	HNRNPH1
NC_014373.1	NC_014373.1	15357	131	5	15362	GCF_000889155.1	Filoviridae	V	Bundibugyo ebolavirus	+	HNRNPH1
NC_014373.1	NC_014373.1	15463	131	5	15468	GCF_000889155.1	Filoviridae	V	Bundibugyo ebolavirus	+	HNRNPH1
NC_014373.1	NC_014373.1	15477	131	5	15482	GCF_000889155.1	Filoviridae	V	Bundibugyo ebolavirus	+	HNRNPH1
NC_014373.1	NC_014373.1	15478	131	5	15483	GCF_000889155.1	Filoviridae	V	Bundibugyo ebolavirus	+	HNRNPH1
NC_014373.1	NC_014373.1	15479	131	5	15484	GCF_000889155.1	Filoviridae	V	Bundibugyo ebolavirus	+	HNRNPH1
NC_014373.1	NC_014373.1	15493	131	5	15498	GCF_000889155.1	Filoviridae	V	Bundibugyo ebolavirus	+	HNRNPH1
NC_014373.1	NC_014373.1	15825	131	5	15830	GCF_000889155.1	Filoviridae	V	Bundibugyo ebolavirus	+	HNRNPH1
NC_014373.1	NC_014373.1	15829	131	5	15834	GCF_000889155.1	Filoviridae	V	Bundibugyo ebolavirus	+	HNRNPH1
NC_014373.1	NC_014373.1	15993	131	5	15998	GCF_000889155.1	Filoviridae	V	Bundibugyo ebolavirus	+	HNRNPH1
NC_014373.1	NC_014373.1	16168	131	5	16173	GCF_000889155.1	Filoviridae	V	Bundibugyo ebolavirus	+	HNRNPH1
NC_014373.1	NC_014373.1	16169	131	5	16174	GCF_000889155.1	Filoviridae	V	Bundibugyo ebolavirus	+	HNRNPH1
NC_014373.1	NC_014373.1	16291	131	5	16296	GCF_000889155.1	Filoviridae	V	Bundibugyo ebolavirus	+	HNRNPH1
NC_014373.1	NC_014373.1	16310	131	5	16315	GCF_000889155.1	Filoviridae	V	Bundibugyo ebolavirus	+	HNRNPH1
NC_014373.1	NC_014373.1	16986	131	5	16991	GCF_000889155.1	Filoviridae	V	Bundibugyo ebolavirus	+	HNRNPH1
NC_014373.1	NC_014373.1	16987	131	5	16992	GCF_000889155.1	Filoviridae	V	Bundibugyo ebolavirus	+	HNRNPH1
NC_014373.1	NC_014373.1	17029	131	5	17034	GCF_000889155.1	Filoviridae	V	Bundibugyo ebolavirus	+	HNRNPH1
NC_014373.1	NC_014373.1	17076	131	5	17081	GCF_000889155.1	Filoviridae	V	Bundibugyo ebolavirus	+	HNRNPH1
NC_014373.1	NC_014373.1	17175	131	5	17180	GCF_000889155.1	Filoviridae	V	Bundibugyo ebolavirus	+	HNRNPH1
NC_014373.1	NC_014373.1	17425	131	5	17430	GCF_000889155.1	Filoviridae	V	Bundibugyo ebolavirus	+	HNRNPH1
NC_014373.1	NC_014373.1	17615	131	5	17620	GCF_000889155.1	Filoviridae	V	Bundibugyo ebolavirus	+	HNRNPH1
NC_014373.1	NC_014373.1	17741	131	5	17746	GCF_000889155.1	Filoviridae	V	Bundibugyo ebolavirus	+	HNRNPH1
NC_014373.1	NC_014373.1	17801	131	5	17806	GCF_000889155.1	Filoviridae	V	Bundibugyo ebolavirus	+	HNRNPH1
NC_014373.1	NC_014373.1	18067	131	5	18072	GCF_000889155.1	Filoviridae	V	Bundibugyo ebolavirus	+	HNRNPH1
NC_014373.1	NC_014373.1	733	131	5	738	GCF_000889155.1	Filoviridae	V	Bundibugyo ebolavirus	-	HNRNPH1
NC_014373.1	NC_014373.1	734	131	5	739	GCF_000889155.1	Filoviridae	V	Bundibugyo ebolavirus	-	HNRNPH1
NC_014373.1	NC_014373.1	1039	131	5	1044	GCF_000889155.1	Filoviridae	V	Bundibugyo ebolavirus	-	HNRNPH1
NC_014373.1	NC_014373.1	1188	131	5	1193	GCF_000889155.1	Filoviridae	V	Bundibugyo ebolavirus	-	HNRNPH1
NC_014373.1	NC_014373.1	1434	131	5	1439	GCF_000889155.1	Filoviridae	V	Bundibugyo ebolavirus	-	HNRNPH1
NC_014373.1	NC_014373.1	1619	131	5	1624	GCF_000889155.1	Filoviridae	V	Bundibugyo ebolavirus	-	HNRNPH1
NC_014373.1	NC_014373.1	1620	131	5	1625	GCF_000889155.1	Filoviridae	V	Bundibugyo ebolavirus	-	HNRNPH1
NC_014373.1	NC_014373.1	1653	131	5	1658	GCF_000889155.1	Filoviridae	V	Bundibugyo ebolavirus	-	HNRNPH1
NC_014373.1	NC_014373.1	2045	131	5	2050	GCF_000889155.1	Filoviridae	V	Bundibugyo ebolavirus	-	HNRNPH1
NC_014373.1	NC_014373.1	2327	131	5	2332	GCF_000889155.1	Filoviridae	V	Bundibugyo ebolavirus	-	HNRNPH1
NC_014373.1	NC_014373.1	2328	131	5	2333	GCF_000889155.1	Filoviridae	V	Bundibugyo ebolavirus	-	HNRNPH1
NC_014373.1	NC_014373.1	2340	131	5	2345	GCF_000889155.1	Filoviridae	V	Bundibugyo ebolavirus	-	HNRNPH1
NC_014373.1	NC_014373.1	2384	131	5	2389	GCF_000889155.1	Filoviridae	V	Bundibugyo ebolavirus	-	HNRNPH1
NC_014373.1	NC_014373.1	2559	131	5	2564	GCF_000889155.1	Filoviridae	V	Bundibugyo ebolavirus	-	HNRNPH1
NC_014373.1	NC_014373.1	2560	131	5	2565	GCF_000889155.1	Filoviridae	V	Bundibugyo ebolavirus	-	HNRNPH1
NC_014373.1	NC_014373.1	2634	131	5	2639	GCF_000889155.1	Filoviridae	V	Bundibugyo ebolavirus	-	HNRNPH1
NC_014373.1	NC_014373.1	3044	131	5	3049	GCF_000889155.1	Filoviridae	V	Bundibugyo ebolavirus	-	HNRNPH1
NC_014373.1	NC_014373.1	3045	131	5	3050	GCF_000889155.1	Filoviridae	V	Bundibugyo ebolavirus	-	HNRNPH1
NC_014373.1	NC_014373.1	3303	131	5	3308	GCF_000889155.1	Filoviridae	V	Bundibugyo ebolavirus	-	HNRNPH1
NC_014373.1	NC_014373.1	3682	131	5	3687	GCF_000889155.1	Filoviridae	V	Bundibugyo ebolavirus	-	HNRNPH1
NC_014373.1	NC_014373.1	3737	131	5	3742	GCF_000889155.1	Filoviridae	V	Bundibugyo ebolavirus	-	HNRNPH1
NC_014373.1	NC_014373.1	4449	131	5	4454	GCF_000889155.1	Filoviridae	V	Bundibugyo ebolavirus	-	HNRNPH1
NC_014373.1	NC_014373.1	4467	131	5	4472	GCF_000889155.1	Filoviridae	V	Bundibugyo ebolavirus	-	HNRNPH1
NC_014373.1	NC_014373.1	4503	131	5	4508	GCF_000889155.1	Filoviridae	V	Bundibugyo ebolavirus	-	HNRNPH1
NC_014373.1	NC_014373.1	4590	131	5	4595	GCF_000889155.1	Filoviridae	V	Bundibugyo ebolavirus	-	HNRNPH1
NC_014373.1	NC_014373.1	4623	131	5	4628	GCF_000889155.1	Filoviridae	V	Bundibugyo ebolavirus	-	HNRNPH1
NC_014373.1	NC_014373.1	4806	131	5	4811	GCF_000889155.1	Filoviridae	V	Bundibugyo ebolavirus	-	HNRNPH1
NC_014373.1	NC_014373.1	4901	131	5	4906	GCF_000889155.1	Filoviridae	V	Bundibugyo ebolavirus	-	HNRNPH1
NC_014373.1	NC_014373.1	5290	131	5	5295	GCF_000889155.1	Filoviridae	V	Bundibugyo ebolavirus	-	HNRNPH1
NC_014373.1	NC_014373.1	5291	131	5	5296	GCF_000889155.1	Filoviridae	V	Bundibugyo ebolavirus	-	HNRNPH1
NC_014373.1	NC_014373.1	5325	131	5	5330	GCF_000889155.1	Filoviridae	V	Bundibugyo ebolavirus	-	HNRNPH1
NC_014373.1	NC_014373.1	5326	131	5	5331	GCF_000889155.1	Filoviridae	V	Bundibugyo ebolavirus	-	HNRNPH1
NC_014373.1	NC_014373.1	5327	131	5	5332	GCF_000889155.1	Filoviridae	V	Bundibugyo ebolavirus	-	HNRNPH1
NC_014373.1	NC_014373.1	5969	131	5	5974	GCF_000889155.1	Filoviridae	V	Bundibugyo ebolavirus	-	HNRNPH1
NC_014373.1	NC_014373.1	7140	131	5	7145	GCF_000889155.1	Filoviridae	V	Bundibugyo ebolavirus	-	HNRNPH1
NC_014373.1	NC_014373.1	7141	131	5	7146	GCF_000889155.1	Filoviridae	V	Bundibugyo ebolavirus	-	HNRNPH1
NC_014373.1	NC_014373.1	7325	131	5	7330	GCF_000889155.1	Filoviridae	V	Bundibugyo ebolavirus	-	HNRNPH1
NC_014373.1	NC_014373.1	7680	131	5	7685	GCF_000889155.1	Filoviridae	V	Bundibugyo ebolavirus	-	HNRNPH1
NC_014373.1	NC_014373.1	7760	131	5	7765	GCF_000889155.1	Filoviridae	V	Bundibugyo ebolavirus	-	HNRNPH1
NC_014373.1	NC_014373.1	7767	131	5	7772	GCF_000889155.1	Filoviridae	V	Bundibugyo ebolavirus	-	HNRNPH1
NC_014373.1	NC_014373.1	7860	131	5	7865	GCF_000889155.1	Filoviridae	V	Bundibugyo ebolavirus	-	HNRNPH1
NC_014373.1	NC_014373.1	7944	131	5	7949	GCF_000889155.1	Filoviridae	V	Bundibugyo ebolavirus	-	HNRNPH1
NC_014373.1	NC_014373.1	8334	131	5	8339	GCF_000889155.1	Filoviridae	V	Bundibugyo ebolavirus	-	HNRNPH1
NC_014373.1	NC_014373.1	8335	131	5	8340	GCF_000889155.1	Filoviridae	V	Bundibugyo ebolavirus	-	HNRNPH1
NC_014373.1	NC_014373.1	8752	131	5	8757	GCF_000889155.1	Filoviridae	V	Bundibugyo ebolavirus	-	HNRNPH1
NC_014373.1	NC_014373.1	8753	131	5	8758	GCF_000889155.1	Filoviridae	V	Bundibugyo ebolavirus	-	HNRNPH1
NC_014373.1	NC_014373.1	9099	131	5	9104	GCF_000889155.1	Filoviridae	V	Bundibugyo ebolavirus	-	HNRNPH1
NC_014373.1	NC_014373.1	9100	131	5	9105	GCF_000889155.1	Filoviridae	V	Bundibugyo ebolavirus	-	HNRNPH1
NC_014373.1	NC_014373.1	9188	131	5	9193	GCF_000889155.1	Filoviridae	V	Bundibugyo ebolavirus	-	HNRNPH1
NC_014373.1	NC_014373.1	9371	131	5	9376	GCF_000889155.1	Filoviridae	V	Bundibugyo ebolavirus	-	HNRNPH1
NC_014373.1	NC_014373.1	9541	131	5	9546	GCF_000889155.1	Filoviridae	V	Bundibugyo ebolavirus	-	HNRNPH1
NC_014373.1	NC_014373.1	9579	131	5	9584	GCF_000889155.1	Filoviridae	V	Bundibugyo ebolavirus	-	HNRNPH1
NC_014373.1	NC_014373.1	9580	131	5	9585	GCF_000889155.1	Filoviridae	V	Bundibugyo ebolavirus	-	HNRNPH1
NC_014373.1	NC_014373.1	9694	131	5	9699	GCF_000889155.1	Filoviridae	V	Bundibugyo ebolavirus	-	HNRNPH1
NC_014373.1	NC_014373.1	9891	131	5	9896	GCF_000889155.1	Filoviridae	V	Bundibugyo ebolavirus	-	HNRNPH1
NC_014373.1	NC_014373.1	9927	131	5	9932	GCF_000889155.1	Filoviridae	V	Bundibugyo ebolavirus	-	HNRNPH1
NC_014373.1	NC_014373.1	10110	131	5	10115	GCF_000889155.1	Filoviridae	V	Bundibugyo ebolavirus	-	HNRNPH1
NC_014373.1	NC_014373.1	10305	131	5	10310	GCF_000889155.1	Filoviridae	V	Bundibugyo ebolavirus	-	HNRNPH1
NC_014373.1	NC_014373.1	10778	131	5	10783	GCF_000889155.1	Filoviridae	V	Bundibugyo ebolavirus	-	HNRNPH1
NC_014373.1	NC_014373.1	11083	131	5	11088	GCF_000889155.1	Filoviridae	V	Bundibugyo ebolavirus	-	HNRNPH1
NC_014373.1	NC_014373.1	11359	131	5	11364	GCF_000889155.1	Filoviridae	V	Bundibugyo ebolavirus	-	HNRNPH1
NC_014373.1	NC_014373.1	11382	131	5	11387	GCF_000889155.1	Filoviridae	V	Bundibugyo ebolavirus	-	HNRNPH1
NC_014373.1	NC_014373.1	11407	131	5	11412	GCF_000889155.1	Filoviridae	V	Bundibugyo ebolavirus	-	HNRNPH1
NC_014373.1	NC_014373.1	11511	131	5	11516	GCF_000889155.1	Filoviridae	V	Bundibugyo ebolavirus	-	HNRNPH1
NC_014373.1	NC_014373.1	11516	131	5	11521	GCF_000889155.1	Filoviridae	V	Bundibugyo ebolavirus	-	HNRNPH1
NC_014373.1	NC_014373.1	11558	131	5	11563	GCF_000889155.1	Filoviridae	V	Bundibugyo ebolavirus	-	HNRNPH1
NC_014373.1	NC_014373.1	11582	131	5	11587	GCF_000889155.1	Filoviridae	V	Bundibugyo ebolavirus	-	HNRNPH1
NC_014373.1	NC_014373.1	11601	131	5	11606	GCF_000889155.1	Filoviridae	V	Bundibugyo ebolavirus	-	HNRNPH1
NC_014373.1	NC_014373.1	11612	131	5	11617	GCF_000889155.1	Filoviridae	V	Bundibugyo ebolavirus	-	HNRNPH1
NC_014373.1	NC_014373.1	11613	131	5	11618	GCF_000889155.1	Filoviridae	V	Bundibugyo ebolavirus	-	HNRNPH1
NC_014373.1	NC_014373.1	11614	131	5	11619	GCF_000889155.1	Filoviridae	V	Bundibugyo ebolavirus	-	HNRNPH1
NC_014373.1	NC_014373.1	11618	131	5	11623	GCF_000889155.1	Filoviridae	V	Bundibugyo ebolavirus	-	HNRNPH1
NC_014373.1	NC_014373.1	11629	131	5	11634	GCF_000889155.1	Filoviridae	V	Bundibugyo ebolavirus	-	HNRNPH1
NC_014373.1	NC_014373.1	11668	131	5	11673	GCF_000889155.1	Filoviridae	V	Bundibugyo ebolavirus	-	HNRNPH1
NC_014373.1	NC_014373.1	11682	131	5	11687	GCF_000889155.1	Filoviridae	V	Bundibugyo ebolavirus	-	HNRNPH1
NC_014373.1	NC_014373.1	11683	131	5	11688	GCF_000889155.1	Filoviridae	V	Bundibugyo ebolavirus	-	HNRNPH1
NC_014373.1	NC_014373.1	11684	131	5	11689	GCF_000889155.1	Filoviridae	V	Bundibugyo ebolavirus	-	HNRNPH1
NC_014373.1	NC_014373.1	11706	131	5	11711	GCF_000889155.1	Filoviridae	V	Bundibugyo ebolavirus	-	HNRNPH1
NC_014373.1	NC_014373.1	11793	131	5	11798	GCF_000889155.1	Filoviridae	V	Bundibugyo ebolavirus	-	HNRNPH1
NC_014373.1	NC_014373.1	11807	131	5	11812	GCF_000889155.1	Filoviridae	V	Bundibugyo ebolavirus	-	HNRNPH1
NC_014373.1	NC_014373.1	11808	131	5	11813	GCF_000889155.1	Filoviridae	V	Bundibugyo ebolavirus	-	HNRNPH1
NC_014373.1	NC_014373.1	11820	131	5	11825	GCF_000889155.1	Filoviridae	V	Bundibugyo ebolavirus	-	HNRNPH1
NC_014373.1	NC_014373.1	11821	131	5	11826	GCF_000889155.1	Filoviridae	V	Bundibugyo ebolavirus	-	HNRNPH1
NC_014373.1	NC_014373.1	11822	131	5	11827	GCF_000889155.1	Filoviridae	V	Bundibugyo ebolavirus	-	HNRNPH1
NC_014373.1	NC_014373.1	11826	131	5	11831	GCF_000889155.1	Filoviridae	V	Bundibugyo ebolavirus	-	HNRNPH1
NC_014373.1	NC_014373.1	11827	131	5	11832	GCF_000889155.1	Filoviridae	V	Bundibugyo ebolavirus	-	HNRNPH1
NC_014373.1	NC_014373.1	11939	131	5	11944	GCF_000889155.1	Filoviridae	V	Bundibugyo ebolavirus	-	HNRNPH1
NC_014373.1	NC_014373.1	12019	131	5	12024	GCF_000889155.1	Filoviridae	V	Bundibugyo ebolavirus	-	HNRNPH1
NC_014373.1	NC_014373.1	12293	131	5	12298	GCF_000889155.1	Filoviridae	V	Bundibugyo ebolavirus	-	HNRNPH1
NC_014373.1	NC_014373.1	12359	131	5	12364	GCF_000889155.1	Filoviridae	V	Bundibugyo ebolavirus	-	HNRNPH1
NC_014373.1	NC_014373.1	12521	131	5	12526	GCF_000889155.1	Filoviridae	V	Bundibugyo ebolavirus	-	HNRNPH1
NC_014373.1	NC_014373.1	12542	131	5	12547	GCF_000889155.1	Filoviridae	V	Bundibugyo ebolavirus	-	HNRNPH1
NC_014373.1	NC_014373.1	12637	131	5	12642	GCF_000889155.1	Filoviridae	V	Bundibugyo ebolavirus	-	HNRNPH1
NC_014373.1	NC_014373.1	12818	131	5	12823	GCF_000889155.1	Filoviridae	V	Bundibugyo ebolavirus	-	HNRNPH1
NC_014373.1	NC_014373.1	12824	131	5	12829	GCF_000889155.1	Filoviridae	V	Bundibugyo ebolavirus	-	HNRNPH1
NC_014373.1	NC_014373.1	13205	131	5	13210	GCF_000889155.1	Filoviridae	V	Bundibugyo ebolavirus	-	HNRNPH1
NC_014373.1	NC_014373.1	13206	131	5	13211	GCF_000889155.1	Filoviridae	V	Bundibugyo ebolavirus	-	HNRNPH1
NC_014373.1	NC_014373.1	13207	131	5	13212	GCF_000889155.1	Filoviridae	V	Bundibugyo ebolavirus	-	HNRNPH1
NC_014373.1	NC_014373.1	13222	131	5	13227	GCF_000889155.1	Filoviridae	V	Bundibugyo ebolavirus	-	HNRNPH1
NC_014373.1	NC_014373.1	13311	131	5	13316	GCF_000889155.1	Filoviridae	V	Bundibugyo ebolavirus	-	HNRNPH1
NC_014373.1	NC_014373.1	13461	131	5	13466	GCF_000889155.1	Filoviridae	V	Bundibugyo ebolavirus	-	HNRNPH1
NC_014373.1	NC_014373.1	13462	131	5	13467	GCF_000889155.1	Filoviridae	V	Bundibugyo ebolavirus	-	HNRNPH1
NC_014373.1	NC_014373.1	13463	131	5	13468	GCF_000889155.1	Filoviridae	V	Bundibugyo ebolavirus	-	HNRNPH1
NC_014373.1	NC_014373.1	13588	131	5	13593	GCF_000889155.1	Filoviridae	V	Bundibugyo ebolavirus	-	HNRNPH1
NC_014373.1	NC_014373.1	13846	131	5	13851	GCF_000889155.1	Filoviridae	V	Bundibugyo ebolavirus	-	HNRNPH1
NC_014373.1	NC_014373.1	14051	131	5	14056	GCF_000889155.1	Filoviridae	V	Bundibugyo ebolavirus	-	HNRNPH1
NC_014373.1	NC_014373.1	14188	131	5	14193	GCF_000889155.1	Filoviridae	V	Bundibugyo ebolavirus	-	HNRNPH1
NC_014373.1	NC_014373.1	14189	131	5	14194	GCF_000889155.1	Filoviridae	V	Bundibugyo ebolavirus	-	HNRNPH1
NC_014373.1	NC_014373.1	14338	131	5	14343	GCF_000889155.1	Filoviridae	V	Bundibugyo ebolavirus	-	HNRNPH1
NC_014373.1	NC_014373.1	14423	131	5	14428	GCF_000889155.1	Filoviridae	V	Bundibugyo ebolavirus	-	HNRNPH1
NC_014373.1	NC_014373.1	15131	131	5	15136	GCF_000889155.1	Filoviridae	V	Bundibugyo ebolavirus	-	HNRNPH1
NC_014373.1	NC_014373.1	15250	131	5	15255	GCF_000889155.1	Filoviridae	V	Bundibugyo ebolavirus	-	HNRNPH1
NC_014373.1	NC_014373.1	15525	131	5	15530	GCF_000889155.1	Filoviridae	V	Bundibugyo ebolavirus	-	HNRNPH1
NC_014373.1	NC_014373.1	15546	131	5	15551	GCF_000889155.1	Filoviridae	V	Bundibugyo ebolavirus	-	HNRNPH1
NC_014373.1	NC_014373.1	15599	131	5	15604	GCF_000889155.1	Filoviridae	V	Bundibugyo ebolavirus	-	HNRNPH1
NC_014373.1	NC_014373.1	15609	131	5	15614	GCF_000889155.1	Filoviridae	V	Bundibugyo ebolavirus	-	HNRNPH1
NC_014373.1	NC_014373.1	15638	131	5	15643	GCF_000889155.1	Filoviridae	V	Bundibugyo ebolavirus	-	HNRNPH1
NC_014373.1	NC_014373.1	15639	131	5	15644	GCF_000889155.1	Filoviridae	V	Bundibugyo ebolavirus	-	HNRNPH1
NC_014373.1	NC_014373.1	15664	131	5	15669	GCF_000889155.1	Filoviridae	V	Bundibugyo ebolavirus	-	HNRNPH1
NC_014373.1	NC_014373.1	15797	131	5	15802	GCF_000889155.1	Filoviridae	V	Bundibugyo ebolavirus	-	HNRNPH1
NC_014373.1	NC_014373.1	15835	131	5	15840	GCF_000889155.1	Filoviridae	V	Bundibugyo ebolavirus	-	HNRNPH1
NC_014373.1	NC_014373.1	15840	131	5	15845	GCF_000889155.1	Filoviridae	V	Bundibugyo ebolavirus	-	HNRNPH1
NC_014373.1	NC_014373.1	15945	131	5	15950	GCF_000889155.1	Filoviridae	V	Bundibugyo ebolavirus	-	HNRNPH1
NC_014373.1	NC_014373.1	15946	131	5	15951	GCF_000889155.1	Filoviridae	V	Bundibugyo ebolavirus	-	HNRNPH1
NC_014373.1	NC_014373.1	15955	131	5	15960	GCF_000889155.1	Filoviridae	V	Bundibugyo ebolavirus	-	HNRNPH1
NC_014373.1	NC_014373.1	15956	131	5	15961	GCF_000889155.1	Filoviridae	V	Bundibugyo ebolavirus	-	HNRNPH1
NC_014373.1	NC_014373.1	15957	131	5	15962	GCF_000889155.1	Filoviridae	V	Bundibugyo ebolavirus	-	HNRNPH1
NC_014373.1	NC_014373.1	15973	131	5	15978	GCF_000889155.1	Filoviridae	V	Bundibugyo ebolavirus	-	HNRNPH1
NC_014373.1	NC_014373.1	15984	131	5	15989	GCF_000889155.1	Filoviridae	V	Bundibugyo ebolavirus	-	HNRNPH1
NC_014373.1	NC_014373.1	15985	131	5	15990	GCF_000889155.1	Filoviridae	V	Bundibugyo ebolavirus	-	HNRNPH1
NC_014373.1	NC_014373.1	16021	131	5	16026	GCF_000889155.1	Filoviridae	V	Bundibugyo ebolavirus	-	HNRNPH1
NC_014373.1	NC_014373.1	16022	131	5	16027	GCF_000889155.1	Filoviridae	V	Bundibugyo ebolavirus	-	HNRNPH1
NC_014373.1	NC_014373.1	16035	131	5	16040	GCF_000889155.1	Filoviridae	V	Bundibugyo ebolavirus	-	HNRNPH1
NC_014373.1	NC_014373.1	16036	131	5	16041	GCF_000889155.1	Filoviridae	V	Bundibugyo ebolavirus	-	HNRNPH1
NC_014373.1	NC_014373.1	16066	131	5	16071	GCF_000889155.1	Filoviridae	V	Bundibugyo ebolavirus	-	HNRNPH1
NC_014373.1	NC_014373.1	16067	131	5	16072	GCF_000889155.1	Filoviridae	V	Bundibugyo ebolavirus	-	HNRNPH1
NC_014373.1	NC_014373.1	16068	131	5	16073	GCF_000889155.1	Filoviridae	V	Bundibugyo ebolavirus	-	HNRNPH1
NC_014373.1	NC_014373.1	16114	131	5	16119	GCF_000889155.1	Filoviridae	V	Bundibugyo ebolavirus	-	HNRNPH1
NC_014373.1	NC_014373.1	16193	131	5	16198	GCF_000889155.1	Filoviridae	V	Bundibugyo ebolavirus	-	HNRNPH1
NC_014373.1	NC_014373.1	16222	131	5	16227	GCF_000889155.1	Filoviridae	V	Bundibugyo ebolavirus	-	HNRNPH1
NC_014373.1	NC_014373.1	16223	131	5	16228	GCF_000889155.1	Filoviridae	V	Bundibugyo ebolavirus	-	HNRNPH1
NC_014373.1	NC_014373.1	16388	131	5	16393	GCF_000889155.1	Filoviridae	V	Bundibugyo ebolavirus	-	HNRNPH1
NC_014373.1	NC_014373.1	16619	131	5	16624	GCF_000889155.1	Filoviridae	V	Bundibugyo ebolavirus	-	HNRNPH1
NC_014373.1	NC_014373.1	16620	131	5	16625	GCF_000889155.1	Filoviridae	V	Bundibugyo ebolavirus	-	HNRNPH1
NC_014373.1	NC_014373.1	16729	131	5	16734	GCF_000889155.1	Filoviridae	V	Bundibugyo ebolavirus	-	HNRNPH1
NC_014373.1	NC_014373.1	16730	131	5	16735	GCF_000889155.1	Filoviridae	V	Bundibugyo ebolavirus	-	HNRNPH1
NC_014373.1	NC_014373.1	16769	131	5	16774	GCF_000889155.1	Filoviridae	V	Bundibugyo ebolavirus	-	HNRNPH1
NC_014373.1	NC_014373.1	16770	131	5	16775	GCF_000889155.1	Filoviridae	V	Bundibugyo ebolavirus	-	HNRNPH1
NC_014373.1	NC_014373.1	16819	131	5	16824	GCF_000889155.1	Filoviridae	V	Bundibugyo ebolavirus	-	HNRNPH1
NC_014373.1	NC_014373.1	16883	131	5	16888	GCF_000889155.1	Filoviridae	V	Bundibugyo ebolavirus	-	HNRNPH1
NC_014373.1	NC_014373.1	16884	131	5	16889	GCF_000889155.1	Filoviridae	V	Bundibugyo ebolavirus	-	HNRNPH1
NC_014373.1	NC_014373.1	16896	131	5	16901	GCF_000889155.1	Filoviridae	V	Bundibugyo ebolavirus	-	HNRNPH1
NC_014373.1	NC_014373.1	16897	131	5	16902	GCF_000889155.1	Filoviridae	V	Bundibugyo ebolavirus	-	HNRNPH1
NC_014373.1	NC_014373.1	17134	131	5	17139	GCF_000889155.1	Filoviridae	V	Bundibugyo ebolavirus	-	HNRNPH1
NC_014373.1	NC_014373.1	17198	131	5	17203	GCF_000889155.1	Filoviridae	V	Bundibugyo ebolavirus	-	HNRNPH1
NC_014373.1	NC_014373.1	17541	131	5	17546	GCF_000889155.1	Filoviridae	V	Bundibugyo ebolavirus	-	HNRNPH1
NC_014373.1	NC_014373.1	17684	131	5	17689	GCF_000889155.1	Filoviridae	V	Bundibugyo ebolavirus	-	HNRNPH1
NC_014373.1	NC_014373.1	18006	131	5	18011	GCF_000889155.1	Filoviridae	V	Bundibugyo ebolavirus	-	HNRNPH1
NC_014373.1	NC_014373.1	18117	131	5	18122	GCF_000889155.1	Filoviridae	V	Bundibugyo ebolavirus	-	HNRNPH1
NC_014373.1	NC_014373.1	18547	131	5	18552	GCF_000889155.1	Filoviridae	V	Bundibugyo ebolavirus	-	HNRNPH1
NC_014373.1	NC_014373.1	18636	131	5	18641	GCF_000889155.1	Filoviridae	V	Bundibugyo ebolavirus	-	HNRNPH1
NC_014373.1	NC_014373.1	18815	131	5	18820	GCF_000889155.1	Filoviridae	V	Bundibugyo ebolavirus	-	HNRNPH1
NC_014373.1	NC_014373.1	18816	131	5	18821	GCF_000889155.1	Filoviridae	V	Bundibugyo ebolavirus	-	HNRNPH1
NC_015374.1	NC_015374.1	58	131	5	63	GCF_000891915.1	Phenuiviridae	V	Candiru virus	+	HNRNPH1
NC_015374.1	NC_015374.1	59	131	5	64	GCF_000891915.1	Phenuiviridae	V	Candiru virus	+	HNRNPH1
NC_015374.1	NC_015374.1	60	131	5	65	GCF_000891915.1	Phenuiviridae	V	Candiru virus	+	HNRNPH1
NC_015374.1	NC_015374.1	203	131	5	208	GCF_000891915.1	Phenuiviridae	V	Candiru virus	+	HNRNPH1
NC_015374.1	NC_015374.1	414	131	5	419	GCF_000891915.1	Phenuiviridae	V	Candiru virus	+	HNRNPH1
NC_015374.1	NC_015374.1	415	131	5	420	GCF_000891915.1	Phenuiviridae	V	Candiru virus	+	HNRNPH1
NC_015374.1	NC_015374.1	428	131	5	433	GCF_000891915.1	Phenuiviridae	V	Candiru virus	+	HNRNPH1
NC_015374.1	NC_015374.1	501	131	5	506	GCF_000891915.1	Phenuiviridae	V	Candiru virus	+	HNRNPH1
NC_015374.1	NC_015374.1	534	131	5	539	GCF_000891915.1	Phenuiviridae	V	Candiru virus	+	HNRNPH1
NC_015374.1	NC_015374.1	535	131	5	540	GCF_000891915.1	Phenuiviridae	V	Candiru virus	+	HNRNPH1
NC_015374.1	NC_015374.1	869	131	5	874	GCF_000891915.1	Phenuiviridae	V	Candiru virus	+	HNRNPH1
NC_015374.1	NC_015374.1	1008	131	5	1013	GCF_000891915.1	Phenuiviridae	V	Candiru virus	+	HNRNPH1
NC_015374.1	NC_015374.1	1031	131	5	1036	GCF_000891915.1	Phenuiviridae	V	Candiru virus	+	HNRNPH1
NC_015374.1	NC_015374.1	1069	131	5	1074	GCF_000891915.1	Phenuiviridae	V	Candiru virus	+	HNRNPH1
NC_015374.1	NC_015374.1	1123	131	5	1128	GCF_000891915.1	Phenuiviridae	V	Candiru virus	+	HNRNPH1
NC_015374.1	NC_015374.1	1270	131	5	1275	GCF_000891915.1	Phenuiviridae	V	Candiru virus	+	HNRNPH1
NC_015374.1	NC_015374.1	1280	131	5	1285	GCF_000891915.1	Phenuiviridae	V	Candiru virus	+	HNRNPH1
NC_015374.1	NC_015374.1	1618	131	5	1623	GCF_000891915.1	Phenuiviridae	V	Candiru virus	+	HNRNPH1
NC_015374.1	NC_015374.1	1619	131	5	1624	GCF_000891915.1	Phenuiviridae	V	Candiru virus	+	HNRNPH1
NC_015374.1	NC_015374.1	1738	131	5	1743	GCF_000891915.1	Phenuiviridae	V	Candiru virus	+	HNRNPH1
NC_015374.1	NC_015374.1	1749	131	5	1754	GCF_000891915.1	Phenuiviridae	V	Candiru virus	+	HNRNPH1
NC_015374.1	NC_015374.1	1943	131	5	1948	GCF_000891915.1	Phenuiviridae	V	Candiru virus	+	HNRNPH1
NC_015374.1	NC_015374.1	2054	131	5	2059	GCF_000891915.1	Phenuiviridae	V	Candiru virus	+	HNRNPH1
NC_015374.1	NC_015374.1	2262	131	5	2267	GCF_000891915.1	Phenuiviridae	V	Candiru virus	+	HNRNPH1
NC_015374.1	NC_015374.1	2477	131	5	2482	GCF_000891915.1	Phenuiviridae	V	Candiru virus	+	HNRNPH1
NC_015374.1	NC_015374.1	2544	131	5	2549	GCF_000891915.1	Phenuiviridae	V	Candiru virus	+	HNRNPH1
NC_015374.1	NC_015374.1	2693	131	5	2698	GCF_000891915.1	Phenuiviridae	V	Candiru virus	+	HNRNPH1
NC_015374.1	NC_015374.1	2799	131	5	2804	GCF_000891915.1	Phenuiviridae	V	Candiru virus	+	HNRNPH1
NC_015374.1	NC_015374.1	2815	131	5	2820	GCF_000891915.1	Phenuiviridae	V	Candiru virus	+	HNRNPH1
NC_015374.1	NC_015374.1	3087	131	5	3092	GCF_000891915.1	Phenuiviridae	V	Candiru virus	+	HNRNPH1
NC_015374.1	NC_015374.1	3088	131	5	3093	GCF_000891915.1	Phenuiviridae	V	Candiru virus	+	HNRNPH1
NC_015374.1	NC_015374.1	3242	131	5	3247	GCF_000891915.1	Phenuiviridae	V	Candiru virus	+	HNRNPH1
NC_015374.1	NC_015374.1	3269	131	5	3274	GCF_000891915.1	Phenuiviridae	V	Candiru virus	+	HNRNPH1
NC_015374.1	NC_015374.1	3281	131	5	3286	GCF_000891915.1	Phenuiviridae	V	Candiru virus	+	HNRNPH1
NC_015374.1	NC_015374.1	3728	131	5	3733	GCF_000891915.1	Phenuiviridae	V	Candiru virus	+	HNRNPH1
NC_015374.1	NC_015374.1	3729	131	5	3734	GCF_000891915.1	Phenuiviridae	V	Candiru virus	+	HNRNPH1
NC_015374.1	NC_015374.1	3793	131	5	3798	GCF_000891915.1	Phenuiviridae	V	Candiru virus	+	HNRNPH1
NC_015374.1	NC_015374.1	3794	131	5	3799	GCF_000891915.1	Phenuiviridae	V	Candiru virus	+	HNRNPH1
NC_015374.1	NC_015374.1	3799	131	5	3804	GCF_000891915.1	Phenuiviridae	V	Candiru virus	+	HNRNPH1
NC_015374.1	NC_015374.1	3800	131	5	3805	GCF_000891915.1	Phenuiviridae	V	Candiru virus	+	HNRNPH1
NC_015374.1	NC_015374.1	3801	131	5	3806	GCF_000891915.1	Phenuiviridae	V	Candiru virus	+	HNRNPH1
NC_015374.1	NC_015374.1	4007	131	5	4012	GCF_000891915.1	Phenuiviridae	V	Candiru virus	+	HNRNPH1
NC_015374.1	NC_015374.1	4074	131	5	4079	GCF_000891915.1	Phenuiviridae	V	Candiru virus	+	HNRNPH1
NC_015374.1	NC_015374.1	4558	131	5	4563	GCF_000891915.1	Phenuiviridae	V	Candiru virus	+	HNRNPH1
NC_015374.1	NC_015374.1	4613	131	5	4618	GCF_000891915.1	Phenuiviridae	V	Candiru virus	+	HNRNPH1
NC_015374.1	NC_015374.1	4634	131	5	4639	GCF_000891915.1	Phenuiviridae	V	Candiru virus	+	HNRNPH1
NC_015374.1	NC_015374.1	4659	131	5	4664	GCF_000891915.1	Phenuiviridae	V	Candiru virus	+	HNRNPH1
NC_015374.1	NC_015374.1	4782	131	5	4787	GCF_000891915.1	Phenuiviridae	V	Candiru virus	+	HNRNPH1
NC_015374.1	NC_015374.1	4960	131	5	4965	GCF_000891915.1	Phenuiviridae	V	Candiru virus	+	HNRNPH1
NC_015374.1	NC_015374.1	5147	131	5	5152	GCF_000891915.1	Phenuiviridae	V	Candiru virus	+	HNRNPH1
NC_015374.1	NC_015374.1	5359	131	5	5364	GCF_000891915.1	Phenuiviridae	V	Candiru virus	+	HNRNPH1
NC_015374.1	NC_015374.1	5759	131	5	5764	GCF_000891915.1	Phenuiviridae	V	Candiru virus	+	HNRNPH1
NC_015374.1	NC_015374.1	5760	131	5	5765	GCF_000891915.1	Phenuiviridae	V	Candiru virus	+	HNRNPH1
NC_015374.1	NC_015374.1	5797	131	5	5802	GCF_000891915.1	Phenuiviridae	V	Candiru virus	+	HNRNPH1
NC_015374.1	NC_015374.1	5846	131	5	5851	GCF_000891915.1	Phenuiviridae	V	Candiru virus	+	HNRNPH1
NC_015374.1	NC_015374.1	5889	131	5	5894	GCF_000891915.1	Phenuiviridae	V	Candiru virus	+	HNRNPH1
NC_015374.1	NC_015374.1	242	131	5	247	GCF_000891915.1	Phenuiviridae	V	Candiru virus	-	HNRNPH1
NC_015374.1	NC_015374.1	936	131	5	941	GCF_000891915.1	Phenuiviridae	V	Candiru virus	-	HNRNPH1
NC_015374.1	NC_015374.1	937	131	5	942	GCF_000891915.1	Phenuiviridae	V	Candiru virus	-	HNRNPH1
NC_015374.1	NC_015374.1	1007	131	5	1012	GCF_000891915.1	Phenuiviridae	V	Candiru virus	-	HNRNPH1
NC_015374.1	NC_015374.1	1351	131	5	1356	GCF_000891915.1	Phenuiviridae	V	Candiru virus	-	HNRNPH1
NC_015374.1	NC_015374.1	1640	131	5	1645	GCF_000891915.1	Phenuiviridae	V	Candiru virus	-	HNRNPH1
NC_015374.1	NC_015374.1	1641	131	5	1646	GCF_000891915.1	Phenuiviridae	V	Candiru virus	-	HNRNPH1
NC_015374.1	NC_015374.1	1743	131	5	1748	GCF_000891915.1	Phenuiviridae	V	Candiru virus	-	HNRNPH1
NC_015374.1	NC_015374.1	1744	131	5	1749	GCF_000891915.1	Phenuiviridae	V	Candiru virus	-	HNRNPH1
NC_015374.1	NC_015374.1	2147	131	5	2152	GCF_000891915.1	Phenuiviridae	V	Candiru virus	-	HNRNPH1
NC_015374.1	NC_015374.1	2202	131	5	2207	GCF_000891915.1	Phenuiviridae	V	Candiru virus	-	HNRNPH1
NC_015374.1	NC_015374.1	2548	131	5	2553	GCF_000891915.1	Phenuiviridae	V	Candiru virus	-	HNRNPH1
NC_015374.1	NC_015374.1	2877	131	5	2882	GCF_000891915.1	Phenuiviridae	V	Candiru virus	-	HNRNPH1
NC_015374.1	NC_015374.1	3265	131	5	3270	GCF_000891915.1	Phenuiviridae	V	Candiru virus	-	HNRNPH1
NC_015374.1	NC_015374.1	3440	131	5	3445	GCF_000891915.1	Phenuiviridae	V	Candiru virus	-	HNRNPH1
NC_015374.1	NC_015374.1	3906	131	5	3911	GCF_000891915.1	Phenuiviridae	V	Candiru virus	-	HNRNPH1
NC_015374.1	NC_015374.1	3992	131	5	3997	GCF_000891915.1	Phenuiviridae	V	Candiru virus	-	HNRNPH1
NC_015374.1	NC_015374.1	4066	131	5	4071	GCF_000891915.1	Phenuiviridae	V	Candiru virus	-	HNRNPH1
NC_015374.1	NC_015374.1	4470	131	5	4475	GCF_000891915.1	Phenuiviridae	V	Candiru virus	-	HNRNPH1
NC_015374.1	NC_015374.1	4643	131	5	4648	GCF_000891915.1	Phenuiviridae	V	Candiru virus	-	HNRNPH1
NC_015374.1	NC_015374.1	4893	131	5	4898	GCF_000891915.1	Phenuiviridae	V	Candiru virus	-	HNRNPH1
NC_015374.1	NC_015374.1	5366	131	5	5371	GCF_000891915.1	Phenuiviridae	V	Candiru virus	-	HNRNPH1
NC_015374.1	NC_015374.1	5970	131	5	5975	GCF_000891915.1	Phenuiviridae	V	Candiru virus	-	HNRNPH1
NC_015374.1	NC_015374.1	5971	131	5	5976	GCF_000891915.1	Phenuiviridae	V	Candiru virus	-	HNRNPH1
NC_015374.1	NC_015374.1	6074	131	5	6079	GCF_000891915.1	Phenuiviridae	V	Candiru virus	-	HNRNPH1
NC_015374.1	NC_015374.1	6270	131	5	6275	GCF_000891915.1	Phenuiviridae	V	Candiru virus	-	HNRNPH1
NC_015373.1	NC_015373.1	103	131	5	108	GCF_000891915.1	Phenuiviridae	V	Candiru virus	+	HNRNPH1
NC_015373.1	NC_015373.1	136	131	5	141	GCF_000891915.1	Phenuiviridae	V	Candiru virus	+	HNRNPH1
NC_015373.1	NC_015373.1	194	131	5	199	GCF_000891915.1	Phenuiviridae	V	Candiru virus	+	HNRNPH1
NC_015373.1	NC_015373.1	215	131	5	220	GCF_000891915.1	Phenuiviridae	V	Candiru virus	+	HNRNPH1
NC_015373.1	NC_015373.1	216	131	5	221	GCF_000891915.1	Phenuiviridae	V	Candiru virus	+	HNRNPH1
NC_015373.1	NC_015373.1	248	131	5	253	GCF_000891915.1	Phenuiviridae	V	Candiru virus	+	HNRNPH1
NC_015373.1	NC_015373.1	468	131	5	473	GCF_000891915.1	Phenuiviridae	V	Candiru virus	+	HNRNPH1
NC_015373.1	NC_015373.1	485	131	5	490	GCF_000891915.1	Phenuiviridae	V	Candiru virus	+	HNRNPH1
NC_015373.1	NC_015373.1	583	131	5	588	GCF_000891915.1	Phenuiviridae	V	Candiru virus	+	HNRNPH1
NC_015373.1	NC_015373.1	661	131	5	666	GCF_000891915.1	Phenuiviridae	V	Candiru virus	+	HNRNPH1
NC_015373.1	NC_015373.1	746	131	5	751	GCF_000891915.1	Phenuiviridae	V	Candiru virus	+	HNRNPH1
NC_015373.1	NC_015373.1	786	131	5	791	GCF_000891915.1	Phenuiviridae	V	Candiru virus	+	HNRNPH1
NC_015373.1	NC_015373.1	865	131	5	870	GCF_000891915.1	Phenuiviridae	V	Candiru virus	+	HNRNPH1
NC_015373.1	NC_015373.1	926	131	5	931	GCF_000891915.1	Phenuiviridae	V	Candiru virus	+	HNRNPH1
NC_015373.1	NC_015373.1	930	131	5	935	GCF_000891915.1	Phenuiviridae	V	Candiru virus	+	HNRNPH1
NC_015373.1	NC_015373.1	1009	131	5	1014	GCF_000891915.1	Phenuiviridae	V	Candiru virus	+	HNRNPH1
NC_015373.1	NC_015373.1	1138	131	5	1143	GCF_000891915.1	Phenuiviridae	V	Candiru virus	+	HNRNPH1
NC_015373.1	NC_015373.1	1227	131	5	1232	GCF_000891915.1	Phenuiviridae	V	Candiru virus	+	HNRNPH1
NC_015373.1	NC_015373.1	1228	131	5	1233	GCF_000891915.1	Phenuiviridae	V	Candiru virus	+	HNRNPH1
NC_015373.1	NC_015373.1	1504	131	5	1509	GCF_000891915.1	Phenuiviridae	V	Candiru virus	+	HNRNPH1
NC_015373.1	NC_015373.1	1790	131	5	1795	GCF_000891915.1	Phenuiviridae	V	Candiru virus	+	HNRNPH1
NC_015373.1	NC_015373.1	1963	131	5	1968	GCF_000891915.1	Phenuiviridae	V	Candiru virus	+	HNRNPH1
NC_015373.1	NC_015373.1	2020	131	5	2025	GCF_000891915.1	Phenuiviridae	V	Candiru virus	+	HNRNPH1
NC_015373.1	NC_015373.1	2037	131	5	2042	GCF_000891915.1	Phenuiviridae	V	Candiru virus	+	HNRNPH1
NC_015373.1	NC_015373.1	2327	131	5	2332	GCF_000891915.1	Phenuiviridae	V	Candiru virus	+	HNRNPH1
NC_015373.1	NC_015373.1	2393	131	5	2398	GCF_000891915.1	Phenuiviridae	V	Candiru virus	+	HNRNPH1
NC_015373.1	NC_015373.1	2423	131	5	2428	GCF_000891915.1	Phenuiviridae	V	Candiru virus	+	HNRNPH1
NC_015373.1	NC_015373.1	2640	131	5	2645	GCF_000891915.1	Phenuiviridae	V	Candiru virus	+	HNRNPH1
NC_015373.1	NC_015373.1	2890	131	5	2895	GCF_000891915.1	Phenuiviridae	V	Candiru virus	+	HNRNPH1
NC_015373.1	NC_015373.1	2999	131	5	3004	GCF_000891915.1	Phenuiviridae	V	Candiru virus	+	HNRNPH1
NC_015373.1	NC_015373.1	3038	131	5	3043	GCF_000891915.1	Phenuiviridae	V	Candiru virus	+	HNRNPH1
NC_015373.1	NC_015373.1	3089	131	5	3094	GCF_000891915.1	Phenuiviridae	V	Candiru virus	+	HNRNPH1
NC_015373.1	NC_015373.1	3090	131	5	3095	GCF_000891915.1	Phenuiviridae	V	Candiru virus	+	HNRNPH1
NC_015373.1	NC_015373.1	3091	131	5	3096	GCF_000891915.1	Phenuiviridae	V	Candiru virus	+	HNRNPH1
NC_015373.1	NC_015373.1	3213	131	5	3218	GCF_000891915.1	Phenuiviridae	V	Candiru virus	+	HNRNPH1
NC_015373.1	NC_015373.1	3448	131	5	3453	GCF_000891915.1	Phenuiviridae	V	Candiru virus	+	HNRNPH1
NC_015373.1	NC_015373.1	3568	131	5	3573	GCF_000891915.1	Phenuiviridae	V	Candiru virus	+	HNRNPH1
NC_015373.1	NC_015373.1	3817	131	5	3822	GCF_000891915.1	Phenuiviridae	V	Candiru virus	+	HNRNPH1
NC_015373.1	NC_015373.1	3894	131	5	3899	GCF_000891915.1	Phenuiviridae	V	Candiru virus	+	HNRNPH1
NC_015373.1	NC_015373.1	4261	131	5	4266	GCF_000891915.1	Phenuiviridae	V	Candiru virus	+	HNRNPH1
NC_015373.1	NC_015373.1	4271	131	5	4276	GCF_000891915.1	Phenuiviridae	V	Candiru virus	+	HNRNPH1
NC_015373.1	NC_015373.1	151	131	5	156	GCF_000891915.1	Phenuiviridae	V	Candiru virus	-	HNRNPH1
NC_015373.1	NC_015373.1	483	131	5	488	GCF_000891915.1	Phenuiviridae	V	Candiru virus	-	HNRNPH1
NC_015373.1	NC_015373.1	973	131	5	978	GCF_000891915.1	Phenuiviridae	V	Candiru virus	-	HNRNPH1
NC_015373.1	NC_015373.1	1035	131	5	1040	GCF_000891915.1	Phenuiviridae	V	Candiru virus	-	HNRNPH1
NC_015373.1	NC_015373.1	1214	131	5	1219	GCF_000891915.1	Phenuiviridae	V	Candiru virus	-	HNRNPH1
NC_015373.1	NC_015373.1	1581	131	5	1586	GCF_000891915.1	Phenuiviridae	V	Candiru virus	-	HNRNPH1
NC_015373.1	NC_015373.1	1873	131	5	1878	GCF_000891915.1	Phenuiviridae	V	Candiru virus	-	HNRNPH1
NC_015373.1	NC_015373.1	2044	131	5	2049	GCF_000891915.1	Phenuiviridae	V	Candiru virus	-	HNRNPH1
NC_015373.1	NC_015373.1	2212	131	5	2217	GCF_000891915.1	Phenuiviridae	V	Candiru virus	-	HNRNPH1
NC_015373.1	NC_015373.1	2305	131	5	2310	GCF_000891915.1	Phenuiviridae	V	Candiru virus	-	HNRNPH1
NC_015373.1	NC_015373.1	2363	131	5	2368	GCF_000891915.1	Phenuiviridae	V	Candiru virus	-	HNRNPH1
NC_015373.1	NC_015373.1	2596	131	5	2601	GCF_000891915.1	Phenuiviridae	V	Candiru virus	-	HNRNPH1
NC_015373.1	NC_015373.1	2975	131	5	2980	GCF_000891915.1	Phenuiviridae	V	Candiru virus	-	HNRNPH1
NC_015373.1	NC_015373.1	3266	131	5	3271	GCF_000891915.1	Phenuiviridae	V	Candiru virus	-	HNRNPH1
NC_015373.1	NC_015373.1	3280	131	5	3285	GCF_000891915.1	Phenuiviridae	V	Candiru virus	-	HNRNPH1
NC_015373.1	NC_015373.1	3710	131	5	3715	GCF_000891915.1	Phenuiviridae	V	Candiru virus	-	HNRNPH1
NC_015375.1	NC_015375.1	113	131	5	118	GCF_000891915.1	Phenuiviridae	V	Candiru virus	+	HNRNPH1
NC_015375.1	NC_015375.1	152	131	5	157	GCF_000891915.1	Phenuiviridae	V	Candiru virus	+	HNRNPH1
NC_015375.1	NC_015375.1	191	131	5	196	GCF_000891915.1	Phenuiviridae	V	Candiru virus	+	HNRNPH1
NC_015375.1	NC_015375.1	430	131	5	435	GCF_000891915.1	Phenuiviridae	V	Candiru virus	+	HNRNPH1
NC_015375.1	NC_015375.1	768	131	5	773	GCF_000891915.1	Phenuiviridae	V	Candiru virus	+	HNRNPH1
NC_015375.1	NC_015375.1	1069	131	5	1074	GCF_000891915.1	Phenuiviridae	V	Candiru virus	+	HNRNPH1
NC_015375.1	NC_015375.1	1088	131	5	1093	GCF_000891915.1	Phenuiviridae	V	Candiru virus	+	HNRNPH1
NC_015375.1	NC_015375.1	1089	131	5	1094	GCF_000891915.1	Phenuiviridae	V	Candiru virus	+	HNRNPH1
NC_015375.1	NC_015375.1	1118	131	5	1123	GCF_000891915.1	Phenuiviridae	V	Candiru virus	+	HNRNPH1
NC_015375.1	NC_015375.1	1119	131	5	1124	GCF_000891915.1	Phenuiviridae	V	Candiru virus	+	HNRNPH1
NC_015375.1	NC_015375.1	1441	131	5	1446	GCF_000891915.1	Phenuiviridae	V	Candiru virus	+	HNRNPH1
NC_015375.1	NC_015375.1	1579	131	5	1584	GCF_000891915.1	Phenuiviridae	V	Candiru virus	+	HNRNPH1
NC_015375.1	NC_015375.1	1598	131	5	1603	GCF_000891915.1	Phenuiviridae	V	Candiru virus	+	HNRNPH1
NC_015375.1	NC_015375.1	130	131	5	135	GCF_000891915.1	Phenuiviridae	V	Candiru virus	-	HNRNPH1
NC_015375.1	NC_015375.1	131	131	5	136	GCF_000891915.1	Phenuiviridae	V	Candiru virus	-	HNRNPH1
NC_015375.1	NC_015375.1	250	131	5	255	GCF_000891915.1	Phenuiviridae	V	Candiru virus	-	HNRNPH1
NC_015375.1	NC_015375.1	251	131	5	256	GCF_000891915.1	Phenuiviridae	V	Candiru virus	-	HNRNPH1
NC_015375.1	NC_015375.1	275	131	5	280	GCF_000891915.1	Phenuiviridae	V	Candiru virus	-	HNRNPH1
NC_015375.1	NC_015375.1	276	131	5	281	GCF_000891915.1	Phenuiviridae	V	Candiru virus	-	HNRNPH1
NC_015375.1	NC_015375.1	389	131	5	394	GCF_000891915.1	Phenuiviridae	V	Candiru virus	-	HNRNPH1
NC_015375.1	NC_015375.1	448	131	5	453	GCF_000891915.1	Phenuiviridae	V	Candiru virus	-	HNRNPH1
NC_015375.1	NC_015375.1	495	131	5	500	GCF_000891915.1	Phenuiviridae	V	Candiru virus	-	HNRNPH1
NC_015375.1	NC_015375.1	732	131	5	737	GCF_000891915.1	Phenuiviridae	V	Candiru virus	-	HNRNPH1
NC_015375.1	NC_015375.1	796	131	5	801	GCF_000891915.1	Phenuiviridae	V	Candiru virus	-	HNRNPH1
NC_015375.1	NC_015375.1	853	131	5	858	GCF_000891915.1	Phenuiviridae	V	Candiru virus	-	HNRNPH1
NC_015375.1	NC_015375.1	854	131	5	859	GCF_000891915.1	Phenuiviridae	V	Candiru virus	-	HNRNPH1
NC_015375.1	NC_015375.1	860	131	5	865	GCF_000891915.1	Phenuiviridae	V	Candiru virus	-	HNRNPH1
NC_015375.1	NC_015375.1	873	131	5	878	GCF_000891915.1	Phenuiviridae	V	Candiru virus	-	HNRNPH1
NC_015375.1	NC_015375.1	965	131	5	970	GCF_000891915.1	Phenuiviridae	V	Candiru virus	-	HNRNPH1
NC_015375.1	NC_015375.1	998	131	5	1003	GCF_000891915.1	Phenuiviridae	V	Candiru virus	-	HNRNPH1
NC_015375.1	NC_015375.1	1002	131	5	1007	GCF_000891915.1	Phenuiviridae	V	Candiru virus	-	HNRNPH1
NC_015375.1	NC_015375.1	1003	131	5	1008	GCF_000891915.1	Phenuiviridae	V	Candiru virus	-	HNRNPH1
NC_015375.1	NC_015375.1	1051	131	5	1056	GCF_000891915.1	Phenuiviridae	V	Candiru virus	-	HNRNPH1
NC_015375.1	NC_015375.1	1251	131	5	1256	GCF_000891915.1	Phenuiviridae	V	Candiru virus	-	HNRNPH1
NC_015375.1	NC_015375.1	1252	131	5	1257	GCF_000891915.1	Phenuiviridae	V	Candiru virus	-	HNRNPH1
NC_015375.1	NC_015375.1	1321	131	5	1326	GCF_000891915.1	Phenuiviridae	V	Candiru virus	-	HNRNPH1
NC_015375.1	NC_015375.1	1322	131	5	1327	GCF_000891915.1	Phenuiviridae	V	Candiru virus	-	HNRNPH1
NC_015375.1	NC_015375.1	1323	131	5	1328	GCF_000891915.1	Phenuiviridae	V	Candiru virus	-	HNRNPH1
NC_015375.1	NC_015375.1	1332	131	5	1337	GCF_000891915.1	Phenuiviridae	V	Candiru virus	-	HNRNPH1
NC_015375.1	NC_015375.1	1356	131	5	1361	GCF_000891915.1	Phenuiviridae	V	Candiru virus	-	HNRNPH1
NC_015375.1	NC_015375.1	1357	131	5	1362	GCF_000891915.1	Phenuiviridae	V	Candiru virus	-	HNRNPH1
NC_015375.1	NC_015375.1	1374	131	5	1379	GCF_000891915.1	Phenuiviridae	V	Candiru virus	-	HNRNPH1
NC_015375.1	NC_015375.1	1375	131	5	1380	GCF_000891915.1	Phenuiviridae	V	Candiru virus	-	HNRNPH1
NC_015375.1	NC_015375.1	1507	131	5	1512	GCF_000891915.1	Phenuiviridae	V	Candiru virus	-	HNRNPH1
NC_015412.1	NC_015412.1	168	131	5	173	GCF_000891955.1	Phenuiviridae	V	Sandfly Sicilian Turkey virus	+	HNRNPH1
NC_015412.1	NC_015412.1	410	131	5	415	GCF_000891955.1	Phenuiviridae	V	Sandfly Sicilian Turkey virus	+	HNRNPH1
NC_015412.1	NC_015412.1	411	131	5	416	GCF_000891955.1	Phenuiviridae	V	Sandfly Sicilian Turkey virus	+	HNRNPH1
NC_015412.1	NC_015412.1	418	131	5	423	GCF_000891955.1	Phenuiviridae	V	Sandfly Sicilian Turkey virus	+	HNRNPH1
NC_015412.1	NC_015412.1	681	131	5	686	GCF_000891955.1	Phenuiviridae	V	Sandfly Sicilian Turkey virus	+	HNRNPH1
NC_015412.1	NC_015412.1	846	131	5	851	GCF_000891955.1	Phenuiviridae	V	Sandfly Sicilian Turkey virus	+	HNRNPH1
NC_015412.1	NC_015412.1	911	131	5	916	GCF_000891955.1	Phenuiviridae	V	Sandfly Sicilian Turkey virus	+	HNRNPH1
NC_015412.1	NC_015412.1	950	131	5	955	GCF_000891955.1	Phenuiviridae	V	Sandfly Sicilian Turkey virus	+	HNRNPH1
NC_015412.1	NC_015412.1	954	131	5	959	GCF_000891955.1	Phenuiviridae	V	Sandfly Sicilian Turkey virus	+	HNRNPH1
NC_015412.1	NC_015412.1	1005	131	5	1010	GCF_000891955.1	Phenuiviridae	V	Sandfly Sicilian Turkey virus	+	HNRNPH1
NC_015412.1	NC_015412.1	1178	131	5	1183	GCF_000891955.1	Phenuiviridae	V	Sandfly Sicilian Turkey virus	+	HNRNPH1
NC_015412.1	NC_015412.1	1277	131	5	1282	GCF_000891955.1	Phenuiviridae	V	Sandfly Sicilian Turkey virus	+	HNRNPH1
NC_015412.1	NC_015412.1	1414	131	5	1419	GCF_000891955.1	Phenuiviridae	V	Sandfly Sicilian Turkey virus	+	HNRNPH1
NC_015412.1	NC_015412.1	1550	131	5	1555	GCF_000891955.1	Phenuiviridae	V	Sandfly Sicilian Turkey virus	+	HNRNPH1
NC_015412.1	NC_015412.1	1580	131	5	1585	GCF_000891955.1	Phenuiviridae	V	Sandfly Sicilian Turkey virus	+	HNRNPH1
NC_015412.1	NC_015412.1	1905	131	5	1910	GCF_000891955.1	Phenuiviridae	V	Sandfly Sicilian Turkey virus	+	HNRNPH1
NC_015412.1	NC_015412.1	1947	131	5	1952	GCF_000891955.1	Phenuiviridae	V	Sandfly Sicilian Turkey virus	+	HNRNPH1
NC_015412.1	NC_015412.1	2047	131	5	2052	GCF_000891955.1	Phenuiviridae	V	Sandfly Sicilian Turkey virus	+	HNRNPH1
NC_015412.1	NC_015412.1	2204	131	5	2209	GCF_000891955.1	Phenuiviridae	V	Sandfly Sicilian Turkey virus	+	HNRNPH1
NC_015412.1	NC_015412.1	2243	131	5	2248	GCF_000891955.1	Phenuiviridae	V	Sandfly Sicilian Turkey virus	+	HNRNPH1
NC_015412.1	NC_015412.1	2597	131	5	2602	GCF_000891955.1	Phenuiviridae	V	Sandfly Sicilian Turkey virus	+	HNRNPH1
NC_015412.1	NC_015412.1	2598	131	5	2603	GCF_000891955.1	Phenuiviridae	V	Sandfly Sicilian Turkey virus	+	HNRNPH1
NC_015412.1	NC_015412.1	2686	131	5	2691	GCF_000891955.1	Phenuiviridae	V	Sandfly Sicilian Turkey virus	+	HNRNPH1
NC_015412.1	NC_015412.1	2687	131	5	2692	GCF_000891955.1	Phenuiviridae	V	Sandfly Sicilian Turkey virus	+	HNRNPH1
NC_015412.1	NC_015412.1	2742	131	5	2747	GCF_000891955.1	Phenuiviridae	V	Sandfly Sicilian Turkey virus	+	HNRNPH1
NC_015412.1	NC_015412.1	2743	131	5	2748	GCF_000891955.1	Phenuiviridae	V	Sandfly Sicilian Turkey virus	+	HNRNPH1
NC_015412.1	NC_015412.1	2744	131	5	2749	GCF_000891955.1	Phenuiviridae	V	Sandfly Sicilian Turkey virus	+	HNRNPH1
NC_015412.1	NC_015412.1	2786	131	5	2791	GCF_000891955.1	Phenuiviridae	V	Sandfly Sicilian Turkey virus	+	HNRNPH1
NC_015412.1	NC_015412.1	2809	131	5	2814	GCF_000891955.1	Phenuiviridae	V	Sandfly Sicilian Turkey virus	+	HNRNPH1
NC_015412.1	NC_015412.1	2864	131	5	2869	GCF_000891955.1	Phenuiviridae	V	Sandfly Sicilian Turkey virus	+	HNRNPH1
NC_015412.1	NC_015412.1	2930	131	5	2935	GCF_000891955.1	Phenuiviridae	V	Sandfly Sicilian Turkey virus	+	HNRNPH1
NC_015412.1	NC_015412.1	3206	131	5	3211	GCF_000891955.1	Phenuiviridae	V	Sandfly Sicilian Turkey virus	+	HNRNPH1
NC_015412.1	NC_015412.1	3225	131	5	3230	GCF_000891955.1	Phenuiviridae	V	Sandfly Sicilian Turkey virus	+	HNRNPH1
NC_015412.1	NC_015412.1	3236	131	5	3241	GCF_000891955.1	Phenuiviridae	V	Sandfly Sicilian Turkey virus	+	HNRNPH1
NC_015412.1	NC_015412.1	3263	131	5	3268	GCF_000891955.1	Phenuiviridae	V	Sandfly Sicilian Turkey virus	+	HNRNPH1
NC_015412.1	NC_015412.1	3274	131	5	3279	GCF_000891955.1	Phenuiviridae	V	Sandfly Sicilian Turkey virus	+	HNRNPH1
NC_015412.1	NC_015412.1	3275	131	5	3280	GCF_000891955.1	Phenuiviridae	V	Sandfly Sicilian Turkey virus	+	HNRNPH1
NC_015412.1	NC_015412.1	3366	131	5	3371	GCF_000891955.1	Phenuiviridae	V	Sandfly Sicilian Turkey virus	+	HNRNPH1
NC_015412.1	NC_015412.1	3406	131	5	3411	GCF_000891955.1	Phenuiviridae	V	Sandfly Sicilian Turkey virus	+	HNRNPH1
NC_015412.1	NC_015412.1	3407	131	5	3412	GCF_000891955.1	Phenuiviridae	V	Sandfly Sicilian Turkey virus	+	HNRNPH1
NC_015412.1	NC_015412.1	3498	131	5	3503	GCF_000891955.1	Phenuiviridae	V	Sandfly Sicilian Turkey virus	+	HNRNPH1
NC_015412.1	NC_015412.1	3630	131	5	3635	GCF_000891955.1	Phenuiviridae	V	Sandfly Sicilian Turkey virus	+	HNRNPH1
NC_015412.1	NC_015412.1	3787	131	5	3792	GCF_000891955.1	Phenuiviridae	V	Sandfly Sicilian Turkey virus	+	HNRNPH1
NC_015412.1	NC_015412.1	3793	131	5	3798	GCF_000891955.1	Phenuiviridae	V	Sandfly Sicilian Turkey virus	+	HNRNPH1
NC_015412.1	NC_015412.1	3899	131	5	3904	GCF_000891955.1	Phenuiviridae	V	Sandfly Sicilian Turkey virus	+	HNRNPH1
NC_015412.1	NC_015412.1	3944	131	5	3949	GCF_000891955.1	Phenuiviridae	V	Sandfly Sicilian Turkey virus	+	HNRNPH1
NC_015412.1	NC_015412.1	4068	131	5	4073	GCF_000891955.1	Phenuiviridae	V	Sandfly Sicilian Turkey virus	+	HNRNPH1
NC_015412.1	NC_015412.1	4069	131	5	4074	GCF_000891955.1	Phenuiviridae	V	Sandfly Sicilian Turkey virus	+	HNRNPH1
NC_015412.1	NC_015412.1	4223	131	5	4228	GCF_000891955.1	Phenuiviridae	V	Sandfly Sicilian Turkey virus	+	HNRNPH1
NC_015412.1	NC_015412.1	4224	131	5	4229	GCF_000891955.1	Phenuiviridae	V	Sandfly Sicilian Turkey virus	+	HNRNPH1
NC_015412.1	NC_015412.1	4510	131	5	4515	GCF_000891955.1	Phenuiviridae	V	Sandfly Sicilian Turkey virus	+	HNRNPH1
NC_015412.1	NC_015412.1	4514	131	5	4519	GCF_000891955.1	Phenuiviridae	V	Sandfly Sicilian Turkey virus	+	HNRNPH1
NC_015412.1	NC_015412.1	4625	131	5	4630	GCF_000891955.1	Phenuiviridae	V	Sandfly Sicilian Turkey virus	+	HNRNPH1
NC_015412.1	NC_015412.1	4873	131	5	4878	GCF_000891955.1	Phenuiviridae	V	Sandfly Sicilian Turkey virus	+	HNRNPH1
NC_015412.1	NC_015412.1	4874	131	5	4879	GCF_000891955.1	Phenuiviridae	V	Sandfly Sicilian Turkey virus	+	HNRNPH1
NC_015412.1	NC_015412.1	5036	131	5	5041	GCF_000891955.1	Phenuiviridae	V	Sandfly Sicilian Turkey virus	+	HNRNPH1
NC_015412.1	NC_015412.1	5120	131	5	5125	GCF_000891955.1	Phenuiviridae	V	Sandfly Sicilian Turkey virus	+	HNRNPH1
NC_015412.1	NC_015412.1	5126	131	5	5131	GCF_000891955.1	Phenuiviridae	V	Sandfly Sicilian Turkey virus	+	HNRNPH1
NC_015412.1	NC_015412.1	5178	131	5	5183	GCF_000891955.1	Phenuiviridae	V	Sandfly Sicilian Turkey virus	+	HNRNPH1
NC_015412.1	NC_015412.1	5210	131	5	5215	GCF_000891955.1	Phenuiviridae	V	Sandfly Sicilian Turkey virus	+	HNRNPH1
NC_015412.1	NC_015412.1	5211	131	5	5216	GCF_000891955.1	Phenuiviridae	V	Sandfly Sicilian Turkey virus	+	HNRNPH1
NC_015412.1	NC_015412.1	5222	131	5	5227	GCF_000891955.1	Phenuiviridae	V	Sandfly Sicilian Turkey virus	+	HNRNPH1
NC_015412.1	NC_015412.1	5223	131	5	5228	GCF_000891955.1	Phenuiviridae	V	Sandfly Sicilian Turkey virus	+	HNRNPH1
NC_015412.1	NC_015412.1	5313	131	5	5318	GCF_000891955.1	Phenuiviridae	V	Sandfly Sicilian Turkey virus	+	HNRNPH1
NC_015412.1	NC_015412.1	5394	131	5	5399	GCF_000891955.1	Phenuiviridae	V	Sandfly Sicilian Turkey virus	+	HNRNPH1
NC_015412.1	NC_015412.1	5395	131	5	5400	GCF_000891955.1	Phenuiviridae	V	Sandfly Sicilian Turkey virus	+	HNRNPH1
NC_015412.1	NC_015412.1	5450	131	5	5455	GCF_000891955.1	Phenuiviridae	V	Sandfly Sicilian Turkey virus	+	HNRNPH1
NC_015412.1	NC_015412.1	5473	131	5	5478	GCF_000891955.1	Phenuiviridae	V	Sandfly Sicilian Turkey virus	+	HNRNPH1
NC_015412.1	NC_015412.1	5474	131	5	5479	GCF_000891955.1	Phenuiviridae	V	Sandfly Sicilian Turkey virus	+	HNRNPH1
NC_015412.1	NC_015412.1	5493	131	5	5498	GCF_000891955.1	Phenuiviridae	V	Sandfly Sicilian Turkey virus	+	HNRNPH1
NC_015412.1	NC_015412.1	5563	131	5	5568	GCF_000891955.1	Phenuiviridae	V	Sandfly Sicilian Turkey virus	+	HNRNPH1
NC_015412.1	NC_015412.1	5700	131	5	5705	GCF_000891955.1	Phenuiviridae	V	Sandfly Sicilian Turkey virus	+	HNRNPH1
NC_015412.1	NC_015412.1	5712	131	5	5717	GCF_000891955.1	Phenuiviridae	V	Sandfly Sicilian Turkey virus	+	HNRNPH1
NC_015412.1	NC_015412.1	5727	131	5	5732	GCF_000891955.1	Phenuiviridae	V	Sandfly Sicilian Turkey virus	+	HNRNPH1
NC_015412.1	NC_015412.1	6051	131	5	6056	GCF_000891955.1	Phenuiviridae	V	Sandfly Sicilian Turkey virus	+	HNRNPH1
NC_015412.1	NC_015412.1	6124	131	5	6129	GCF_000891955.1	Phenuiviridae	V	Sandfly Sicilian Turkey virus	+	HNRNPH1
NC_015412.1	NC_015412.1	6125	131	5	6130	GCF_000891955.1	Phenuiviridae	V	Sandfly Sicilian Turkey virus	+	HNRNPH1
NC_015412.1	NC_015412.1	6281	131	5	6286	GCF_000891955.1	Phenuiviridae	V	Sandfly Sicilian Turkey virus	+	HNRNPH1
NC_015412.1	NC_015412.1	74	131	5	79	GCF_000891955.1	Phenuiviridae	V	Sandfly Sicilian Turkey virus	-	HNRNPH1
NC_015412.1	NC_015412.1	351	131	5	356	GCF_000891955.1	Phenuiviridae	V	Sandfly Sicilian Turkey virus	-	HNRNPH1
NC_015412.1	NC_015412.1	352	131	5	357	GCF_000891955.1	Phenuiviridae	V	Sandfly Sicilian Turkey virus	-	HNRNPH1
NC_015412.1	NC_015412.1	546	131	5	551	GCF_000891955.1	Phenuiviridae	V	Sandfly Sicilian Turkey virus	-	HNRNPH1
NC_015412.1	NC_015412.1	547	131	5	552	GCF_000891955.1	Phenuiviridae	V	Sandfly Sicilian Turkey virus	-	HNRNPH1
NC_015412.1	NC_015412.1	1170	131	5	1175	GCF_000891955.1	Phenuiviridae	V	Sandfly Sicilian Turkey virus	-	HNRNPH1
NC_015412.1	NC_015412.1	1427	131	5	1432	GCF_000891955.1	Phenuiviridae	V	Sandfly Sicilian Turkey virus	-	HNRNPH1
NC_015412.1	NC_015412.1	1744	131	5	1749	GCF_000891955.1	Phenuiviridae	V	Sandfly Sicilian Turkey virus	-	HNRNPH1
NC_015412.1	NC_015412.1	1745	131	5	1750	GCF_000891955.1	Phenuiviridae	V	Sandfly Sicilian Turkey virus	-	HNRNPH1
NC_015412.1	NC_015412.1	1826	131	5	1831	GCF_000891955.1	Phenuiviridae	V	Sandfly Sicilian Turkey virus	-	HNRNPH1
NC_015412.1	NC_015412.1	1877	131	5	1882	GCF_000891955.1	Phenuiviridae	V	Sandfly Sicilian Turkey virus	-	HNRNPH1
NC_015412.1	NC_015412.1	1878	131	5	1883	GCF_000891955.1	Phenuiviridae	V	Sandfly Sicilian Turkey virus	-	HNRNPH1
NC_015412.1	NC_015412.1	1879	131	5	1884	GCF_000891955.1	Phenuiviridae	V	Sandfly Sicilian Turkey virus	-	HNRNPH1
NC_015412.1	NC_015412.1	1880	131	5	1885	GCF_000891955.1	Phenuiviridae	V	Sandfly Sicilian Turkey virus	-	HNRNPH1
NC_015412.1	NC_015412.1	1999	131	5	2004	GCF_000891955.1	Phenuiviridae	V	Sandfly Sicilian Turkey virus	-	HNRNPH1
NC_015412.1	NC_015412.1	2100	131	5	2105	GCF_000891955.1	Phenuiviridae	V	Sandfly Sicilian Turkey virus	-	HNRNPH1
NC_015412.1	NC_015412.1	2265	131	5	2270	GCF_000891955.1	Phenuiviridae	V	Sandfly Sicilian Turkey virus	-	HNRNPH1
NC_015412.1	NC_015412.1	2266	131	5	2271	GCF_000891955.1	Phenuiviridae	V	Sandfly Sicilian Turkey virus	-	HNRNPH1
NC_015412.1	NC_015412.1	2287	131	5	2292	GCF_000891955.1	Phenuiviridae	V	Sandfly Sicilian Turkey virus	-	HNRNPH1
NC_015412.1	NC_015412.1	2320	131	5	2325	GCF_000891955.1	Phenuiviridae	V	Sandfly Sicilian Turkey virus	-	HNRNPH1
NC_015412.1	NC_015412.1	2447	131	5	2452	GCF_000891955.1	Phenuiviridae	V	Sandfly Sicilian Turkey virus	-	HNRNPH1
NC_015412.1	NC_015412.1	2557	131	5	2562	GCF_000891955.1	Phenuiviridae	V	Sandfly Sicilian Turkey virus	-	HNRNPH1
NC_015412.1	NC_015412.1	2699	131	5	2704	GCF_000891955.1	Phenuiviridae	V	Sandfly Sicilian Turkey virus	-	HNRNPH1
NC_015412.1	NC_015412.1	2768	131	5	2773	GCF_000891955.1	Phenuiviridae	V	Sandfly Sicilian Turkey virus	-	HNRNPH1
NC_015412.1	NC_015412.1	2899	131	5	2904	GCF_000891955.1	Phenuiviridae	V	Sandfly Sicilian Turkey virus	-	HNRNPH1
NC_015412.1	NC_015412.1	2995	131	5	3000	GCF_000891955.1	Phenuiviridae	V	Sandfly Sicilian Turkey virus	-	HNRNPH1
NC_015412.1	NC_015412.1	3125	131	5	3130	GCF_000891955.1	Phenuiviridae	V	Sandfly Sicilian Turkey virus	-	HNRNPH1
NC_015412.1	NC_015412.1	3517	131	5	3522	GCF_000891955.1	Phenuiviridae	V	Sandfly Sicilian Turkey virus	-	HNRNPH1
NC_015412.1	NC_015412.1	3538	131	5	3543	GCF_000891955.1	Phenuiviridae	V	Sandfly Sicilian Turkey virus	-	HNRNPH1
NC_015412.1	NC_015412.1	3860	131	5	3865	GCF_000891955.1	Phenuiviridae	V	Sandfly Sicilian Turkey virus	-	HNRNPH1
NC_015412.1	NC_015412.1	4013	131	5	4018	GCF_000891955.1	Phenuiviridae	V	Sandfly Sicilian Turkey virus	-	HNRNPH1
NC_015412.1	NC_015412.1	4014	131	5	4019	GCF_000891955.1	Phenuiviridae	V	Sandfly Sicilian Turkey virus	-	HNRNPH1
NC_015412.1	NC_015412.1	4015	131	5	4020	GCF_000891955.1	Phenuiviridae	V	Sandfly Sicilian Turkey virus	-	HNRNPH1
NC_015412.1	NC_015412.1	4016	131	5	4021	GCF_000891955.1	Phenuiviridae	V	Sandfly Sicilian Turkey virus	-	HNRNPH1
NC_015412.1	NC_015412.1	4185	131	5	4190	GCF_000891955.1	Phenuiviridae	V	Sandfly Sicilian Turkey virus	-	HNRNPH1
NC_015412.1	NC_015412.1	4200	131	5	4205	GCF_000891955.1	Phenuiviridae	V	Sandfly Sicilian Turkey virus	-	HNRNPH1
NC_015412.1	NC_015412.1	4362	131	5	4367	GCF_000891955.1	Phenuiviridae	V	Sandfly Sicilian Turkey virus	-	HNRNPH1
NC_015412.1	NC_015412.1	4363	131	5	4368	GCF_000891955.1	Phenuiviridae	V	Sandfly Sicilian Turkey virus	-	HNRNPH1
NC_015412.1	NC_015412.1	4815	131	5	4820	GCF_000891955.1	Phenuiviridae	V	Sandfly Sicilian Turkey virus	-	HNRNPH1
NC_015412.1	NC_015412.1	4956	131	5	4961	GCF_000891955.1	Phenuiviridae	V	Sandfly Sicilian Turkey virus	-	HNRNPH1
NC_015412.1	NC_015412.1	4988	131	5	4993	GCF_000891955.1	Phenuiviridae	V	Sandfly Sicilian Turkey virus	-	HNRNPH1
NC_015412.1	NC_015412.1	4989	131	5	4994	GCF_000891955.1	Phenuiviridae	V	Sandfly Sicilian Turkey virus	-	HNRNPH1
NC_015412.1	NC_015412.1	5006	131	5	5011	GCF_000891955.1	Phenuiviridae	V	Sandfly Sicilian Turkey virus	-	HNRNPH1
NC_015412.1	NC_015412.1	5007	131	5	5012	GCF_000891955.1	Phenuiviridae	V	Sandfly Sicilian Turkey virus	-	HNRNPH1
NC_015412.1	NC_015412.1	5137	131	5	5142	GCF_000891955.1	Phenuiviridae	V	Sandfly Sicilian Turkey virus	-	HNRNPH1
NC_015412.1	NC_015412.1	5138	131	5	5143	GCF_000891955.1	Phenuiviridae	V	Sandfly Sicilian Turkey virus	-	HNRNPH1
NC_015412.1	NC_015412.1	5419	131	5	5424	GCF_000891955.1	Phenuiviridae	V	Sandfly Sicilian Turkey virus	-	HNRNPH1
NC_015412.1	NC_015412.1	5437	131	5	5442	GCF_000891955.1	Phenuiviridae	V	Sandfly Sicilian Turkey virus	-	HNRNPH1
NC_015412.1	NC_015412.1	5701	131	5	5706	GCF_000891955.1	Phenuiviridae	V	Sandfly Sicilian Turkey virus	-	HNRNPH1
NC_015412.1	NC_015412.1	5806	131	5	5811	GCF_000891955.1	Phenuiviridae	V	Sandfly Sicilian Turkey virus	-	HNRNPH1
NC_015412.1	NC_015412.1	6141	131	5	6146	GCF_000891955.1	Phenuiviridae	V	Sandfly Sicilian Turkey virus	-	HNRNPH1
NC_015412.1	NC_015412.1	6142	131	5	6147	GCF_000891955.1	Phenuiviridae	V	Sandfly Sicilian Turkey virus	-	HNRNPH1
NC_015411.1	NC_015411.1	76	131	5	81	GCF_000891955.1	Phenuiviridae	V	Sandfly Sicilian Turkey virus	+	HNRNPH1
NC_015411.1	NC_015411.1	102	131	5	107	GCF_000891955.1	Phenuiviridae	V	Sandfly Sicilian Turkey virus	+	HNRNPH1
NC_015411.1	NC_015411.1	103	131	5	108	GCF_000891955.1	Phenuiviridae	V	Sandfly Sicilian Turkey virus	+	HNRNPH1
NC_015411.1	NC_015411.1	148	131	5	153	GCF_000891955.1	Phenuiviridae	V	Sandfly Sicilian Turkey virus	+	HNRNPH1
NC_015411.1	NC_015411.1	167	131	5	172	GCF_000891955.1	Phenuiviridae	V	Sandfly Sicilian Turkey virus	+	HNRNPH1
NC_015411.1	NC_015411.1	168	131	5	173	GCF_000891955.1	Phenuiviridae	V	Sandfly Sicilian Turkey virus	+	HNRNPH1
NC_015411.1	NC_015411.1	169	131	5	174	GCF_000891955.1	Phenuiviridae	V	Sandfly Sicilian Turkey virus	+	HNRNPH1
NC_015411.1	NC_015411.1	355	131	5	360	GCF_000891955.1	Phenuiviridae	V	Sandfly Sicilian Turkey virus	+	HNRNPH1
NC_015411.1	NC_015411.1	372	131	5	377	GCF_000891955.1	Phenuiviridae	V	Sandfly Sicilian Turkey virus	+	HNRNPH1
NC_015411.1	NC_015411.1	680	131	5	685	GCF_000891955.1	Phenuiviridae	V	Sandfly Sicilian Turkey virus	+	HNRNPH1
NC_015411.1	NC_015411.1	686	131	5	691	GCF_000891955.1	Phenuiviridae	V	Sandfly Sicilian Turkey virus	+	HNRNPH1
NC_015411.1	NC_015411.1	687	131	5	692	GCF_000891955.1	Phenuiviridae	V	Sandfly Sicilian Turkey virus	+	HNRNPH1
NC_015411.1	NC_015411.1	955	131	5	960	GCF_000891955.1	Phenuiviridae	V	Sandfly Sicilian Turkey virus	+	HNRNPH1
NC_015411.1	NC_015411.1	1228	131	5	1233	GCF_000891955.1	Phenuiviridae	V	Sandfly Sicilian Turkey virus	+	HNRNPH1
NC_015411.1	NC_015411.1	1252	131	5	1257	GCF_000891955.1	Phenuiviridae	V	Sandfly Sicilian Turkey virus	+	HNRNPH1
NC_015411.1	NC_015411.1	1253	131	5	1258	GCF_000891955.1	Phenuiviridae	V	Sandfly Sicilian Turkey virus	+	HNRNPH1
NC_015411.1	NC_015411.1	1516	131	5	1521	GCF_000891955.1	Phenuiviridae	V	Sandfly Sicilian Turkey virus	+	HNRNPH1
NC_015411.1	NC_015411.1	1627	131	5	1632	GCF_000891955.1	Phenuiviridae	V	Sandfly Sicilian Turkey virus	+	HNRNPH1
NC_015411.1	NC_015411.1	1628	131	5	1633	GCF_000891955.1	Phenuiviridae	V	Sandfly Sicilian Turkey virus	+	HNRNPH1
NC_015411.1	NC_015411.1	1825	131	5	1830	GCF_000891955.1	Phenuiviridae	V	Sandfly Sicilian Turkey virus	+	HNRNPH1
NC_015411.1	NC_015411.1	2065	131	5	2070	GCF_000891955.1	Phenuiviridae	V	Sandfly Sicilian Turkey virus	+	HNRNPH1
NC_015411.1	NC_015411.1	2169	131	5	2174	GCF_000891955.1	Phenuiviridae	V	Sandfly Sicilian Turkey virus	+	HNRNPH1
NC_015411.1	NC_015411.1	2285	131	5	2290	GCF_000891955.1	Phenuiviridae	V	Sandfly Sicilian Turkey virus	+	HNRNPH1
NC_015411.1	NC_015411.1	2571	131	5	2576	GCF_000891955.1	Phenuiviridae	V	Sandfly Sicilian Turkey virus	+	HNRNPH1
NC_015411.1	NC_015411.1	2785	131	5	2790	GCF_000891955.1	Phenuiviridae	V	Sandfly Sicilian Turkey virus	+	HNRNPH1
NC_015411.1	NC_015411.1	2786	131	5	2791	GCF_000891955.1	Phenuiviridae	V	Sandfly Sicilian Turkey virus	+	HNRNPH1
NC_015411.1	NC_015411.1	2853	131	5	2858	GCF_000891955.1	Phenuiviridae	V	Sandfly Sicilian Turkey virus	+	HNRNPH1
NC_015411.1	NC_015411.1	2854	131	5	2859	GCF_000891955.1	Phenuiviridae	V	Sandfly Sicilian Turkey virus	+	HNRNPH1
NC_015411.1	NC_015411.1	2908	131	5	2913	GCF_000891955.1	Phenuiviridae	V	Sandfly Sicilian Turkey virus	+	HNRNPH1
NC_015411.1	NC_015411.1	2909	131	5	2914	GCF_000891955.1	Phenuiviridae	V	Sandfly Sicilian Turkey virus	+	HNRNPH1
NC_015411.1	NC_015411.1	3052	131	5	3057	GCF_000891955.1	Phenuiviridae	V	Sandfly Sicilian Turkey virus	+	HNRNPH1
NC_015411.1	NC_015411.1	3104	131	5	3109	GCF_000891955.1	Phenuiviridae	V	Sandfly Sicilian Turkey virus	+	HNRNPH1
NC_015411.1	NC_015411.1	3105	131	5	3110	GCF_000891955.1	Phenuiviridae	V	Sandfly Sicilian Turkey virus	+	HNRNPH1
NC_015411.1	NC_015411.1	3135	131	5	3140	GCF_000891955.1	Phenuiviridae	V	Sandfly Sicilian Turkey virus	+	HNRNPH1
NC_015411.1	NC_015411.1	3238	131	5	3243	GCF_000891955.1	Phenuiviridae	V	Sandfly Sicilian Turkey virus	+	HNRNPH1
NC_015411.1	NC_015411.1	3239	131	5	3244	GCF_000891955.1	Phenuiviridae	V	Sandfly Sicilian Turkey virus	+	HNRNPH1
NC_015411.1	NC_015411.1	3385	131	5	3390	GCF_000891955.1	Phenuiviridae	V	Sandfly Sicilian Turkey virus	+	HNRNPH1
NC_015411.1	NC_015411.1	3409	131	5	3414	GCF_000891955.1	Phenuiviridae	V	Sandfly Sicilian Turkey virus	+	HNRNPH1
NC_015411.1	NC_015411.1	3527	131	5	3532	GCF_000891955.1	Phenuiviridae	V	Sandfly Sicilian Turkey virus	+	HNRNPH1
NC_015411.1	NC_015411.1	3582	131	5	3587	GCF_000891955.1	Phenuiviridae	V	Sandfly Sicilian Turkey virus	+	HNRNPH1
NC_015411.1	NC_015411.1	3869	131	5	3874	GCF_000891955.1	Phenuiviridae	V	Sandfly Sicilian Turkey virus	+	HNRNPH1
NC_015411.1	NC_015411.1	3910	131	5	3915	GCF_000891955.1	Phenuiviridae	V	Sandfly Sicilian Turkey virus	+	HNRNPH1
NC_015411.1	NC_015411.1	3911	131	5	3916	GCF_000891955.1	Phenuiviridae	V	Sandfly Sicilian Turkey virus	+	HNRNPH1
NC_015411.1	NC_015411.1	3912	131	5	3917	GCF_000891955.1	Phenuiviridae	V	Sandfly Sicilian Turkey virus	+	HNRNPH1
NC_015411.1	NC_015411.1	4005	131	5	4010	GCF_000891955.1	Phenuiviridae	V	Sandfly Sicilian Turkey virus	+	HNRNPH1
NC_015411.1	NC_015411.1	4006	131	5	4011	GCF_000891955.1	Phenuiviridae	V	Sandfly Sicilian Turkey virus	+	HNRNPH1
NC_015411.1	NC_015411.1	4175	131	5	4180	GCF_000891955.1	Phenuiviridae	V	Sandfly Sicilian Turkey virus	+	HNRNPH1
NC_015411.1	NC_015411.1	4184	131	5	4189	GCF_000891955.1	Phenuiviridae	V	Sandfly Sicilian Turkey virus	+	HNRNPH1
NC_015411.1	NC_015411.1	4185	131	5	4190	GCF_000891955.1	Phenuiviridae	V	Sandfly Sicilian Turkey virus	+	HNRNPH1
NC_015411.1	NC_015411.1	4231	131	5	4236	GCF_000891955.1	Phenuiviridae	V	Sandfly Sicilian Turkey virus	+	HNRNPH1
NC_015411.1	NC_015411.1	4238	131	5	4243	GCF_000891955.1	Phenuiviridae	V	Sandfly Sicilian Turkey virus	+	HNRNPH1
NC_015411.1	NC_015411.1	4242	131	5	4247	GCF_000891955.1	Phenuiviridae	V	Sandfly Sicilian Turkey virus	+	HNRNPH1
NC_015411.1	NC_015411.1	4377	131	5	4382	GCF_000891955.1	Phenuiviridae	V	Sandfly Sicilian Turkey virus	+	HNRNPH1
NC_015411.1	NC_015411.1	546	131	5	551	GCF_000891955.1	Phenuiviridae	V	Sandfly Sicilian Turkey virus	-	HNRNPH1
NC_015411.1	NC_015411.1	594	131	5	599	GCF_000891955.1	Phenuiviridae	V	Sandfly Sicilian Turkey virus	-	HNRNPH1
NC_015411.1	NC_015411.1	1207	131	5	1212	GCF_000891955.1	Phenuiviridae	V	Sandfly Sicilian Turkey virus	-	HNRNPH1
NC_015411.1	NC_015411.1	2087	131	5	2092	GCF_000891955.1	Phenuiviridae	V	Sandfly Sicilian Turkey virus	-	HNRNPH1
NC_015411.1	NC_015411.1	2373	131	5	2378	GCF_000891955.1	Phenuiviridae	V	Sandfly Sicilian Turkey virus	-	HNRNPH1
NC_015411.1	NC_015411.1	2993	131	5	2998	GCF_000891955.1	Phenuiviridae	V	Sandfly Sicilian Turkey virus	-	HNRNPH1
NC_015411.1	NC_015411.1	3061	131	5	3066	GCF_000891955.1	Phenuiviridae	V	Sandfly Sicilian Turkey virus	-	HNRNPH1
NC_015411.1	NC_015411.1	3336	131	5	3341	GCF_000891955.1	Phenuiviridae	V	Sandfly Sicilian Turkey virus	-	HNRNPH1
NC_015411.1	NC_015411.1	3580	131	5	3585	GCF_000891955.1	Phenuiviridae	V	Sandfly Sicilian Turkey virus	-	HNRNPH1
NC_015411.1	NC_015411.1	3581	131	5	3586	GCF_000891955.1	Phenuiviridae	V	Sandfly Sicilian Turkey virus	-	HNRNPH1
NC_015411.1	NC_015411.1	3616	131	5	3621	GCF_000891955.1	Phenuiviridae	V	Sandfly Sicilian Turkey virus	-	HNRNPH1
NC_015411.1	NC_015411.1	4267	131	5	4272	GCF_000891955.1	Phenuiviridae	V	Sandfly Sicilian Turkey virus	-	HNRNPH1
NC_015413.1	NC_015413.1	133	131	5	138	GCF_000891955.1	Phenuiviridae	V	Sandfly Sicilian Turkey virus	+	HNRNPH1
NC_015413.1	NC_015413.1	188	131	5	193	GCF_000891955.1	Phenuiviridae	V	Sandfly Sicilian Turkey virus	+	HNRNPH1
NC_015413.1	NC_015413.1	376	131	5	381	GCF_000891955.1	Phenuiviridae	V	Sandfly Sicilian Turkey virus	+	HNRNPH1
NC_015413.1	NC_015413.1	427	131	5	432	GCF_000891955.1	Phenuiviridae	V	Sandfly Sicilian Turkey virus	+	HNRNPH1
NC_015413.1	NC_015413.1	706	131	5	711	GCF_000891955.1	Phenuiviridae	V	Sandfly Sicilian Turkey virus	+	HNRNPH1
NC_015413.1	NC_015413.1	795	131	5	800	GCF_000891955.1	Phenuiviridae	V	Sandfly Sicilian Turkey virus	+	HNRNPH1
NC_015413.1	NC_015413.1	796	131	5	801	GCF_000891955.1	Phenuiviridae	V	Sandfly Sicilian Turkey virus	+	HNRNPH1
NC_015413.1	NC_015413.1	800	131	5	805	GCF_000891955.1	Phenuiviridae	V	Sandfly Sicilian Turkey virus	+	HNRNPH1
NC_015413.1	NC_015413.1	805	131	5	810	GCF_000891955.1	Phenuiviridae	V	Sandfly Sicilian Turkey virus	+	HNRNPH1
NC_015413.1	NC_015413.1	806	131	5	811	GCF_000891955.1	Phenuiviridae	V	Sandfly Sicilian Turkey virus	+	HNRNPH1
NC_015413.1	NC_015413.1	821	131	5	826	GCF_000891955.1	Phenuiviridae	V	Sandfly Sicilian Turkey virus	+	HNRNPH1
NC_015413.1	NC_015413.1	828	131	5	833	GCF_000891955.1	Phenuiviridae	V	Sandfly Sicilian Turkey virus	+	HNRNPH1
NC_015413.1	NC_015413.1	829	131	5	834	GCF_000891955.1	Phenuiviridae	V	Sandfly Sicilian Turkey virus	+	HNRNPH1
NC_015413.1	NC_015413.1	833	131	5	838	GCF_000891955.1	Phenuiviridae	V	Sandfly Sicilian Turkey virus	+	HNRNPH1
NC_015413.1	NC_015413.1	834	131	5	839	GCF_000891955.1	Phenuiviridae	V	Sandfly Sicilian Turkey virus	+	HNRNPH1
NC_015413.1	NC_015413.1	835	131	5	840	GCF_000891955.1	Phenuiviridae	V	Sandfly Sicilian Turkey virus	+	HNRNPH1
NC_015413.1	NC_015413.1	836	131	5	841	GCF_000891955.1	Phenuiviridae	V	Sandfly Sicilian Turkey virus	+	HNRNPH1
NC_015413.1	NC_015413.1	844	131	5	849	GCF_000891955.1	Phenuiviridae	V	Sandfly Sicilian Turkey virus	+	HNRNPH1
NC_015413.1	NC_015413.1	848	131	5	853	GCF_000891955.1	Phenuiviridae	V	Sandfly Sicilian Turkey virus	+	HNRNPH1
NC_015413.1	NC_015413.1	849	131	5	854	GCF_000891955.1	Phenuiviridae	V	Sandfly Sicilian Turkey virus	+	HNRNPH1
NC_015413.1	NC_015413.1	853	131	5	858	GCF_000891955.1	Phenuiviridae	V	Sandfly Sicilian Turkey virus	+	HNRNPH1
NC_015413.1	NC_015413.1	862	131	5	867	GCF_000891955.1	Phenuiviridae	V	Sandfly Sicilian Turkey virus	+	HNRNPH1
NC_015413.1	NC_015413.1	866	131	5	871	GCF_000891955.1	Phenuiviridae	V	Sandfly Sicilian Turkey virus	+	HNRNPH1
NC_015413.1	NC_015413.1	871	131	5	876	GCF_000891955.1	Phenuiviridae	V	Sandfly Sicilian Turkey virus	+	HNRNPH1
NC_015413.1	NC_015413.1	877	131	5	882	GCF_000891955.1	Phenuiviridae	V	Sandfly Sicilian Turkey virus	+	HNRNPH1
NC_015413.1	NC_015413.1	883	131	5	888	GCF_000891955.1	Phenuiviridae	V	Sandfly Sicilian Turkey virus	+	HNRNPH1
NC_015413.1	NC_015413.1	889	131	5	894	GCF_000891955.1	Phenuiviridae	V	Sandfly Sicilian Turkey virus	+	HNRNPH1
NC_015413.1	NC_015413.1	890	131	5	895	GCF_000891955.1	Phenuiviridae	V	Sandfly Sicilian Turkey virus	+	HNRNPH1
NC_015413.1	NC_015413.1	894	131	5	899	GCF_000891955.1	Phenuiviridae	V	Sandfly Sicilian Turkey virus	+	HNRNPH1
NC_015413.1	NC_015413.1	895	131	5	900	GCF_000891955.1	Phenuiviridae	V	Sandfly Sicilian Turkey virus	+	HNRNPH1
NC_015413.1	NC_015413.1	903	131	5	908	GCF_000891955.1	Phenuiviridae	V	Sandfly Sicilian Turkey virus	+	HNRNPH1
NC_015413.1	NC_015413.1	907	131	5	912	GCF_000891955.1	Phenuiviridae	V	Sandfly Sicilian Turkey virus	+	HNRNPH1
NC_015413.1	NC_015413.1	908	131	5	913	GCF_000891955.1	Phenuiviridae	V	Sandfly Sicilian Turkey virus	+	HNRNPH1
NC_015413.1	NC_015413.1	912	131	5	917	GCF_000891955.1	Phenuiviridae	V	Sandfly Sicilian Turkey virus	+	HNRNPH1
NC_015413.1	NC_015413.1	918	131	5	923	GCF_000891955.1	Phenuiviridae	V	Sandfly Sicilian Turkey virus	+	HNRNPH1
NC_015413.1	NC_015413.1	991	131	5	996	GCF_000891955.1	Phenuiviridae	V	Sandfly Sicilian Turkey virus	+	HNRNPH1
NC_015413.1	NC_015413.1	992	131	5	997	GCF_000891955.1	Phenuiviridae	V	Sandfly Sicilian Turkey virus	+	HNRNPH1
NC_015413.1	NC_015413.1	1033	131	5	1038	GCF_000891955.1	Phenuiviridae	V	Sandfly Sicilian Turkey virus	+	HNRNPH1
NC_015413.1	NC_015413.1	1351	131	5	1356	GCF_000891955.1	Phenuiviridae	V	Sandfly Sicilian Turkey virus	+	HNRNPH1
NC_015413.1	NC_015413.1	1746	131	5	1751	GCF_000891955.1	Phenuiviridae	V	Sandfly Sicilian Turkey virus	+	HNRNPH1
NC_015413.1	NC_015413.1	1747	131	5	1752	GCF_000891955.1	Phenuiviridae	V	Sandfly Sicilian Turkey virus	+	HNRNPH1
NC_015413.1	NC_015413.1	1748	131	5	1753	GCF_000891955.1	Phenuiviridae	V	Sandfly Sicilian Turkey virus	+	HNRNPH1
NC_015413.1	NC_015413.1	196	131	5	201	GCF_000891955.1	Phenuiviridae	V	Sandfly Sicilian Turkey virus	-	HNRNPH1
NC_015413.1	NC_015413.1	257	131	5	262	GCF_000891955.1	Phenuiviridae	V	Sandfly Sicilian Turkey virus	-	HNRNPH1
NC_015413.1	NC_015413.1	361	131	5	366	GCF_000891955.1	Phenuiviridae	V	Sandfly Sicilian Turkey virus	-	HNRNPH1
NC_015413.1	NC_015413.1	495	131	5	500	GCF_000891955.1	Phenuiviridae	V	Sandfly Sicilian Turkey virus	-	HNRNPH1
NC_015413.1	NC_015413.1	567	131	5	572	GCF_000891955.1	Phenuiviridae	V	Sandfly Sicilian Turkey virus	-	HNRNPH1
NC_015413.1	NC_015413.1	592	131	5	597	GCF_000891955.1	Phenuiviridae	V	Sandfly Sicilian Turkey virus	-	HNRNPH1
NC_015413.1	NC_015413.1	673	131	5	678	GCF_000891955.1	Phenuiviridae	V	Sandfly Sicilian Turkey virus	-	HNRNPH1
NC_015413.1	NC_015413.1	674	131	5	679	GCF_000891955.1	Phenuiviridae	V	Sandfly Sicilian Turkey virus	-	HNRNPH1
NC_015413.1	NC_015413.1	1079	131	5	1084	GCF_000891955.1	Phenuiviridae	V	Sandfly Sicilian Turkey virus	-	HNRNPH1
NC_015413.1	NC_015413.1	1252	131	5	1257	GCF_000891955.1	Phenuiviridae	V	Sandfly Sicilian Turkey virus	-	HNRNPH1
NC_015413.1	NC_015413.1	1293	131	5	1298	GCF_000891955.1	Phenuiviridae	V	Sandfly Sicilian Turkey virus	-	HNRNPH1
NC_015413.1	NC_015413.1	1294	131	5	1299	GCF_000891955.1	Phenuiviridae	V	Sandfly Sicilian Turkey virus	-	HNRNPH1
NC_015413.1	NC_015413.1	1333	131	5	1338	GCF_000891955.1	Phenuiviridae	V	Sandfly Sicilian Turkey virus	-	HNRNPH1
NC_015413.1	NC_015413.1	1409	131	5	1414	GCF_000891955.1	Phenuiviridae	V	Sandfly Sicilian Turkey virus	-	HNRNPH1
NC_015413.1	NC_015413.1	1535	131	5	1540	GCF_000891955.1	Phenuiviridae	V	Sandfly Sicilian Turkey virus	-	HNRNPH1
NC_015413.1	NC_015413.1	1747	131	5	1752	GCF_000891955.1	Phenuiviridae	V	Sandfly Sicilian Turkey virus	-	HNRNPH1
NC_018136.1	NC_018136.1	162	131	5	167	GCF_000897355.1	Phenuiviridae	V	SFTS virus HB29	+	HNRNPH1
NC_018136.1	NC_018136.1	210	131	5	215	GCF_000897355.1	Phenuiviridae	V	SFTS virus HB29	+	HNRNPH1
NC_018136.1	NC_018136.1	336	131	5	341	GCF_000897355.1	Phenuiviridae	V	SFTS virus HB29	+	HNRNPH1
NC_018136.1	NC_018136.1	420	131	5	425	GCF_000897355.1	Phenuiviridae	V	SFTS virus HB29	+	HNRNPH1
NC_018136.1	NC_018136.1	421	131	5	426	GCF_000897355.1	Phenuiviridae	V	SFTS virus HB29	+	HNRNPH1
NC_018136.1	NC_018136.1	463	131	5	468	GCF_000897355.1	Phenuiviridae	V	SFTS virus HB29	+	HNRNPH1
NC_018136.1	NC_018136.1	505	131	5	510	GCF_000897355.1	Phenuiviridae	V	SFTS virus HB29	+	HNRNPH1
NC_018136.1	NC_018136.1	540	131	5	545	GCF_000897355.1	Phenuiviridae	V	SFTS virus HB29	+	HNRNPH1
NC_018136.1	NC_018136.1	541	131	5	546	GCF_000897355.1	Phenuiviridae	V	SFTS virus HB29	+	HNRNPH1
NC_018136.1	NC_018136.1	740	131	5	745	GCF_000897355.1	Phenuiviridae	V	SFTS virus HB29	+	HNRNPH1
NC_018136.1	NC_018136.1	996	131	5	1001	GCF_000897355.1	Phenuiviridae	V	SFTS virus HB29	+	HNRNPH1
NC_018136.1	NC_018136.1	1148	131	5	1153	GCF_000897355.1	Phenuiviridae	V	SFTS virus HB29	+	HNRNPH1
NC_018136.1	NC_018136.1	1149	131	5	1154	GCF_000897355.1	Phenuiviridae	V	SFTS virus HB29	+	HNRNPH1
NC_018136.1	NC_018136.1	1150	131	5	1155	GCF_000897355.1	Phenuiviridae	V	SFTS virus HB29	+	HNRNPH1
NC_018136.1	NC_018136.1	1301	131	5	1306	GCF_000897355.1	Phenuiviridae	V	SFTS virus HB29	+	HNRNPH1
NC_018136.1	NC_018136.1	1302	131	5	1307	GCF_000897355.1	Phenuiviridae	V	SFTS virus HB29	+	HNRNPH1
NC_018136.1	NC_018136.1	1573	131	5	1578	GCF_000897355.1	Phenuiviridae	V	SFTS virus HB29	+	HNRNPH1
NC_018136.1	NC_018136.1	1718	131	5	1723	GCF_000897355.1	Phenuiviridae	V	SFTS virus HB29	+	HNRNPH1
NC_018136.1	NC_018136.1	1719	131	5	1724	GCF_000897355.1	Phenuiviridae	V	SFTS virus HB29	+	HNRNPH1
NC_018136.1	NC_018136.1	1759	131	5	1764	GCF_000897355.1	Phenuiviridae	V	SFTS virus HB29	+	HNRNPH1
NC_018136.1	NC_018136.1	1785	131	5	1790	GCF_000897355.1	Phenuiviridae	V	SFTS virus HB29	+	HNRNPH1
NC_018136.1	NC_018136.1	1786	131	5	1791	GCF_000897355.1	Phenuiviridae	V	SFTS virus HB29	+	HNRNPH1
NC_018136.1	NC_018136.1	1792	131	5	1797	GCF_000897355.1	Phenuiviridae	V	SFTS virus HB29	+	HNRNPH1
NC_018136.1	NC_018136.1	2076	131	5	2081	GCF_000897355.1	Phenuiviridae	V	SFTS virus HB29	+	HNRNPH1
NC_018136.1	NC_018136.1	2182	131	5	2187	GCF_000897355.1	Phenuiviridae	V	SFTS virus HB29	+	HNRNPH1
NC_018136.1	NC_018136.1	2186	131	5	2191	GCF_000897355.1	Phenuiviridae	V	SFTS virus HB29	+	HNRNPH1
NC_018136.1	NC_018136.1	2187	131	5	2192	GCF_000897355.1	Phenuiviridae	V	SFTS virus HB29	+	HNRNPH1
NC_018136.1	NC_018136.1	2191	131	5	2196	GCF_000897355.1	Phenuiviridae	V	SFTS virus HB29	+	HNRNPH1
NC_018136.1	NC_018136.1	2200	131	5	2205	GCF_000897355.1	Phenuiviridae	V	SFTS virus HB29	+	HNRNPH1
NC_018136.1	NC_018136.1	2201	131	5	2206	GCF_000897355.1	Phenuiviridae	V	SFTS virus HB29	+	HNRNPH1
NC_018136.1	NC_018136.1	2271	131	5	2276	GCF_000897355.1	Phenuiviridae	V	SFTS virus HB29	+	HNRNPH1
NC_018136.1	NC_018136.1	2379	131	5	2384	GCF_000897355.1	Phenuiviridae	V	SFTS virus HB29	+	HNRNPH1
NC_018136.1	NC_018136.1	2383	131	5	2388	GCF_000897355.1	Phenuiviridae	V	SFTS virus HB29	+	HNRNPH1
NC_018136.1	NC_018136.1	2384	131	5	2389	GCF_000897355.1	Phenuiviridae	V	SFTS virus HB29	+	HNRNPH1
NC_018136.1	NC_018136.1	2526	131	5	2531	GCF_000897355.1	Phenuiviridae	V	SFTS virus HB29	+	HNRNPH1
NC_018136.1	NC_018136.1	2587	131	5	2592	GCF_000897355.1	Phenuiviridae	V	SFTS virus HB29	+	HNRNPH1
NC_018136.1	NC_018136.1	2666	131	5	2671	GCF_000897355.1	Phenuiviridae	V	SFTS virus HB29	+	HNRNPH1
NC_018136.1	NC_018136.1	2667	131	5	2672	GCF_000897355.1	Phenuiviridae	V	SFTS virus HB29	+	HNRNPH1
NC_018136.1	NC_018136.1	2668	131	5	2673	GCF_000897355.1	Phenuiviridae	V	SFTS virus HB29	+	HNRNPH1
NC_018136.1	NC_018136.1	2817	131	5	2822	GCF_000897355.1	Phenuiviridae	V	SFTS virus HB29	+	HNRNPH1
NC_018136.1	NC_018136.1	2818	131	5	2823	GCF_000897355.1	Phenuiviridae	V	SFTS virus HB29	+	HNRNPH1
NC_018136.1	NC_018136.1	2987	131	5	2992	GCF_000897355.1	Phenuiviridae	V	SFTS virus HB29	+	HNRNPH1
NC_018136.1	NC_018136.1	3160	131	5	3165	GCF_000897355.1	Phenuiviridae	V	SFTS virus HB29	+	HNRNPH1
NC_018136.1	NC_018136.1	3193	131	5	3198	GCF_000897355.1	Phenuiviridae	V	SFTS virus HB29	+	HNRNPH1
NC_018136.1	NC_018136.1	3347	131	5	3352	GCF_000897355.1	Phenuiviridae	V	SFTS virus HB29	+	HNRNPH1
NC_018136.1	NC_018136.1	3348	131	5	3353	GCF_000897355.1	Phenuiviridae	V	SFTS virus HB29	+	HNRNPH1
NC_018136.1	NC_018136.1	3349	131	5	3354	GCF_000897355.1	Phenuiviridae	V	SFTS virus HB29	+	HNRNPH1
NC_018136.1	NC_018136.1	3363	131	5	3368	GCF_000897355.1	Phenuiviridae	V	SFTS virus HB29	+	HNRNPH1
NC_018136.1	NC_018136.1	3364	131	5	3369	GCF_000897355.1	Phenuiviridae	V	SFTS virus HB29	+	HNRNPH1
NC_018136.1	NC_018136.1	3504	131	5	3509	GCF_000897355.1	Phenuiviridae	V	SFTS virus HB29	+	HNRNPH1
NC_018136.1	NC_018136.1	3699	131	5	3704	GCF_000897355.1	Phenuiviridae	V	SFTS virus HB29	+	HNRNPH1
NC_018136.1	NC_018136.1	3800	131	5	3805	GCF_000897355.1	Phenuiviridae	V	SFTS virus HB29	+	HNRNPH1
NC_018136.1	NC_018136.1	3801	131	5	3806	GCF_000897355.1	Phenuiviridae	V	SFTS virus HB29	+	HNRNPH1
NC_018136.1	NC_018136.1	3834	131	5	3839	GCF_000897355.1	Phenuiviridae	V	SFTS virus HB29	+	HNRNPH1
NC_018136.1	NC_018136.1	3867	131	5	3872	GCF_000897355.1	Phenuiviridae	V	SFTS virus HB29	+	HNRNPH1
NC_018136.1	NC_018136.1	3868	131	5	3873	GCF_000897355.1	Phenuiviridae	V	SFTS virus HB29	+	HNRNPH1
NC_018136.1	NC_018136.1	3869	131	5	3874	GCF_000897355.1	Phenuiviridae	V	SFTS virus HB29	+	HNRNPH1
NC_018136.1	NC_018136.1	3956	131	5	3961	GCF_000897355.1	Phenuiviridae	V	SFTS virus HB29	+	HNRNPH1
NC_018136.1	NC_018136.1	3968	131	5	3973	GCF_000897355.1	Phenuiviridae	V	SFTS virus HB29	+	HNRNPH1
NC_018136.1	NC_018136.1	4039	131	5	4044	GCF_000897355.1	Phenuiviridae	V	SFTS virus HB29	+	HNRNPH1
NC_018136.1	NC_018136.1	4040	131	5	4045	GCF_000897355.1	Phenuiviridae	V	SFTS virus HB29	+	HNRNPH1
NC_018136.1	NC_018136.1	4041	131	5	4046	GCF_000897355.1	Phenuiviridae	V	SFTS virus HB29	+	HNRNPH1
NC_018136.1	NC_018136.1	4042	131	5	4047	GCF_000897355.1	Phenuiviridae	V	SFTS virus HB29	+	HNRNPH1
NC_018136.1	NC_018136.1	4096	131	5	4101	GCF_000897355.1	Phenuiviridae	V	SFTS virus HB29	+	HNRNPH1
NC_018136.1	NC_018136.1	4217	131	5	4222	GCF_000897355.1	Phenuiviridae	V	SFTS virus HB29	+	HNRNPH1
NC_018136.1	NC_018136.1	4303	131	5	4308	GCF_000897355.1	Phenuiviridae	V	SFTS virus HB29	+	HNRNPH1
NC_018136.1	NC_018136.1	4372	131	5	4377	GCF_000897355.1	Phenuiviridae	V	SFTS virus HB29	+	HNRNPH1
NC_018136.1	NC_018136.1	4470	131	5	4475	GCF_000897355.1	Phenuiviridae	V	SFTS virus HB29	+	HNRNPH1
NC_018136.1	NC_018136.1	4486	131	5	4491	GCF_000897355.1	Phenuiviridae	V	SFTS virus HB29	+	HNRNPH1
NC_018136.1	NC_018136.1	4627	131	5	4632	GCF_000897355.1	Phenuiviridae	V	SFTS virus HB29	+	HNRNPH1
NC_018136.1	NC_018136.1	4684	131	5	4689	GCF_000897355.1	Phenuiviridae	V	SFTS virus HB29	+	HNRNPH1
NC_018136.1	NC_018136.1	4766	131	5	4771	GCF_000897355.1	Phenuiviridae	V	SFTS virus HB29	+	HNRNPH1
NC_018136.1	NC_018136.1	4791	131	5	4796	GCF_000897355.1	Phenuiviridae	V	SFTS virus HB29	+	HNRNPH1
NC_018136.1	NC_018136.1	4792	131	5	4797	GCF_000897355.1	Phenuiviridae	V	SFTS virus HB29	+	HNRNPH1
NC_018136.1	NC_018136.1	5066	131	5	5071	GCF_000897355.1	Phenuiviridae	V	SFTS virus HB29	+	HNRNPH1
NC_018136.1	NC_018136.1	5070	131	5	5075	GCF_000897355.1	Phenuiviridae	V	SFTS virus HB29	+	HNRNPH1
NC_018136.1	NC_018136.1	5174	131	5	5179	GCF_000897355.1	Phenuiviridae	V	SFTS virus HB29	+	HNRNPH1
NC_018136.1	NC_018136.1	5193	131	5	5198	GCF_000897355.1	Phenuiviridae	V	SFTS virus HB29	+	HNRNPH1
NC_018136.1	NC_018136.1	5194	131	5	5199	GCF_000897355.1	Phenuiviridae	V	SFTS virus HB29	+	HNRNPH1
NC_018136.1	NC_018136.1	5238	131	5	5243	GCF_000897355.1	Phenuiviridae	V	SFTS virus HB29	+	HNRNPH1
NC_018136.1	NC_018136.1	5331	131	5	5336	GCF_000897355.1	Phenuiviridae	V	SFTS virus HB29	+	HNRNPH1
NC_018136.1	NC_018136.1	5344	131	5	5349	GCF_000897355.1	Phenuiviridae	V	SFTS virus HB29	+	HNRNPH1
NC_018136.1	NC_018136.1	5446	131	5	5451	GCF_000897355.1	Phenuiviridae	V	SFTS virus HB29	+	HNRNPH1
NC_018136.1	NC_018136.1	5461	131	5	5466	GCF_000897355.1	Phenuiviridae	V	SFTS virus HB29	+	HNRNPH1
NC_018136.1	NC_018136.1	5500	131	5	5505	GCF_000897355.1	Phenuiviridae	V	SFTS virus HB29	+	HNRNPH1
NC_018136.1	NC_018136.1	5542	131	5	5547	GCF_000897355.1	Phenuiviridae	V	SFTS virus HB29	+	HNRNPH1
NC_018136.1	NC_018136.1	5637	131	5	5642	GCF_000897355.1	Phenuiviridae	V	SFTS virus HB29	+	HNRNPH1
NC_018136.1	NC_018136.1	5759	131	5	5764	GCF_000897355.1	Phenuiviridae	V	SFTS virus HB29	+	HNRNPH1
NC_018136.1	NC_018136.1	5760	131	5	5765	GCF_000897355.1	Phenuiviridae	V	SFTS virus HB29	+	HNRNPH1
NC_018136.1	NC_018136.1	5773	131	5	5778	GCF_000897355.1	Phenuiviridae	V	SFTS virus HB29	+	HNRNPH1
NC_018136.1	NC_018136.1	5933	131	5	5938	GCF_000897355.1	Phenuiviridae	V	SFTS virus HB29	+	HNRNPH1
NC_018136.1	NC_018136.1	5934	131	5	5939	GCF_000897355.1	Phenuiviridae	V	SFTS virus HB29	+	HNRNPH1
NC_018136.1	NC_018136.1	5964	131	5	5969	GCF_000897355.1	Phenuiviridae	V	SFTS virus HB29	+	HNRNPH1
NC_018136.1	NC_018136.1	6092	131	5	6097	GCF_000897355.1	Phenuiviridae	V	SFTS virus HB29	+	HNRNPH1
NC_018136.1	NC_018136.1	6205	131	5	6210	GCF_000897355.1	Phenuiviridae	V	SFTS virus HB29	+	HNRNPH1
NC_018136.1	NC_018136.1	6232	131	5	6237	GCF_000897355.1	Phenuiviridae	V	SFTS virus HB29	+	HNRNPH1
NC_018136.1	NC_018136.1	6262	131	5	6267	GCF_000897355.1	Phenuiviridae	V	SFTS virus HB29	+	HNRNPH1
NC_018136.1	NC_018136.1	6263	131	5	6268	GCF_000897355.1	Phenuiviridae	V	SFTS virus HB29	+	HNRNPH1
NC_018136.1	NC_018136.1	6307	131	5	6312	GCF_000897355.1	Phenuiviridae	V	SFTS virus HB29	+	HNRNPH1
NC_018136.1	NC_018136.1	6316	131	5	6321	GCF_000897355.1	Phenuiviridae	V	SFTS virus HB29	+	HNRNPH1
NC_018136.1	NC_018136.1	311	131	5	316	GCF_000897355.1	Phenuiviridae	V	SFTS virus HB29	-	HNRNPH1
NC_018136.1	NC_018136.1	629	131	5	634	GCF_000897355.1	Phenuiviridae	V	SFTS virus HB29	-	HNRNPH1
NC_018136.1	NC_018136.1	1154	131	5	1159	GCF_000897355.1	Phenuiviridae	V	SFTS virus HB29	-	HNRNPH1
NC_018136.1	NC_018136.1	1232	131	5	1237	GCF_000897355.1	Phenuiviridae	V	SFTS virus HB29	-	HNRNPH1
NC_018136.1	NC_018136.1	1531	131	5	1536	GCF_000897355.1	Phenuiviridae	V	SFTS virus HB29	-	HNRNPH1
NC_018136.1	NC_018136.1	1591	131	5	1596	GCF_000897355.1	Phenuiviridae	V	SFTS virus HB29	-	HNRNPH1
NC_018136.1	NC_018136.1	1696	131	5	1701	GCF_000897355.1	Phenuiviridae	V	SFTS virus HB29	-	HNRNPH1
NC_018136.1	NC_018136.1	1758	131	5	1763	GCF_000897355.1	Phenuiviridae	V	SFTS virus HB29	-	HNRNPH1
NC_018136.1	NC_018136.1	1954	131	5	1959	GCF_000897355.1	Phenuiviridae	V	SFTS virus HB29	-	HNRNPH1
NC_018136.1	NC_018136.1	1978	131	5	1983	GCF_000897355.1	Phenuiviridae	V	SFTS virus HB29	-	HNRNPH1
NC_018136.1	NC_018136.1	2509	131	5	2514	GCF_000897355.1	Phenuiviridae	V	SFTS virus HB29	-	HNRNPH1
NC_018136.1	NC_018136.1	2545	131	5	2550	GCF_000897355.1	Phenuiviridae	V	SFTS virus HB29	-	HNRNPH1
NC_018136.1	NC_018136.1	2583	131	5	2588	GCF_000897355.1	Phenuiviridae	V	SFTS virus HB29	-	HNRNPH1
NC_018136.1	NC_018136.1	2769	131	5	2774	GCF_000897355.1	Phenuiviridae	V	SFTS virus HB29	-	HNRNPH1
NC_018136.1	NC_018136.1	2869	131	5	2874	GCF_000897355.1	Phenuiviridae	V	SFTS virus HB29	-	HNRNPH1
NC_018136.1	NC_018136.1	2943	131	5	2948	GCF_000897355.1	Phenuiviridae	V	SFTS virus HB29	-	HNRNPH1
NC_018136.1	NC_018136.1	3487	131	5	3492	GCF_000897355.1	Phenuiviridae	V	SFTS virus HB29	-	HNRNPH1
NC_018136.1	NC_018136.1	3964	131	5	3969	GCF_000897355.1	Phenuiviridae	V	SFTS virus HB29	-	HNRNPH1
NC_018136.1	NC_018136.1	3965	131	5	3970	GCF_000897355.1	Phenuiviridae	V	SFTS virus HB29	-	HNRNPH1
NC_018136.1	NC_018136.1	4186	131	5	4191	GCF_000897355.1	Phenuiviridae	V	SFTS virus HB29	-	HNRNPH1
NC_018136.1	NC_018136.1	4301	131	5	4306	GCF_000897355.1	Phenuiviridae	V	SFTS virus HB29	-	HNRNPH1
NC_018136.1	NC_018136.1	4318	131	5	4323	GCF_000897355.1	Phenuiviridae	V	SFTS virus HB29	-	HNRNPH1
NC_018136.1	NC_018136.1	4319	131	5	4324	GCF_000897355.1	Phenuiviridae	V	SFTS virus HB29	-	HNRNPH1
NC_018136.1	NC_018136.1	4320	131	5	4325	GCF_000897355.1	Phenuiviridae	V	SFTS virus HB29	-	HNRNPH1
NC_018136.1	NC_018136.1	4321	131	5	4326	GCF_000897355.1	Phenuiviridae	V	SFTS virus HB29	-	HNRNPH1
NC_018136.1	NC_018136.1	4322	131	5	4327	GCF_000897355.1	Phenuiviridae	V	SFTS virus HB29	-	HNRNPH1
NC_018136.1	NC_018136.1	4343	131	5	4348	GCF_000897355.1	Phenuiviridae	V	SFTS virus HB29	-	HNRNPH1
NC_018136.1	NC_018136.1	4459	131	5	4464	GCF_000897355.1	Phenuiviridae	V	SFTS virus HB29	-	HNRNPH1
NC_018136.1	NC_018136.1	4664	131	5	4669	GCF_000897355.1	Phenuiviridae	V	SFTS virus HB29	-	HNRNPH1
NC_018136.1	NC_018136.1	5012	131	5	5017	GCF_000897355.1	Phenuiviridae	V	SFTS virus HB29	-	HNRNPH1
NC_018136.1	NC_018136.1	5148	131	5	5153	GCF_000897355.1	Phenuiviridae	V	SFTS virus HB29	-	HNRNPH1
NC_018136.1	NC_018136.1	5149	131	5	5154	GCF_000897355.1	Phenuiviridae	V	SFTS virus HB29	-	HNRNPH1
NC_018136.1	NC_018136.1	5150	131	5	5155	GCF_000897355.1	Phenuiviridae	V	SFTS virus HB29	-	HNRNPH1
NC_018136.1	NC_018136.1	5200	131	5	5205	GCF_000897355.1	Phenuiviridae	V	SFTS virus HB29	-	HNRNPH1
NC_018136.1	NC_018136.1	5349	131	5	5354	GCF_000897355.1	Phenuiviridae	V	SFTS virus HB29	-	HNRNPH1
NC_018136.1	NC_018136.1	5353	131	5	5358	GCF_000897355.1	Phenuiviridae	V	SFTS virus HB29	-	HNRNPH1
NC_018136.1	NC_018136.1	5543	131	5	5548	GCF_000897355.1	Phenuiviridae	V	SFTS virus HB29	-	HNRNPH1
NC_018136.1	NC_018136.1	5613	131	5	5618	GCF_000897355.1	Phenuiviridae	V	SFTS virus HB29	-	HNRNPH1
NC_018136.1	NC_018136.1	5614	131	5	5619	GCF_000897355.1	Phenuiviridae	V	SFTS virus HB29	-	HNRNPH1
NC_018136.1	NC_018136.1	5804	131	5	5809	GCF_000897355.1	Phenuiviridae	V	SFTS virus HB29	-	HNRNPH1
NC_018136.1	NC_018136.1	5896	131	5	5901	GCF_000897355.1	Phenuiviridae	V	SFTS virus HB29	-	HNRNPH1
NC_018136.1	NC_018136.1	6019	131	5	6024	GCF_000897355.1	Phenuiviridae	V	SFTS virus HB29	-	HNRNPH1
NC_018136.1	NC_018136.1	6020	131	5	6025	GCF_000897355.1	Phenuiviridae	V	SFTS virus HB29	-	HNRNPH1
NC_018136.1	NC_018136.1	6044	131	5	6049	GCF_000897355.1	Phenuiviridae	V	SFTS virus HB29	-	HNRNPH1
NC_018136.1	NC_018136.1	6051	131	5	6056	GCF_000897355.1	Phenuiviridae	V	SFTS virus HB29	-	HNRNPH1
NC_018136.1	NC_018136.1	6052	131	5	6057	GCF_000897355.1	Phenuiviridae	V	SFTS virus HB29	-	HNRNPH1
NC_018138.1	NC_018138.1	71	131	5	76	GCF_000897355.1	Phenuiviridae	V	SFTS virus HB29	+	HNRNPH1
NC_018138.1	NC_018138.1	72	131	5	77	GCF_000897355.1	Phenuiviridae	V	SFTS virus HB29	+	HNRNPH1
NC_018138.1	NC_018138.1	329	131	5	334	GCF_000897355.1	Phenuiviridae	V	SFTS virus HB29	+	HNRNPH1
NC_018138.1	NC_018138.1	391	131	5	396	GCF_000897355.1	Phenuiviridae	V	SFTS virus HB29	+	HNRNPH1
NC_018138.1	NC_018138.1	392	131	5	397	GCF_000897355.1	Phenuiviridae	V	SFTS virus HB29	+	HNRNPH1
NC_018138.1	NC_018138.1	438	131	5	443	GCF_000897355.1	Phenuiviridae	V	SFTS virus HB29	+	HNRNPH1
NC_018138.1	NC_018138.1	452	131	5	457	GCF_000897355.1	Phenuiviridae	V	SFTS virus HB29	+	HNRNPH1
NC_018138.1	NC_018138.1	497	131	5	502	GCF_000897355.1	Phenuiviridae	V	SFTS virus HB29	+	HNRNPH1
NC_018138.1	NC_018138.1	528	131	5	533	GCF_000897355.1	Phenuiviridae	V	SFTS virus HB29	+	HNRNPH1
NC_018138.1	NC_018138.1	667	131	5	672	GCF_000897355.1	Phenuiviridae	V	SFTS virus HB29	+	HNRNPH1
NC_018138.1	NC_018138.1	738	131	5	743	GCF_000897355.1	Phenuiviridae	V	SFTS virus HB29	+	HNRNPH1
NC_018138.1	NC_018138.1	756	131	5	761	GCF_000897355.1	Phenuiviridae	V	SFTS virus HB29	+	HNRNPH1
NC_018138.1	NC_018138.1	800	131	5	805	GCF_000897355.1	Phenuiviridae	V	SFTS virus HB29	+	HNRNPH1
NC_018138.1	NC_018138.1	860	131	5	865	GCF_000897355.1	Phenuiviridae	V	SFTS virus HB29	+	HNRNPH1
NC_018138.1	NC_018138.1	861	131	5	866	GCF_000897355.1	Phenuiviridae	V	SFTS virus HB29	+	HNRNPH1
NC_018138.1	NC_018138.1	950	131	5	955	GCF_000897355.1	Phenuiviridae	V	SFTS virus HB29	+	HNRNPH1
NC_018138.1	NC_018138.1	951	131	5	956	GCF_000897355.1	Phenuiviridae	V	SFTS virus HB29	+	HNRNPH1
NC_018138.1	NC_018138.1	974	131	5	979	GCF_000897355.1	Phenuiviridae	V	SFTS virus HB29	+	HNRNPH1
NC_018138.1	NC_018138.1	1091	131	5	1096	GCF_000897355.1	Phenuiviridae	V	SFTS virus HB29	+	HNRNPH1
NC_018138.1	NC_018138.1	1092	131	5	1097	GCF_000897355.1	Phenuiviridae	V	SFTS virus HB29	+	HNRNPH1
NC_018138.1	NC_018138.1	1093	131	5	1098	GCF_000897355.1	Phenuiviridae	V	SFTS virus HB29	+	HNRNPH1
NC_018138.1	NC_018138.1	1220	131	5	1225	GCF_000897355.1	Phenuiviridae	V	SFTS virus HB29	+	HNRNPH1
NC_018138.1	NC_018138.1	1244	131	5	1249	GCF_000897355.1	Phenuiviridae	V	SFTS virus HB29	+	HNRNPH1
NC_018138.1	NC_018138.1	1279	131	5	1284	GCF_000897355.1	Phenuiviridae	V	SFTS virus HB29	+	HNRNPH1
NC_018138.1	NC_018138.1	1448	131	5	1453	GCF_000897355.1	Phenuiviridae	V	SFTS virus HB29	+	HNRNPH1
NC_018138.1	NC_018138.1	1449	131	5	1454	GCF_000897355.1	Phenuiviridae	V	SFTS virus HB29	+	HNRNPH1
NC_018138.1	NC_018138.1	1455	131	5	1460	GCF_000897355.1	Phenuiviridae	V	SFTS virus HB29	+	HNRNPH1
NC_018138.1	NC_018138.1	1456	131	5	1461	GCF_000897355.1	Phenuiviridae	V	SFTS virus HB29	+	HNRNPH1
NC_018138.1	NC_018138.1	1464	131	5	1469	GCF_000897355.1	Phenuiviridae	V	SFTS virus HB29	+	HNRNPH1
NC_018138.1	NC_018138.1	1534	131	5	1539	GCF_000897355.1	Phenuiviridae	V	SFTS virus HB29	+	HNRNPH1
NC_018138.1	NC_018138.1	1535	131	5	1540	GCF_000897355.1	Phenuiviridae	V	SFTS virus HB29	+	HNRNPH1
NC_018138.1	NC_018138.1	1551	131	5	1556	GCF_000897355.1	Phenuiviridae	V	SFTS virus HB29	+	HNRNPH1
NC_018138.1	NC_018138.1	1552	131	5	1557	GCF_000897355.1	Phenuiviridae	V	SFTS virus HB29	+	HNRNPH1
NC_018138.1	NC_018138.1	1580	131	5	1585	GCF_000897355.1	Phenuiviridae	V	SFTS virus HB29	+	HNRNPH1
NC_018138.1	NC_018138.1	1581	131	5	1586	GCF_000897355.1	Phenuiviridae	V	SFTS virus HB29	+	HNRNPH1
NC_018138.1	NC_018138.1	1589	131	5	1594	GCF_000897355.1	Phenuiviridae	V	SFTS virus HB29	+	HNRNPH1
NC_018138.1	NC_018138.1	1590	131	5	1595	GCF_000897355.1	Phenuiviridae	V	SFTS virus HB29	+	HNRNPH1
NC_018138.1	NC_018138.1	1638	131	5	1643	GCF_000897355.1	Phenuiviridae	V	SFTS virus HB29	+	HNRNPH1
NC_018138.1	NC_018138.1	1751	131	5	1756	GCF_000897355.1	Phenuiviridae	V	SFTS virus HB29	+	HNRNPH1
NC_018138.1	NC_018138.1	1784	131	5	1789	GCF_000897355.1	Phenuiviridae	V	SFTS virus HB29	+	HNRNPH1
NC_018138.1	NC_018138.1	1847	131	5	1852	GCF_000897355.1	Phenuiviridae	V	SFTS virus HB29	+	HNRNPH1
NC_018138.1	NC_018138.1	1991	131	5	1996	GCF_000897355.1	Phenuiviridae	V	SFTS virus HB29	+	HNRNPH1
NC_018138.1	NC_018138.1	2148	131	5	2153	GCF_000897355.1	Phenuiviridae	V	SFTS virus HB29	+	HNRNPH1
NC_018138.1	NC_018138.1	2165	131	5	2170	GCF_000897355.1	Phenuiviridae	V	SFTS virus HB29	+	HNRNPH1
NC_018138.1	NC_018138.1	2199	131	5	2204	GCF_000897355.1	Phenuiviridae	V	SFTS virus HB29	+	HNRNPH1
NC_018138.1	NC_018138.1	2290	131	5	2295	GCF_000897355.1	Phenuiviridae	V	SFTS virus HB29	+	HNRNPH1
NC_018138.1	NC_018138.1	2410	131	5	2415	GCF_000897355.1	Phenuiviridae	V	SFTS virus HB29	+	HNRNPH1
NC_018138.1	NC_018138.1	2411	131	5	2416	GCF_000897355.1	Phenuiviridae	V	SFTS virus HB29	+	HNRNPH1
NC_018138.1	NC_018138.1	2412	131	5	2417	GCF_000897355.1	Phenuiviridae	V	SFTS virus HB29	+	HNRNPH1
NC_018138.1	NC_018138.1	2480	131	5	2485	GCF_000897355.1	Phenuiviridae	V	SFTS virus HB29	+	HNRNPH1
NC_018138.1	NC_018138.1	2506	131	5	2511	GCF_000897355.1	Phenuiviridae	V	SFTS virus HB29	+	HNRNPH1
NC_018138.1	NC_018138.1	2600	131	5	2605	GCF_000897355.1	Phenuiviridae	V	SFTS virus HB29	+	HNRNPH1
NC_018138.1	NC_018138.1	2601	131	5	2606	GCF_000897355.1	Phenuiviridae	V	SFTS virus HB29	+	HNRNPH1
NC_018138.1	NC_018138.1	2602	131	5	2607	GCF_000897355.1	Phenuiviridae	V	SFTS virus HB29	+	HNRNPH1
NC_018138.1	NC_018138.1	2635	131	5	2640	GCF_000897355.1	Phenuiviridae	V	SFTS virus HB29	+	HNRNPH1
NC_018138.1	NC_018138.1	2744	131	5	2749	GCF_000897355.1	Phenuiviridae	V	SFTS virus HB29	+	HNRNPH1
NC_018138.1	NC_018138.1	2745	131	5	2750	GCF_000897355.1	Phenuiviridae	V	SFTS virus HB29	+	HNRNPH1
NC_018138.1	NC_018138.1	2765	131	5	2770	GCF_000897355.1	Phenuiviridae	V	SFTS virus HB29	+	HNRNPH1
NC_018138.1	NC_018138.1	2849	131	5	2854	GCF_000897355.1	Phenuiviridae	V	SFTS virus HB29	+	HNRNPH1
NC_018138.1	NC_018138.1	2850	131	5	2855	GCF_000897355.1	Phenuiviridae	V	SFTS virus HB29	+	HNRNPH1
NC_018138.1	NC_018138.1	2878	131	5	2883	GCF_000897355.1	Phenuiviridae	V	SFTS virus HB29	+	HNRNPH1
NC_018138.1	NC_018138.1	2951	131	5	2956	GCF_000897355.1	Phenuiviridae	V	SFTS virus HB29	+	HNRNPH1
NC_018138.1	NC_018138.1	2952	131	5	2957	GCF_000897355.1	Phenuiviridae	V	SFTS virus HB29	+	HNRNPH1
NC_018138.1	NC_018138.1	2953	131	5	2958	GCF_000897355.1	Phenuiviridae	V	SFTS virus HB29	+	HNRNPH1
NC_018138.1	NC_018138.1	3059	131	5	3064	GCF_000897355.1	Phenuiviridae	V	SFTS virus HB29	+	HNRNPH1
NC_018138.1	NC_018138.1	3130	131	5	3135	GCF_000897355.1	Phenuiviridae	V	SFTS virus HB29	+	HNRNPH1
NC_018138.1	NC_018138.1	3131	131	5	3136	GCF_000897355.1	Phenuiviridae	V	SFTS virus HB29	+	HNRNPH1
NC_018138.1	NC_018138.1	3132	131	5	3137	GCF_000897355.1	Phenuiviridae	V	SFTS virus HB29	+	HNRNPH1
NC_018138.1	NC_018138.1	3140	131	5	3145	GCF_000897355.1	Phenuiviridae	V	SFTS virus HB29	+	HNRNPH1
NC_018138.1	NC_018138.1	3141	131	5	3146	GCF_000897355.1	Phenuiviridae	V	SFTS virus HB29	+	HNRNPH1
NC_018138.1	NC_018138.1	3151	131	5	3156	GCF_000897355.1	Phenuiviridae	V	SFTS virus HB29	+	HNRNPH1
NC_018138.1	NC_018138.1	3152	131	5	3157	GCF_000897355.1	Phenuiviridae	V	SFTS virus HB29	+	HNRNPH1
NC_018138.1	NC_018138.1	3153	131	5	3158	GCF_000897355.1	Phenuiviridae	V	SFTS virus HB29	+	HNRNPH1
NC_018138.1	NC_018138.1	3154	131	5	3159	GCF_000897355.1	Phenuiviridae	V	SFTS virus HB29	+	HNRNPH1
NC_018138.1	NC_018138.1	3196	131	5	3201	GCF_000897355.1	Phenuiviridae	V	SFTS virus HB29	+	HNRNPH1
NC_018138.1	NC_018138.1	3269	131	5	3274	GCF_000897355.1	Phenuiviridae	V	SFTS virus HB29	+	HNRNPH1
NC_018138.1	NC_018138.1	3285	131	5	3290	GCF_000897355.1	Phenuiviridae	V	SFTS virus HB29	+	HNRNPH1
NC_018138.1	NC_018138.1	3286	131	5	3291	GCF_000897355.1	Phenuiviridae	V	SFTS virus HB29	+	HNRNPH1
NC_018138.1	NC_018138.1	110	131	5	115	GCF_000897355.1	Phenuiviridae	V	SFTS virus HB29	-	HNRNPH1
NC_018138.1	NC_018138.1	303	131	5	308	GCF_000897355.1	Phenuiviridae	V	SFTS virus HB29	-	HNRNPH1
NC_018138.1	NC_018138.1	369	131	5	374	GCF_000897355.1	Phenuiviridae	V	SFTS virus HB29	-	HNRNPH1
NC_018138.1	NC_018138.1	718	131	5	723	GCF_000897355.1	Phenuiviridae	V	SFTS virus HB29	-	HNRNPH1
NC_018138.1	NC_018138.1	719	131	5	724	GCF_000897355.1	Phenuiviridae	V	SFTS virus HB29	-	HNRNPH1
NC_018138.1	NC_018138.1	785	131	5	790	GCF_000897355.1	Phenuiviridae	V	SFTS virus HB29	-	HNRNPH1
NC_018138.1	NC_018138.1	983	131	5	988	GCF_000897355.1	Phenuiviridae	V	SFTS virus HB29	-	HNRNPH1
NC_018138.1	NC_018138.1	1100	131	5	1105	GCF_000897355.1	Phenuiviridae	V	SFTS virus HB29	-	HNRNPH1
NC_018138.1	NC_018138.1	1101	131	5	1106	GCF_000897355.1	Phenuiviridae	V	SFTS virus HB29	-	HNRNPH1
NC_018138.1	NC_018138.1	1115	131	5	1120	GCF_000897355.1	Phenuiviridae	V	SFTS virus HB29	-	HNRNPH1
NC_018138.1	NC_018138.1	1116	131	5	1121	GCF_000897355.1	Phenuiviridae	V	SFTS virus HB29	-	HNRNPH1
NC_018138.1	NC_018138.1	1170	131	5	1175	GCF_000897355.1	Phenuiviridae	V	SFTS virus HB29	-	HNRNPH1
NC_018138.1	NC_018138.1	1251	131	5	1256	GCF_000897355.1	Phenuiviridae	V	SFTS virus HB29	-	HNRNPH1
NC_018138.1	NC_018138.1	1374	131	5	1379	GCF_000897355.1	Phenuiviridae	V	SFTS virus HB29	-	HNRNPH1
NC_018138.1	NC_018138.1	1375	131	5	1380	GCF_000897355.1	Phenuiviridae	V	SFTS virus HB29	-	HNRNPH1
NC_018138.1	NC_018138.1	1376	131	5	1381	GCF_000897355.1	Phenuiviridae	V	SFTS virus HB29	-	HNRNPH1
NC_018138.1	NC_018138.1	1563	131	5	1568	GCF_000897355.1	Phenuiviridae	V	SFTS virus HB29	-	HNRNPH1
NC_018138.1	NC_018138.1	1742	131	5	1747	GCF_000897355.1	Phenuiviridae	V	SFTS virus HB29	-	HNRNPH1
NC_018138.1	NC_018138.1	2013	131	5	2018	GCF_000897355.1	Phenuiviridae	V	SFTS virus HB29	-	HNRNPH1
NC_018138.1	NC_018138.1	2079	131	5	2084	GCF_000897355.1	Phenuiviridae	V	SFTS virus HB29	-	HNRNPH1
NC_018138.1	NC_018138.1	2224	131	5	2229	GCF_000897355.1	Phenuiviridae	V	SFTS virus HB29	-	HNRNPH1
NC_018138.1	NC_018138.1	2337	131	5	2342	GCF_000897355.1	Phenuiviridae	V	SFTS virus HB29	-	HNRNPH1
NC_018138.1	NC_018138.1	2692	131	5	2697	GCF_000897355.1	Phenuiviridae	V	SFTS virus HB29	-	HNRNPH1
NC_018138.1	NC_018138.1	2693	131	5	2698	GCF_000897355.1	Phenuiviridae	V	SFTS virus HB29	-	HNRNPH1
NC_018138.1	NC_018138.1	2751	131	5	2756	GCF_000897355.1	Phenuiviridae	V	SFTS virus HB29	-	HNRNPH1
NC_018138.1	NC_018138.1	2799	131	5	2804	GCF_000897355.1	Phenuiviridae	V	SFTS virus HB29	-	HNRNPH1
NC_018138.1	NC_018138.1	2804	131	5	2809	GCF_000897355.1	Phenuiviridae	V	SFTS virus HB29	-	HNRNPH1
NC_018138.1	NC_018138.1	3065	131	5	3070	GCF_000897355.1	Phenuiviridae	V	SFTS virus HB29	-	HNRNPH1
NC_018138.1	NC_018138.1	3108	131	5	3113	GCF_000897355.1	Phenuiviridae	V	SFTS virus HB29	-	HNRNPH1
NC_018138.1	NC_018138.1	3241	131	5	3246	GCF_000897355.1	Phenuiviridae	V	SFTS virus HB29	-	HNRNPH1
NC_018138.1	NC_018138.1	3242	131	5	3247	GCF_000897355.1	Phenuiviridae	V	SFTS virus HB29	-	HNRNPH1
NC_018138.1	NC_018138.1	3272	131	5	3277	GCF_000897355.1	Phenuiviridae	V	SFTS virus HB29	-	HNRNPH1
NC_018137.1	NC_018137.1	189	131	5	194	GCF_000897355.1	Phenuiviridae	V	SFTS virus HB29	+	HNRNPH1
NC_018137.1	NC_018137.1	257	131	5	262	GCF_000897355.1	Phenuiviridae	V	SFTS virus HB29	+	HNRNPH1
NC_018137.1	NC_018137.1	275	131	5	280	GCF_000897355.1	Phenuiviridae	V	SFTS virus HB29	+	HNRNPH1
NC_018137.1	NC_018137.1	357	131	5	362	GCF_000897355.1	Phenuiviridae	V	SFTS virus HB29	+	HNRNPH1
NC_018137.1	NC_018137.1	509	131	5	514	GCF_000897355.1	Phenuiviridae	V	SFTS virus HB29	+	HNRNPH1
NC_018137.1	NC_018137.1	510	131	5	515	GCF_000897355.1	Phenuiviridae	V	SFTS virus HB29	+	HNRNPH1
NC_018137.1	NC_018137.1	633	131	5	638	GCF_000897355.1	Phenuiviridae	V	SFTS virus HB29	+	HNRNPH1
NC_018137.1	NC_018137.1	706	131	5	711	GCF_000897355.1	Phenuiviridae	V	SFTS virus HB29	+	HNRNPH1
NC_018137.1	NC_018137.1	707	131	5	712	GCF_000897355.1	Phenuiviridae	V	SFTS virus HB29	+	HNRNPH1
NC_018137.1	NC_018137.1	725	131	5	730	GCF_000897355.1	Phenuiviridae	V	SFTS virus HB29	+	HNRNPH1
NC_018137.1	NC_018137.1	726	131	5	731	GCF_000897355.1	Phenuiviridae	V	SFTS virus HB29	+	HNRNPH1
NC_018137.1	NC_018137.1	972	131	5	977	GCF_000897355.1	Phenuiviridae	V	SFTS virus HB29	+	HNRNPH1
NC_018137.1	NC_018137.1	1094	131	5	1099	GCF_000897355.1	Phenuiviridae	V	SFTS virus HB29	+	HNRNPH1
NC_018137.1	NC_018137.1	1179	131	5	1184	GCF_000897355.1	Phenuiviridae	V	SFTS virus HB29	+	HNRNPH1
NC_018137.1	NC_018137.1	1180	131	5	1185	GCF_000897355.1	Phenuiviridae	V	SFTS virus HB29	+	HNRNPH1
NC_018137.1	NC_018137.1	1438	131	5	1443	GCF_000897355.1	Phenuiviridae	V	SFTS virus HB29	+	HNRNPH1
NC_018137.1	NC_018137.1	1518	131	5	1523	GCF_000897355.1	Phenuiviridae	V	SFTS virus HB29	+	HNRNPH1
NC_018137.1	NC_018137.1	1622	131	5	1627	GCF_000897355.1	Phenuiviridae	V	SFTS virus HB29	+	HNRNPH1
NC_018137.1	NC_018137.1	1623	131	5	1628	GCF_000897355.1	Phenuiviridae	V	SFTS virus HB29	+	HNRNPH1
NC_018137.1	NC_018137.1	1729	131	5	1734	GCF_000897355.1	Phenuiviridae	V	SFTS virus HB29	+	HNRNPH1
NC_018137.1	NC_018137.1	1730	131	5	1735	GCF_000897355.1	Phenuiviridae	V	SFTS virus HB29	+	HNRNPH1
NC_018137.1	NC_018137.1	1731	131	5	1736	GCF_000897355.1	Phenuiviridae	V	SFTS virus HB29	+	HNRNPH1
NC_018137.1	NC_018137.1	185	131	5	190	GCF_000897355.1	Phenuiviridae	V	SFTS virus HB29	-	HNRNPH1
NC_018137.1	NC_018137.1	474	131	5	479	GCF_000897355.1	Phenuiviridae	V	SFTS virus HB29	-	HNRNPH1
NC_018137.1	NC_018137.1	475	131	5	480	GCF_000897355.1	Phenuiviridae	V	SFTS virus HB29	-	HNRNPH1
NC_018137.1	NC_018137.1	528	131	5	533	GCF_000897355.1	Phenuiviridae	V	SFTS virus HB29	-	HNRNPH1
NC_018137.1	NC_018137.1	676	131	5	681	GCF_000897355.1	Phenuiviridae	V	SFTS virus HB29	-	HNRNPH1
NC_018137.1	NC_018137.1	862	131	5	867	GCF_000897355.1	Phenuiviridae	V	SFTS virus HB29	-	HNRNPH1
NC_018137.1	NC_018137.1	863	131	5	868	GCF_000897355.1	Phenuiviridae	V	SFTS virus HB29	-	HNRNPH1
NC_018137.1	NC_018137.1	1008	131	5	1013	GCF_000897355.1	Phenuiviridae	V	SFTS virus HB29	-	HNRNPH1
NC_018137.1	NC_018137.1	1009	131	5	1014	GCF_000897355.1	Phenuiviridae	V	SFTS virus HB29	-	HNRNPH1
NC_018137.1	NC_018137.1	1068	131	5	1073	GCF_000897355.1	Phenuiviridae	V	SFTS virus HB29	-	HNRNPH1
NC_018137.1	NC_018137.1	1102	131	5	1107	GCF_000897355.1	Phenuiviridae	V	SFTS virus HB29	-	HNRNPH1
NC_018137.1	NC_018137.1	1205	131	5	1210	GCF_000897355.1	Phenuiviridae	V	SFTS virus HB29	-	HNRNPH1
NC_018137.1	NC_018137.1	1247	131	5	1252	GCF_000897355.1	Phenuiviridae	V	SFTS virus HB29	-	HNRNPH1
NC_018137.1	NC_018137.1	1276	131	5	1281	GCF_000897355.1	Phenuiviridae	V	SFTS virus HB29	-	HNRNPH1
NC_018137.1	NC_018137.1	1277	131	5	1282	GCF_000897355.1	Phenuiviridae	V	SFTS virus HB29	-	HNRNPH1
NC_018137.1	NC_018137.1	1278	131	5	1283	GCF_000897355.1	Phenuiviridae	V	SFTS virus HB29	-	HNRNPH1
NC_018137.1	NC_018137.1	1321	131	5	1326	GCF_000897355.1	Phenuiviridae	V	SFTS virus HB29	-	HNRNPH1
NC_018137.1	NC_018137.1	1365	131	5	1370	GCF_000897355.1	Phenuiviridae	V	SFTS virus HB29	-	HNRNPH1
NC_018137.1	NC_018137.1	1597	131	5	1602	GCF_000897355.1	Phenuiviridae	V	SFTS virus HB29	-	HNRNPH1
NC_018137.1	NC_018137.1	1729	131	5	1734	GCF_000897355.1	Phenuiviridae	V	SFTS virus HB29	-	HNRNPH1
NC_018137.1	NC_018137.1	1730	131	5	1735	GCF_000897355.1	Phenuiviridae	V	SFTS virus HB29	-	HNRNPH1
NC_018137.1	NC_018137.1	1731	131	5	1736	GCF_000897355.1	Phenuiviridae	V	SFTS virus HB29	-	HNRNPH1
NC_020809.1	NC_020809.1	23	131	5	28	GCF_000905355.1	Rhabdoviridae	V	Irkut virus	+	HNRNPH1
NC_020809.1	NC_020809.1	24	131	5	29	GCF_000905355.1	Rhabdoviridae	V	Irkut virus	+	HNRNPH1
NC_020809.1	NC_020809.1	197	131	5	202	GCF_000905355.1	Rhabdoviridae	V	Irkut virus	+	HNRNPH1
NC_020809.1	NC_020809.1	243	131	5	248	GCF_000905355.1	Rhabdoviridae	V	Irkut virus	+	HNRNPH1
NC_020809.1	NC_020809.1	345	131	5	350	GCF_000905355.1	Rhabdoviridae	V	Irkut virus	+	HNRNPH1
NC_020809.1	NC_020809.1	530	131	5	535	GCF_000905355.1	Rhabdoviridae	V	Irkut virus	+	HNRNPH1
NC_020809.1	NC_020809.1	690	131	5	695	GCF_000905355.1	Rhabdoviridae	V	Irkut virus	+	HNRNPH1
NC_020809.1	NC_020809.1	691	131	5	696	GCF_000905355.1	Rhabdoviridae	V	Irkut virus	+	HNRNPH1
NC_020809.1	NC_020809.1	746	131	5	751	GCF_000905355.1	Rhabdoviridae	V	Irkut virus	+	HNRNPH1
NC_020809.1	NC_020809.1	829	131	5	834	GCF_000905355.1	Rhabdoviridae	V	Irkut virus	+	HNRNPH1
NC_020809.1	NC_020809.1	983	131	5	988	GCF_000905355.1	Rhabdoviridae	V	Irkut virus	+	HNRNPH1
NC_020809.1	NC_020809.1	1025	131	5	1030	GCF_000905355.1	Rhabdoviridae	V	Irkut virus	+	HNRNPH1
NC_020809.1	NC_020809.1	1103	131	5	1108	GCF_000905355.1	Rhabdoviridae	V	Irkut virus	+	HNRNPH1
NC_020809.1	NC_020809.1	1123	131	5	1128	GCF_000905355.1	Rhabdoviridae	V	Irkut virus	+	HNRNPH1
NC_020809.1	NC_020809.1	1124	131	5	1129	GCF_000905355.1	Rhabdoviridae	V	Irkut virus	+	HNRNPH1
NC_020809.1	NC_020809.1	1150	131	5	1155	GCF_000905355.1	Rhabdoviridae	V	Irkut virus	+	HNRNPH1
NC_020809.1	NC_020809.1	1305	131	5	1310	GCF_000905355.1	Rhabdoviridae	V	Irkut virus	+	HNRNPH1
NC_020809.1	NC_020809.1	1306	131	5	1311	GCF_000905355.1	Rhabdoviridae	V	Irkut virus	+	HNRNPH1
NC_020809.1	NC_020809.1	1307	131	5	1312	GCF_000905355.1	Rhabdoviridae	V	Irkut virus	+	HNRNPH1
NC_020809.1	NC_020809.1	1308	131	5	1313	GCF_000905355.1	Rhabdoviridae	V	Irkut virus	+	HNRNPH1
NC_020809.1	NC_020809.1	1721	131	5	1726	GCF_000905355.1	Rhabdoviridae	V	Irkut virus	+	HNRNPH1
NC_020809.1	NC_020809.1	1739	131	5	1744	GCF_000905355.1	Rhabdoviridae	V	Irkut virus	+	HNRNPH1
NC_020809.1	NC_020809.1	1852	131	5	1857	GCF_000905355.1	Rhabdoviridae	V	Irkut virus	+	HNRNPH1
NC_020809.1	NC_020809.1	1963	131	5	1968	GCF_000905355.1	Rhabdoviridae	V	Irkut virus	+	HNRNPH1
NC_020809.1	NC_020809.1	1964	131	5	1969	GCF_000905355.1	Rhabdoviridae	V	Irkut virus	+	HNRNPH1
NC_020809.1	NC_020809.1	1965	131	5	1970	GCF_000905355.1	Rhabdoviridae	V	Irkut virus	+	HNRNPH1
NC_020809.1	NC_020809.1	2665	131	5	2670	GCF_000905355.1	Rhabdoviridae	V	Irkut virus	+	HNRNPH1
NC_020809.1	NC_020809.1	2666	131	5	2671	GCF_000905355.1	Rhabdoviridae	V	Irkut virus	+	HNRNPH1
NC_020809.1	NC_020809.1	2736	131	5	2741	GCF_000905355.1	Rhabdoviridae	V	Irkut virus	+	HNRNPH1
NC_020809.1	NC_020809.1	2788	131	5	2793	GCF_000905355.1	Rhabdoviridae	V	Irkut virus	+	HNRNPH1
NC_020809.1	NC_020809.1	2803	131	5	2808	GCF_000905355.1	Rhabdoviridae	V	Irkut virus	+	HNRNPH1
NC_020809.1	NC_020809.1	2820	131	5	2825	GCF_000905355.1	Rhabdoviridae	V	Irkut virus	+	HNRNPH1
NC_020809.1	NC_020809.1	2821	131	5	2826	GCF_000905355.1	Rhabdoviridae	V	Irkut virus	+	HNRNPH1
NC_020809.1	NC_020809.1	2831	131	5	2836	GCF_000905355.1	Rhabdoviridae	V	Irkut virus	+	HNRNPH1
NC_020809.1	NC_020809.1	2893	131	5	2898	GCF_000905355.1	Rhabdoviridae	V	Irkut virus	+	HNRNPH1
NC_020809.1	NC_020809.1	2894	131	5	2899	GCF_000905355.1	Rhabdoviridae	V	Irkut virus	+	HNRNPH1
NC_020809.1	NC_020809.1	2927	131	5	2932	GCF_000905355.1	Rhabdoviridae	V	Irkut virus	+	HNRNPH1
NC_020809.1	NC_020809.1	2992	131	5	2997	GCF_000905355.1	Rhabdoviridae	V	Irkut virus	+	HNRNPH1
NC_020809.1	NC_020809.1	3475	131	5	3480	GCF_000905355.1	Rhabdoviridae	V	Irkut virus	+	HNRNPH1
NC_020809.1	NC_020809.1	3476	131	5	3481	GCF_000905355.1	Rhabdoviridae	V	Irkut virus	+	HNRNPH1
NC_020809.1	NC_020809.1	3563	131	5	3568	GCF_000905355.1	Rhabdoviridae	V	Irkut virus	+	HNRNPH1
NC_020809.1	NC_020809.1	3564	131	5	3569	GCF_000905355.1	Rhabdoviridae	V	Irkut virus	+	HNRNPH1
NC_020809.1	NC_020809.1	3601	131	5	3606	GCF_000905355.1	Rhabdoviridae	V	Irkut virus	+	HNRNPH1
NC_020809.1	NC_020809.1	3602	131	5	3607	GCF_000905355.1	Rhabdoviridae	V	Irkut virus	+	HNRNPH1
NC_020809.1	NC_020809.1	3964	131	5	3969	GCF_000905355.1	Rhabdoviridae	V	Irkut virus	+	HNRNPH1
NC_020809.1	NC_020809.1	3965	131	5	3970	GCF_000905355.1	Rhabdoviridae	V	Irkut virus	+	HNRNPH1
NC_020809.1	NC_020809.1	4037	131	5	4042	GCF_000905355.1	Rhabdoviridae	V	Irkut virus	+	HNRNPH1
NC_020809.1	NC_020809.1	4061	131	5	4066	GCF_000905355.1	Rhabdoviridae	V	Irkut virus	+	HNRNPH1
NC_020809.1	NC_020809.1	4095	131	5	4100	GCF_000905355.1	Rhabdoviridae	V	Irkut virus	+	HNRNPH1
NC_020809.1	NC_020809.1	4310	131	5	4315	GCF_000905355.1	Rhabdoviridae	V	Irkut virus	+	HNRNPH1
NC_020809.1	NC_020809.1	4374	131	5	4379	GCF_000905355.1	Rhabdoviridae	V	Irkut virus	+	HNRNPH1
NC_020809.1	NC_020809.1	4418	131	5	4423	GCF_000905355.1	Rhabdoviridae	V	Irkut virus	+	HNRNPH1
NC_020809.1	NC_020809.1	4419	131	5	4424	GCF_000905355.1	Rhabdoviridae	V	Irkut virus	+	HNRNPH1
NC_020809.1	NC_020809.1	4420	131	5	4425	GCF_000905355.1	Rhabdoviridae	V	Irkut virus	+	HNRNPH1
NC_020809.1	NC_020809.1	4445	131	5	4450	GCF_000905355.1	Rhabdoviridae	V	Irkut virus	+	HNRNPH1
NC_020809.1	NC_020809.1	4460	131	5	4465	GCF_000905355.1	Rhabdoviridae	V	Irkut virus	+	HNRNPH1
NC_020809.1	NC_020809.1	4706	131	5	4711	GCF_000905355.1	Rhabdoviridae	V	Irkut virus	+	HNRNPH1
NC_020809.1	NC_020809.1	4707	131	5	4712	GCF_000905355.1	Rhabdoviridae	V	Irkut virus	+	HNRNPH1
NC_020809.1	NC_020809.1	4857	131	5	4862	GCF_000905355.1	Rhabdoviridae	V	Irkut virus	+	HNRNPH1
NC_020809.1	NC_020809.1	4873	131	5	4878	GCF_000905355.1	Rhabdoviridae	V	Irkut virus	+	HNRNPH1
NC_020809.1	NC_020809.1	4955	131	5	4960	GCF_000905355.1	Rhabdoviridae	V	Irkut virus	+	HNRNPH1
NC_020809.1	NC_020809.1	5129	131	5	5134	GCF_000905355.1	Rhabdoviridae	V	Irkut virus	+	HNRNPH1
NC_020809.1	NC_020809.1	5355	131	5	5360	GCF_000905355.1	Rhabdoviridae	V	Irkut virus	+	HNRNPH1
NC_020809.1	NC_020809.1	5733	131	5	5738	GCF_000905355.1	Rhabdoviridae	V	Irkut virus	+	HNRNPH1
NC_020809.1	NC_020809.1	5907	131	5	5912	GCF_000905355.1	Rhabdoviridae	V	Irkut virus	+	HNRNPH1
NC_020809.1	NC_020809.1	6029	131	5	6034	GCF_000905355.1	Rhabdoviridae	V	Irkut virus	+	HNRNPH1
NC_020809.1	NC_020809.1	6107	131	5	6112	GCF_000905355.1	Rhabdoviridae	V	Irkut virus	+	HNRNPH1
NC_020809.1	NC_020809.1	6119	131	5	6124	GCF_000905355.1	Rhabdoviridae	V	Irkut virus	+	HNRNPH1
NC_020809.1	NC_020809.1	6120	131	5	6125	GCF_000905355.1	Rhabdoviridae	V	Irkut virus	+	HNRNPH1
NC_020809.1	NC_020809.1	6310	131	5	6315	GCF_000905355.1	Rhabdoviridae	V	Irkut virus	+	HNRNPH1
NC_020809.1	NC_020809.1	6311	131	5	6316	GCF_000905355.1	Rhabdoviridae	V	Irkut virus	+	HNRNPH1
NC_020809.1	NC_020809.1	6478	131	5	6483	GCF_000905355.1	Rhabdoviridae	V	Irkut virus	+	HNRNPH1
NC_020809.1	NC_020809.1	6500	131	5	6505	GCF_000905355.1	Rhabdoviridae	V	Irkut virus	+	HNRNPH1
NC_020809.1	NC_020809.1	6575	131	5	6580	GCF_000905355.1	Rhabdoviridae	V	Irkut virus	+	HNRNPH1
NC_020809.1	NC_020809.1	6576	131	5	6581	GCF_000905355.1	Rhabdoviridae	V	Irkut virus	+	HNRNPH1
NC_020809.1	NC_020809.1	6603	131	5	6608	GCF_000905355.1	Rhabdoviridae	V	Irkut virus	+	HNRNPH1
NC_020809.1	NC_020809.1	6704	131	5	6709	GCF_000905355.1	Rhabdoviridae	V	Irkut virus	+	HNRNPH1
NC_020809.1	NC_020809.1	6705	131	5	6710	GCF_000905355.1	Rhabdoviridae	V	Irkut virus	+	HNRNPH1
NC_020809.1	NC_020809.1	6706	131	5	6711	GCF_000905355.1	Rhabdoviridae	V	Irkut virus	+	HNRNPH1
NC_020809.1	NC_020809.1	6956	131	5	6961	GCF_000905355.1	Rhabdoviridae	V	Irkut virus	+	HNRNPH1
NC_020809.1	NC_020809.1	6957	131	5	6962	GCF_000905355.1	Rhabdoviridae	V	Irkut virus	+	HNRNPH1
NC_020809.1	NC_020809.1	7047	131	5	7052	GCF_000905355.1	Rhabdoviridae	V	Irkut virus	+	HNRNPH1
NC_020809.1	NC_020809.1	7048	131	5	7053	GCF_000905355.1	Rhabdoviridae	V	Irkut virus	+	HNRNPH1
NC_020809.1	NC_020809.1	7049	131	5	7054	GCF_000905355.1	Rhabdoviridae	V	Irkut virus	+	HNRNPH1
NC_020809.1	NC_020809.1	7050	131	5	7055	GCF_000905355.1	Rhabdoviridae	V	Irkut virus	+	HNRNPH1
NC_020809.1	NC_020809.1	7097	131	5	7102	GCF_000905355.1	Rhabdoviridae	V	Irkut virus	+	HNRNPH1
NC_020809.1	NC_020809.1	7113	131	5	7118	GCF_000905355.1	Rhabdoviridae	V	Irkut virus	+	HNRNPH1
NC_020809.1	NC_020809.1	7114	131	5	7119	GCF_000905355.1	Rhabdoviridae	V	Irkut virus	+	HNRNPH1
NC_020809.1	NC_020809.1	7259	131	5	7264	GCF_000905355.1	Rhabdoviridae	V	Irkut virus	+	HNRNPH1
NC_020809.1	NC_020809.1	7400	131	5	7405	GCF_000905355.1	Rhabdoviridae	V	Irkut virus	+	HNRNPH1
NC_020809.1	NC_020809.1	7540	131	5	7545	GCF_000905355.1	Rhabdoviridae	V	Irkut virus	+	HNRNPH1
NC_020809.1	NC_020809.1	7541	131	5	7546	GCF_000905355.1	Rhabdoviridae	V	Irkut virus	+	HNRNPH1
NC_020809.1	NC_020809.1	7542	131	5	7547	GCF_000905355.1	Rhabdoviridae	V	Irkut virus	+	HNRNPH1
NC_020809.1	NC_020809.1	7566	131	5	7571	GCF_000905355.1	Rhabdoviridae	V	Irkut virus	+	HNRNPH1
NC_020809.1	NC_020809.1	7644	131	5	7649	GCF_000905355.1	Rhabdoviridae	V	Irkut virus	+	HNRNPH1
NC_020809.1	NC_020809.1	7645	131	5	7650	GCF_000905355.1	Rhabdoviridae	V	Irkut virus	+	HNRNPH1
NC_020809.1	NC_020809.1	7646	131	5	7651	GCF_000905355.1	Rhabdoviridae	V	Irkut virus	+	HNRNPH1
NC_020809.1	NC_020809.1	7687	131	5	7692	GCF_000905355.1	Rhabdoviridae	V	Irkut virus	+	HNRNPH1
NC_020809.1	NC_020809.1	7701	131	5	7706	GCF_000905355.1	Rhabdoviridae	V	Irkut virus	+	HNRNPH1
NC_020809.1	NC_020809.1	7768	131	5	7773	GCF_000905355.1	Rhabdoviridae	V	Irkut virus	+	HNRNPH1
NC_020809.1	NC_020809.1	7782	131	5	7787	GCF_000905355.1	Rhabdoviridae	V	Irkut virus	+	HNRNPH1
NC_020809.1	NC_020809.1	7837	131	5	7842	GCF_000905355.1	Rhabdoviridae	V	Irkut virus	+	HNRNPH1
NC_020809.1	NC_020809.1	8104	131	5	8109	GCF_000905355.1	Rhabdoviridae	V	Irkut virus	+	HNRNPH1
NC_020809.1	NC_020809.1	8170	131	5	8175	GCF_000905355.1	Rhabdoviridae	V	Irkut virus	+	HNRNPH1
NC_020809.1	NC_020809.1	8224	131	5	8229	GCF_000905355.1	Rhabdoviridae	V	Irkut virus	+	HNRNPH1
NC_020809.1	NC_020809.1	8240	131	5	8245	GCF_000905355.1	Rhabdoviridae	V	Irkut virus	+	HNRNPH1
NC_020809.1	NC_020809.1	8372	131	5	8377	GCF_000905355.1	Rhabdoviridae	V	Irkut virus	+	HNRNPH1
NC_020809.1	NC_020809.1	8373	131	5	8378	GCF_000905355.1	Rhabdoviridae	V	Irkut virus	+	HNRNPH1
NC_020809.1	NC_020809.1	8492	131	5	8497	GCF_000905355.1	Rhabdoviridae	V	Irkut virus	+	HNRNPH1
NC_020809.1	NC_020809.1	8574	131	5	8579	GCF_000905355.1	Rhabdoviridae	V	Irkut virus	+	HNRNPH1
NC_020809.1	NC_020809.1	8780	131	5	8785	GCF_000905355.1	Rhabdoviridae	V	Irkut virus	+	HNRNPH1
NC_020809.1	NC_020809.1	8781	131	5	8786	GCF_000905355.1	Rhabdoviridae	V	Irkut virus	+	HNRNPH1
NC_020809.1	NC_020809.1	8797	131	5	8802	GCF_000905355.1	Rhabdoviridae	V	Irkut virus	+	HNRNPH1
NC_020809.1	NC_020809.1	8952	131	5	8957	GCF_000905355.1	Rhabdoviridae	V	Irkut virus	+	HNRNPH1
NC_020809.1	NC_020809.1	8953	131	5	8958	GCF_000905355.1	Rhabdoviridae	V	Irkut virus	+	HNRNPH1
NC_020809.1	NC_020809.1	8961	131	5	8966	GCF_000905355.1	Rhabdoviridae	V	Irkut virus	+	HNRNPH1
NC_020809.1	NC_020809.1	9002	131	5	9007	GCF_000905355.1	Rhabdoviridae	V	Irkut virus	+	HNRNPH1
NC_020809.1	NC_020809.1	9213	131	5	9218	GCF_000905355.1	Rhabdoviridae	V	Irkut virus	+	HNRNPH1
NC_020809.1	NC_020809.1	9580	131	5	9585	GCF_000905355.1	Rhabdoviridae	V	Irkut virus	+	HNRNPH1
NC_020809.1	NC_020809.1	9615	131	5	9620	GCF_000905355.1	Rhabdoviridae	V	Irkut virus	+	HNRNPH1
NC_020809.1	NC_020809.1	9655	131	5	9660	GCF_000905355.1	Rhabdoviridae	V	Irkut virus	+	HNRNPH1
NC_020809.1	NC_020809.1	9710	131	5	9715	GCF_000905355.1	Rhabdoviridae	V	Irkut virus	+	HNRNPH1
NC_020809.1	NC_020809.1	9722	131	5	9727	GCF_000905355.1	Rhabdoviridae	V	Irkut virus	+	HNRNPH1
NC_020809.1	NC_020809.1	9723	131	5	9728	GCF_000905355.1	Rhabdoviridae	V	Irkut virus	+	HNRNPH1
NC_020809.1	NC_020809.1	9724	131	5	9729	GCF_000905355.1	Rhabdoviridae	V	Irkut virus	+	HNRNPH1
NC_020809.1	NC_020809.1	9734	131	5	9739	GCF_000905355.1	Rhabdoviridae	V	Irkut virus	+	HNRNPH1
NC_020809.1	NC_020809.1	9735	131	5	9740	GCF_000905355.1	Rhabdoviridae	V	Irkut virus	+	HNRNPH1
NC_020809.1	NC_020809.1	9818	131	5	9823	GCF_000905355.1	Rhabdoviridae	V	Irkut virus	+	HNRNPH1
NC_020809.1	NC_020809.1	9954	131	5	9959	GCF_000905355.1	Rhabdoviridae	V	Irkut virus	+	HNRNPH1
NC_020809.1	NC_020809.1	10004	131	5	10009	GCF_000905355.1	Rhabdoviridae	V	Irkut virus	+	HNRNPH1
NC_020809.1	NC_020809.1	10121	131	5	10126	GCF_000905355.1	Rhabdoviridae	V	Irkut virus	+	HNRNPH1
NC_020809.1	NC_020809.1	10151	131	5	10156	GCF_000905355.1	Rhabdoviridae	V	Irkut virus	+	HNRNPH1
NC_020809.1	NC_020809.1	10204	131	5	10209	GCF_000905355.1	Rhabdoviridae	V	Irkut virus	+	HNRNPH1
NC_020809.1	NC_020809.1	10205	131	5	10210	GCF_000905355.1	Rhabdoviridae	V	Irkut virus	+	HNRNPH1
NC_020809.1	NC_020809.1	10274	131	5	10279	GCF_000905355.1	Rhabdoviridae	V	Irkut virus	+	HNRNPH1
NC_020809.1	NC_020809.1	10354	131	5	10359	GCF_000905355.1	Rhabdoviridae	V	Irkut virus	+	HNRNPH1
NC_020809.1	NC_020809.1	10484	131	5	10489	GCF_000905355.1	Rhabdoviridae	V	Irkut virus	+	HNRNPH1
NC_020809.1	NC_020809.1	10572	131	5	10577	GCF_000905355.1	Rhabdoviridae	V	Irkut virus	+	HNRNPH1
NC_020809.1	NC_020809.1	10585	131	5	10590	GCF_000905355.1	Rhabdoviridae	V	Irkut virus	+	HNRNPH1
NC_020809.1	NC_020809.1	10586	131	5	10591	GCF_000905355.1	Rhabdoviridae	V	Irkut virus	+	HNRNPH1
NC_020809.1	NC_020809.1	10587	131	5	10592	GCF_000905355.1	Rhabdoviridae	V	Irkut virus	+	HNRNPH1
NC_020809.1	NC_020809.1	10588	131	5	10593	GCF_000905355.1	Rhabdoviridae	V	Irkut virus	+	HNRNPH1
NC_020809.1	NC_020809.1	10675	131	5	10680	GCF_000905355.1	Rhabdoviridae	V	Irkut virus	+	HNRNPH1
NC_020809.1	NC_020809.1	10714	131	5	10719	GCF_000905355.1	Rhabdoviridae	V	Irkut virus	+	HNRNPH1
NC_020809.1	NC_020809.1	10715	131	5	10720	GCF_000905355.1	Rhabdoviridae	V	Irkut virus	+	HNRNPH1
NC_020809.1	NC_020809.1	10757	131	5	10762	GCF_000905355.1	Rhabdoviridae	V	Irkut virus	+	HNRNPH1
NC_020809.1	NC_020809.1	11026	131	5	11031	GCF_000905355.1	Rhabdoviridae	V	Irkut virus	+	HNRNPH1
NC_020809.1	NC_020809.1	11089	131	5	11094	GCF_000905355.1	Rhabdoviridae	V	Irkut virus	+	HNRNPH1
NC_020809.1	NC_020809.1	11135	131	5	11140	GCF_000905355.1	Rhabdoviridae	V	Irkut virus	+	HNRNPH1
NC_020809.1	NC_020809.1	11341	131	5	11346	GCF_000905355.1	Rhabdoviridae	V	Irkut virus	+	HNRNPH1
NC_020809.1	NC_020809.1	11514	131	5	11519	GCF_000905355.1	Rhabdoviridae	V	Irkut virus	+	HNRNPH1
NC_020809.1	NC_020809.1	11515	131	5	11520	GCF_000905355.1	Rhabdoviridae	V	Irkut virus	+	HNRNPH1
NC_020809.1	NC_020809.1	11516	131	5	11521	GCF_000905355.1	Rhabdoviridae	V	Irkut virus	+	HNRNPH1
NC_020809.1	NC_020809.1	11648	131	5	11653	GCF_000905355.1	Rhabdoviridae	V	Irkut virus	+	HNRNPH1
NC_020809.1	NC_020809.1	294	131	5	299	GCF_000905355.1	Rhabdoviridae	V	Irkut virus	-	HNRNPH1
NC_020809.1	NC_020809.1	416	131	5	421	GCF_000905355.1	Rhabdoviridae	V	Irkut virus	-	HNRNPH1
NC_020809.1	NC_020809.1	524	131	5	529	GCF_000905355.1	Rhabdoviridae	V	Irkut virus	-	HNRNPH1
NC_020809.1	NC_020809.1	536	131	5	541	GCF_000905355.1	Rhabdoviridae	V	Irkut virus	-	HNRNPH1
NC_020809.1	NC_020809.1	547	131	5	552	GCF_000905355.1	Rhabdoviridae	V	Irkut virus	-	HNRNPH1
NC_020809.1	NC_020809.1	548	131	5	553	GCF_000905355.1	Rhabdoviridae	V	Irkut virus	-	HNRNPH1
NC_020809.1	NC_020809.1	939	131	5	944	GCF_000905355.1	Rhabdoviridae	V	Irkut virus	-	HNRNPH1
NC_020809.1	NC_020809.1	1282	131	5	1287	GCF_000905355.1	Rhabdoviridae	V	Irkut virus	-	HNRNPH1
NC_020809.1	NC_020809.1	1291	131	5	1296	GCF_000905355.1	Rhabdoviridae	V	Irkut virus	-	HNRNPH1
NC_020809.1	NC_020809.1	1292	131	5	1297	GCF_000905355.1	Rhabdoviridae	V	Irkut virus	-	HNRNPH1
NC_020809.1	NC_020809.1	1358	131	5	1363	GCF_000905355.1	Rhabdoviridae	V	Irkut virus	-	HNRNPH1
NC_020809.1	NC_020809.1	1423	131	5	1428	GCF_000905355.1	Rhabdoviridae	V	Irkut virus	-	HNRNPH1
NC_020809.1	NC_020809.1	1511	131	5	1516	GCF_000905355.1	Rhabdoviridae	V	Irkut virus	-	HNRNPH1
NC_020809.1	NC_020809.1	1648	131	5	1653	GCF_000905355.1	Rhabdoviridae	V	Irkut virus	-	HNRNPH1
NC_020809.1	NC_020809.1	1872	131	5	1877	GCF_000905355.1	Rhabdoviridae	V	Irkut virus	-	HNRNPH1
NC_020809.1	NC_020809.1	2038	131	5	2043	GCF_000905355.1	Rhabdoviridae	V	Irkut virus	-	HNRNPH1
NC_020809.1	NC_020809.1	2039	131	5	2044	GCF_000905355.1	Rhabdoviridae	V	Irkut virus	-	HNRNPH1
NC_020809.1	NC_020809.1	2061	131	5	2066	GCF_000905355.1	Rhabdoviridae	V	Irkut virus	-	HNRNPH1
NC_020809.1	NC_020809.1	2062	131	5	2067	GCF_000905355.1	Rhabdoviridae	V	Irkut virus	-	HNRNPH1
NC_020809.1	NC_020809.1	2120	131	5	2125	GCF_000905355.1	Rhabdoviridae	V	Irkut virus	-	HNRNPH1
NC_020809.1	NC_020809.1	2175	131	5	2180	GCF_000905355.1	Rhabdoviridae	V	Irkut virus	-	HNRNPH1
NC_020809.1	NC_020809.1	2176	131	5	2181	GCF_000905355.1	Rhabdoviridae	V	Irkut virus	-	HNRNPH1
NC_020809.1	NC_020809.1	2269	131	5	2274	GCF_000905355.1	Rhabdoviridae	V	Irkut virus	-	HNRNPH1
NC_020809.1	NC_020809.1	2438	131	5	2443	GCF_000905355.1	Rhabdoviridae	V	Irkut virus	-	HNRNPH1
NC_020809.1	NC_020809.1	2454	131	5	2459	GCF_000905355.1	Rhabdoviridae	V	Irkut virus	-	HNRNPH1
NC_020809.1	NC_020809.1	2455	131	5	2460	GCF_000905355.1	Rhabdoviridae	V	Irkut virus	-	HNRNPH1
NC_020809.1	NC_020809.1	2501	131	5	2506	GCF_000905355.1	Rhabdoviridae	V	Irkut virus	-	HNRNPH1
NC_020809.1	NC_020809.1	2688	131	5	2693	GCF_000905355.1	Rhabdoviridae	V	Irkut virus	-	HNRNPH1
NC_020809.1	NC_020809.1	2740	131	5	2745	GCF_000905355.1	Rhabdoviridae	V	Irkut virus	-	HNRNPH1
NC_020809.1	NC_020809.1	2835	131	5	2840	GCF_000905355.1	Rhabdoviridae	V	Irkut virus	-	HNRNPH1
NC_020809.1	NC_020809.1	2836	131	5	2841	GCF_000905355.1	Rhabdoviridae	V	Irkut virus	-	HNRNPH1
NC_020809.1	NC_020809.1	2991	131	5	2996	GCF_000905355.1	Rhabdoviridae	V	Irkut virus	-	HNRNPH1
NC_020809.1	NC_020809.1	3136	131	5	3141	GCF_000905355.1	Rhabdoviridae	V	Irkut virus	-	HNRNPH1
NC_020809.1	NC_020809.1	3137	131	5	3142	GCF_000905355.1	Rhabdoviridae	V	Irkut virus	-	HNRNPH1
NC_020809.1	NC_020809.1	3160	131	5	3165	GCF_000905355.1	Rhabdoviridae	V	Irkut virus	-	HNRNPH1
NC_020809.1	NC_020809.1	3161	131	5	3166	GCF_000905355.1	Rhabdoviridae	V	Irkut virus	-	HNRNPH1
NC_020809.1	NC_020809.1	3439	131	5	3444	GCF_000905355.1	Rhabdoviridae	V	Irkut virus	-	HNRNPH1
NC_020809.1	NC_020809.1	3447	131	5	3452	GCF_000905355.1	Rhabdoviridae	V	Irkut virus	-	HNRNPH1
NC_020809.1	NC_020809.1	3615	131	5	3620	GCF_000905355.1	Rhabdoviridae	V	Irkut virus	-	HNRNPH1
NC_020809.1	NC_020809.1	3674	131	5	3679	GCF_000905355.1	Rhabdoviridae	V	Irkut virus	-	HNRNPH1
NC_020809.1	NC_020809.1	4131	131	5	4136	GCF_000905355.1	Rhabdoviridae	V	Irkut virus	-	HNRNPH1
NC_020809.1	NC_020809.1	4779	131	5	4784	GCF_000905355.1	Rhabdoviridae	V	Irkut virus	-	HNRNPH1
NC_020809.1	NC_020809.1	4967	131	5	4972	GCF_000905355.1	Rhabdoviridae	V	Irkut virus	-	HNRNPH1
NC_020809.1	NC_020809.1	4968	131	5	4973	GCF_000905355.1	Rhabdoviridae	V	Irkut virus	-	HNRNPH1
NC_020809.1	NC_020809.1	5005	131	5	5010	GCF_000905355.1	Rhabdoviridae	V	Irkut virus	-	HNRNPH1
NC_020809.1	NC_020809.1	5067	131	5	5072	GCF_000905355.1	Rhabdoviridae	V	Irkut virus	-	HNRNPH1
NC_020809.1	NC_020809.1	5092	131	5	5097	GCF_000905355.1	Rhabdoviridae	V	Irkut virus	-	HNRNPH1
NC_020809.1	NC_020809.1	5108	131	5	5113	GCF_000905355.1	Rhabdoviridae	V	Irkut virus	-	HNRNPH1
NC_020809.1	NC_020809.1	5176	131	5	5181	GCF_000905355.1	Rhabdoviridae	V	Irkut virus	-	HNRNPH1
NC_020809.1	NC_020809.1	5190	131	5	5195	GCF_000905355.1	Rhabdoviridae	V	Irkut virus	-	HNRNPH1
NC_020809.1	NC_020809.1	5203	131	5	5208	GCF_000905355.1	Rhabdoviridae	V	Irkut virus	-	HNRNPH1
NC_020809.1	NC_020809.1	5213	131	5	5218	GCF_000905355.1	Rhabdoviridae	V	Irkut virus	-	HNRNPH1
NC_020809.1	NC_020809.1	5392	131	5	5397	GCF_000905355.1	Rhabdoviridae	V	Irkut virus	-	HNRNPH1
NC_020809.1	NC_020809.1	5393	131	5	5398	GCF_000905355.1	Rhabdoviridae	V	Irkut virus	-	HNRNPH1
NC_020809.1	NC_020809.1	5485	131	5	5490	GCF_000905355.1	Rhabdoviridae	V	Irkut virus	-	HNRNPH1
NC_020809.1	NC_020809.1	5508	131	5	5513	GCF_000905355.1	Rhabdoviridae	V	Irkut virus	-	HNRNPH1
NC_020809.1	NC_020809.1	5534	131	5	5539	GCF_000905355.1	Rhabdoviridae	V	Irkut virus	-	HNRNPH1
NC_020809.1	NC_020809.1	5726	131	5	5731	GCF_000905355.1	Rhabdoviridae	V	Irkut virus	-	HNRNPH1
NC_020809.1	NC_020809.1	5727	131	5	5732	GCF_000905355.1	Rhabdoviridae	V	Irkut virus	-	HNRNPH1
NC_020809.1	NC_020809.1	5784	131	5	5789	GCF_000905355.1	Rhabdoviridae	V	Irkut virus	-	HNRNPH1
NC_020809.1	NC_020809.1	5820	131	5	5825	GCF_000905355.1	Rhabdoviridae	V	Irkut virus	-	HNRNPH1
NC_020809.1	NC_020809.1	5850	131	5	5855	GCF_000905355.1	Rhabdoviridae	V	Irkut virus	-	HNRNPH1
NC_020809.1	NC_020809.1	6078	131	5	6083	GCF_000905355.1	Rhabdoviridae	V	Irkut virus	-	HNRNPH1
NC_020809.1	NC_020809.1	6128	131	5	6133	GCF_000905355.1	Rhabdoviridae	V	Irkut virus	-	HNRNPH1
NC_020809.1	NC_020809.1	6129	131	5	6134	GCF_000905355.1	Rhabdoviridae	V	Irkut virus	-	HNRNPH1
NC_020809.1	NC_020809.1	6252	131	5	6257	GCF_000905355.1	Rhabdoviridae	V	Irkut virus	-	HNRNPH1
NC_020809.1	NC_020809.1	6377	131	5	6382	GCF_000905355.1	Rhabdoviridae	V	Irkut virus	-	HNRNPH1
NC_020809.1	NC_020809.1	6473	131	5	6478	GCF_000905355.1	Rhabdoviridae	V	Irkut virus	-	HNRNPH1
NC_020809.1	NC_020809.1	6537	131	5	6542	GCF_000905355.1	Rhabdoviridae	V	Irkut virus	-	HNRNPH1
NC_020809.1	NC_020809.1	6538	131	5	6543	GCF_000905355.1	Rhabdoviridae	V	Irkut virus	-	HNRNPH1
NC_020809.1	NC_020809.1	6676	131	5	6681	GCF_000905355.1	Rhabdoviridae	V	Irkut virus	-	HNRNPH1
NC_020809.1	NC_020809.1	6705	131	5	6710	GCF_000905355.1	Rhabdoviridae	V	Irkut virus	-	HNRNPH1
NC_020809.1	NC_020809.1	6906	131	5	6911	GCF_000905355.1	Rhabdoviridae	V	Irkut virus	-	HNRNPH1
NC_020809.1	NC_020809.1	7145	131	5	7150	GCF_000905355.1	Rhabdoviridae	V	Irkut virus	-	HNRNPH1
NC_020809.1	NC_020809.1	7408	131	5	7413	GCF_000905355.1	Rhabdoviridae	V	Irkut virus	-	HNRNPH1
NC_020809.1	NC_020809.1	7463	131	5	7468	GCF_000905355.1	Rhabdoviridae	V	Irkut virus	-	HNRNPH1
NC_020809.1	NC_020809.1	7480	131	5	7485	GCF_000905355.1	Rhabdoviridae	V	Irkut virus	-	HNRNPH1
NC_020809.1	NC_020809.1	7840	131	5	7845	GCF_000905355.1	Rhabdoviridae	V	Irkut virus	-	HNRNPH1
NC_020809.1	NC_020809.1	7841	131	5	7846	GCF_000905355.1	Rhabdoviridae	V	Irkut virus	-	HNRNPH1
NC_020809.1	NC_020809.1	7842	131	5	7847	GCF_000905355.1	Rhabdoviridae	V	Irkut virus	-	HNRNPH1
NC_020809.1	NC_020809.1	7855	131	5	7860	GCF_000905355.1	Rhabdoviridae	V	Irkut virus	-	HNRNPH1
NC_020809.1	NC_020809.1	7874	131	5	7879	GCF_000905355.1	Rhabdoviridae	V	Irkut virus	-	HNRNPH1
NC_020809.1	NC_020809.1	8136	131	5	8141	GCF_000905355.1	Rhabdoviridae	V	Irkut virus	-	HNRNPH1
NC_020809.1	NC_020809.1	8137	131	5	8142	GCF_000905355.1	Rhabdoviridae	V	Irkut virus	-	HNRNPH1
NC_020809.1	NC_020809.1	8243	131	5	8248	GCF_000905355.1	Rhabdoviridae	V	Irkut virus	-	HNRNPH1
NC_020809.1	NC_020809.1	8256	131	5	8261	GCF_000905355.1	Rhabdoviridae	V	Irkut virus	-	HNRNPH1
NC_020809.1	NC_020809.1	8553	131	5	8558	GCF_000905355.1	Rhabdoviridae	V	Irkut virus	-	HNRNPH1
NC_020809.1	NC_020809.1	8578	131	5	8583	GCF_000905355.1	Rhabdoviridae	V	Irkut virus	-	HNRNPH1
NC_020809.1	NC_020809.1	8592	131	5	8597	GCF_000905355.1	Rhabdoviridae	V	Irkut virus	-	HNRNPH1
NC_020809.1	NC_020809.1	8677	131	5	8682	GCF_000905355.1	Rhabdoviridae	V	Irkut virus	-	HNRNPH1
NC_020809.1	NC_020809.1	8886	131	5	8891	GCF_000905355.1	Rhabdoviridae	V	Irkut virus	-	HNRNPH1
NC_020809.1	NC_020809.1	9123	131	5	9128	GCF_000905355.1	Rhabdoviridae	V	Irkut virus	-	HNRNPH1
NC_020809.1	NC_020809.1	9167	131	5	9172	GCF_000905355.1	Rhabdoviridae	V	Irkut virus	-	HNRNPH1
NC_020809.1	NC_020809.1	9289	131	5	9294	GCF_000905355.1	Rhabdoviridae	V	Irkut virus	-	HNRNPH1
NC_020809.1	NC_020809.1	9377	131	5	9382	GCF_000905355.1	Rhabdoviridae	V	Irkut virus	-	HNRNPH1
NC_020809.1	NC_020809.1	9378	131	5	9383	GCF_000905355.1	Rhabdoviridae	V	Irkut virus	-	HNRNPH1
NC_020809.1	NC_020809.1	9379	131	5	9384	GCF_000905355.1	Rhabdoviridae	V	Irkut virus	-	HNRNPH1
NC_020809.1	NC_020809.1	9380	131	5	9385	GCF_000905355.1	Rhabdoviridae	V	Irkut virus	-	HNRNPH1
NC_020809.1	NC_020809.1	9650	131	5	9655	GCF_000905355.1	Rhabdoviridae	V	Irkut virus	-	HNRNPH1
NC_020809.1	NC_020809.1	9810	131	5	9815	GCF_000905355.1	Rhabdoviridae	V	Irkut virus	-	HNRNPH1
NC_020809.1	NC_020809.1	9811	131	5	9816	GCF_000905355.1	Rhabdoviridae	V	Irkut virus	-	HNRNPH1
NC_020809.1	NC_020809.1	9957	131	5	9962	GCF_000905355.1	Rhabdoviridae	V	Irkut virus	-	HNRNPH1
NC_020809.1	NC_020809.1	9975	131	5	9980	GCF_000905355.1	Rhabdoviridae	V	Irkut virus	-	HNRNPH1
NC_020809.1	NC_020809.1	9976	131	5	9981	GCF_000905355.1	Rhabdoviridae	V	Irkut virus	-	HNRNPH1
NC_020809.1	NC_020809.1	9977	131	5	9982	GCF_000905355.1	Rhabdoviridae	V	Irkut virus	-	HNRNPH1
NC_020809.1	NC_020809.1	10058	131	5	10063	GCF_000905355.1	Rhabdoviridae	V	Irkut virus	-	HNRNPH1
NC_020809.1	NC_020809.1	10059	131	5	10064	GCF_000905355.1	Rhabdoviridae	V	Irkut virus	-	HNRNPH1
NC_020809.1	NC_020809.1	10060	131	5	10065	GCF_000905355.1	Rhabdoviridae	V	Irkut virus	-	HNRNPH1
NC_020809.1	NC_020809.1	10195	131	5	10200	GCF_000905355.1	Rhabdoviridae	V	Irkut virus	-	HNRNPH1
NC_020809.1	NC_020809.1	10332	131	5	10337	GCF_000905355.1	Rhabdoviridae	V	Irkut virus	-	HNRNPH1
NC_020809.1	NC_020809.1	10333	131	5	10338	GCF_000905355.1	Rhabdoviridae	V	Irkut virus	-	HNRNPH1
NC_020809.1	NC_020809.1	10437	131	5	10442	GCF_000905355.1	Rhabdoviridae	V	Irkut virus	-	HNRNPH1
NC_020809.1	NC_020809.1	10438	131	5	10443	GCF_000905355.1	Rhabdoviridae	V	Irkut virus	-	HNRNPH1
NC_020809.1	NC_020809.1	10549	131	5	10554	GCF_000905355.1	Rhabdoviridae	V	Irkut virus	-	HNRNPH1
NC_020809.1	NC_020809.1	10905	131	5	10910	GCF_000905355.1	Rhabdoviridae	V	Irkut virus	-	HNRNPH1
NC_020809.1	NC_020809.1	11013	131	5	11018	GCF_000905355.1	Rhabdoviridae	V	Irkut virus	-	HNRNPH1
NC_020809.1	NC_020809.1	11014	131	5	11019	GCF_000905355.1	Rhabdoviridae	V	Irkut virus	-	HNRNPH1
NC_020809.1	NC_020809.1	11062	131	5	11067	GCF_000905355.1	Rhabdoviridae	V	Irkut virus	-	HNRNPH1
NC_020809.1	NC_020809.1	11063	131	5	11068	GCF_000905355.1	Rhabdoviridae	V	Irkut virus	-	HNRNPH1
NC_020809.1	NC_020809.1	11064	131	5	11069	GCF_000905355.1	Rhabdoviridae	V	Irkut virus	-	HNRNPH1
NC_020809.1	NC_020809.1	11338	131	5	11343	GCF_000905355.1	Rhabdoviridae	V	Irkut virus	-	HNRNPH1
NC_020809.1	NC_020809.1	11595	131	5	11600	GCF_000905355.1	Rhabdoviridae	V	Irkut virus	-	HNRNPH1
NC_020809.1	NC_020809.1	11596	131	5	11601	GCF_000905355.1	Rhabdoviridae	V	Irkut virus	-	HNRNPH1
NC_020809.1	NC_020809.1	11769	131	5	11774	GCF_000905355.1	Rhabdoviridae	V	Irkut virus	-	HNRNPH1
NC_020809.1	NC_020809.1	11792	131	5	11797	GCF_000905355.1	Rhabdoviridae	V	Irkut virus	-	HNRNPH1
NC_020809.1	NC_020809.1	11817	131	5	11822	GCF_000905355.1	Rhabdoviridae	V	Irkut virus	-	HNRNPH1
NC_020809.1	NC_020809.1	11913	131	5	11918	GCF_000905355.1	Rhabdoviridae	V	Irkut virus	-	HNRNPH1
NC_020809.1	NC_020809.1	11914	131	5	11919	GCF_000905355.1	Rhabdoviridae	V	Irkut virus	-	HNRNPH1
NC_020810.1	NC_020810.1	23	131	5	28	GCF_000905375.1	Rhabdoviridae	V	Duvenhage virus isolate 86132SA	+	HNRNPH1
NC_020810.1	NC_020810.1	243	131	5	248	GCF_000905375.1	Rhabdoviridae	V	Duvenhage virus isolate 86132SA	+	HNRNPH1
NC_020810.1	NC_020810.1	314	131	5	319	GCF_000905375.1	Rhabdoviridae	V	Duvenhage virus isolate 86132SA	+	HNRNPH1
NC_020810.1	NC_020810.1	334	131	5	339	GCF_000905375.1	Rhabdoviridae	V	Duvenhage virus isolate 86132SA	+	HNRNPH1
NC_020810.1	NC_020810.1	419	131	5	424	GCF_000905375.1	Rhabdoviridae	V	Duvenhage virus isolate 86132SA	+	HNRNPH1
NC_020810.1	NC_020810.1	543	131	5	548	GCF_000905375.1	Rhabdoviridae	V	Duvenhage virus isolate 86132SA	+	HNRNPH1
NC_020810.1	NC_020810.1	715	131	5	720	GCF_000905375.1	Rhabdoviridae	V	Duvenhage virus isolate 86132SA	+	HNRNPH1
NC_020810.1	NC_020810.1	742	131	5	747	GCF_000905375.1	Rhabdoviridae	V	Duvenhage virus isolate 86132SA	+	HNRNPH1
NC_020810.1	NC_020810.1	747	131	5	752	GCF_000905375.1	Rhabdoviridae	V	Duvenhage virus isolate 86132SA	+	HNRNPH1
NC_020810.1	NC_020810.1	798	131	5	803	GCF_000905375.1	Rhabdoviridae	V	Duvenhage virus isolate 86132SA	+	HNRNPH1
NC_020810.1	NC_020810.1	1025	131	5	1030	GCF_000905375.1	Rhabdoviridae	V	Duvenhage virus isolate 86132SA	+	HNRNPH1
NC_020810.1	NC_020810.1	1091	131	5	1096	GCF_000905375.1	Rhabdoviridae	V	Duvenhage virus isolate 86132SA	+	HNRNPH1
NC_020810.1	NC_020810.1	1103	131	5	1108	GCF_000905375.1	Rhabdoviridae	V	Duvenhage virus isolate 86132SA	+	HNRNPH1
NC_020810.1	NC_020810.1	1124	131	5	1129	GCF_000905375.1	Rhabdoviridae	V	Duvenhage virus isolate 86132SA	+	HNRNPH1
NC_020810.1	NC_020810.1	1125	131	5	1130	GCF_000905375.1	Rhabdoviridae	V	Duvenhage virus isolate 86132SA	+	HNRNPH1
NC_020810.1	NC_020810.1	1319	131	5	1324	GCF_000905375.1	Rhabdoviridae	V	Duvenhage virus isolate 86132SA	+	HNRNPH1
NC_020810.1	NC_020810.1	1320	131	5	1325	GCF_000905375.1	Rhabdoviridae	V	Duvenhage virus isolate 86132SA	+	HNRNPH1
NC_020810.1	NC_020810.1	1635	131	5	1640	GCF_000905375.1	Rhabdoviridae	V	Duvenhage virus isolate 86132SA	+	HNRNPH1
NC_020810.1	NC_020810.1	1636	131	5	1641	GCF_000905375.1	Rhabdoviridae	V	Duvenhage virus isolate 86132SA	+	HNRNPH1
NC_020810.1	NC_020810.1	1845	131	5	1850	GCF_000905375.1	Rhabdoviridae	V	Duvenhage virus isolate 86132SA	+	HNRNPH1
NC_020810.1	NC_020810.1	1846	131	5	1851	GCF_000905375.1	Rhabdoviridae	V	Duvenhage virus isolate 86132SA	+	HNRNPH1
NC_020810.1	NC_020810.1	2032	131	5	2037	GCF_000905375.1	Rhabdoviridae	V	Duvenhage virus isolate 86132SA	+	HNRNPH1
NC_020810.1	NC_020810.1	2178	131	5	2183	GCF_000905375.1	Rhabdoviridae	V	Duvenhage virus isolate 86132SA	+	HNRNPH1
NC_020810.1	NC_020810.1	2306	131	5	2311	GCF_000905375.1	Rhabdoviridae	V	Duvenhage virus isolate 86132SA	+	HNRNPH1
NC_020810.1	NC_020810.1	2735	131	5	2740	GCF_000905375.1	Rhabdoviridae	V	Duvenhage virus isolate 86132SA	+	HNRNPH1
NC_020810.1	NC_020810.1	2736	131	5	2741	GCF_000905375.1	Rhabdoviridae	V	Duvenhage virus isolate 86132SA	+	HNRNPH1
NC_020810.1	NC_020810.1	2747	131	5	2752	GCF_000905375.1	Rhabdoviridae	V	Duvenhage virus isolate 86132SA	+	HNRNPH1
NC_020810.1	NC_020810.1	2801	131	5	2806	GCF_000905375.1	Rhabdoviridae	V	Duvenhage virus isolate 86132SA	+	HNRNPH1
NC_020810.1	NC_020810.1	2819	131	5	2824	GCF_000905375.1	Rhabdoviridae	V	Duvenhage virus isolate 86132SA	+	HNRNPH1
NC_020810.1	NC_020810.1	2829	131	5	2834	GCF_000905375.1	Rhabdoviridae	V	Duvenhage virus isolate 86132SA	+	HNRNPH1
NC_020810.1	NC_020810.1	2925	131	5	2930	GCF_000905375.1	Rhabdoviridae	V	Duvenhage virus isolate 86132SA	+	HNRNPH1
NC_020810.1	NC_020810.1	2990	131	5	2995	GCF_000905375.1	Rhabdoviridae	V	Duvenhage virus isolate 86132SA	+	HNRNPH1
NC_020810.1	NC_020810.1	3384	131	5	3389	GCF_000905375.1	Rhabdoviridae	V	Duvenhage virus isolate 86132SA	+	HNRNPH1
NC_020810.1	NC_020810.1	3538	131	5	3543	GCF_000905375.1	Rhabdoviridae	V	Duvenhage virus isolate 86132SA	+	HNRNPH1
NC_020810.1	NC_020810.1	3539	131	5	3544	GCF_000905375.1	Rhabdoviridae	V	Duvenhage virus isolate 86132SA	+	HNRNPH1
NC_020810.1	NC_020810.1	3577	131	5	3582	GCF_000905375.1	Rhabdoviridae	V	Duvenhage virus isolate 86132SA	+	HNRNPH1
NC_020810.1	NC_020810.1	3939	131	5	3944	GCF_000905375.1	Rhabdoviridae	V	Duvenhage virus isolate 86132SA	+	HNRNPH1
NC_020810.1	NC_020810.1	3940	131	5	3945	GCF_000905375.1	Rhabdoviridae	V	Duvenhage virus isolate 86132SA	+	HNRNPH1
NC_020810.1	NC_020810.1	3973	131	5	3978	GCF_000905375.1	Rhabdoviridae	V	Duvenhage virus isolate 86132SA	+	HNRNPH1
NC_020810.1	NC_020810.1	4011	131	5	4016	GCF_000905375.1	Rhabdoviridae	V	Duvenhage virus isolate 86132SA	+	HNRNPH1
NC_020810.1	NC_020810.1	4036	131	5	4041	GCF_000905375.1	Rhabdoviridae	V	Duvenhage virus isolate 86132SA	+	HNRNPH1
NC_020810.1	NC_020810.1	4070	131	5	4075	GCF_000905375.1	Rhabdoviridae	V	Duvenhage virus isolate 86132SA	+	HNRNPH1
NC_020810.1	NC_020810.1	4377	131	5	4382	GCF_000905375.1	Rhabdoviridae	V	Duvenhage virus isolate 86132SA	+	HNRNPH1
NC_020810.1	NC_020810.1	4378	131	5	4383	GCF_000905375.1	Rhabdoviridae	V	Duvenhage virus isolate 86132SA	+	HNRNPH1
NC_020810.1	NC_020810.1	4396	131	5	4401	GCF_000905375.1	Rhabdoviridae	V	Duvenhage virus isolate 86132SA	+	HNRNPH1
NC_020810.1	NC_020810.1	4446	131	5	4451	GCF_000905375.1	Rhabdoviridae	V	Duvenhage virus isolate 86132SA	+	HNRNPH1
NC_020810.1	NC_020810.1	4456	131	5	4461	GCF_000905375.1	Rhabdoviridae	V	Duvenhage virus isolate 86132SA	+	HNRNPH1
NC_020810.1	NC_020810.1	4457	131	5	4462	GCF_000905375.1	Rhabdoviridae	V	Duvenhage virus isolate 86132SA	+	HNRNPH1
NC_020810.1	NC_020810.1	4648	131	5	4653	GCF_000905375.1	Rhabdoviridae	V	Duvenhage virus isolate 86132SA	+	HNRNPH1
NC_020810.1	NC_020810.1	4832	131	5	4837	GCF_000905375.1	Rhabdoviridae	V	Duvenhage virus isolate 86132SA	+	HNRNPH1
NC_020810.1	NC_020810.1	4889	131	5	4894	GCF_000905375.1	Rhabdoviridae	V	Duvenhage virus isolate 86132SA	+	HNRNPH1
NC_020810.1	NC_020810.1	5266	131	5	5271	GCF_000905375.1	Rhabdoviridae	V	Duvenhage virus isolate 86132SA	+	HNRNPH1
NC_020810.1	NC_020810.1	5295	131	5	5300	GCF_000905375.1	Rhabdoviridae	V	Duvenhage virus isolate 86132SA	+	HNRNPH1
NC_020810.1	NC_020810.1	5296	131	5	5301	GCF_000905375.1	Rhabdoviridae	V	Duvenhage virus isolate 86132SA	+	HNRNPH1
NC_020810.1	NC_020810.1	5297	131	5	5302	GCF_000905375.1	Rhabdoviridae	V	Duvenhage virus isolate 86132SA	+	HNRNPH1
NC_020810.1	NC_020810.1	5739	131	5	5744	GCF_000905375.1	Rhabdoviridae	V	Duvenhage virus isolate 86132SA	+	HNRNPH1
NC_020810.1	NC_020810.1	5772	131	5	5777	GCF_000905375.1	Rhabdoviridae	V	Duvenhage virus isolate 86132SA	+	HNRNPH1
NC_020810.1	NC_020810.1	5881	131	5	5886	GCF_000905375.1	Rhabdoviridae	V	Duvenhage virus isolate 86132SA	+	HNRNPH1
NC_020810.1	NC_020810.1	5904	131	5	5909	GCF_000905375.1	Rhabdoviridae	V	Duvenhage virus isolate 86132SA	+	HNRNPH1
NC_020810.1	NC_020810.1	5905	131	5	5910	GCF_000905375.1	Rhabdoviridae	V	Duvenhage virus isolate 86132SA	+	HNRNPH1
NC_020810.1	NC_020810.1	5960	131	5	5965	GCF_000905375.1	Rhabdoviridae	V	Duvenhage virus isolate 86132SA	+	HNRNPH1
NC_020810.1	NC_020810.1	6025	131	5	6030	GCF_000905375.1	Rhabdoviridae	V	Duvenhage virus isolate 86132SA	+	HNRNPH1
NC_020810.1	NC_020810.1	6058	131	5	6063	GCF_000905375.1	Rhabdoviridae	V	Duvenhage virus isolate 86132SA	+	HNRNPH1
NC_020810.1	NC_020810.1	6115	131	5	6120	GCF_000905375.1	Rhabdoviridae	V	Duvenhage virus isolate 86132SA	+	HNRNPH1
NC_020810.1	NC_020810.1	6116	131	5	6121	GCF_000905375.1	Rhabdoviridae	V	Duvenhage virus isolate 86132SA	+	HNRNPH1
NC_020810.1	NC_020810.1	6117	131	5	6122	GCF_000905375.1	Rhabdoviridae	V	Duvenhage virus isolate 86132SA	+	HNRNPH1
NC_020810.1	NC_020810.1	6313	131	5	6318	GCF_000905375.1	Rhabdoviridae	V	Duvenhage virus isolate 86132SA	+	HNRNPH1
NC_020810.1	NC_020810.1	6428	131	5	6433	GCF_000905375.1	Rhabdoviridae	V	Duvenhage virus isolate 86132SA	+	HNRNPH1
NC_020810.1	NC_020810.1	6429	131	5	6434	GCF_000905375.1	Rhabdoviridae	V	Duvenhage virus isolate 86132SA	+	HNRNPH1
NC_020810.1	NC_020810.1	6430	131	5	6435	GCF_000905375.1	Rhabdoviridae	V	Duvenhage virus isolate 86132SA	+	HNRNPH1
NC_020810.1	NC_020810.1	6474	131	5	6479	GCF_000905375.1	Rhabdoviridae	V	Duvenhage virus isolate 86132SA	+	HNRNPH1
NC_020810.1	NC_020810.1	6571	131	5	6576	GCF_000905375.1	Rhabdoviridae	V	Duvenhage virus isolate 86132SA	+	HNRNPH1
NC_020810.1	NC_020810.1	6700	131	5	6705	GCF_000905375.1	Rhabdoviridae	V	Duvenhage virus isolate 86132SA	+	HNRNPH1
NC_020810.1	NC_020810.1	6701	131	5	6706	GCF_000905375.1	Rhabdoviridae	V	Duvenhage virus isolate 86132SA	+	HNRNPH1
NC_020810.1	NC_020810.1	6702	131	5	6707	GCF_000905375.1	Rhabdoviridae	V	Duvenhage virus isolate 86132SA	+	HNRNPH1
NC_020810.1	NC_020810.1	6818	131	5	6823	GCF_000905375.1	Rhabdoviridae	V	Duvenhage virus isolate 86132SA	+	HNRNPH1
NC_020810.1	NC_020810.1	6954	131	5	6959	GCF_000905375.1	Rhabdoviridae	V	Duvenhage virus isolate 86132SA	+	HNRNPH1
NC_020810.1	NC_020810.1	6955	131	5	6960	GCF_000905375.1	Rhabdoviridae	V	Duvenhage virus isolate 86132SA	+	HNRNPH1
NC_020810.1	NC_020810.1	6956	131	5	6961	GCF_000905375.1	Rhabdoviridae	V	Duvenhage virus isolate 86132SA	+	HNRNPH1
NC_020810.1	NC_020810.1	7047	131	5	7052	GCF_000905375.1	Rhabdoviridae	V	Duvenhage virus isolate 86132SA	+	HNRNPH1
NC_020810.1	NC_020810.1	7269	131	5	7274	GCF_000905375.1	Rhabdoviridae	V	Duvenhage virus isolate 86132SA	+	HNRNPH1
NC_020810.1	NC_020810.1	7563	131	5	7568	GCF_000905375.1	Rhabdoviridae	V	Duvenhage virus isolate 86132SA	+	HNRNPH1
NC_020810.1	NC_020810.1	7640	131	5	7645	GCF_000905375.1	Rhabdoviridae	V	Duvenhage virus isolate 86132SA	+	HNRNPH1
NC_020810.1	NC_020810.1	7683	131	5	7688	GCF_000905375.1	Rhabdoviridae	V	Duvenhage virus isolate 86132SA	+	HNRNPH1
NC_020810.1	NC_020810.1	7697	131	5	7702	GCF_000905375.1	Rhabdoviridae	V	Duvenhage virus isolate 86132SA	+	HNRNPH1
NC_020810.1	NC_020810.1	7833	131	5	7838	GCF_000905375.1	Rhabdoviridae	V	Duvenhage virus isolate 86132SA	+	HNRNPH1
NC_020810.1	NC_020810.1	8153	131	5	8158	GCF_000905375.1	Rhabdoviridae	V	Duvenhage virus isolate 86132SA	+	HNRNPH1
NC_020810.1	NC_020810.1	8157	131	5	8162	GCF_000905375.1	Rhabdoviridae	V	Duvenhage virus isolate 86132SA	+	HNRNPH1
NC_020810.1	NC_020810.1	8158	131	5	8163	GCF_000905375.1	Rhabdoviridae	V	Duvenhage virus isolate 86132SA	+	HNRNPH1
NC_020810.1	NC_020810.1	8166	131	5	8171	GCF_000905375.1	Rhabdoviridae	V	Duvenhage virus isolate 86132SA	+	HNRNPH1
NC_020810.1	NC_020810.1	8292	131	5	8297	GCF_000905375.1	Rhabdoviridae	V	Duvenhage virus isolate 86132SA	+	HNRNPH1
NC_020810.1	NC_020810.1	8373	131	5	8378	GCF_000905375.1	Rhabdoviridae	V	Duvenhage virus isolate 86132SA	+	HNRNPH1
NC_020810.1	NC_020810.1	8725	131	5	8730	GCF_000905375.1	Rhabdoviridae	V	Duvenhage virus isolate 86132SA	+	HNRNPH1
NC_020810.1	NC_020810.1	8776	131	5	8781	GCF_000905375.1	Rhabdoviridae	V	Duvenhage virus isolate 86132SA	+	HNRNPH1
NC_020810.1	NC_020810.1	8792	131	5	8797	GCF_000905375.1	Rhabdoviridae	V	Duvenhage virus isolate 86132SA	+	HNRNPH1
NC_020810.1	NC_020810.1	8793	131	5	8798	GCF_000905375.1	Rhabdoviridae	V	Duvenhage virus isolate 86132SA	+	HNRNPH1
NC_020810.1	NC_020810.1	8957	131	5	8962	GCF_000905375.1	Rhabdoviridae	V	Duvenhage virus isolate 86132SA	+	HNRNPH1
NC_020810.1	NC_020810.1	8998	131	5	9003	GCF_000905375.1	Rhabdoviridae	V	Duvenhage virus isolate 86132SA	+	HNRNPH1
NC_020810.1	NC_020810.1	9210	131	5	9215	GCF_000905375.1	Rhabdoviridae	V	Duvenhage virus isolate 86132SA	+	HNRNPH1
NC_020810.1	NC_020810.1	9211	131	5	9216	GCF_000905375.1	Rhabdoviridae	V	Duvenhage virus isolate 86132SA	+	HNRNPH1
NC_020810.1	NC_020810.1	9212	131	5	9217	GCF_000905375.1	Rhabdoviridae	V	Duvenhage virus isolate 86132SA	+	HNRNPH1
NC_020810.1	NC_020810.1	9291	131	5	9296	GCF_000905375.1	Rhabdoviridae	V	Duvenhage virus isolate 86132SA	+	HNRNPH1
NC_020810.1	NC_020810.1	9507	131	5	9512	GCF_000905375.1	Rhabdoviridae	V	Duvenhage virus isolate 86132SA	+	HNRNPH1
NC_020810.1	NC_020810.1	9576	131	5	9581	GCF_000905375.1	Rhabdoviridae	V	Duvenhage virus isolate 86132SA	+	HNRNPH1
NC_020810.1	NC_020810.1	9600	131	5	9605	GCF_000905375.1	Rhabdoviridae	V	Duvenhage virus isolate 86132SA	+	HNRNPH1
NC_020810.1	NC_020810.1	9611	131	5	9616	GCF_000905375.1	Rhabdoviridae	V	Duvenhage virus isolate 86132SA	+	HNRNPH1
NC_020810.1	NC_020810.1	9651	131	5	9656	GCF_000905375.1	Rhabdoviridae	V	Duvenhage virus isolate 86132SA	+	HNRNPH1
NC_020810.1	NC_020810.1	9744	131	5	9749	GCF_000905375.1	Rhabdoviridae	V	Duvenhage virus isolate 86132SA	+	HNRNPH1
NC_020810.1	NC_020810.1	10270	131	5	10275	GCF_000905375.1	Rhabdoviridae	V	Duvenhage virus isolate 86132SA	+	HNRNPH1
NC_020810.1	NC_020810.1	10568	131	5	10573	GCF_000905375.1	Rhabdoviridae	V	Duvenhage virus isolate 86132SA	+	HNRNPH1
NC_020810.1	NC_020810.1	10582	131	5	10587	GCF_000905375.1	Rhabdoviridae	V	Duvenhage virus isolate 86132SA	+	HNRNPH1
NC_020810.1	NC_020810.1	10583	131	5	10588	GCF_000905375.1	Rhabdoviridae	V	Duvenhage virus isolate 86132SA	+	HNRNPH1
NC_020810.1	NC_020810.1	10671	131	5	10676	GCF_000905375.1	Rhabdoviridae	V	Duvenhage virus isolate 86132SA	+	HNRNPH1
NC_020810.1	NC_020810.1	10753	131	5	10758	GCF_000905375.1	Rhabdoviridae	V	Duvenhage virus isolate 86132SA	+	HNRNPH1
NC_020810.1	NC_020810.1	11022	131	5	11027	GCF_000905375.1	Rhabdoviridae	V	Duvenhage virus isolate 86132SA	+	HNRNPH1
NC_020810.1	NC_020810.1	11085	131	5	11090	GCF_000905375.1	Rhabdoviridae	V	Duvenhage virus isolate 86132SA	+	HNRNPH1
NC_020810.1	NC_020810.1	11218	131	5	11223	GCF_000905375.1	Rhabdoviridae	V	Duvenhage virus isolate 86132SA	+	HNRNPH1
NC_020810.1	NC_020810.1	11219	131	5	11224	GCF_000905375.1	Rhabdoviridae	V	Duvenhage virus isolate 86132SA	+	HNRNPH1
NC_020810.1	NC_020810.1	11337	131	5	11342	GCF_000905375.1	Rhabdoviridae	V	Duvenhage virus isolate 86132SA	+	HNRNPH1
NC_020810.1	NC_020810.1	11510	131	5	11515	GCF_000905375.1	Rhabdoviridae	V	Duvenhage virus isolate 86132SA	+	HNRNPH1
NC_020810.1	NC_020810.1	11592	131	5	11597	GCF_000905375.1	Rhabdoviridae	V	Duvenhage virus isolate 86132SA	+	HNRNPH1
NC_020810.1	NC_020810.1	40	131	5	45	GCF_000905375.1	Rhabdoviridae	V	Duvenhage virus isolate 86132SA	-	HNRNPH1
NC_020810.1	NC_020810.1	41	131	5	46	GCF_000905375.1	Rhabdoviridae	V	Duvenhage virus isolate 86132SA	-	HNRNPH1
NC_020810.1	NC_020810.1	98	131	5	103	GCF_000905375.1	Rhabdoviridae	V	Duvenhage virus isolate 86132SA	-	HNRNPH1
NC_020810.1	NC_020810.1	99	131	5	104	GCF_000905375.1	Rhabdoviridae	V	Duvenhage virus isolate 86132SA	-	HNRNPH1
NC_020810.1	NC_020810.1	238	131	5	243	GCF_000905375.1	Rhabdoviridae	V	Duvenhage virus isolate 86132SA	-	HNRNPH1
NC_020810.1	NC_020810.1	416	131	5	421	GCF_000905375.1	Rhabdoviridae	V	Duvenhage virus isolate 86132SA	-	HNRNPH1
NC_020810.1	NC_020810.1	536	131	5	541	GCF_000905375.1	Rhabdoviridae	V	Duvenhage virus isolate 86132SA	-	HNRNPH1
NC_020810.1	NC_020810.1	702	131	5	707	GCF_000905375.1	Rhabdoviridae	V	Duvenhage virus isolate 86132SA	-	HNRNPH1
NC_020810.1	NC_020810.1	869	131	5	874	GCF_000905375.1	Rhabdoviridae	V	Duvenhage virus isolate 86132SA	-	HNRNPH1
NC_020810.1	NC_020810.1	962	131	5	967	GCF_000905375.1	Rhabdoviridae	V	Duvenhage virus isolate 86132SA	-	HNRNPH1
NC_020810.1	NC_020810.1	1062	131	5	1067	GCF_000905375.1	Rhabdoviridae	V	Duvenhage virus isolate 86132SA	-	HNRNPH1
NC_020810.1	NC_020810.1	1193	131	5	1198	GCF_000905375.1	Rhabdoviridae	V	Duvenhage virus isolate 86132SA	-	HNRNPH1
NC_020810.1	NC_020810.1	1282	131	5	1287	GCF_000905375.1	Rhabdoviridae	V	Duvenhage virus isolate 86132SA	-	HNRNPH1
NC_020810.1	NC_020810.1	1292	131	5	1297	GCF_000905375.1	Rhabdoviridae	V	Duvenhage virus isolate 86132SA	-	HNRNPH1
NC_020810.1	NC_020810.1	1358	131	5	1363	GCF_000905375.1	Rhabdoviridae	V	Duvenhage virus isolate 86132SA	-	HNRNPH1
NC_020810.1	NC_020810.1	1423	131	5	1428	GCF_000905375.1	Rhabdoviridae	V	Duvenhage virus isolate 86132SA	-	HNRNPH1
NC_020810.1	NC_020810.1	1800	131	5	1805	GCF_000905375.1	Rhabdoviridae	V	Duvenhage virus isolate 86132SA	-	HNRNPH1
NC_020810.1	NC_020810.1	2063	131	5	2068	GCF_000905375.1	Rhabdoviridae	V	Duvenhage virus isolate 86132SA	-	HNRNPH1
NC_020810.1	NC_020810.1	2092	131	5	2097	GCF_000905375.1	Rhabdoviridae	V	Duvenhage virus isolate 86132SA	-	HNRNPH1
NC_020810.1	NC_020810.1	2115	131	5	2120	GCF_000905375.1	Rhabdoviridae	V	Duvenhage virus isolate 86132SA	-	HNRNPH1
NC_020810.1	NC_020810.1	2119	131	5	2124	GCF_000905375.1	Rhabdoviridae	V	Duvenhage virus isolate 86132SA	-	HNRNPH1
NC_020810.1	NC_020810.1	2120	131	5	2125	GCF_000905375.1	Rhabdoviridae	V	Duvenhage virus isolate 86132SA	-	HNRNPH1
NC_020810.1	NC_020810.1	2269	131	5	2274	GCF_000905375.1	Rhabdoviridae	V	Duvenhage virus isolate 86132SA	-	HNRNPH1
NC_020810.1	NC_020810.1	2297	131	5	2302	GCF_000905375.1	Rhabdoviridae	V	Duvenhage virus isolate 86132SA	-	HNRNPH1
NC_020810.1	NC_020810.1	2403	131	5	2408	GCF_000905375.1	Rhabdoviridae	V	Duvenhage virus isolate 86132SA	-	HNRNPH1
NC_020810.1	NC_020810.1	2727	131	5	2732	GCF_000905375.1	Rhabdoviridae	V	Duvenhage virus isolate 86132SA	-	HNRNPH1
NC_020810.1	NC_020810.1	2740	131	5	2745	GCF_000905375.1	Rhabdoviridae	V	Duvenhage virus isolate 86132SA	-	HNRNPH1
NC_020810.1	NC_020810.1	3088	131	5	3093	GCF_000905375.1	Rhabdoviridae	V	Duvenhage virus isolate 86132SA	-	HNRNPH1
NC_020810.1	NC_020810.1	3161	131	5	3166	GCF_000905375.1	Rhabdoviridae	V	Duvenhage virus isolate 86132SA	-	HNRNPH1
NC_020810.1	NC_020810.1	3167	131	5	3172	GCF_000905375.1	Rhabdoviridae	V	Duvenhage virus isolate 86132SA	-	HNRNPH1
NC_020810.1	NC_020810.1	3270	131	5	3275	GCF_000905375.1	Rhabdoviridae	V	Duvenhage virus isolate 86132SA	-	HNRNPH1
NC_020810.1	NC_020810.1	3395	131	5	3400	GCF_000905375.1	Rhabdoviridae	V	Duvenhage virus isolate 86132SA	-	HNRNPH1
NC_020810.1	NC_020810.1	3589	131	5	3594	GCF_000905375.1	Rhabdoviridae	V	Duvenhage virus isolate 86132SA	-	HNRNPH1
NC_020810.1	NC_020810.1	3615	131	5	3620	GCF_000905375.1	Rhabdoviridae	V	Duvenhage virus isolate 86132SA	-	HNRNPH1
NC_020810.1	NC_020810.1	3696	131	5	3701	GCF_000905375.1	Rhabdoviridae	V	Duvenhage virus isolate 86132SA	-	HNRNPH1
NC_020810.1	NC_020810.1	3822	131	5	3827	GCF_000905375.1	Rhabdoviridae	V	Duvenhage virus isolate 86132SA	-	HNRNPH1
NC_020810.1	NC_020810.1	3827	131	5	3832	GCF_000905375.1	Rhabdoviridae	V	Duvenhage virus isolate 86132SA	-	HNRNPH1
NC_020810.1	NC_020810.1	3984	131	5	3989	GCF_000905375.1	Rhabdoviridae	V	Duvenhage virus isolate 86132SA	-	HNRNPH1
NC_020810.1	NC_020810.1	3990	131	5	3995	GCF_000905375.1	Rhabdoviridae	V	Duvenhage virus isolate 86132SA	-	HNRNPH1
NC_020810.1	NC_020810.1	4130	131	5	4135	GCF_000905375.1	Rhabdoviridae	V	Duvenhage virus isolate 86132SA	-	HNRNPH1
NC_020810.1	NC_020810.1	4131	131	5	4136	GCF_000905375.1	Rhabdoviridae	V	Duvenhage virus isolate 86132SA	-	HNRNPH1
NC_020810.1	NC_020810.1	4309	131	5	4314	GCF_000905375.1	Rhabdoviridae	V	Duvenhage virus isolate 86132SA	-	HNRNPH1
NC_020810.1	NC_020810.1	4459	131	5	4464	GCF_000905375.1	Rhabdoviridae	V	Duvenhage virus isolate 86132SA	-	HNRNPH1
NC_020810.1	NC_020810.1	4560	131	5	4565	GCF_000905375.1	Rhabdoviridae	V	Duvenhage virus isolate 86132SA	-	HNRNPH1
NC_020810.1	NC_020810.1	4967	131	5	4972	GCF_000905375.1	Rhabdoviridae	V	Duvenhage virus isolate 86132SA	-	HNRNPH1
NC_020810.1	NC_020810.1	4968	131	5	4973	GCF_000905375.1	Rhabdoviridae	V	Duvenhage virus isolate 86132SA	-	HNRNPH1
NC_020810.1	NC_020810.1	4969	131	5	4974	GCF_000905375.1	Rhabdoviridae	V	Duvenhage virus isolate 86132SA	-	HNRNPH1
NC_020810.1	NC_020810.1	5005	131	5	5010	GCF_000905375.1	Rhabdoviridae	V	Duvenhage virus isolate 86132SA	-	HNRNPH1
NC_020810.1	NC_020810.1	5006	131	5	5011	GCF_000905375.1	Rhabdoviridae	V	Duvenhage virus isolate 86132SA	-	HNRNPH1
NC_020810.1	NC_020810.1	5092	131	5	5097	GCF_000905375.1	Rhabdoviridae	V	Duvenhage virus isolate 86132SA	-	HNRNPH1
NC_020810.1	NC_020810.1	5093	131	5	5098	GCF_000905375.1	Rhabdoviridae	V	Duvenhage virus isolate 86132SA	-	HNRNPH1
NC_020810.1	NC_020810.1	5124	131	5	5129	GCF_000905375.1	Rhabdoviridae	V	Duvenhage virus isolate 86132SA	-	HNRNPH1
NC_020810.1	NC_020810.1	5131	131	5	5136	GCF_000905375.1	Rhabdoviridae	V	Duvenhage virus isolate 86132SA	-	HNRNPH1
NC_020810.1	NC_020810.1	5132	131	5	5137	GCF_000905375.1	Rhabdoviridae	V	Duvenhage virus isolate 86132SA	-	HNRNPH1
NC_020810.1	NC_020810.1	5190	131	5	5195	GCF_000905375.1	Rhabdoviridae	V	Duvenhage virus isolate 86132SA	-	HNRNPH1
NC_020810.1	NC_020810.1	5211	131	5	5216	GCF_000905375.1	Rhabdoviridae	V	Duvenhage virus isolate 86132SA	-	HNRNPH1
NC_020810.1	NC_020810.1	5212	131	5	5217	GCF_000905375.1	Rhabdoviridae	V	Duvenhage virus isolate 86132SA	-	HNRNPH1
NC_020810.1	NC_020810.1	5236	131	5	5241	GCF_000905375.1	Rhabdoviridae	V	Duvenhage virus isolate 86132SA	-	HNRNPH1
NC_020810.1	NC_020810.1	5237	131	5	5242	GCF_000905375.1	Rhabdoviridae	V	Duvenhage virus isolate 86132SA	-	HNRNPH1
NC_020810.1	NC_020810.1	5451	131	5	5456	GCF_000905375.1	Rhabdoviridae	V	Duvenhage virus isolate 86132SA	-	HNRNPH1
NC_020810.1	NC_020810.1	5485	131	5	5490	GCF_000905375.1	Rhabdoviridae	V	Duvenhage virus isolate 86132SA	-	HNRNPH1
NC_020810.1	NC_020810.1	5508	131	5	5513	GCF_000905375.1	Rhabdoviridae	V	Duvenhage virus isolate 86132SA	-	HNRNPH1
NC_020810.1	NC_020810.1	5534	131	5	5539	GCF_000905375.1	Rhabdoviridae	V	Duvenhage virus isolate 86132SA	-	HNRNPH1
NC_020810.1	NC_020810.1	5784	131	5	5789	GCF_000905375.1	Rhabdoviridae	V	Duvenhage virus isolate 86132SA	-	HNRNPH1
NC_020810.1	NC_020810.1	5820	131	5	5825	GCF_000905375.1	Rhabdoviridae	V	Duvenhage virus isolate 86132SA	-	HNRNPH1
NC_020810.1	NC_020810.1	6075	131	5	6080	GCF_000905375.1	Rhabdoviridae	V	Duvenhage virus isolate 86132SA	-	HNRNPH1
NC_020810.1	NC_020810.1	6076	131	5	6081	GCF_000905375.1	Rhabdoviridae	V	Duvenhage virus isolate 86132SA	-	HNRNPH1
NC_020810.1	NC_020810.1	6195	131	5	6200	GCF_000905375.1	Rhabdoviridae	V	Duvenhage virus isolate 86132SA	-	HNRNPH1
NC_020810.1	NC_020810.1	6213	131	5	6218	GCF_000905375.1	Rhabdoviridae	V	Duvenhage virus isolate 86132SA	-	HNRNPH1
NC_020810.1	NC_020810.1	6228	131	5	6233	GCF_000905375.1	Rhabdoviridae	V	Duvenhage virus isolate 86132SA	-	HNRNPH1
NC_020810.1	NC_020810.1	6390	131	5	6395	GCF_000905375.1	Rhabdoviridae	V	Duvenhage virus isolate 86132SA	-	HNRNPH1
NC_020810.1	NC_020810.1	6391	131	5	6396	GCF_000905375.1	Rhabdoviridae	V	Duvenhage virus isolate 86132SA	-	HNRNPH1
NC_020810.1	NC_020810.1	6482	131	5	6487	GCF_000905375.1	Rhabdoviridae	V	Duvenhage virus isolate 86132SA	-	HNRNPH1
NC_020810.1	NC_020810.1	6538	131	5	6543	GCF_000905375.1	Rhabdoviridae	V	Duvenhage virus isolate 86132SA	-	HNRNPH1
NC_020810.1	NC_020810.1	6539	131	5	6544	GCF_000905375.1	Rhabdoviridae	V	Duvenhage virus isolate 86132SA	-	HNRNPH1
NC_020810.1	NC_020810.1	6680	131	5	6685	GCF_000905375.1	Rhabdoviridae	V	Duvenhage virus isolate 86132SA	-	HNRNPH1
NC_020810.1	NC_020810.1	6855	131	5	6860	GCF_000905375.1	Rhabdoviridae	V	Duvenhage virus isolate 86132SA	-	HNRNPH1
NC_020810.1	NC_020810.1	6856	131	5	6861	GCF_000905375.1	Rhabdoviridae	V	Duvenhage virus isolate 86132SA	-	HNRNPH1
NC_020810.1	NC_020810.1	6860	131	5	6865	GCF_000905375.1	Rhabdoviridae	V	Duvenhage virus isolate 86132SA	-	HNRNPH1
NC_020810.1	NC_020810.1	7147	131	5	7152	GCF_000905375.1	Rhabdoviridae	V	Duvenhage virus isolate 86132SA	-	HNRNPH1
NC_020810.1	NC_020810.1	7206	131	5	7211	GCF_000905375.1	Rhabdoviridae	V	Duvenhage virus isolate 86132SA	-	HNRNPH1
NC_020810.1	NC_020810.1	7417	131	5	7422	GCF_000905375.1	Rhabdoviridae	V	Duvenhage virus isolate 86132SA	-	HNRNPH1
NC_020810.1	NC_020810.1	7427	131	5	7432	GCF_000905375.1	Rhabdoviridae	V	Duvenhage virus isolate 86132SA	-	HNRNPH1
NC_020810.1	NC_020810.1	7428	131	5	7433	GCF_000905375.1	Rhabdoviridae	V	Duvenhage virus isolate 86132SA	-	HNRNPH1
NC_020810.1	NC_020810.1	7429	131	5	7434	GCF_000905375.1	Rhabdoviridae	V	Duvenhage virus isolate 86132SA	-	HNRNPH1
NC_020810.1	NC_020810.1	7439	131	5	7444	GCF_000905375.1	Rhabdoviridae	V	Duvenhage virus isolate 86132SA	-	HNRNPH1
NC_020810.1	NC_020810.1	7440	131	5	7445	GCF_000905375.1	Rhabdoviridae	V	Duvenhage virus isolate 86132SA	-	HNRNPH1
NC_020810.1	NC_020810.1	7501	131	5	7506	GCF_000905375.1	Rhabdoviridae	V	Duvenhage virus isolate 86132SA	-	HNRNPH1
NC_020810.1	NC_020810.1	7658	131	5	7663	GCF_000905375.1	Rhabdoviridae	V	Duvenhage virus isolate 86132SA	-	HNRNPH1
NC_020810.1	NC_020810.1	7861	131	5	7866	GCF_000905375.1	Rhabdoviridae	V	Duvenhage virus isolate 86132SA	-	HNRNPH1
NC_020810.1	NC_020810.1	7862	131	5	7867	GCF_000905375.1	Rhabdoviridae	V	Duvenhage virus isolate 86132SA	-	HNRNPH1
NC_020810.1	NC_020810.1	7891	131	5	7896	GCF_000905375.1	Rhabdoviridae	V	Duvenhage virus isolate 86132SA	-	HNRNPH1
NC_020810.1	NC_020810.1	8068	131	5	8073	GCF_000905375.1	Rhabdoviridae	V	Duvenhage virus isolate 86132SA	-	HNRNPH1
NC_020810.1	NC_020810.1	8112	131	5	8117	GCF_000905375.1	Rhabdoviridae	V	Duvenhage virus isolate 86132SA	-	HNRNPH1
NC_020810.1	NC_020810.1	8121	131	5	8126	GCF_000905375.1	Rhabdoviridae	V	Duvenhage virus isolate 86132SA	-	HNRNPH1
NC_020810.1	NC_020810.1	8122	131	5	8127	GCF_000905375.1	Rhabdoviridae	V	Duvenhage virus isolate 86132SA	-	HNRNPH1
NC_020810.1	NC_020810.1	8123	131	5	8128	GCF_000905375.1	Rhabdoviridae	V	Duvenhage virus isolate 86132SA	-	HNRNPH1
NC_020810.1	NC_020810.1	8211	131	5	8216	GCF_000905375.1	Rhabdoviridae	V	Duvenhage virus isolate 86132SA	-	HNRNPH1
NC_020810.1	NC_020810.1	8212	131	5	8217	GCF_000905375.1	Rhabdoviridae	V	Duvenhage virus isolate 86132SA	-	HNRNPH1
NC_020810.1	NC_020810.1	8213	131	5	8218	GCF_000905375.1	Rhabdoviridae	V	Duvenhage virus isolate 86132SA	-	HNRNPH1
NC_020810.1	NC_020810.1	8278	131	5	8283	GCF_000905375.1	Rhabdoviridae	V	Duvenhage virus isolate 86132SA	-	HNRNPH1
NC_020810.1	NC_020810.1	8305	131	5	8310	GCF_000905375.1	Rhabdoviridae	V	Duvenhage virus isolate 86132SA	-	HNRNPH1
NC_020810.1	NC_020810.1	8503	131	5	8508	GCF_000905375.1	Rhabdoviridae	V	Duvenhage virus isolate 86132SA	-	HNRNPH1
NC_020810.1	NC_020810.1	8504	131	5	8509	GCF_000905375.1	Rhabdoviridae	V	Duvenhage virus isolate 86132SA	-	HNRNPH1
NC_020810.1	NC_020810.1	8599	131	5	8604	GCF_000905375.1	Rhabdoviridae	V	Duvenhage virus isolate 86132SA	-	HNRNPH1
NC_020810.1	NC_020810.1	8613	131	5	8618	GCF_000905375.1	Rhabdoviridae	V	Duvenhage virus isolate 86132SA	-	HNRNPH1
NC_020810.1	NC_020810.1	8697	131	5	8702	GCF_000905375.1	Rhabdoviridae	V	Duvenhage virus isolate 86132SA	-	HNRNPH1
NC_020810.1	NC_020810.1	8698	131	5	8703	GCF_000905375.1	Rhabdoviridae	V	Duvenhage virus isolate 86132SA	-	HNRNPH1
NC_020810.1	NC_020810.1	8914	131	5	8919	GCF_000905375.1	Rhabdoviridae	V	Duvenhage virus isolate 86132SA	-	HNRNPH1
NC_020810.1	NC_020810.1	9063	131	5	9068	GCF_000905375.1	Rhabdoviridae	V	Duvenhage virus isolate 86132SA	-	HNRNPH1
NC_020810.1	NC_020810.1	9159	131	5	9164	GCF_000905375.1	Rhabdoviridae	V	Duvenhage virus isolate 86132SA	-	HNRNPH1
NC_020810.1	NC_020810.1	9360	131	5	9365	GCF_000905375.1	Rhabdoviridae	V	Duvenhage virus isolate 86132SA	-	HNRNPH1
NC_020810.1	NC_020810.1	9375	131	5	9380	GCF_000905375.1	Rhabdoviridae	V	Duvenhage virus isolate 86132SA	-	HNRNPH1
NC_020810.1	NC_020810.1	9376	131	5	9381	GCF_000905375.1	Rhabdoviridae	V	Duvenhage virus isolate 86132SA	-	HNRNPH1
NC_020810.1	NC_020810.1	9377	131	5	9382	GCF_000905375.1	Rhabdoviridae	V	Duvenhage virus isolate 86132SA	-	HNRNPH1
NC_020810.1	NC_020810.1	9402	131	5	9407	GCF_000905375.1	Rhabdoviridae	V	Duvenhage virus isolate 86132SA	-	HNRNPH1
NC_020810.1	NC_020810.1	9403	131	5	9408	GCF_000905375.1	Rhabdoviridae	V	Duvenhage virus isolate 86132SA	-	HNRNPH1
NC_020810.1	NC_020810.1	9404	131	5	9409	GCF_000905375.1	Rhabdoviridae	V	Duvenhage virus isolate 86132SA	-	HNRNPH1
NC_020810.1	NC_020810.1	9405	131	5	9410	GCF_000905375.1	Rhabdoviridae	V	Duvenhage virus isolate 86132SA	-	HNRNPH1
NC_020810.1	NC_020810.1	9648	131	5	9653	GCF_000905375.1	Rhabdoviridae	V	Duvenhage virus isolate 86132SA	-	HNRNPH1
NC_020810.1	NC_020810.1	10020	131	5	10025	GCF_000905375.1	Rhabdoviridae	V	Duvenhage virus isolate 86132SA	-	HNRNPH1
NC_020810.1	NC_020810.1	10193	131	5	10198	GCF_000905375.1	Rhabdoviridae	V	Duvenhage virus isolate 86132SA	-	HNRNPH1
NC_020810.1	NC_020810.1	10310	131	5	10315	GCF_000905375.1	Rhabdoviridae	V	Duvenhage virus isolate 86132SA	-	HNRNPH1
NC_020810.1	NC_020810.1	10314	131	5	10319	GCF_000905375.1	Rhabdoviridae	V	Duvenhage virus isolate 86132SA	-	HNRNPH1
NC_020810.1	NC_020810.1	10330	131	5	10335	GCF_000905375.1	Rhabdoviridae	V	Duvenhage virus isolate 86132SA	-	HNRNPH1
NC_020810.1	NC_020810.1	10331	131	5	10336	GCF_000905375.1	Rhabdoviridae	V	Duvenhage virus isolate 86132SA	-	HNRNPH1
NC_020810.1	NC_020810.1	11302	131	5	11307	GCF_000905375.1	Rhabdoviridae	V	Duvenhage virus isolate 86132SA	-	HNRNPH1
NC_020810.1	NC_020810.1	11591	131	5	11596	GCF_000905375.1	Rhabdoviridae	V	Duvenhage virus isolate 86132SA	-	HNRNPH1
NC_020810.1	NC_020810.1	11592	131	5	11597	GCF_000905375.1	Rhabdoviridae	V	Duvenhage virus isolate 86132SA	-	HNRNPH1
NC_020810.1	NC_020810.1	11909	131	5	11914	GCF_000905375.1	Rhabdoviridae	V	Duvenhage virus isolate 86132SA	-	HNRNPH1
NC_020810.1	NC_020810.1	11910	131	5	11915	GCF_000905375.1	Rhabdoviridae	V	Duvenhage virus isolate 86132SA	-	HNRNPH1
NC_020807.1	NC_020807.1	174	131	5	179	GCF_000905975.1	Rhabdoviridae	V	Lagos bat virus isolate 0406SEN	+	HNRNPH1
NC_020807.1	NC_020807.1	334	131	5	339	GCF_000905975.1	Rhabdoviridae	V	Lagos bat virus isolate 0406SEN	+	HNRNPH1
NC_020807.1	NC_020807.1	345	131	5	350	GCF_000905975.1	Rhabdoviridae	V	Lagos bat virus isolate 0406SEN	+	HNRNPH1
NC_020807.1	NC_020807.1	366	131	5	371	GCF_000905975.1	Rhabdoviridae	V	Lagos bat virus isolate 0406SEN	+	HNRNPH1
NC_020807.1	NC_020807.1	367	131	5	372	GCF_000905975.1	Rhabdoviridae	V	Lagos bat virus isolate 0406SEN	+	HNRNPH1
NC_020807.1	NC_020807.1	438	131	5	443	GCF_000905975.1	Rhabdoviridae	V	Lagos bat virus isolate 0406SEN	+	HNRNPH1
NC_020807.1	NC_020807.1	439	131	5	444	GCF_000905975.1	Rhabdoviridae	V	Lagos bat virus isolate 0406SEN	+	HNRNPH1
NC_020807.1	NC_020807.1	440	131	5	445	GCF_000905975.1	Rhabdoviridae	V	Lagos bat virus isolate 0406SEN	+	HNRNPH1
NC_020807.1	NC_020807.1	441	131	5	446	GCF_000905975.1	Rhabdoviridae	V	Lagos bat virus isolate 0406SEN	+	HNRNPH1
NC_020807.1	NC_020807.1	457	131	5	462	GCF_000905975.1	Rhabdoviridae	V	Lagos bat virus isolate 0406SEN	+	HNRNPH1
NC_020807.1	NC_020807.1	491	131	5	496	GCF_000905975.1	Rhabdoviridae	V	Lagos bat virus isolate 0406SEN	+	HNRNPH1
NC_020807.1	NC_020807.1	530	131	5	535	GCF_000905975.1	Rhabdoviridae	V	Lagos bat virus isolate 0406SEN	+	HNRNPH1
NC_020807.1	NC_020807.1	742	131	5	747	GCF_000905975.1	Rhabdoviridae	V	Lagos bat virus isolate 0406SEN	+	HNRNPH1
NC_020807.1	NC_020807.1	944	131	5	949	GCF_000905975.1	Rhabdoviridae	V	Lagos bat virus isolate 0406SEN	+	HNRNPH1
NC_020807.1	NC_020807.1	983	131	5	988	GCF_000905975.1	Rhabdoviridae	V	Lagos bat virus isolate 0406SEN	+	HNRNPH1
NC_020807.1	NC_020807.1	1025	131	5	1030	GCF_000905975.1	Rhabdoviridae	V	Lagos bat virus isolate 0406SEN	+	HNRNPH1
NC_020807.1	NC_020807.1	1091	131	5	1096	GCF_000905975.1	Rhabdoviridae	V	Lagos bat virus isolate 0406SEN	+	HNRNPH1
NC_020807.1	NC_020807.1	1092	131	5	1097	GCF_000905975.1	Rhabdoviridae	V	Lagos bat virus isolate 0406SEN	+	HNRNPH1
NC_020807.1	NC_020807.1	1093	131	5	1098	GCF_000905975.1	Rhabdoviridae	V	Lagos bat virus isolate 0406SEN	+	HNRNPH1
NC_020807.1	NC_020807.1	1094	131	5	1099	GCF_000905975.1	Rhabdoviridae	V	Lagos bat virus isolate 0406SEN	+	HNRNPH1
NC_020807.1	NC_020807.1	1104	131	5	1109	GCF_000905975.1	Rhabdoviridae	V	Lagos bat virus isolate 0406SEN	+	HNRNPH1
NC_020807.1	NC_020807.1	1105	131	5	1110	GCF_000905975.1	Rhabdoviridae	V	Lagos bat virus isolate 0406SEN	+	HNRNPH1
NC_020807.1	NC_020807.1	1119	131	5	1124	GCF_000905975.1	Rhabdoviridae	V	Lagos bat virus isolate 0406SEN	+	HNRNPH1
NC_020807.1	NC_020807.1	1124	131	5	1129	GCF_000905975.1	Rhabdoviridae	V	Lagos bat virus isolate 0406SEN	+	HNRNPH1
NC_020807.1	NC_020807.1	1562	131	5	1567	GCF_000905975.1	Rhabdoviridae	V	Lagos bat virus isolate 0406SEN	+	HNRNPH1
NC_020807.1	NC_020807.1	1709	131	5	1714	GCF_000905975.1	Rhabdoviridae	V	Lagos bat virus isolate 0406SEN	+	HNRNPH1
NC_020807.1	NC_020807.1	1777	131	5	1782	GCF_000905975.1	Rhabdoviridae	V	Lagos bat virus isolate 0406SEN	+	HNRNPH1
NC_020807.1	NC_020807.1	1804	131	5	1809	GCF_000905975.1	Rhabdoviridae	V	Lagos bat virus isolate 0406SEN	+	HNRNPH1
NC_020807.1	NC_020807.1	1823	131	5	1828	GCF_000905975.1	Rhabdoviridae	V	Lagos bat virus isolate 0406SEN	+	HNRNPH1
NC_020807.1	NC_020807.1	1853	131	5	1858	GCF_000905975.1	Rhabdoviridae	V	Lagos bat virus isolate 0406SEN	+	HNRNPH1
NC_020807.1	NC_020807.1	1854	131	5	1859	GCF_000905975.1	Rhabdoviridae	V	Lagos bat virus isolate 0406SEN	+	HNRNPH1
NC_020807.1	NC_020807.1	1859	131	5	1864	GCF_000905975.1	Rhabdoviridae	V	Lagos bat virus isolate 0406SEN	+	HNRNPH1
NC_020807.1	NC_020807.1	2016	131	5	2021	GCF_000905975.1	Rhabdoviridae	V	Lagos bat virus isolate 0406SEN	+	HNRNPH1
NC_020807.1	NC_020807.1	2119	131	5	2124	GCF_000905975.1	Rhabdoviridae	V	Lagos bat virus isolate 0406SEN	+	HNRNPH1
NC_020807.1	NC_020807.1	2186	131	5	2191	GCF_000905975.1	Rhabdoviridae	V	Lagos bat virus isolate 0406SEN	+	HNRNPH1
NC_020807.1	NC_020807.1	2261	131	5	2266	GCF_000905975.1	Rhabdoviridae	V	Lagos bat virus isolate 0406SEN	+	HNRNPH1
NC_020807.1	NC_020807.1	2262	131	5	2267	GCF_000905975.1	Rhabdoviridae	V	Lagos bat virus isolate 0406SEN	+	HNRNPH1
NC_020807.1	NC_020807.1	2284	131	5	2289	GCF_000905975.1	Rhabdoviridae	V	Lagos bat virus isolate 0406SEN	+	HNRNPH1
NC_020807.1	NC_020807.1	2288	131	5	2293	GCF_000905975.1	Rhabdoviridae	V	Lagos bat virus isolate 0406SEN	+	HNRNPH1
NC_020807.1	NC_020807.1	2315	131	5	2320	GCF_000905975.1	Rhabdoviridae	V	Lagos bat virus isolate 0406SEN	+	HNRNPH1
NC_020807.1	NC_020807.1	2573	131	5	2578	GCF_000905975.1	Rhabdoviridae	V	Lagos bat virus isolate 0406SEN	+	HNRNPH1
NC_020807.1	NC_020807.1	2822	131	5	2827	GCF_000905975.1	Rhabdoviridae	V	Lagos bat virus isolate 0406SEN	+	HNRNPH1
NC_020807.1	NC_020807.1	2850	131	5	2855	GCF_000905975.1	Rhabdoviridae	V	Lagos bat virus isolate 0406SEN	+	HNRNPH1
NC_020807.1	NC_020807.1	2946	131	5	2951	GCF_000905975.1	Rhabdoviridae	V	Lagos bat virus isolate 0406SEN	+	HNRNPH1
NC_020807.1	NC_020807.1	3010	131	5	3015	GCF_000905975.1	Rhabdoviridae	V	Lagos bat virus isolate 0406SEN	+	HNRNPH1
NC_020807.1	NC_020807.1	3266	131	5	3271	GCF_000905975.1	Rhabdoviridae	V	Lagos bat virus isolate 0406SEN	+	HNRNPH1
NC_020807.1	NC_020807.1	3484	131	5	3489	GCF_000905975.1	Rhabdoviridae	V	Lagos bat virus isolate 0406SEN	+	HNRNPH1
NC_020807.1	NC_020807.1	3485	131	5	3490	GCF_000905975.1	Rhabdoviridae	V	Lagos bat virus isolate 0406SEN	+	HNRNPH1
NC_020807.1	NC_020807.1	3557	131	5	3562	GCF_000905975.1	Rhabdoviridae	V	Lagos bat virus isolate 0406SEN	+	HNRNPH1
NC_020807.1	NC_020807.1	3669	131	5	3674	GCF_000905975.1	Rhabdoviridae	V	Lagos bat virus isolate 0406SEN	+	HNRNPH1
NC_020807.1	NC_020807.1	3992	131	5	3997	GCF_000905975.1	Rhabdoviridae	V	Lagos bat virus isolate 0406SEN	+	HNRNPH1
NC_020807.1	NC_020807.1	4025	131	5	4030	GCF_000905975.1	Rhabdoviridae	V	Lagos bat virus isolate 0406SEN	+	HNRNPH1
NC_020807.1	NC_020807.1	4045	131	5	4050	GCF_000905975.1	Rhabdoviridae	V	Lagos bat virus isolate 0406SEN	+	HNRNPH1
NC_020807.1	NC_020807.1	4070	131	5	4075	GCF_000905975.1	Rhabdoviridae	V	Lagos bat virus isolate 0406SEN	+	HNRNPH1
NC_020807.1	NC_020807.1	4097	131	5	4102	GCF_000905975.1	Rhabdoviridae	V	Lagos bat virus isolate 0406SEN	+	HNRNPH1
NC_020807.1	NC_020807.1	4104	131	5	4109	GCF_000905975.1	Rhabdoviridae	V	Lagos bat virus isolate 0406SEN	+	HNRNPH1
NC_020807.1	NC_020807.1	4343	131	5	4348	GCF_000905975.1	Rhabdoviridae	V	Lagos bat virus isolate 0406SEN	+	HNRNPH1
NC_020807.1	NC_020807.1	4377	131	5	4382	GCF_000905975.1	Rhabdoviridae	V	Lagos bat virus isolate 0406SEN	+	HNRNPH1
NC_020807.1	NC_020807.1	4389	131	5	4394	GCF_000905975.1	Rhabdoviridae	V	Lagos bat virus isolate 0406SEN	+	HNRNPH1
NC_020807.1	NC_020807.1	4412	131	5	4417	GCF_000905975.1	Rhabdoviridae	V	Lagos bat virus isolate 0406SEN	+	HNRNPH1
NC_020807.1	NC_020807.1	4454	131	5	4459	GCF_000905975.1	Rhabdoviridae	V	Lagos bat virus isolate 0406SEN	+	HNRNPH1
NC_020807.1	NC_020807.1	4455	131	5	4460	GCF_000905975.1	Rhabdoviridae	V	Lagos bat virus isolate 0406SEN	+	HNRNPH1
NC_020807.1	NC_020807.1	4797	131	5	4802	GCF_000905975.1	Rhabdoviridae	V	Lagos bat virus isolate 0406SEN	+	HNRNPH1
NC_020807.1	NC_020807.1	4866	131	5	4871	GCF_000905975.1	Rhabdoviridae	V	Lagos bat virus isolate 0406SEN	+	HNRNPH1
NC_020807.1	NC_020807.1	4880	131	5	4885	GCF_000905975.1	Rhabdoviridae	V	Lagos bat virus isolate 0406SEN	+	HNRNPH1
NC_020807.1	NC_020807.1	5184	131	5	5189	GCF_000905975.1	Rhabdoviridae	V	Lagos bat virus isolate 0406SEN	+	HNRNPH1
NC_020807.1	NC_020807.1	5306	131	5	5311	GCF_000905975.1	Rhabdoviridae	V	Lagos bat virus isolate 0406SEN	+	HNRNPH1
NC_020807.1	NC_020807.1	5757	131	5	5762	GCF_000905975.1	Rhabdoviridae	V	Lagos bat virus isolate 0406SEN	+	HNRNPH1
NC_020807.1	NC_020807.1	5782	131	5	5787	GCF_000905975.1	Rhabdoviridae	V	Lagos bat virus isolate 0406SEN	+	HNRNPH1
NC_020807.1	NC_020807.1	5790	131	5	5795	GCF_000905975.1	Rhabdoviridae	V	Lagos bat virus isolate 0406SEN	+	HNRNPH1
NC_020807.1	NC_020807.1	5797	131	5	5802	GCF_000905975.1	Rhabdoviridae	V	Lagos bat virus isolate 0406SEN	+	HNRNPH1
NC_020807.1	NC_020807.1	5930	131	5	5935	GCF_000905975.1	Rhabdoviridae	V	Lagos bat virus isolate 0406SEN	+	HNRNPH1
NC_020807.1	NC_020807.1	5931	131	5	5936	GCF_000905975.1	Rhabdoviridae	V	Lagos bat virus isolate 0406SEN	+	HNRNPH1
NC_020807.1	NC_020807.1	5952	131	5	5957	GCF_000905975.1	Rhabdoviridae	V	Lagos bat virus isolate 0406SEN	+	HNRNPH1
NC_020807.1	NC_020807.1	5986	131	5	5991	GCF_000905975.1	Rhabdoviridae	V	Lagos bat virus isolate 0406SEN	+	HNRNPH1
NC_020807.1	NC_020807.1	6051	131	5	6056	GCF_000905975.1	Rhabdoviridae	V	Lagos bat virus isolate 0406SEN	+	HNRNPH1
NC_020807.1	NC_020807.1	6141	131	5	6146	GCF_000905975.1	Rhabdoviridae	V	Lagos bat virus isolate 0406SEN	+	HNRNPH1
NC_020807.1	NC_020807.1	6142	131	5	6147	GCF_000905975.1	Rhabdoviridae	V	Lagos bat virus isolate 0406SEN	+	HNRNPH1
NC_020807.1	NC_020807.1	6143	131	5	6148	GCF_000905975.1	Rhabdoviridae	V	Lagos bat virus isolate 0406SEN	+	HNRNPH1
NC_020807.1	NC_020807.1	6332	131	5	6337	GCF_000905975.1	Rhabdoviridae	V	Lagos bat virus isolate 0406SEN	+	HNRNPH1
NC_020807.1	NC_020807.1	6333	131	5	6338	GCF_000905975.1	Rhabdoviridae	V	Lagos bat virus isolate 0406SEN	+	HNRNPH1
NC_020807.1	NC_020807.1	6597	131	5	6602	GCF_000905975.1	Rhabdoviridae	V	Lagos bat virus isolate 0406SEN	+	HNRNPH1
NC_020807.1	NC_020807.1	6598	131	5	6603	GCF_000905975.1	Rhabdoviridae	V	Lagos bat virus isolate 0406SEN	+	HNRNPH1
NC_020807.1	NC_020807.1	6726	131	5	6731	GCF_000905975.1	Rhabdoviridae	V	Lagos bat virus isolate 0406SEN	+	HNRNPH1
NC_020807.1	NC_020807.1	6727	131	5	6732	GCF_000905975.1	Rhabdoviridae	V	Lagos bat virus isolate 0406SEN	+	HNRNPH1
NC_020807.1	NC_020807.1	6978	131	5	6983	GCF_000905975.1	Rhabdoviridae	V	Lagos bat virus isolate 0406SEN	+	HNRNPH1
NC_020807.1	NC_020807.1	6979	131	5	6984	GCF_000905975.1	Rhabdoviridae	V	Lagos bat virus isolate 0406SEN	+	HNRNPH1
NC_020807.1	NC_020807.1	7119	131	5	7124	GCF_000905975.1	Rhabdoviridae	V	Lagos bat virus isolate 0406SEN	+	HNRNPH1
NC_020807.1	NC_020807.1	7135	131	5	7140	GCF_000905975.1	Rhabdoviridae	V	Lagos bat virus isolate 0406SEN	+	HNRNPH1
NC_020807.1	NC_020807.1	7136	131	5	7141	GCF_000905975.1	Rhabdoviridae	V	Lagos bat virus isolate 0406SEN	+	HNRNPH1
NC_020807.1	NC_020807.1	7281	131	5	7286	GCF_000905975.1	Rhabdoviridae	V	Lagos bat virus isolate 0406SEN	+	HNRNPH1
NC_020807.1	NC_020807.1	7461	131	5	7466	GCF_000905975.1	Rhabdoviridae	V	Lagos bat virus isolate 0406SEN	+	HNRNPH1
NC_020807.1	NC_020807.1	7493	131	5	7498	GCF_000905975.1	Rhabdoviridae	V	Lagos bat virus isolate 0406SEN	+	HNRNPH1
NC_020807.1	NC_020807.1	7588	131	5	7593	GCF_000905975.1	Rhabdoviridae	V	Lagos bat virus isolate 0406SEN	+	HNRNPH1
NC_020807.1	NC_020807.1	7589	131	5	7594	GCF_000905975.1	Rhabdoviridae	V	Lagos bat virus isolate 0406SEN	+	HNRNPH1
NC_020807.1	NC_020807.1	7623	131	5	7628	GCF_000905975.1	Rhabdoviridae	V	Lagos bat virus isolate 0406SEN	+	HNRNPH1
NC_020807.1	NC_020807.1	7666	131	5	7671	GCF_000905975.1	Rhabdoviridae	V	Lagos bat virus isolate 0406SEN	+	HNRNPH1
NC_020807.1	NC_020807.1	7667	131	5	7672	GCF_000905975.1	Rhabdoviridae	V	Lagos bat virus isolate 0406SEN	+	HNRNPH1
NC_020807.1	NC_020807.1	7668	131	5	7673	GCF_000905975.1	Rhabdoviridae	V	Lagos bat virus isolate 0406SEN	+	HNRNPH1
NC_020807.1	NC_020807.1	7723	131	5	7728	GCF_000905975.1	Rhabdoviridae	V	Lagos bat virus isolate 0406SEN	+	HNRNPH1
NC_020807.1	NC_020807.1	7789	131	5	7794	GCF_000905975.1	Rhabdoviridae	V	Lagos bat virus isolate 0406SEN	+	HNRNPH1
NC_020807.1	NC_020807.1	8179	131	5	8184	GCF_000905975.1	Rhabdoviridae	V	Lagos bat virus isolate 0406SEN	+	HNRNPH1
NC_020807.1	NC_020807.1	8180	131	5	8185	GCF_000905975.1	Rhabdoviridae	V	Lagos bat virus isolate 0406SEN	+	HNRNPH1
NC_020807.1	NC_020807.1	8181	131	5	8186	GCF_000905975.1	Rhabdoviridae	V	Lagos bat virus isolate 0406SEN	+	HNRNPH1
NC_020807.1	NC_020807.1	8182	131	5	8187	GCF_000905975.1	Rhabdoviridae	V	Lagos bat virus isolate 0406SEN	+	HNRNPH1
NC_020807.1	NC_020807.1	8203	131	5	8208	GCF_000905975.1	Rhabdoviridae	V	Lagos bat virus isolate 0406SEN	+	HNRNPH1
NC_020807.1	NC_020807.1	8245	131	5	8250	GCF_000905975.1	Rhabdoviridae	V	Lagos bat virus isolate 0406SEN	+	HNRNPH1
NC_020807.1	NC_020807.1	8318	131	5	8323	GCF_000905975.1	Rhabdoviridae	V	Lagos bat virus isolate 0406SEN	+	HNRNPH1
NC_020807.1	NC_020807.1	8333	131	5	8338	GCF_000905975.1	Rhabdoviridae	V	Lagos bat virus isolate 0406SEN	+	HNRNPH1
NC_020807.1	NC_020807.1	8334	131	5	8339	GCF_000905975.1	Rhabdoviridae	V	Lagos bat virus isolate 0406SEN	+	HNRNPH1
NC_020807.1	NC_020807.1	8394	131	5	8399	GCF_000905975.1	Rhabdoviridae	V	Lagos bat virus isolate 0406SEN	+	HNRNPH1
NC_020807.1	NC_020807.1	8395	131	5	8400	GCF_000905975.1	Rhabdoviridae	V	Lagos bat virus isolate 0406SEN	+	HNRNPH1
NC_020807.1	NC_020807.1	8484	131	5	8489	GCF_000905975.1	Rhabdoviridae	V	Lagos bat virus isolate 0406SEN	+	HNRNPH1
NC_020807.1	NC_020807.1	8746	131	5	8751	GCF_000905975.1	Rhabdoviridae	V	Lagos bat virus isolate 0406SEN	+	HNRNPH1
NC_020807.1	NC_020807.1	8747	131	5	8752	GCF_000905975.1	Rhabdoviridae	V	Lagos bat virus isolate 0406SEN	+	HNRNPH1
NC_020807.1	NC_020807.1	8802	131	5	8807	GCF_000905975.1	Rhabdoviridae	V	Lagos bat virus isolate 0406SEN	+	HNRNPH1
NC_020807.1	NC_020807.1	8803	131	5	8808	GCF_000905975.1	Rhabdoviridae	V	Lagos bat virus isolate 0406SEN	+	HNRNPH1
NC_020807.1	NC_020807.1	8818	131	5	8823	GCF_000905975.1	Rhabdoviridae	V	Lagos bat virus isolate 0406SEN	+	HNRNPH1
NC_020807.1	NC_020807.1	8975	131	5	8980	GCF_000905975.1	Rhabdoviridae	V	Lagos bat virus isolate 0406SEN	+	HNRNPH1
NC_020807.1	NC_020807.1	8984	131	5	8989	GCF_000905975.1	Rhabdoviridae	V	Lagos bat virus isolate 0406SEN	+	HNRNPH1
NC_020807.1	NC_020807.1	9024	131	5	9029	GCF_000905975.1	Rhabdoviridae	V	Lagos bat virus isolate 0406SEN	+	HNRNPH1
NC_020807.1	NC_020807.1	9317	131	5	9322	GCF_000905975.1	Rhabdoviridae	V	Lagos bat virus isolate 0406SEN	+	HNRNPH1
NC_020807.1	NC_020807.1	9637	131	5	9642	GCF_000905975.1	Rhabdoviridae	V	Lagos bat virus isolate 0406SEN	+	HNRNPH1
NC_020807.1	NC_020807.1	9720	131	5	9725	GCF_000905975.1	Rhabdoviridae	V	Lagos bat virus isolate 0406SEN	+	HNRNPH1
NC_020807.1	NC_020807.1	9770	131	5	9775	GCF_000905975.1	Rhabdoviridae	V	Lagos bat virus isolate 0406SEN	+	HNRNPH1
NC_020807.1	NC_020807.1	9976	131	5	9981	GCF_000905975.1	Rhabdoviridae	V	Lagos bat virus isolate 0406SEN	+	HNRNPH1
NC_020807.1	NC_020807.1	10216	131	5	10221	GCF_000905975.1	Rhabdoviridae	V	Lagos bat virus isolate 0406SEN	+	HNRNPH1
NC_020807.1	NC_020807.1	10217	131	5	10222	GCF_000905975.1	Rhabdoviridae	V	Lagos bat virus isolate 0406SEN	+	HNRNPH1
NC_020807.1	NC_020807.1	10218	131	5	10223	GCF_000905975.1	Rhabdoviridae	V	Lagos bat virus isolate 0406SEN	+	HNRNPH1
NC_020807.1	NC_020807.1	10296	131	5	10301	GCF_000905975.1	Rhabdoviridae	V	Lagos bat virus isolate 0406SEN	+	HNRNPH1
NC_020807.1	NC_020807.1	10779	131	5	10784	GCF_000905975.1	Rhabdoviridae	V	Lagos bat virus isolate 0406SEN	+	HNRNPH1
NC_020807.1	NC_020807.1	10979	131	5	10984	GCF_000905975.1	Rhabdoviridae	V	Lagos bat virus isolate 0406SEN	+	HNRNPH1
NC_020807.1	NC_020807.1	11048	131	5	11053	GCF_000905975.1	Rhabdoviridae	V	Lagos bat virus isolate 0406SEN	+	HNRNPH1
NC_020807.1	NC_020807.1	11110	131	5	11115	GCF_000905975.1	Rhabdoviridae	V	Lagos bat virus isolate 0406SEN	+	HNRNPH1
NC_020807.1	NC_020807.1	11418	131	5	11423	GCF_000905975.1	Rhabdoviridae	V	Lagos bat virus isolate 0406SEN	+	HNRNPH1
NC_020807.1	NC_020807.1	11536	131	5	11541	GCF_000905975.1	Rhabdoviridae	V	Lagos bat virus isolate 0406SEN	+	HNRNPH1
NC_020807.1	NC_020807.1	11775	131	5	11780	GCF_000905975.1	Rhabdoviridae	V	Lagos bat virus isolate 0406SEN	+	HNRNPH1
NC_020807.1	NC_020807.1	430	131	5	435	GCF_000905975.1	Rhabdoviridae	V	Lagos bat virus isolate 0406SEN	-	HNRNPH1
NC_020807.1	NC_020807.1	538	131	5	543	GCF_000905975.1	Rhabdoviridae	V	Lagos bat virus isolate 0406SEN	-	HNRNPH1
NC_020807.1	NC_020807.1	546	131	5	551	GCF_000905975.1	Rhabdoviridae	V	Lagos bat virus isolate 0406SEN	-	HNRNPH1
NC_020807.1	NC_020807.1	550	131	5	555	GCF_000905975.1	Rhabdoviridae	V	Lagos bat virus isolate 0406SEN	-	HNRNPH1
NC_020807.1	NC_020807.1	643	131	5	648	GCF_000905975.1	Rhabdoviridae	V	Lagos bat virus isolate 0406SEN	-	HNRNPH1
NC_020807.1	NC_020807.1	739	131	5	744	GCF_000905975.1	Rhabdoviridae	V	Lagos bat virus isolate 0406SEN	-	HNRNPH1
NC_020807.1	NC_020807.1	760	131	5	765	GCF_000905975.1	Rhabdoviridae	V	Lagos bat virus isolate 0406SEN	-	HNRNPH1
NC_020807.1	NC_020807.1	953	131	5	958	GCF_000905975.1	Rhabdoviridae	V	Lagos bat virus isolate 0406SEN	-	HNRNPH1
NC_020807.1	NC_020807.1	1207	131	5	1212	GCF_000905975.1	Rhabdoviridae	V	Lagos bat virus isolate 0406SEN	-	HNRNPH1
NC_020807.1	NC_020807.1	1305	131	5	1310	GCF_000905975.1	Rhabdoviridae	V	Lagos bat virus isolate 0406SEN	-	HNRNPH1
NC_020807.1	NC_020807.1	1306	131	5	1311	GCF_000905975.1	Rhabdoviridae	V	Lagos bat virus isolate 0406SEN	-	HNRNPH1
NC_020807.1	NC_020807.1	1372	131	5	1377	GCF_000905975.1	Rhabdoviridae	V	Lagos bat virus isolate 0406SEN	-	HNRNPH1
NC_020807.1	NC_020807.1	1427	131	5	1432	GCF_000905975.1	Rhabdoviridae	V	Lagos bat virus isolate 0406SEN	-	HNRNPH1
NC_020807.1	NC_020807.1	1814	131	5	1819	GCF_000905975.1	Rhabdoviridae	V	Lagos bat virus isolate 0406SEN	-	HNRNPH1
NC_020807.1	NC_020807.1	2052	131	5	2057	GCF_000905975.1	Rhabdoviridae	V	Lagos bat virus isolate 0406SEN	-	HNRNPH1
NC_020807.1	NC_020807.1	2470	131	5	2475	GCF_000905975.1	Rhabdoviridae	V	Lagos bat virus isolate 0406SEN	-	HNRNPH1
NC_020807.1	NC_020807.1	2515	131	5	2520	GCF_000905975.1	Rhabdoviridae	V	Lagos bat virus isolate 0406SEN	-	HNRNPH1
NC_020807.1	NC_020807.1	2531	131	5	2536	GCF_000905975.1	Rhabdoviridae	V	Lagos bat virus isolate 0406SEN	-	HNRNPH1
NC_020807.1	NC_020807.1	2532	131	5	2537	GCF_000905975.1	Rhabdoviridae	V	Lagos bat virus isolate 0406SEN	-	HNRNPH1
NC_020807.1	NC_020807.1	2533	131	5	2538	GCF_000905975.1	Rhabdoviridae	V	Lagos bat virus isolate 0406SEN	-	HNRNPH1
NC_020807.1	NC_020807.1	2754	131	5	2759	GCF_000905975.1	Rhabdoviridae	V	Lagos bat virus isolate 0406SEN	-	HNRNPH1
NC_020807.1	NC_020807.1	3103	131	5	3108	GCF_000905975.1	Rhabdoviridae	V	Lagos bat virus isolate 0406SEN	-	HNRNPH1
NC_020807.1	NC_020807.1	3150	131	5	3155	GCF_000905975.1	Rhabdoviridae	V	Lagos bat virus isolate 0406SEN	-	HNRNPH1
NC_020807.1	NC_020807.1	3175	131	5	3180	GCF_000905975.1	Rhabdoviridae	V	Lagos bat virus isolate 0406SEN	-	HNRNPH1
NC_020807.1	NC_020807.1	3277	131	5	3282	GCF_000905975.1	Rhabdoviridae	V	Lagos bat virus isolate 0406SEN	-	HNRNPH1
NC_020807.1	NC_020807.1	3278	131	5	3283	GCF_000905975.1	Rhabdoviridae	V	Lagos bat virus isolate 0406SEN	-	HNRNPH1
NC_020807.1	NC_020807.1	3284	131	5	3289	GCF_000905975.1	Rhabdoviridae	V	Lagos bat virus isolate 0406SEN	-	HNRNPH1
NC_020807.1	NC_020807.1	3636	131	5	3641	GCF_000905975.1	Rhabdoviridae	V	Lagos bat virus isolate 0406SEN	-	HNRNPH1
NC_020807.1	NC_020807.1	3637	131	5	3642	GCF_000905975.1	Rhabdoviridae	V	Lagos bat virus isolate 0406SEN	-	HNRNPH1
NC_020807.1	NC_020807.1	3812	131	5	3817	GCF_000905975.1	Rhabdoviridae	V	Lagos bat virus isolate 0406SEN	-	HNRNPH1
NC_020807.1	NC_020807.1	4117	131	5	4122	GCF_000905975.1	Rhabdoviridae	V	Lagos bat virus isolate 0406SEN	-	HNRNPH1
NC_020807.1	NC_020807.1	4142	131	5	4147	GCF_000905975.1	Rhabdoviridae	V	Lagos bat virus isolate 0406SEN	-	HNRNPH1
NC_020807.1	NC_020807.1	4143	131	5	4148	GCF_000905975.1	Rhabdoviridae	V	Lagos bat virus isolate 0406SEN	-	HNRNPH1
NC_020807.1	NC_020807.1	4323	131	5	4328	GCF_000905975.1	Rhabdoviridae	V	Lagos bat virus isolate 0406SEN	-	HNRNPH1
NC_020807.1	NC_020807.1	4902	131	5	4907	GCF_000905975.1	Rhabdoviridae	V	Lagos bat virus isolate 0406SEN	-	HNRNPH1
NC_020807.1	NC_020807.1	4981	131	5	4986	GCF_000905975.1	Rhabdoviridae	V	Lagos bat virus isolate 0406SEN	-	HNRNPH1
NC_020807.1	NC_020807.1	4982	131	5	4987	GCF_000905975.1	Rhabdoviridae	V	Lagos bat virus isolate 0406SEN	-	HNRNPH1
NC_020807.1	NC_020807.1	4983	131	5	4988	GCF_000905975.1	Rhabdoviridae	V	Lagos bat virus isolate 0406SEN	-	HNRNPH1
NC_020807.1	NC_020807.1	5106	131	5	5111	GCF_000905975.1	Rhabdoviridae	V	Lagos bat virus isolate 0406SEN	-	HNRNPH1
NC_020807.1	NC_020807.1	5107	131	5	5112	GCF_000905975.1	Rhabdoviridae	V	Lagos bat virus isolate 0406SEN	-	HNRNPH1
NC_020807.1	NC_020807.1	5217	131	5	5222	GCF_000905975.1	Rhabdoviridae	V	Lagos bat virus isolate 0406SEN	-	HNRNPH1
NC_020807.1	NC_020807.1	5239	131	5	5244	GCF_000905975.1	Rhabdoviridae	V	Lagos bat virus isolate 0406SEN	-	HNRNPH1
NC_020807.1	NC_020807.1	5243	131	5	5248	GCF_000905975.1	Rhabdoviridae	V	Lagos bat virus isolate 0406SEN	-	HNRNPH1
NC_020807.1	NC_020807.1	5407	131	5	5412	GCF_000905975.1	Rhabdoviridae	V	Lagos bat virus isolate 0406SEN	-	HNRNPH1
NC_020807.1	NC_020807.1	5561	131	5	5566	GCF_000905975.1	Rhabdoviridae	V	Lagos bat virus isolate 0406SEN	-	HNRNPH1
NC_020807.1	NC_020807.1	5562	131	5	5567	GCF_000905975.1	Rhabdoviridae	V	Lagos bat virus isolate 0406SEN	-	HNRNPH1
NC_020807.1	NC_020807.1	5740	131	5	5745	GCF_000905975.1	Rhabdoviridae	V	Lagos bat virus isolate 0406SEN	-	HNRNPH1
NC_020807.1	NC_020807.1	5741	131	5	5746	GCF_000905975.1	Rhabdoviridae	V	Lagos bat virus isolate 0406SEN	-	HNRNPH1
NC_020807.1	NC_020807.1	5876	131	5	5881	GCF_000905975.1	Rhabdoviridae	V	Lagos bat virus isolate 0406SEN	-	HNRNPH1
NC_020807.1	NC_020807.1	5877	131	5	5882	GCF_000905975.1	Rhabdoviridae	V	Lagos bat virus isolate 0406SEN	-	HNRNPH1
NC_020807.1	NC_020807.1	6209	131	5	6214	GCF_000905975.1	Rhabdoviridae	V	Lagos bat virus isolate 0406SEN	-	HNRNPH1
NC_020807.1	NC_020807.1	6386	131	5	6391	GCF_000905975.1	Rhabdoviridae	V	Lagos bat virus isolate 0406SEN	-	HNRNPH1
NC_020807.1	NC_020807.1	6406	131	5	6411	GCF_000905975.1	Rhabdoviridae	V	Lagos bat virus isolate 0406SEN	-	HNRNPH1
NC_020807.1	NC_020807.1	6407	131	5	6412	GCF_000905975.1	Rhabdoviridae	V	Lagos bat virus isolate 0406SEN	-	HNRNPH1
NC_020807.1	NC_020807.1	6444	131	5	6449	GCF_000905975.1	Rhabdoviridae	V	Lagos bat virus isolate 0406SEN	-	HNRNPH1
NC_020807.1	NC_020807.1	6445	131	5	6450	GCF_000905975.1	Rhabdoviridae	V	Lagos bat virus isolate 0406SEN	-	HNRNPH1
NC_020807.1	NC_020807.1	6454	131	5	6459	GCF_000905975.1	Rhabdoviridae	V	Lagos bat virus isolate 0406SEN	-	HNRNPH1
NC_020807.1	NC_020807.1	6487	131	5	6492	GCF_000905975.1	Rhabdoviridae	V	Lagos bat virus isolate 0406SEN	-	HNRNPH1
NC_020807.1	NC_020807.1	6496	131	5	6501	GCF_000905975.1	Rhabdoviridae	V	Lagos bat virus isolate 0406SEN	-	HNRNPH1
NC_020807.1	NC_020807.1	6727	131	5	6732	GCF_000905975.1	Rhabdoviridae	V	Lagos bat virus isolate 0406SEN	-	HNRNPH1
NC_020807.1	NC_020807.1	7106	131	5	7111	GCF_000905975.1	Rhabdoviridae	V	Lagos bat virus isolate 0406SEN	-	HNRNPH1
NC_020807.1	NC_020807.1	7201	131	5	7206	GCF_000905975.1	Rhabdoviridae	V	Lagos bat virus isolate 0406SEN	-	HNRNPH1
NC_020807.1	NC_020807.1	7435	131	5	7440	GCF_000905975.1	Rhabdoviridae	V	Lagos bat virus isolate 0406SEN	-	HNRNPH1
NC_020807.1	NC_020807.1	7447	131	5	7452	GCF_000905975.1	Rhabdoviridae	V	Lagos bat virus isolate 0406SEN	-	HNRNPH1
NC_020807.1	NC_020807.1	7507	131	5	7512	GCF_000905975.1	Rhabdoviridae	V	Lagos bat virus isolate 0406SEN	-	HNRNPH1
NC_020807.1	NC_020807.1	7702	131	5	7707	GCF_000905975.1	Rhabdoviridae	V	Lagos bat virus isolate 0406SEN	-	HNRNPH1
NC_020807.1	NC_020807.1	7973	131	5	7978	GCF_000905975.1	Rhabdoviridae	V	Lagos bat virus isolate 0406SEN	-	HNRNPH1
NC_020807.1	NC_020807.1	8080	131	5	8085	GCF_000905975.1	Rhabdoviridae	V	Lagos bat virus isolate 0406SEN	-	HNRNPH1
NC_020807.1	NC_020807.1	8127	131	5	8132	GCF_000905975.1	Rhabdoviridae	V	Lagos bat virus isolate 0406SEN	-	HNRNPH1
NC_020807.1	NC_020807.1	8172	131	5	8177	GCF_000905975.1	Rhabdoviridae	V	Lagos bat virus isolate 0406SEN	-	HNRNPH1
NC_020807.1	NC_020807.1	8173	131	5	8178	GCF_000905975.1	Rhabdoviridae	V	Lagos bat virus isolate 0406SEN	-	HNRNPH1
NC_020807.1	NC_020807.1	8174	131	5	8179	GCF_000905975.1	Rhabdoviridae	V	Lagos bat virus isolate 0406SEN	-	HNRNPH1
NC_020807.1	NC_020807.1	8283	131	5	8288	GCF_000905975.1	Rhabdoviridae	V	Lagos bat virus isolate 0406SEN	-	HNRNPH1
NC_020807.1	NC_020807.1	8589	131	5	8594	GCF_000905975.1	Rhabdoviridae	V	Lagos bat virus isolate 0406SEN	-	HNRNPH1
NC_020807.1	NC_020807.1	8620	131	5	8625	GCF_000905975.1	Rhabdoviridae	V	Lagos bat virus isolate 0406SEN	-	HNRNPH1
NC_020807.1	NC_020807.1	8696	131	5	8701	GCF_000905975.1	Rhabdoviridae	V	Lagos bat virus isolate 0406SEN	-	HNRNPH1
NC_020807.1	NC_020807.1	8700	131	5	8705	GCF_000905975.1	Rhabdoviridae	V	Lagos bat virus isolate 0406SEN	-	HNRNPH1
NC_020807.1	NC_020807.1	8903	131	5	8908	GCF_000905975.1	Rhabdoviridae	V	Lagos bat virus isolate 0406SEN	-	HNRNPH1
NC_020807.1	NC_020807.1	9140	131	5	9145	GCF_000905975.1	Rhabdoviridae	V	Lagos bat virus isolate 0406SEN	-	HNRNPH1
NC_020807.1	NC_020807.1	9178	131	5	9183	GCF_000905975.1	Rhabdoviridae	V	Lagos bat virus isolate 0406SEN	-	HNRNPH1
NC_020807.1	NC_020807.1	9183	131	5	9188	GCF_000905975.1	Rhabdoviridae	V	Lagos bat virus isolate 0406SEN	-	HNRNPH1
NC_020807.1	NC_020807.1	9184	131	5	9189	GCF_000905975.1	Rhabdoviridae	V	Lagos bat virus isolate 0406SEN	-	HNRNPH1
NC_020807.1	NC_020807.1	9185	131	5	9190	GCF_000905975.1	Rhabdoviridae	V	Lagos bat virus isolate 0406SEN	-	HNRNPH1
NC_020807.1	NC_020807.1	9379	131	5	9384	GCF_000905975.1	Rhabdoviridae	V	Lagos bat virus isolate 0406SEN	-	HNRNPH1
NC_020807.1	NC_020807.1	9447	131	5	9452	GCF_000905975.1	Rhabdoviridae	V	Lagos bat virus isolate 0406SEN	-	HNRNPH1
NC_020807.1	NC_020807.1	9505	131	5	9510	GCF_000905975.1	Rhabdoviridae	V	Lagos bat virus isolate 0406SEN	-	HNRNPH1
NC_020807.1	NC_020807.1	9841	131	5	9846	GCF_000905975.1	Rhabdoviridae	V	Lagos bat virus isolate 0406SEN	-	HNRNPH1
NC_020807.1	NC_020807.1	9957	131	5	9962	GCF_000905975.1	Rhabdoviridae	V	Lagos bat virus isolate 0406SEN	-	HNRNPH1
NC_020807.1	NC_020807.1	9978	131	5	9983	GCF_000905975.1	Rhabdoviridae	V	Lagos bat virus isolate 0406SEN	-	HNRNPH1
NC_020807.1	NC_020807.1	10007	131	5	10012	GCF_000905975.1	Rhabdoviridae	V	Lagos bat virus isolate 0406SEN	-	HNRNPH1
NC_020807.1	NC_020807.1	10215	131	5	10220	GCF_000905975.1	Rhabdoviridae	V	Lagos bat virus isolate 0406SEN	-	HNRNPH1
NC_020807.1	NC_020807.1	10467	131	5	10472	GCF_000905975.1	Rhabdoviridae	V	Lagos bat virus isolate 0406SEN	-	HNRNPH1
NC_020807.1	NC_020807.1	10939	131	5	10944	GCF_000905975.1	Rhabdoviridae	V	Lagos bat virus isolate 0406SEN	-	HNRNPH1
NC_020807.1	NC_020807.1	10940	131	5	10945	GCF_000905975.1	Rhabdoviridae	V	Lagos bat virus isolate 0406SEN	-	HNRNPH1
NC_020807.1	NC_020807.1	11098	131	5	11103	GCF_000905975.1	Rhabdoviridae	V	Lagos bat virus isolate 0406SEN	-	HNRNPH1
NC_020807.1	NC_020807.1	11099	131	5	11104	GCF_000905975.1	Rhabdoviridae	V	Lagos bat virus isolate 0406SEN	-	HNRNPH1
NC_020807.1	NC_020807.1	11343	131	5	11348	GCF_000905975.1	Rhabdoviridae	V	Lagos bat virus isolate 0406SEN	-	HNRNPH1
NC_020807.1	NC_020807.1	11386	131	5	11391	GCF_000905975.1	Rhabdoviridae	V	Lagos bat virus isolate 0406SEN	-	HNRNPH1
NC_020807.1	NC_020807.1	11414	131	5	11419	GCF_000905975.1	Rhabdoviridae	V	Lagos bat virus isolate 0406SEN	-	HNRNPH1
NC_020807.1	NC_020807.1	11549	131	5	11554	GCF_000905975.1	Rhabdoviridae	V	Lagos bat virus isolate 0406SEN	-	HNRNPH1
NC_020807.1	NC_020807.1	11550	131	5	11555	GCF_000905975.1	Rhabdoviridae	V	Lagos bat virus isolate 0406SEN	-	HNRNPH1
NC_020807.1	NC_020807.1	11630	131	5	11635	GCF_000905975.1	Rhabdoviridae	V	Lagos bat virus isolate 0406SEN	-	HNRNPH1
NC_020807.1	NC_020807.1	11805	131	5	11810	GCF_000905975.1	Rhabdoviridae	V	Lagos bat virus isolate 0406SEN	-	HNRNPH1
NC_020807.1	NC_020807.1	11949	131	5	11954	GCF_000905975.1	Rhabdoviridae	V	Lagos bat virus isolate 0406SEN	-	HNRNPH1
NC_020807.1	NC_020807.1	11950	131	5	11955	GCF_000905975.1	Rhabdoviridae	V	Lagos bat virus isolate 0406SEN	-	HNRNPH1
NC_020805.1	NC_020805.1	148	131	5	153	GCF_000906815.1	Rhabdoviridae	V	Chandipura virus isolate CIN 0451	+	HNRNPH1
NC_020805.1	NC_020805.1	351	131	5	356	GCF_000906815.1	Rhabdoviridae	V	Chandipura virus isolate CIN 0451	+	HNRNPH1
NC_020805.1	NC_020805.1	372	131	5	377	GCF_000906815.1	Rhabdoviridae	V	Chandipura virus isolate CIN 0451	+	HNRNPH1
NC_020805.1	NC_020805.1	408	131	5	413	GCF_000906815.1	Rhabdoviridae	V	Chandipura virus isolate CIN 0451	+	HNRNPH1
NC_020805.1	NC_020805.1	409	131	5	414	GCF_000906815.1	Rhabdoviridae	V	Chandipura virus isolate CIN 0451	+	HNRNPH1
NC_020805.1	NC_020805.1	809	131	5	814	GCF_000906815.1	Rhabdoviridae	V	Chandipura virus isolate CIN 0451	+	HNRNPH1
NC_020805.1	NC_020805.1	965	131	5	970	GCF_000906815.1	Rhabdoviridae	V	Chandipura virus isolate CIN 0451	+	HNRNPH1
NC_020805.1	NC_020805.1	966	131	5	971	GCF_000906815.1	Rhabdoviridae	V	Chandipura virus isolate CIN 0451	+	HNRNPH1
NC_020805.1	NC_020805.1	1211	131	5	1216	GCF_000906815.1	Rhabdoviridae	V	Chandipura virus isolate CIN 0451	+	HNRNPH1
NC_020805.1	NC_020805.1	1274	131	5	1279	GCF_000906815.1	Rhabdoviridae	V	Chandipura virus isolate CIN 0451	+	HNRNPH1
NC_020805.1	NC_020805.1	1694	131	5	1699	GCF_000906815.1	Rhabdoviridae	V	Chandipura virus isolate CIN 0451	+	HNRNPH1
NC_020805.1	NC_020805.1	1695	131	5	1700	GCF_000906815.1	Rhabdoviridae	V	Chandipura virus isolate CIN 0451	+	HNRNPH1
NC_020805.1	NC_020805.1	1696	131	5	1701	GCF_000906815.1	Rhabdoviridae	V	Chandipura virus isolate CIN 0451	+	HNRNPH1
NC_020805.1	NC_020805.1	1764	131	5	1769	GCF_000906815.1	Rhabdoviridae	V	Chandipura virus isolate CIN 0451	+	HNRNPH1
NC_020805.1	NC_020805.1	1772	131	5	1777	GCF_000906815.1	Rhabdoviridae	V	Chandipura virus isolate CIN 0451	+	HNRNPH1
NC_020805.1	NC_020805.1	1799	131	5	1804	GCF_000906815.1	Rhabdoviridae	V	Chandipura virus isolate CIN 0451	+	HNRNPH1
NC_020805.1	NC_020805.1	1800	131	5	1805	GCF_000906815.1	Rhabdoviridae	V	Chandipura virus isolate CIN 0451	+	HNRNPH1
NC_020805.1	NC_020805.1	1801	131	5	1806	GCF_000906815.1	Rhabdoviridae	V	Chandipura virus isolate CIN 0451	+	HNRNPH1
NC_020805.1	NC_020805.1	1831	131	5	1836	GCF_000906815.1	Rhabdoviridae	V	Chandipura virus isolate CIN 0451	+	HNRNPH1
NC_020805.1	NC_020805.1	1839	131	5	1844	GCF_000906815.1	Rhabdoviridae	V	Chandipura virus isolate CIN 0451	+	HNRNPH1
NC_020805.1	NC_020805.1	1844	131	5	1849	GCF_000906815.1	Rhabdoviridae	V	Chandipura virus isolate CIN 0451	+	HNRNPH1
NC_020805.1	NC_020805.1	2425	131	5	2430	GCF_000906815.1	Rhabdoviridae	V	Chandipura virus isolate CIN 0451	+	HNRNPH1
NC_020805.1	NC_020805.1	2426	131	5	2431	GCF_000906815.1	Rhabdoviridae	V	Chandipura virus isolate CIN 0451	+	HNRNPH1
NC_020805.1	NC_020805.1	2492	131	5	2497	GCF_000906815.1	Rhabdoviridae	V	Chandipura virus isolate CIN 0451	+	HNRNPH1
NC_020805.1	NC_020805.1	2493	131	5	2498	GCF_000906815.1	Rhabdoviridae	V	Chandipura virus isolate CIN 0451	+	HNRNPH1
NC_020805.1	NC_020805.1	2593	131	5	2598	GCF_000906815.1	Rhabdoviridae	V	Chandipura virus isolate CIN 0451	+	HNRNPH1
NC_020805.1	NC_020805.1	2619	131	5	2624	GCF_000906815.1	Rhabdoviridae	V	Chandipura virus isolate CIN 0451	+	HNRNPH1
NC_020805.1	NC_020805.1	2825	131	5	2830	GCF_000906815.1	Rhabdoviridae	V	Chandipura virus isolate CIN 0451	+	HNRNPH1
NC_020805.1	NC_020805.1	2826	131	5	2831	GCF_000906815.1	Rhabdoviridae	V	Chandipura virus isolate CIN 0451	+	HNRNPH1
NC_020805.1	NC_020805.1	2853	131	5	2858	GCF_000906815.1	Rhabdoviridae	V	Chandipura virus isolate CIN 0451	+	HNRNPH1
NC_020805.1	NC_020805.1	2854	131	5	2859	GCF_000906815.1	Rhabdoviridae	V	Chandipura virus isolate CIN 0451	+	HNRNPH1
NC_020805.1	NC_020805.1	2931	131	5	2936	GCF_000906815.1	Rhabdoviridae	V	Chandipura virus isolate CIN 0451	+	HNRNPH1
NC_020805.1	NC_020805.1	3191	131	5	3196	GCF_000906815.1	Rhabdoviridae	V	Chandipura virus isolate CIN 0451	+	HNRNPH1
NC_020805.1	NC_020805.1	3195	131	5	3200	GCF_000906815.1	Rhabdoviridae	V	Chandipura virus isolate CIN 0451	+	HNRNPH1
NC_020805.1	NC_020805.1	3196	131	5	3201	GCF_000906815.1	Rhabdoviridae	V	Chandipura virus isolate CIN 0451	+	HNRNPH1
NC_020805.1	NC_020805.1	3216	131	5	3221	GCF_000906815.1	Rhabdoviridae	V	Chandipura virus isolate CIN 0451	+	HNRNPH1
NC_020805.1	NC_020805.1	3304	131	5	3309	GCF_000906815.1	Rhabdoviridae	V	Chandipura virus isolate CIN 0451	+	HNRNPH1
NC_020805.1	NC_020805.1	3515	131	5	3520	GCF_000906815.1	Rhabdoviridae	V	Chandipura virus isolate CIN 0451	+	HNRNPH1
NC_020805.1	NC_020805.1	3541	131	5	3546	GCF_000906815.1	Rhabdoviridae	V	Chandipura virus isolate CIN 0451	+	HNRNPH1
NC_020805.1	NC_020805.1	3817	131	5	3822	GCF_000906815.1	Rhabdoviridae	V	Chandipura virus isolate CIN 0451	+	HNRNPH1
NC_020805.1	NC_020805.1	3888	131	5	3893	GCF_000906815.1	Rhabdoviridae	V	Chandipura virus isolate CIN 0451	+	HNRNPH1
NC_020805.1	NC_020805.1	3921	131	5	3926	GCF_000906815.1	Rhabdoviridae	V	Chandipura virus isolate CIN 0451	+	HNRNPH1
NC_020805.1	NC_020805.1	3985	131	5	3990	GCF_000906815.1	Rhabdoviridae	V	Chandipura virus isolate CIN 0451	+	HNRNPH1
NC_020805.1	NC_020805.1	4053	131	5	4058	GCF_000906815.1	Rhabdoviridae	V	Chandipura virus isolate CIN 0451	+	HNRNPH1
NC_020805.1	NC_020805.1	4083	131	5	4088	GCF_000906815.1	Rhabdoviridae	V	Chandipura virus isolate CIN 0451	+	HNRNPH1
NC_020805.1	NC_020805.1	4162	131	5	4167	GCF_000906815.1	Rhabdoviridae	V	Chandipura virus isolate CIN 0451	+	HNRNPH1
NC_020805.1	NC_020805.1	4176	131	5	4181	GCF_000906815.1	Rhabdoviridae	V	Chandipura virus isolate CIN 0451	+	HNRNPH1
NC_020805.1	NC_020805.1	4215	131	5	4220	GCF_000906815.1	Rhabdoviridae	V	Chandipura virus isolate CIN 0451	+	HNRNPH1
NC_020805.1	NC_020805.1	4216	131	5	4221	GCF_000906815.1	Rhabdoviridae	V	Chandipura virus isolate CIN 0451	+	HNRNPH1
NC_020805.1	NC_020805.1	4260	131	5	4265	GCF_000906815.1	Rhabdoviridae	V	Chandipura virus isolate CIN 0451	+	HNRNPH1
NC_020805.1	NC_020805.1	4292	131	5	4297	GCF_000906815.1	Rhabdoviridae	V	Chandipura virus isolate CIN 0451	+	HNRNPH1
NC_020805.1	NC_020805.1	4410	131	5	4415	GCF_000906815.1	Rhabdoviridae	V	Chandipura virus isolate CIN 0451	+	HNRNPH1
NC_020805.1	NC_020805.1	4411	131	5	4416	GCF_000906815.1	Rhabdoviridae	V	Chandipura virus isolate CIN 0451	+	HNRNPH1
NC_020805.1	NC_020805.1	4443	131	5	4448	GCF_000906815.1	Rhabdoviridae	V	Chandipura virus isolate CIN 0451	+	HNRNPH1
NC_020805.1	NC_020805.1	4575	131	5	4580	GCF_000906815.1	Rhabdoviridae	V	Chandipura virus isolate CIN 0451	+	HNRNPH1
NC_020805.1	NC_020805.1	4576	131	5	4581	GCF_000906815.1	Rhabdoviridae	V	Chandipura virus isolate CIN 0451	+	HNRNPH1
NC_020805.1	NC_020805.1	4818	131	5	4823	GCF_000906815.1	Rhabdoviridae	V	Chandipura virus isolate CIN 0451	+	HNRNPH1
NC_020805.1	NC_020805.1	4925	131	5	4930	GCF_000906815.1	Rhabdoviridae	V	Chandipura virus isolate CIN 0451	+	HNRNPH1
NC_020805.1	NC_020805.1	4963	131	5	4968	GCF_000906815.1	Rhabdoviridae	V	Chandipura virus isolate CIN 0451	+	HNRNPH1
NC_020805.1	NC_020805.1	5075	131	5	5080	GCF_000906815.1	Rhabdoviridae	V	Chandipura virus isolate CIN 0451	+	HNRNPH1
NC_020805.1	NC_020805.1	5146	131	5	5151	GCF_000906815.1	Rhabdoviridae	V	Chandipura virus isolate CIN 0451	+	HNRNPH1
NC_020805.1	NC_020805.1	5147	131	5	5152	GCF_000906815.1	Rhabdoviridae	V	Chandipura virus isolate CIN 0451	+	HNRNPH1
NC_020805.1	NC_020805.1	5198	131	5	5203	GCF_000906815.1	Rhabdoviridae	V	Chandipura virus isolate CIN 0451	+	HNRNPH1
NC_020805.1	NC_020805.1	5199	131	5	5204	GCF_000906815.1	Rhabdoviridae	V	Chandipura virus isolate CIN 0451	+	HNRNPH1
NC_020805.1	NC_020805.1	5305	131	5	5310	GCF_000906815.1	Rhabdoviridae	V	Chandipura virus isolate CIN 0451	+	HNRNPH1
NC_020805.1	NC_020805.1	5564	131	5	5569	GCF_000906815.1	Rhabdoviridae	V	Chandipura virus isolate CIN 0451	+	HNRNPH1
NC_020805.1	NC_020805.1	5574	131	5	5579	GCF_000906815.1	Rhabdoviridae	V	Chandipura virus isolate CIN 0451	+	HNRNPH1
NC_020805.1	NC_020805.1	5728	131	5	5733	GCF_000906815.1	Rhabdoviridae	V	Chandipura virus isolate CIN 0451	+	HNRNPH1
NC_020805.1	NC_020805.1	5803	131	5	5808	GCF_000906815.1	Rhabdoviridae	V	Chandipura virus isolate CIN 0451	+	HNRNPH1
NC_020805.1	NC_020805.1	5804	131	5	5809	GCF_000906815.1	Rhabdoviridae	V	Chandipura virus isolate CIN 0451	+	HNRNPH1
NC_020805.1	NC_020805.1	6376	131	5	6381	GCF_000906815.1	Rhabdoviridae	V	Chandipura virus isolate CIN 0451	+	HNRNPH1
NC_020805.1	NC_020805.1	6605	131	5	6610	GCF_000906815.1	Rhabdoviridae	V	Chandipura virus isolate CIN 0451	+	HNRNPH1
NC_020805.1	NC_020805.1	6617	131	5	6622	GCF_000906815.1	Rhabdoviridae	V	Chandipura virus isolate CIN 0451	+	HNRNPH1
NC_020805.1	NC_020805.1	6711	131	5	6716	GCF_000906815.1	Rhabdoviridae	V	Chandipura virus isolate CIN 0451	+	HNRNPH1
NC_020805.1	NC_020805.1	6739	131	5	6744	GCF_000906815.1	Rhabdoviridae	V	Chandipura virus isolate CIN 0451	+	HNRNPH1
NC_020805.1	NC_020805.1	7004	131	5	7009	GCF_000906815.1	Rhabdoviridae	V	Chandipura virus isolate CIN 0451	+	HNRNPH1
NC_020805.1	NC_020805.1	7059	131	5	7064	GCF_000906815.1	Rhabdoviridae	V	Chandipura virus isolate CIN 0451	+	HNRNPH1
NC_020805.1	NC_020805.1	7601	131	5	7606	GCF_000906815.1	Rhabdoviridae	V	Chandipura virus isolate CIN 0451	+	HNRNPH1
NC_020805.1	NC_020805.1	7671	131	5	7676	GCF_000906815.1	Rhabdoviridae	V	Chandipura virus isolate CIN 0451	+	HNRNPH1
NC_020805.1	NC_020805.1	7788	131	5	7793	GCF_000906815.1	Rhabdoviridae	V	Chandipura virus isolate CIN 0451	+	HNRNPH1
NC_020805.1	NC_020805.1	7799	131	5	7804	GCF_000906815.1	Rhabdoviridae	V	Chandipura virus isolate CIN 0451	+	HNRNPH1
NC_020805.1	NC_020805.1	7950	131	5	7955	GCF_000906815.1	Rhabdoviridae	V	Chandipura virus isolate CIN 0451	+	HNRNPH1
NC_020805.1	NC_020805.1	7959	131	5	7964	GCF_000906815.1	Rhabdoviridae	V	Chandipura virus isolate CIN 0451	+	HNRNPH1
NC_020805.1	NC_020805.1	8028	131	5	8033	GCF_000906815.1	Rhabdoviridae	V	Chandipura virus isolate CIN 0451	+	HNRNPH1
NC_020805.1	NC_020805.1	8065	131	5	8070	GCF_000906815.1	Rhabdoviridae	V	Chandipura virus isolate CIN 0451	+	HNRNPH1
NC_020805.1	NC_020805.1	8066	131	5	8071	GCF_000906815.1	Rhabdoviridae	V	Chandipura virus isolate CIN 0451	+	HNRNPH1
NC_020805.1	NC_020805.1	8189	131	5	8194	GCF_000906815.1	Rhabdoviridae	V	Chandipura virus isolate CIN 0451	+	HNRNPH1
NC_020805.1	NC_020805.1	8230	131	5	8235	GCF_000906815.1	Rhabdoviridae	V	Chandipura virus isolate CIN 0451	+	HNRNPH1
NC_020805.1	NC_020805.1	8365	131	5	8370	GCF_000906815.1	Rhabdoviridae	V	Chandipura virus isolate CIN 0451	+	HNRNPH1
NC_020805.1	NC_020805.1	8370	131	5	8375	GCF_000906815.1	Rhabdoviridae	V	Chandipura virus isolate CIN 0451	+	HNRNPH1
NC_020805.1	NC_020805.1	8585	131	5	8590	GCF_000906815.1	Rhabdoviridae	V	Chandipura virus isolate CIN 0451	+	HNRNPH1
NC_020805.1	NC_020805.1	8674	131	5	8679	GCF_000906815.1	Rhabdoviridae	V	Chandipura virus isolate CIN 0451	+	HNRNPH1
NC_020805.1	NC_020805.1	8685	131	5	8690	GCF_000906815.1	Rhabdoviridae	V	Chandipura virus isolate CIN 0451	+	HNRNPH1
NC_020805.1	NC_020805.1	8737	131	5	8742	GCF_000906815.1	Rhabdoviridae	V	Chandipura virus isolate CIN 0451	+	HNRNPH1
NC_020805.1	NC_020805.1	8738	131	5	8743	GCF_000906815.1	Rhabdoviridae	V	Chandipura virus isolate CIN 0451	+	HNRNPH1
NC_020805.1	NC_020805.1	8771	131	5	8776	GCF_000906815.1	Rhabdoviridae	V	Chandipura virus isolate CIN 0451	+	HNRNPH1
NC_020805.1	NC_020805.1	8779	131	5	8784	GCF_000906815.1	Rhabdoviridae	V	Chandipura virus isolate CIN 0451	+	HNRNPH1
NC_020805.1	NC_020805.1	8816	131	5	8821	GCF_000906815.1	Rhabdoviridae	V	Chandipura virus isolate CIN 0451	+	HNRNPH1
NC_020805.1	NC_020805.1	8828	131	5	8833	GCF_000906815.1	Rhabdoviridae	V	Chandipura virus isolate CIN 0451	+	HNRNPH1
NC_020805.1	NC_020805.1	9091	131	5	9096	GCF_000906815.1	Rhabdoviridae	V	Chandipura virus isolate CIN 0451	+	HNRNPH1
NC_020805.1	NC_020805.1	9170	131	5	9175	GCF_000906815.1	Rhabdoviridae	V	Chandipura virus isolate CIN 0451	+	HNRNPH1
NC_020805.1	NC_020805.1	9221	131	5	9226	GCF_000906815.1	Rhabdoviridae	V	Chandipura virus isolate CIN 0451	+	HNRNPH1
NC_020805.1	NC_020805.1	9412	131	5	9417	GCF_000906815.1	Rhabdoviridae	V	Chandipura virus isolate CIN 0451	+	HNRNPH1
NC_020805.1	NC_020805.1	9529	131	5	9534	GCF_000906815.1	Rhabdoviridae	V	Chandipura virus isolate CIN 0451	+	HNRNPH1
NC_020805.1	NC_020805.1	9530	131	5	9535	GCF_000906815.1	Rhabdoviridae	V	Chandipura virus isolate CIN 0451	+	HNRNPH1
NC_020805.1	NC_020805.1	9718	131	5	9723	GCF_000906815.1	Rhabdoviridae	V	Chandipura virus isolate CIN 0451	+	HNRNPH1
NC_020805.1	NC_020805.1	9732	131	5	9737	GCF_000906815.1	Rhabdoviridae	V	Chandipura virus isolate CIN 0451	+	HNRNPH1
NC_020805.1	NC_020805.1	9733	131	5	9738	GCF_000906815.1	Rhabdoviridae	V	Chandipura virus isolate CIN 0451	+	HNRNPH1
NC_020805.1	NC_020805.1	9734	131	5	9739	GCF_000906815.1	Rhabdoviridae	V	Chandipura virus isolate CIN 0451	+	HNRNPH1
NC_020805.1	NC_020805.1	9741	131	5	9746	GCF_000906815.1	Rhabdoviridae	V	Chandipura virus isolate CIN 0451	+	HNRNPH1
NC_020805.1	NC_020805.1	9836	131	5	9841	GCF_000906815.1	Rhabdoviridae	V	Chandipura virus isolate CIN 0451	+	HNRNPH1
NC_020805.1	NC_020805.1	9916	131	5	9921	GCF_000906815.1	Rhabdoviridae	V	Chandipura virus isolate CIN 0451	+	HNRNPH1
NC_020805.1	NC_020805.1	9952	131	5	9957	GCF_000906815.1	Rhabdoviridae	V	Chandipura virus isolate CIN 0451	+	HNRNPH1
NC_020805.1	NC_020805.1	10458	131	5	10463	GCF_000906815.1	Rhabdoviridae	V	Chandipura virus isolate CIN 0451	+	HNRNPH1
NC_020805.1	NC_020805.1	10763	131	5	10768	GCF_000906815.1	Rhabdoviridae	V	Chandipura virus isolate CIN 0451	+	HNRNPH1
NC_020805.1	NC_020805.1	10797	131	5	10802	GCF_000906815.1	Rhabdoviridae	V	Chandipura virus isolate CIN 0451	+	HNRNPH1
NC_020805.1	NC_020805.1	10815	131	5	10820	GCF_000906815.1	Rhabdoviridae	V	Chandipura virus isolate CIN 0451	+	HNRNPH1
NC_020805.1	NC_020805.1	10893	131	5	10898	GCF_000906815.1	Rhabdoviridae	V	Chandipura virus isolate CIN 0451	+	HNRNPH1
NC_020805.1	NC_020805.1	10966	131	5	10971	GCF_000906815.1	Rhabdoviridae	V	Chandipura virus isolate CIN 0451	+	HNRNPH1
NC_020805.1	NC_020805.1	11029	131	5	11034	GCF_000906815.1	Rhabdoviridae	V	Chandipura virus isolate CIN 0451	+	HNRNPH1
NC_020805.1	NC_020805.1	11058	131	5	11063	GCF_000906815.1	Rhabdoviridae	V	Chandipura virus isolate CIN 0451	+	HNRNPH1
NC_020805.1	NC_020805.1	254	131	5	259	GCF_000906815.1	Rhabdoviridae	V	Chandipura virus isolate CIN 0451	-	HNRNPH1
NC_020805.1	NC_020805.1	263	131	5	268	GCF_000906815.1	Rhabdoviridae	V	Chandipura virus isolate CIN 0451	-	HNRNPH1
NC_020805.1	NC_020805.1	264	131	5	269	GCF_000906815.1	Rhabdoviridae	V	Chandipura virus isolate CIN 0451	-	HNRNPH1
NC_020805.1	NC_020805.1	265	131	5	270	GCF_000906815.1	Rhabdoviridae	V	Chandipura virus isolate CIN 0451	-	HNRNPH1
NC_020805.1	NC_020805.1	402	131	5	407	GCF_000906815.1	Rhabdoviridae	V	Chandipura virus isolate CIN 0451	-	HNRNPH1
NC_020805.1	NC_020805.1	706	131	5	711	GCF_000906815.1	Rhabdoviridae	V	Chandipura virus isolate CIN 0451	-	HNRNPH1
NC_020805.1	NC_020805.1	712	131	5	717	GCF_000906815.1	Rhabdoviridae	V	Chandipura virus isolate CIN 0451	-	HNRNPH1
NC_020805.1	NC_020805.1	726	131	5	731	GCF_000906815.1	Rhabdoviridae	V	Chandipura virus isolate CIN 0451	-	HNRNPH1
NC_020805.1	NC_020805.1	740	131	5	745	GCF_000906815.1	Rhabdoviridae	V	Chandipura virus isolate CIN 0451	-	HNRNPH1
NC_020805.1	NC_020805.1	841	131	5	846	GCF_000906815.1	Rhabdoviridae	V	Chandipura virus isolate CIN 0451	-	HNRNPH1
NC_020805.1	NC_020805.1	1139	131	5	1144	GCF_000906815.1	Rhabdoviridae	V	Chandipura virus isolate CIN 0451	-	HNRNPH1
NC_020805.1	NC_020805.1	1489	131	5	1494	GCF_000906815.1	Rhabdoviridae	V	Chandipura virus isolate CIN 0451	-	HNRNPH1
NC_020805.1	NC_020805.1	1698	131	5	1703	GCF_000906815.1	Rhabdoviridae	V	Chandipura virus isolate CIN 0451	-	HNRNPH1
NC_020805.1	NC_020805.1	1699	131	5	1704	GCF_000906815.1	Rhabdoviridae	V	Chandipura virus isolate CIN 0451	-	HNRNPH1
NC_020805.1	NC_020805.1	1772	131	5	1777	GCF_000906815.1	Rhabdoviridae	V	Chandipura virus isolate CIN 0451	-	HNRNPH1
NC_020805.1	NC_020805.1	1824	131	5	1829	GCF_000906815.1	Rhabdoviridae	V	Chandipura virus isolate CIN 0451	-	HNRNPH1
NC_020805.1	NC_020805.1	2016	131	5	2021	GCF_000906815.1	Rhabdoviridae	V	Chandipura virus isolate CIN 0451	-	HNRNPH1
NC_020805.1	NC_020805.1	2222	131	5	2227	GCF_000906815.1	Rhabdoviridae	V	Chandipura virus isolate CIN 0451	-	HNRNPH1
NC_020805.1	NC_020805.1	2223	131	5	2228	GCF_000906815.1	Rhabdoviridae	V	Chandipura virus isolate CIN 0451	-	HNRNPH1
NC_020805.1	NC_020805.1	2224	131	5	2229	GCF_000906815.1	Rhabdoviridae	V	Chandipura virus isolate CIN 0451	-	HNRNPH1
NC_020805.1	NC_020805.1	2326	131	5	2331	GCF_000906815.1	Rhabdoviridae	V	Chandipura virus isolate CIN 0451	-	HNRNPH1
NC_020805.1	NC_020805.1	2369	131	5	2374	GCF_000906815.1	Rhabdoviridae	V	Chandipura virus isolate CIN 0451	-	HNRNPH1
NC_020805.1	NC_020805.1	2865	131	5	2870	GCF_000906815.1	Rhabdoviridae	V	Chandipura virus isolate CIN 0451	-	HNRNPH1
NC_020805.1	NC_020805.1	3035	131	5	3040	GCF_000906815.1	Rhabdoviridae	V	Chandipura virus isolate CIN 0451	-	HNRNPH1
NC_020805.1	NC_020805.1	3076	131	5	3081	GCF_000906815.1	Rhabdoviridae	V	Chandipura virus isolate CIN 0451	-	HNRNPH1
NC_020805.1	NC_020805.1	3679	131	5	3684	GCF_000906815.1	Rhabdoviridae	V	Chandipura virus isolate CIN 0451	-	HNRNPH1
NC_020805.1	NC_020805.1	3685	131	5	3690	GCF_000906815.1	Rhabdoviridae	V	Chandipura virus isolate CIN 0451	-	HNRNPH1
NC_020805.1	NC_020805.1	3742	131	5	3747	GCF_000906815.1	Rhabdoviridae	V	Chandipura virus isolate CIN 0451	-	HNRNPH1
NC_020805.1	NC_020805.1	3901	131	5	3906	GCF_000906815.1	Rhabdoviridae	V	Chandipura virus isolate CIN 0451	-	HNRNPH1
NC_020805.1	NC_020805.1	5044	131	5	5049	GCF_000906815.1	Rhabdoviridae	V	Chandipura virus isolate CIN 0451	-	HNRNPH1
NC_020805.1	NC_020805.1	5124	131	5	5129	GCF_000906815.1	Rhabdoviridae	V	Chandipura virus isolate CIN 0451	-	HNRNPH1
NC_020805.1	NC_020805.1	5452	131	5	5457	GCF_000906815.1	Rhabdoviridae	V	Chandipura virus isolate CIN 0451	-	HNRNPH1
NC_020805.1	NC_020805.1	5867	131	5	5872	GCF_000906815.1	Rhabdoviridae	V	Chandipura virus isolate CIN 0451	-	HNRNPH1
NC_020805.1	NC_020805.1	6102	131	5	6107	GCF_000906815.1	Rhabdoviridae	V	Chandipura virus isolate CIN 0451	-	HNRNPH1
NC_020805.1	NC_020805.1	6236	131	5	6241	GCF_000906815.1	Rhabdoviridae	V	Chandipura virus isolate CIN 0451	-	HNRNPH1
NC_020805.1	NC_020805.1	6781	131	5	6786	GCF_000906815.1	Rhabdoviridae	V	Chandipura virus isolate CIN 0451	-	HNRNPH1
NC_020805.1	NC_020805.1	6843	131	5	6848	GCF_000906815.1	Rhabdoviridae	V	Chandipura virus isolate CIN 0451	-	HNRNPH1
NC_020805.1	NC_020805.1	6844	131	5	6849	GCF_000906815.1	Rhabdoviridae	V	Chandipura virus isolate CIN 0451	-	HNRNPH1
NC_020805.1	NC_020805.1	6917	131	5	6922	GCF_000906815.1	Rhabdoviridae	V	Chandipura virus isolate CIN 0451	-	HNRNPH1
NC_020805.1	NC_020805.1	7067	131	5	7072	GCF_000906815.1	Rhabdoviridae	V	Chandipura virus isolate CIN 0451	-	HNRNPH1
NC_020805.1	NC_020805.1	7251	131	5	7256	GCF_000906815.1	Rhabdoviridae	V	Chandipura virus isolate CIN 0451	-	HNRNPH1
NC_020805.1	NC_020805.1	7311	131	5	7316	GCF_000906815.1	Rhabdoviridae	V	Chandipura virus isolate CIN 0451	-	HNRNPH1
NC_020805.1	NC_020805.1	7312	131	5	7317	GCF_000906815.1	Rhabdoviridae	V	Chandipura virus isolate CIN 0451	-	HNRNPH1
NC_020805.1	NC_020805.1	7453	131	5	7458	GCF_000906815.1	Rhabdoviridae	V	Chandipura virus isolate CIN 0451	-	HNRNPH1
NC_020805.1	NC_020805.1	7454	131	5	7459	GCF_000906815.1	Rhabdoviridae	V	Chandipura virus isolate CIN 0451	-	HNRNPH1
NC_020805.1	NC_020805.1	7612	131	5	7617	GCF_000906815.1	Rhabdoviridae	V	Chandipura virus isolate CIN 0451	-	HNRNPH1
NC_020805.1	NC_020805.1	7613	131	5	7618	GCF_000906815.1	Rhabdoviridae	V	Chandipura virus isolate CIN 0451	-	HNRNPH1
NC_020805.1	NC_020805.1	7672	131	5	7677	GCF_000906815.1	Rhabdoviridae	V	Chandipura virus isolate CIN 0451	-	HNRNPH1
NC_020805.1	NC_020805.1	7673	131	5	7678	GCF_000906815.1	Rhabdoviridae	V	Chandipura virus isolate CIN 0451	-	HNRNPH1
NC_020805.1	NC_020805.1	7674	131	5	7679	GCF_000906815.1	Rhabdoviridae	V	Chandipura virus isolate CIN 0451	-	HNRNPH1
NC_020805.1	NC_020805.1	7779	131	5	7784	GCF_000906815.1	Rhabdoviridae	V	Chandipura virus isolate CIN 0451	-	HNRNPH1
NC_020805.1	NC_020805.1	7851	131	5	7856	GCF_000906815.1	Rhabdoviridae	V	Chandipura virus isolate CIN 0451	-	HNRNPH1
NC_020805.1	NC_020805.1	7852	131	5	7857	GCF_000906815.1	Rhabdoviridae	V	Chandipura virus isolate CIN 0451	-	HNRNPH1
NC_020805.1	NC_020805.1	7853	131	5	7858	GCF_000906815.1	Rhabdoviridae	V	Chandipura virus isolate CIN 0451	-	HNRNPH1
NC_020805.1	NC_020805.1	7866	131	5	7871	GCF_000906815.1	Rhabdoviridae	V	Chandipura virus isolate CIN 0451	-	HNRNPH1
NC_020805.1	NC_020805.1	8014	131	5	8019	GCF_000906815.1	Rhabdoviridae	V	Chandipura virus isolate CIN 0451	-	HNRNPH1
NC_020805.1	NC_020805.1	8332	131	5	8337	GCF_000906815.1	Rhabdoviridae	V	Chandipura virus isolate CIN 0451	-	HNRNPH1
NC_020805.1	NC_020805.1	8350	131	5	8355	GCF_000906815.1	Rhabdoviridae	V	Chandipura virus isolate CIN 0451	-	HNRNPH1
NC_020805.1	NC_020805.1	8351	131	5	8356	GCF_000906815.1	Rhabdoviridae	V	Chandipura virus isolate CIN 0451	-	HNRNPH1
NC_020805.1	NC_020805.1	8627	131	5	8632	GCF_000906815.1	Rhabdoviridae	V	Chandipura virus isolate CIN 0451	-	HNRNPH1
NC_020805.1	NC_020805.1	8713	131	5	8718	GCF_000906815.1	Rhabdoviridae	V	Chandipura virus isolate CIN 0451	-	HNRNPH1
NC_020805.1	NC_020805.1	8714	131	5	8719	GCF_000906815.1	Rhabdoviridae	V	Chandipura virus isolate CIN 0451	-	HNRNPH1
NC_020805.1	NC_020805.1	8715	131	5	8720	GCF_000906815.1	Rhabdoviridae	V	Chandipura virus isolate CIN 0451	-	HNRNPH1
NC_020805.1	NC_020805.1	8716	131	5	8721	GCF_000906815.1	Rhabdoviridae	V	Chandipura virus isolate CIN 0451	-	HNRNPH1
NC_020805.1	NC_020805.1	8717	131	5	8722	GCF_000906815.1	Rhabdoviridae	V	Chandipura virus isolate CIN 0451	-	HNRNPH1
NC_020805.1	NC_020805.1	8838	131	5	8843	GCF_000906815.1	Rhabdoviridae	V	Chandipura virus isolate CIN 0451	-	HNRNPH1
NC_020805.1	NC_020805.1	8886	131	5	8891	GCF_000906815.1	Rhabdoviridae	V	Chandipura virus isolate CIN 0451	-	HNRNPH1
NC_020805.1	NC_020805.1	9044	131	5	9049	GCF_000906815.1	Rhabdoviridae	V	Chandipura virus isolate CIN 0451	-	HNRNPH1
NC_020805.1	NC_020805.1	9215	131	5	9220	GCF_000906815.1	Rhabdoviridae	V	Chandipura virus isolate CIN 0451	-	HNRNPH1
NC_020805.1	NC_020805.1	9386	131	5	9391	GCF_000906815.1	Rhabdoviridae	V	Chandipura virus isolate CIN 0451	-	HNRNPH1
NC_020805.1	NC_020805.1	9396	131	5	9401	GCF_000906815.1	Rhabdoviridae	V	Chandipura virus isolate CIN 0451	-	HNRNPH1
NC_020805.1	NC_020805.1	9619	131	5	9624	GCF_000906815.1	Rhabdoviridae	V	Chandipura virus isolate CIN 0451	-	HNRNPH1
NC_020805.1	NC_020805.1	9637	131	5	9642	GCF_000906815.1	Rhabdoviridae	V	Chandipura virus isolate CIN 0451	-	HNRNPH1
NC_020805.1	NC_020805.1	9638	131	5	9643	GCF_000906815.1	Rhabdoviridae	V	Chandipura virus isolate CIN 0451	-	HNRNPH1
NC_020805.1	NC_020805.1	9639	131	5	9644	GCF_000906815.1	Rhabdoviridae	V	Chandipura virus isolate CIN 0451	-	HNRNPH1
NC_020805.1	NC_020805.1	9716	131	5	9721	GCF_000906815.1	Rhabdoviridae	V	Chandipura virus isolate CIN 0451	-	HNRNPH1
NC_020805.1	NC_020805.1	10095	131	5	10100	GCF_000906815.1	Rhabdoviridae	V	Chandipura virus isolate CIN 0451	-	HNRNPH1
NC_020805.1	NC_020805.1	10166	131	5	10171	GCF_000906815.1	Rhabdoviridae	V	Chandipura virus isolate CIN 0451	-	HNRNPH1
NC_020805.1	NC_020805.1	10328	131	5	10333	GCF_000906815.1	Rhabdoviridae	V	Chandipura virus isolate CIN 0451	-	HNRNPH1
NC_020805.1	NC_020805.1	10329	131	5	10334	GCF_000906815.1	Rhabdoviridae	V	Chandipura virus isolate CIN 0451	-	HNRNPH1
NC_020805.1	NC_020805.1	10849	131	5	10854	GCF_000906815.1	Rhabdoviridae	V	Chandipura virus isolate CIN 0451	-	HNRNPH1
NC_020805.1	NC_020805.1	10983	131	5	10988	GCF_000906815.1	Rhabdoviridae	V	Chandipura virus isolate CIN 0451	-	HNRNPH1
NC_021928.1	NC_021928.1	4	131	5	9	GCF_000910675.1	Paramyxoviridae	V	Human parainfluenza virus 4a viral cRNA	+	HNRNPH1
NC_021928.1	NC_021928.1	5	131	5	10	GCF_000910675.1	Paramyxoviridae	V	Human parainfluenza virus 4a viral cRNA	+	HNRNPH1
NC_021928.1	NC_021928.1	152	131	5	157	GCF_000910675.1	Paramyxoviridae	V	Human parainfluenza virus 4a viral cRNA	+	HNRNPH1
NC_021928.1	NC_021928.1	309	131	5	314	GCF_000910675.1	Paramyxoviridae	V	Human parainfluenza virus 4a viral cRNA	+	HNRNPH1
NC_021928.1	NC_021928.1	463	131	5	468	GCF_000910675.1	Paramyxoviridae	V	Human parainfluenza virus 4a viral cRNA	+	HNRNPH1
NC_021928.1	NC_021928.1	704	131	5	709	GCF_000910675.1	Paramyxoviridae	V	Human parainfluenza virus 4a viral cRNA	+	HNRNPH1
NC_021928.1	NC_021928.1	860	131	5	865	GCF_000910675.1	Paramyxoviridae	V	Human parainfluenza virus 4a viral cRNA	+	HNRNPH1
NC_021928.1	NC_021928.1	929	131	5	934	GCF_000910675.1	Paramyxoviridae	V	Human parainfluenza virus 4a viral cRNA	+	HNRNPH1
NC_021928.1	NC_021928.1	1109	131	5	1114	GCF_000910675.1	Paramyxoviridae	V	Human parainfluenza virus 4a viral cRNA	+	HNRNPH1
NC_021928.1	NC_021928.1	1317	131	5	1322	GCF_000910675.1	Paramyxoviridae	V	Human parainfluenza virus 4a viral cRNA	+	HNRNPH1
NC_021928.1	NC_021928.1	1318	131	5	1323	GCF_000910675.1	Paramyxoviridae	V	Human parainfluenza virus 4a viral cRNA	+	HNRNPH1
NC_021928.1	NC_021928.1	1407	131	5	1412	GCF_000910675.1	Paramyxoviridae	V	Human parainfluenza virus 4a viral cRNA	+	HNRNPH1
NC_021928.1	NC_021928.1	1434	131	5	1439	GCF_000910675.1	Paramyxoviridae	V	Human parainfluenza virus 4a viral cRNA	+	HNRNPH1
NC_021928.1	NC_021928.1	2347	131	5	2352	GCF_000910675.1	Paramyxoviridae	V	Human parainfluenza virus 4a viral cRNA	+	HNRNPH1
NC_021928.1	NC_021928.1	2436	131	5	2441	GCF_000910675.1	Paramyxoviridae	V	Human parainfluenza virus 4a viral cRNA	+	HNRNPH1
NC_021928.1	NC_021928.1	2493	131	5	2498	GCF_000910675.1	Paramyxoviridae	V	Human parainfluenza virus 4a viral cRNA	+	HNRNPH1
NC_021928.1	NC_021928.1	2494	131	5	2499	GCF_000910675.1	Paramyxoviridae	V	Human parainfluenza virus 4a viral cRNA	+	HNRNPH1
NC_021928.1	NC_021928.1	2495	131	5	2500	GCF_000910675.1	Paramyxoviridae	V	Human parainfluenza virus 4a viral cRNA	+	HNRNPH1
NC_021928.1	NC_021928.1	2496	131	5	2501	GCF_000910675.1	Paramyxoviridae	V	Human parainfluenza virus 4a viral cRNA	+	HNRNPH1
NC_021928.1	NC_021928.1	2524	131	5	2529	GCF_000910675.1	Paramyxoviridae	V	Human parainfluenza virus 4a viral cRNA	+	HNRNPH1
NC_021928.1	NC_021928.1	2595	131	5	2600	GCF_000910675.1	Paramyxoviridae	V	Human parainfluenza virus 4a viral cRNA	+	HNRNPH1
NC_021928.1	NC_021928.1	2768	131	5	2773	GCF_000910675.1	Paramyxoviridae	V	Human parainfluenza virus 4a viral cRNA	+	HNRNPH1
NC_021928.1	NC_021928.1	2769	131	5	2774	GCF_000910675.1	Paramyxoviridae	V	Human parainfluenza virus 4a viral cRNA	+	HNRNPH1
NC_021928.1	NC_021928.1	3259	131	5	3264	GCF_000910675.1	Paramyxoviridae	V	Human parainfluenza virus 4a viral cRNA	+	HNRNPH1
NC_021928.1	NC_021928.1	3499	131	5	3504	GCF_000910675.1	Paramyxoviridae	V	Human parainfluenza virus 4a viral cRNA	+	HNRNPH1
NC_021928.1	NC_021928.1	3500	131	5	3505	GCF_000910675.1	Paramyxoviridae	V	Human parainfluenza virus 4a viral cRNA	+	HNRNPH1
NC_021928.1	NC_021928.1	3501	131	5	3506	GCF_000910675.1	Paramyxoviridae	V	Human parainfluenza virus 4a viral cRNA	+	HNRNPH1
NC_021928.1	NC_021928.1	3502	131	5	3507	GCF_000910675.1	Paramyxoviridae	V	Human parainfluenza virus 4a viral cRNA	+	HNRNPH1
NC_021928.1	NC_021928.1	3628	131	5	3633	GCF_000910675.1	Paramyxoviridae	V	Human parainfluenza virus 4a viral cRNA	+	HNRNPH1
NC_021928.1	NC_021928.1	3718	131	5	3723	GCF_000910675.1	Paramyxoviridae	V	Human parainfluenza virus 4a viral cRNA	+	HNRNPH1
NC_021928.1	NC_021928.1	3832	131	5	3837	GCF_000910675.1	Paramyxoviridae	V	Human parainfluenza virus 4a viral cRNA	+	HNRNPH1
NC_021928.1	NC_021928.1	3947	131	5	3952	GCF_000910675.1	Paramyxoviridae	V	Human parainfluenza virus 4a viral cRNA	+	HNRNPH1
NC_021928.1	NC_021928.1	3948	131	5	3953	GCF_000910675.1	Paramyxoviridae	V	Human parainfluenza virus 4a viral cRNA	+	HNRNPH1
NC_021928.1	NC_021928.1	4012	131	5	4017	GCF_000910675.1	Paramyxoviridae	V	Human parainfluenza virus 4a viral cRNA	+	HNRNPH1
NC_021928.1	NC_021928.1	4358	131	5	4363	GCF_000910675.1	Paramyxoviridae	V	Human parainfluenza virus 4a viral cRNA	+	HNRNPH1
NC_021928.1	NC_021928.1	4359	131	5	4364	GCF_000910675.1	Paramyxoviridae	V	Human parainfluenza virus 4a viral cRNA	+	HNRNPH1
NC_021928.1	NC_021928.1	4387	131	5	4392	GCF_000910675.1	Paramyxoviridae	V	Human parainfluenza virus 4a viral cRNA	+	HNRNPH1
NC_021928.1	NC_021928.1	5077	131	5	5082	GCF_000910675.1	Paramyxoviridae	V	Human parainfluenza virus 4a viral cRNA	+	HNRNPH1
NC_021928.1	NC_021928.1	5078	131	5	5083	GCF_000910675.1	Paramyxoviridae	V	Human parainfluenza virus 4a viral cRNA	+	HNRNPH1
NC_021928.1	NC_021928.1	5079	131	5	5084	GCF_000910675.1	Paramyxoviridae	V	Human parainfluenza virus 4a viral cRNA	+	HNRNPH1
NC_021928.1	NC_021928.1	5080	131	5	5085	GCF_000910675.1	Paramyxoviridae	V	Human parainfluenza virus 4a viral cRNA	+	HNRNPH1
NC_021928.1	NC_021928.1	5081	131	5	5086	GCF_000910675.1	Paramyxoviridae	V	Human parainfluenza virus 4a viral cRNA	+	HNRNPH1
NC_021928.1	NC_021928.1	5174	131	5	5179	GCF_000910675.1	Paramyxoviridae	V	Human parainfluenza virus 4a viral cRNA	+	HNRNPH1
NC_021928.1	NC_021928.1	5205	131	5	5210	GCF_000910675.1	Paramyxoviridae	V	Human parainfluenza virus 4a viral cRNA	+	HNRNPH1
NC_021928.1	NC_021928.1	5487	131	5	5492	GCF_000910675.1	Paramyxoviridae	V	Human parainfluenza virus 4a viral cRNA	+	HNRNPH1
NC_021928.1	NC_021928.1	6235	131	5	6240	GCF_000910675.1	Paramyxoviridae	V	Human parainfluenza virus 4a viral cRNA	+	HNRNPH1
NC_021928.1	NC_021928.1	7238	131	5	7243	GCF_000910675.1	Paramyxoviridae	V	Human parainfluenza virus 4a viral cRNA	+	HNRNPH1
NC_021928.1	NC_021928.1	7239	131	5	7244	GCF_000910675.1	Paramyxoviridae	V	Human parainfluenza virus 4a viral cRNA	+	HNRNPH1
NC_021928.1	NC_021928.1	7240	131	5	7245	GCF_000910675.1	Paramyxoviridae	V	Human parainfluenza virus 4a viral cRNA	+	HNRNPH1
NC_021928.1	NC_021928.1	7241	131	5	7246	GCF_000910675.1	Paramyxoviridae	V	Human parainfluenza virus 4a viral cRNA	+	HNRNPH1
NC_021928.1	NC_021928.1	7454	131	5	7459	GCF_000910675.1	Paramyxoviridae	V	Human parainfluenza virus 4a viral cRNA	+	HNRNPH1
NC_021928.1	NC_021928.1	7670	131	5	7675	GCF_000910675.1	Paramyxoviridae	V	Human parainfluenza virus 4a viral cRNA	+	HNRNPH1
NC_021928.1	NC_021928.1	7931	131	5	7936	GCF_000910675.1	Paramyxoviridae	V	Human parainfluenza virus 4a viral cRNA	+	HNRNPH1
NC_021928.1	NC_021928.1	8170	131	5	8175	GCF_000910675.1	Paramyxoviridae	V	Human parainfluenza virus 4a viral cRNA	+	HNRNPH1
NC_021928.1	NC_021928.1	8406	131	5	8411	GCF_000910675.1	Paramyxoviridae	V	Human parainfluenza virus 4a viral cRNA	+	HNRNPH1
NC_021928.1	NC_021928.1	8423	131	5	8428	GCF_000910675.1	Paramyxoviridae	V	Human parainfluenza virus 4a viral cRNA	+	HNRNPH1
NC_021928.1	NC_021928.1	8424	131	5	8429	GCF_000910675.1	Paramyxoviridae	V	Human parainfluenza virus 4a viral cRNA	+	HNRNPH1
NC_021928.1	NC_021928.1	8474	131	5	8479	GCF_000910675.1	Paramyxoviridae	V	Human parainfluenza virus 4a viral cRNA	+	HNRNPH1
NC_021928.1	NC_021928.1	8475	131	5	8480	GCF_000910675.1	Paramyxoviridae	V	Human parainfluenza virus 4a viral cRNA	+	HNRNPH1
NC_021928.1	NC_021928.1	8476	131	5	8481	GCF_000910675.1	Paramyxoviridae	V	Human parainfluenza virus 4a viral cRNA	+	HNRNPH1
NC_021928.1	NC_021928.1	8516	131	5	8521	GCF_000910675.1	Paramyxoviridae	V	Human parainfluenza virus 4a viral cRNA	+	HNRNPH1
NC_021928.1	NC_021928.1	8618	131	5	8623	GCF_000910675.1	Paramyxoviridae	V	Human parainfluenza virus 4a viral cRNA	+	HNRNPH1
NC_021928.1	NC_021928.1	8725	131	5	8730	GCF_000910675.1	Paramyxoviridae	V	Human parainfluenza virus 4a viral cRNA	+	HNRNPH1
NC_021928.1	NC_021928.1	9190	131	5	9195	GCF_000910675.1	Paramyxoviridae	V	Human parainfluenza virus 4a viral cRNA	+	HNRNPH1
NC_021928.1	NC_021928.1	9206	131	5	9211	GCF_000910675.1	Paramyxoviridae	V	Human parainfluenza virus 4a viral cRNA	+	HNRNPH1
NC_021928.1	NC_021928.1	9207	131	5	9212	GCF_000910675.1	Paramyxoviridae	V	Human parainfluenza virus 4a viral cRNA	+	HNRNPH1
NC_021928.1	NC_021928.1	9961	131	5	9966	GCF_000910675.1	Paramyxoviridae	V	Human parainfluenza virus 4a viral cRNA	+	HNRNPH1
NC_021928.1	NC_021928.1	9962	131	5	9967	GCF_000910675.1	Paramyxoviridae	V	Human parainfluenza virus 4a viral cRNA	+	HNRNPH1
NC_021928.1	NC_021928.1	9963	131	5	9968	GCF_000910675.1	Paramyxoviridae	V	Human parainfluenza virus 4a viral cRNA	+	HNRNPH1
NC_021928.1	NC_021928.1	9964	131	5	9969	GCF_000910675.1	Paramyxoviridae	V	Human parainfluenza virus 4a viral cRNA	+	HNRNPH1
NC_021928.1	NC_021928.1	10070	131	5	10075	GCF_000910675.1	Paramyxoviridae	V	Human parainfluenza virus 4a viral cRNA	+	HNRNPH1
NC_021928.1	NC_021928.1	10305	131	5	10310	GCF_000910675.1	Paramyxoviridae	V	Human parainfluenza virus 4a viral cRNA	+	HNRNPH1
NC_021928.1	NC_021928.1	10321	131	5	10326	GCF_000910675.1	Paramyxoviridae	V	Human parainfluenza virus 4a viral cRNA	+	HNRNPH1
NC_021928.1	NC_021928.1	11086	131	5	11091	GCF_000910675.1	Paramyxoviridae	V	Human parainfluenza virus 4a viral cRNA	+	HNRNPH1
NC_021928.1	NC_021928.1	11087	131	5	11092	GCF_000910675.1	Paramyxoviridae	V	Human parainfluenza virus 4a viral cRNA	+	HNRNPH1
NC_021928.1	NC_021928.1	11121	131	5	11126	GCF_000910675.1	Paramyxoviridae	V	Human parainfluenza virus 4a viral cRNA	+	HNRNPH1
NC_021928.1	NC_021928.1	11214	131	5	11219	GCF_000910675.1	Paramyxoviridae	V	Human parainfluenza virus 4a viral cRNA	+	HNRNPH1
NC_021928.1	NC_021928.1	11664	131	5	11669	GCF_000910675.1	Paramyxoviridae	V	Human parainfluenza virus 4a viral cRNA	+	HNRNPH1
NC_021928.1	NC_021928.1	11742	131	5	11747	GCF_000910675.1	Paramyxoviridae	V	Human parainfluenza virus 4a viral cRNA	+	HNRNPH1
NC_021928.1	NC_021928.1	11820	131	5	11825	GCF_000910675.1	Paramyxoviridae	V	Human parainfluenza virus 4a viral cRNA	+	HNRNPH1
NC_021928.1	NC_021928.1	12474	131	5	12479	GCF_000910675.1	Paramyxoviridae	V	Human parainfluenza virus 4a viral cRNA	+	HNRNPH1
NC_021928.1	NC_021928.1	12555	131	5	12560	GCF_000910675.1	Paramyxoviridae	V	Human parainfluenza virus 4a viral cRNA	+	HNRNPH1
NC_021928.1	NC_021928.1	12964	131	5	12969	GCF_000910675.1	Paramyxoviridae	V	Human parainfluenza virus 4a viral cRNA	+	HNRNPH1
NC_021928.1	NC_021928.1	13131	131	5	13136	GCF_000910675.1	Paramyxoviridae	V	Human parainfluenza virus 4a viral cRNA	+	HNRNPH1
NC_021928.1	NC_021928.1	13210	131	5	13215	GCF_000910675.1	Paramyxoviridae	V	Human parainfluenza virus 4a viral cRNA	+	HNRNPH1
NC_021928.1	NC_021928.1	13407	131	5	13412	GCF_000910675.1	Paramyxoviridae	V	Human parainfluenza virus 4a viral cRNA	+	HNRNPH1
NC_021928.1	NC_021928.1	13504	131	5	13509	GCF_000910675.1	Paramyxoviridae	V	Human parainfluenza virus 4a viral cRNA	+	HNRNPH1
NC_021928.1	NC_021928.1	13505	131	5	13510	GCF_000910675.1	Paramyxoviridae	V	Human parainfluenza virus 4a viral cRNA	+	HNRNPH1
NC_021928.1	NC_021928.1	14369	131	5	14374	GCF_000910675.1	Paramyxoviridae	V	Human parainfluenza virus 4a viral cRNA	+	HNRNPH1
NC_021928.1	NC_021928.1	14370	131	5	14375	GCF_000910675.1	Paramyxoviridae	V	Human parainfluenza virus 4a viral cRNA	+	HNRNPH1
NC_021928.1	NC_021928.1	14511	131	5	14516	GCF_000910675.1	Paramyxoviridae	V	Human parainfluenza virus 4a viral cRNA	+	HNRNPH1
NC_021928.1	NC_021928.1	14761	131	5	14766	GCF_000910675.1	Paramyxoviridae	V	Human parainfluenza virus 4a viral cRNA	+	HNRNPH1
NC_021928.1	NC_021928.1	14762	131	5	14767	GCF_000910675.1	Paramyxoviridae	V	Human parainfluenza virus 4a viral cRNA	+	HNRNPH1
NC_021928.1	NC_021928.1	14930	131	5	14935	GCF_000910675.1	Paramyxoviridae	V	Human parainfluenza virus 4a viral cRNA	+	HNRNPH1
NC_021928.1	NC_021928.1	15501	131	5	15506	GCF_000910675.1	Paramyxoviridae	V	Human parainfluenza virus 4a viral cRNA	+	HNRNPH1
NC_021928.1	NC_021928.1	15855	131	5	15860	GCF_000910675.1	Paramyxoviridae	V	Human parainfluenza virus 4a viral cRNA	+	HNRNPH1
NC_021928.1	NC_021928.1	15880	131	5	15885	GCF_000910675.1	Paramyxoviridae	V	Human parainfluenza virus 4a viral cRNA	+	HNRNPH1
NC_021928.1	NC_021928.1	16111	131	5	16116	GCF_000910675.1	Paramyxoviridae	V	Human parainfluenza virus 4a viral cRNA	+	HNRNPH1
NC_021928.1	NC_021928.1	16349	131	5	16354	GCF_000910675.1	Paramyxoviridae	V	Human parainfluenza virus 4a viral cRNA	+	HNRNPH1
NC_021928.1	NC_021928.1	16401	131	5	16406	GCF_000910675.1	Paramyxoviridae	V	Human parainfluenza virus 4a viral cRNA	+	HNRNPH1
NC_021928.1	NC_021928.1	4	131	5	9	GCF_000910675.1	Paramyxoviridae	V	Human parainfluenza virus 4a viral cRNA	-	HNRNPH1
NC_021928.1	NC_021928.1	5	131	5	10	GCF_000910675.1	Paramyxoviridae	V	Human parainfluenza virus 4a viral cRNA	-	HNRNPH1
NC_021928.1	NC_021928.1	158	131	5	163	GCF_000910675.1	Paramyxoviridae	V	Human parainfluenza virus 4a viral cRNA	-	HNRNPH1
NC_021928.1	NC_021928.1	819	131	5	824	GCF_000910675.1	Paramyxoviridae	V	Human parainfluenza virus 4a viral cRNA	-	HNRNPH1
NC_021928.1	NC_021928.1	984	131	5	989	GCF_000910675.1	Paramyxoviridae	V	Human parainfluenza virus 4a viral cRNA	-	HNRNPH1
NC_021928.1	NC_021928.1	1078	131	5	1083	GCF_000910675.1	Paramyxoviridae	V	Human parainfluenza virus 4a viral cRNA	-	HNRNPH1
NC_021928.1	NC_021928.1	1079	131	5	1084	GCF_000910675.1	Paramyxoviridae	V	Human parainfluenza virus 4a viral cRNA	-	HNRNPH1
NC_021928.1	NC_021928.1	1162	131	5	1167	GCF_000910675.1	Paramyxoviridae	V	Human parainfluenza virus 4a viral cRNA	-	HNRNPH1
NC_021928.1	NC_021928.1	1474	131	5	1479	GCF_000910675.1	Paramyxoviridae	V	Human parainfluenza virus 4a viral cRNA	-	HNRNPH1
NC_021928.1	NC_021928.1	1502	131	5	1507	GCF_000910675.1	Paramyxoviridae	V	Human parainfluenza virus 4a viral cRNA	-	HNRNPH1
NC_021928.1	NC_021928.1	1747	131	5	1752	GCF_000910675.1	Paramyxoviridae	V	Human parainfluenza virus 4a viral cRNA	-	HNRNPH1
NC_021928.1	NC_021928.1	1874	131	5	1879	GCF_000910675.1	Paramyxoviridae	V	Human parainfluenza virus 4a viral cRNA	-	HNRNPH1
NC_021928.1	NC_021928.1	1875	131	5	1880	GCF_000910675.1	Paramyxoviridae	V	Human parainfluenza virus 4a viral cRNA	-	HNRNPH1
NC_021928.1	NC_021928.1	2351	131	5	2356	GCF_000910675.1	Paramyxoviridae	V	Human parainfluenza virus 4a viral cRNA	-	HNRNPH1
NC_021928.1	NC_021928.1	2786	131	5	2791	GCF_000910675.1	Paramyxoviridae	V	Human parainfluenza virus 4a viral cRNA	-	HNRNPH1
NC_021928.1	NC_021928.1	2791	131	5	2796	GCF_000910675.1	Paramyxoviridae	V	Human parainfluenza virus 4a viral cRNA	-	HNRNPH1
NC_021928.1	NC_021928.1	3138	131	5	3143	GCF_000910675.1	Paramyxoviridae	V	Human parainfluenza virus 4a viral cRNA	-	HNRNPH1
NC_021928.1	NC_021928.1	3368	131	5	3373	GCF_000910675.1	Paramyxoviridae	V	Human parainfluenza virus 4a viral cRNA	-	HNRNPH1
NC_021928.1	NC_021928.1	3383	131	5	3388	GCF_000910675.1	Paramyxoviridae	V	Human parainfluenza virus 4a viral cRNA	-	HNRNPH1
NC_021928.1	NC_021928.1	3514	131	5	3519	GCF_000910675.1	Paramyxoviridae	V	Human parainfluenza virus 4a viral cRNA	-	HNRNPH1
NC_021928.1	NC_021928.1	3649	131	5	3654	GCF_000910675.1	Paramyxoviridae	V	Human parainfluenza virus 4a viral cRNA	-	HNRNPH1
NC_021928.1	NC_021928.1	3989	131	5	3994	GCF_000910675.1	Paramyxoviridae	V	Human parainfluenza virus 4a viral cRNA	-	HNRNPH1
NC_021928.1	NC_021928.1	4292	131	5	4297	GCF_000910675.1	Paramyxoviridae	V	Human parainfluenza virus 4a viral cRNA	-	HNRNPH1
NC_021928.1	NC_021928.1	4943	131	5	4948	GCF_000910675.1	Paramyxoviridae	V	Human parainfluenza virus 4a viral cRNA	-	HNRNPH1
NC_021928.1	NC_021928.1	4978	131	5	4983	GCF_000910675.1	Paramyxoviridae	V	Human parainfluenza virus 4a viral cRNA	-	HNRNPH1
NC_021928.1	NC_021928.1	5663	131	5	5668	GCF_000910675.1	Paramyxoviridae	V	Human parainfluenza virus 4a viral cRNA	-	HNRNPH1
NC_021928.1	NC_021928.1	5777	131	5	5782	GCF_000910675.1	Paramyxoviridae	V	Human parainfluenza virus 4a viral cRNA	-	HNRNPH1
NC_021928.1	NC_021928.1	5778	131	5	5783	GCF_000910675.1	Paramyxoviridae	V	Human parainfluenza virus 4a viral cRNA	-	HNRNPH1
NC_021928.1	NC_021928.1	5953	131	5	5958	GCF_000910675.1	Paramyxoviridae	V	Human parainfluenza virus 4a viral cRNA	-	HNRNPH1
NC_021928.1	NC_021928.1	6841	131	5	6846	GCF_000910675.1	Paramyxoviridae	V	Human parainfluenza virus 4a viral cRNA	-	HNRNPH1
NC_021928.1	NC_021928.1	6936	131	5	6941	GCF_000910675.1	Paramyxoviridae	V	Human parainfluenza virus 4a viral cRNA	-	HNRNPH1
NC_021928.1	NC_021928.1	6937	131	5	6942	GCF_000910675.1	Paramyxoviridae	V	Human parainfluenza virus 4a viral cRNA	-	HNRNPH1
NC_021928.1	NC_021928.1	7015	131	5	7020	GCF_000910675.1	Paramyxoviridae	V	Human parainfluenza virus 4a viral cRNA	-	HNRNPH1
NC_021928.1	NC_021928.1	7069	131	5	7074	GCF_000910675.1	Paramyxoviridae	V	Human parainfluenza virus 4a viral cRNA	-	HNRNPH1
NC_021928.1	NC_021928.1	7070	131	5	7075	GCF_000910675.1	Paramyxoviridae	V	Human parainfluenza virus 4a viral cRNA	-	HNRNPH1
NC_021928.1	NC_021928.1	7071	131	5	7076	GCF_000910675.1	Paramyxoviridae	V	Human parainfluenza virus 4a viral cRNA	-	HNRNPH1
NC_021928.1	NC_021928.1	7341	131	5	7346	GCF_000910675.1	Paramyxoviridae	V	Human parainfluenza virus 4a viral cRNA	-	HNRNPH1
NC_021928.1	NC_021928.1	7371	131	5	7376	GCF_000910675.1	Paramyxoviridae	V	Human parainfluenza virus 4a viral cRNA	-	HNRNPH1
NC_021928.1	NC_021928.1	7542	131	5	7547	GCF_000910675.1	Paramyxoviridae	V	Human parainfluenza virus 4a viral cRNA	-	HNRNPH1
NC_021928.1	NC_021928.1	7825	131	5	7830	GCF_000910675.1	Paramyxoviridae	V	Human parainfluenza virus 4a viral cRNA	-	HNRNPH1
NC_021928.1	NC_021928.1	8078	131	5	8083	GCF_000910675.1	Paramyxoviridae	V	Human parainfluenza virus 4a viral cRNA	-	HNRNPH1
NC_021928.1	NC_021928.1	8172	131	5	8177	GCF_000910675.1	Paramyxoviridae	V	Human parainfluenza virus 4a viral cRNA	-	HNRNPH1
NC_021928.1	NC_021928.1	8517	131	5	8522	GCF_000910675.1	Paramyxoviridae	V	Human parainfluenza virus 4a viral cRNA	-	HNRNPH1
NC_021928.1	NC_021928.1	8796	131	5	8801	GCF_000910675.1	Paramyxoviridae	V	Human parainfluenza virus 4a viral cRNA	-	HNRNPH1
NC_021928.1	NC_021928.1	8871	131	5	8876	GCF_000910675.1	Paramyxoviridae	V	Human parainfluenza virus 4a viral cRNA	-	HNRNPH1
NC_021928.1	NC_021928.1	8931	131	5	8936	GCF_000910675.1	Paramyxoviridae	V	Human parainfluenza virus 4a viral cRNA	-	HNRNPH1
NC_021928.1	NC_021928.1	8962	131	5	8967	GCF_000910675.1	Paramyxoviridae	V	Human parainfluenza virus 4a viral cRNA	-	HNRNPH1
NC_021928.1	NC_021928.1	8977	131	5	8982	GCF_000910675.1	Paramyxoviridae	V	Human parainfluenza virus 4a viral cRNA	-	HNRNPH1
NC_021928.1	NC_021928.1	9019	131	5	9024	GCF_000910675.1	Paramyxoviridae	V	Human parainfluenza virus 4a viral cRNA	-	HNRNPH1
NC_021928.1	NC_021928.1	9020	131	5	9025	GCF_000910675.1	Paramyxoviridae	V	Human parainfluenza virus 4a viral cRNA	-	HNRNPH1
NC_021928.1	NC_021928.1	9047	131	5	9052	GCF_000910675.1	Paramyxoviridae	V	Human parainfluenza virus 4a viral cRNA	-	HNRNPH1
NC_021928.1	NC_021928.1	9048	131	5	9053	GCF_000910675.1	Paramyxoviridae	V	Human parainfluenza virus 4a viral cRNA	-	HNRNPH1
NC_021928.1	NC_021928.1	9562	131	5	9567	GCF_000910675.1	Paramyxoviridae	V	Human parainfluenza virus 4a viral cRNA	-	HNRNPH1
NC_021928.1	NC_021928.1	9585	131	5	9590	GCF_000910675.1	Paramyxoviridae	V	Human parainfluenza virus 4a viral cRNA	-	HNRNPH1
NC_021928.1	NC_021928.1	9698	131	5	9703	GCF_000910675.1	Paramyxoviridae	V	Human parainfluenza virus 4a viral cRNA	-	HNRNPH1
NC_021928.1	NC_021928.1	9747	131	5	9752	GCF_000910675.1	Paramyxoviridae	V	Human parainfluenza virus 4a viral cRNA	-	HNRNPH1
NC_021928.1	NC_021928.1	9748	131	5	9753	GCF_000910675.1	Paramyxoviridae	V	Human parainfluenza virus 4a viral cRNA	-	HNRNPH1
NC_021928.1	NC_021928.1	9749	131	5	9754	GCF_000910675.1	Paramyxoviridae	V	Human parainfluenza virus 4a viral cRNA	-	HNRNPH1
NC_021928.1	NC_021928.1	9750	131	5	9755	GCF_000910675.1	Paramyxoviridae	V	Human parainfluenza virus 4a viral cRNA	-	HNRNPH1
NC_021928.1	NC_021928.1	9858	131	5	9863	GCF_000910675.1	Paramyxoviridae	V	Human parainfluenza virus 4a viral cRNA	-	HNRNPH1
NC_021928.1	NC_021928.1	9895	131	5	9900	GCF_000910675.1	Paramyxoviridae	V	Human parainfluenza virus 4a viral cRNA	-	HNRNPH1
NC_021928.1	NC_021928.1	9896	131	5	9901	GCF_000910675.1	Paramyxoviridae	V	Human parainfluenza virus 4a viral cRNA	-	HNRNPH1
NC_021928.1	NC_021928.1	9897	131	5	9902	GCF_000910675.1	Paramyxoviridae	V	Human parainfluenza virus 4a viral cRNA	-	HNRNPH1
NC_021928.1	NC_021928.1	9898	131	5	9903	GCF_000910675.1	Paramyxoviridae	V	Human parainfluenza virus 4a viral cRNA	-	HNRNPH1
NC_021928.1	NC_021928.1	9912	131	5	9917	GCF_000910675.1	Paramyxoviridae	V	Human parainfluenza virus 4a viral cRNA	-	HNRNPH1
NC_021928.1	NC_021928.1	9972	131	5	9977	GCF_000910675.1	Paramyxoviridae	V	Human parainfluenza virus 4a viral cRNA	-	HNRNPH1
NC_021928.1	NC_021928.1	9986	131	5	9991	GCF_000910675.1	Paramyxoviridae	V	Human parainfluenza virus 4a viral cRNA	-	HNRNPH1
NC_021928.1	NC_021928.1	9987	131	5	9992	GCF_000910675.1	Paramyxoviridae	V	Human parainfluenza virus 4a viral cRNA	-	HNRNPH1
NC_021928.1	NC_021928.1	9988	131	5	9993	GCF_000910675.1	Paramyxoviridae	V	Human parainfluenza virus 4a viral cRNA	-	HNRNPH1
NC_021928.1	NC_021928.1	10271	131	5	10276	GCF_000910675.1	Paramyxoviridae	V	Human parainfluenza virus 4a viral cRNA	-	HNRNPH1
NC_021928.1	NC_021928.1	10778	131	5	10783	GCF_000910675.1	Paramyxoviridae	V	Human parainfluenza virus 4a viral cRNA	-	HNRNPH1
NC_021928.1	NC_021928.1	10796	131	5	10801	GCF_000910675.1	Paramyxoviridae	V	Human parainfluenza virus 4a viral cRNA	-	HNRNPH1
NC_021928.1	NC_021928.1	10797	131	5	10802	GCF_000910675.1	Paramyxoviridae	V	Human parainfluenza virus 4a viral cRNA	-	HNRNPH1
NC_021928.1	NC_021928.1	10849	131	5	10854	GCF_000910675.1	Paramyxoviridae	V	Human parainfluenza virus 4a viral cRNA	-	HNRNPH1
NC_021928.1	NC_021928.1	11036	131	5	11041	GCF_000910675.1	Paramyxoviridae	V	Human parainfluenza virus 4a viral cRNA	-	HNRNPH1
NC_021928.1	NC_021928.1	11037	131	5	11042	GCF_000910675.1	Paramyxoviridae	V	Human parainfluenza virus 4a viral cRNA	-	HNRNPH1
NC_021928.1	NC_021928.1	11181	131	5	11186	GCF_000910675.1	Paramyxoviridae	V	Human parainfluenza virus 4a viral cRNA	-	HNRNPH1
NC_021928.1	NC_021928.1	11710	131	5	11715	GCF_000910675.1	Paramyxoviridae	V	Human parainfluenza virus 4a viral cRNA	-	HNRNPH1
NC_021928.1	NC_021928.1	11911	131	5	11916	GCF_000910675.1	Paramyxoviridae	V	Human parainfluenza virus 4a viral cRNA	-	HNRNPH1
NC_021928.1	NC_021928.1	12204	131	5	12209	GCF_000910675.1	Paramyxoviridae	V	Human parainfluenza virus 4a viral cRNA	-	HNRNPH1
NC_021928.1	NC_021928.1	12320	131	5	12325	GCF_000910675.1	Paramyxoviridae	V	Human parainfluenza virus 4a viral cRNA	-	HNRNPH1
NC_021928.1	NC_021928.1	12331	131	5	12336	GCF_000910675.1	Paramyxoviridae	V	Human parainfluenza virus 4a viral cRNA	-	HNRNPH1
NC_021928.1	NC_021928.1	12421	131	5	12426	GCF_000910675.1	Paramyxoviridae	V	Human parainfluenza virus 4a viral cRNA	-	HNRNPH1
NC_021928.1	NC_021928.1	12652	131	5	12657	GCF_000910675.1	Paramyxoviridae	V	Human parainfluenza virus 4a viral cRNA	-	HNRNPH1
NC_021928.1	NC_021928.1	12972	131	5	12977	GCF_000910675.1	Paramyxoviridae	V	Human parainfluenza virus 4a viral cRNA	-	HNRNPH1
NC_021928.1	NC_021928.1	13017	131	5	13022	GCF_000910675.1	Paramyxoviridae	V	Human parainfluenza virus 4a viral cRNA	-	HNRNPH1
NC_021928.1	NC_021928.1	13087	131	5	13092	GCF_000910675.1	Paramyxoviridae	V	Human parainfluenza virus 4a viral cRNA	-	HNRNPH1
NC_021928.1	NC_021928.1	13208	131	5	13213	GCF_000910675.1	Paramyxoviridae	V	Human parainfluenza virus 4a viral cRNA	-	HNRNPH1
NC_021928.1	NC_021928.1	13209	131	5	13214	GCF_000910675.1	Paramyxoviridae	V	Human parainfluenza virus 4a viral cRNA	-	HNRNPH1
NC_021928.1	NC_021928.1	13210	131	5	13215	GCF_000910675.1	Paramyxoviridae	V	Human parainfluenza virus 4a viral cRNA	-	HNRNPH1
NC_021928.1	NC_021928.1	13211	131	5	13216	GCF_000910675.1	Paramyxoviridae	V	Human parainfluenza virus 4a viral cRNA	-	HNRNPH1
NC_021928.1	NC_021928.1	13239	131	5	13244	GCF_000910675.1	Paramyxoviridae	V	Human parainfluenza virus 4a viral cRNA	-	HNRNPH1
NC_021928.1	NC_021928.1	13426	131	5	13431	GCF_000910675.1	Paramyxoviridae	V	Human parainfluenza virus 4a viral cRNA	-	HNRNPH1
NC_021928.1	NC_021928.1	13447	131	5	13452	GCF_000910675.1	Paramyxoviridae	V	Human parainfluenza virus 4a viral cRNA	-	HNRNPH1
NC_021928.1	NC_021928.1	13508	131	5	13513	GCF_000910675.1	Paramyxoviridae	V	Human parainfluenza virus 4a viral cRNA	-	HNRNPH1
NC_021928.1	NC_021928.1	13609	131	5	13614	GCF_000910675.1	Paramyxoviridae	V	Human parainfluenza virus 4a viral cRNA	-	HNRNPH1
NC_021928.1	NC_021928.1	13623	131	5	13628	GCF_000910675.1	Paramyxoviridae	V	Human parainfluenza virus 4a viral cRNA	-	HNRNPH1
NC_021928.1	NC_021928.1	13624	131	5	13629	GCF_000910675.1	Paramyxoviridae	V	Human parainfluenza virus 4a viral cRNA	-	HNRNPH1
NC_021928.1	NC_021928.1	13625	131	5	13630	GCF_000910675.1	Paramyxoviridae	V	Human parainfluenza virus 4a viral cRNA	-	HNRNPH1
NC_021928.1	NC_021928.1	13630	131	5	13635	GCF_000910675.1	Paramyxoviridae	V	Human parainfluenza virus 4a viral cRNA	-	HNRNPH1
NC_021928.1	NC_021928.1	13743	131	5	13748	GCF_000910675.1	Paramyxoviridae	V	Human parainfluenza virus 4a viral cRNA	-	HNRNPH1
NC_021928.1	NC_021928.1	14017	131	5	14022	GCF_000910675.1	Paramyxoviridae	V	Human parainfluenza virus 4a viral cRNA	-	HNRNPH1
NC_021928.1	NC_021928.1	14147	131	5	14152	GCF_000910675.1	Paramyxoviridae	V	Human parainfluenza virus 4a viral cRNA	-	HNRNPH1
NC_021928.1	NC_021928.1	14354	131	5	14359	GCF_000910675.1	Paramyxoviridae	V	Human parainfluenza virus 4a viral cRNA	-	HNRNPH1
NC_021928.1	NC_021928.1	14489	131	5	14494	GCF_000910675.1	Paramyxoviridae	V	Human parainfluenza virus 4a viral cRNA	-	HNRNPH1
NC_021928.1	NC_021928.1	14490	131	5	14495	GCF_000910675.1	Paramyxoviridae	V	Human parainfluenza virus 4a viral cRNA	-	HNRNPH1
NC_021928.1	NC_021928.1	14491	131	5	14496	GCF_000910675.1	Paramyxoviridae	V	Human parainfluenza virus 4a viral cRNA	-	HNRNPH1
NC_021928.1	NC_021928.1	14722	131	5	14727	GCF_000910675.1	Paramyxoviridae	V	Human parainfluenza virus 4a viral cRNA	-	HNRNPH1
NC_021928.1	NC_021928.1	14723	131	5	14728	GCF_000910675.1	Paramyxoviridae	V	Human parainfluenza virus 4a viral cRNA	-	HNRNPH1
NC_021928.1	NC_021928.1	14887	131	5	14892	GCF_000910675.1	Paramyxoviridae	V	Human parainfluenza virus 4a viral cRNA	-	HNRNPH1
NC_021928.1	NC_021928.1	15199	131	5	15204	GCF_000910675.1	Paramyxoviridae	V	Human parainfluenza virus 4a viral cRNA	-	HNRNPH1
NC_021928.1	NC_021928.1	15241	131	5	15246	GCF_000910675.1	Paramyxoviridae	V	Human parainfluenza virus 4a viral cRNA	-	HNRNPH1
NC_021928.1	NC_021928.1	15242	131	5	15247	GCF_000910675.1	Paramyxoviridae	V	Human parainfluenza virus 4a viral cRNA	-	HNRNPH1
NC_021928.1	NC_021928.1	15437	131	5	15442	GCF_000910675.1	Paramyxoviridae	V	Human parainfluenza virus 4a viral cRNA	-	HNRNPH1
NC_021928.1	NC_021928.1	15656	131	5	15661	GCF_000910675.1	Paramyxoviridae	V	Human parainfluenza virus 4a viral cRNA	-	HNRNPH1
NC_021928.1	NC_021928.1	15712	131	5	15717	GCF_000910675.1	Paramyxoviridae	V	Human parainfluenza virus 4a viral cRNA	-	HNRNPH1
NC_021928.1	NC_021928.1	15962	131	5	15967	GCF_000910675.1	Paramyxoviridae	V	Human parainfluenza virus 4a viral cRNA	-	HNRNPH1
NC_021928.1	NC_021928.1	16387	131	5	16392	GCF_000910675.1	Paramyxoviridae	V	Human parainfluenza virus 4a viral cRNA	-	HNRNPH1
NC_021928.1	NC_021928.1	16667	131	5	16672	GCF_000910675.1	Paramyxoviridae	V	Human parainfluenza virus 4a viral cRNA	-	HNRNPH1
NC_021928.1	NC_021928.1	16844	131	5	16849	GCF_000910675.1	Paramyxoviridae	V	Human parainfluenza virus 4a viral cRNA	-	HNRNPH1
NC_024495.1	NC_024495.1	78	131	5	83	GCF_000922255.1	Phenuiviridae	V	Heartland virus isolate Patient1	+	HNRNPH1
NC_024495.1	NC_024495.1	79	131	5	84	GCF_000922255.1	Phenuiviridae	V	Heartland virus isolate Patient1	+	HNRNPH1
NC_024495.1	NC_024495.1	144	131	5	149	GCF_000922255.1	Phenuiviridae	V	Heartland virus isolate Patient1	+	HNRNPH1
NC_024495.1	NC_024495.1	145	131	5	150	GCF_000922255.1	Phenuiviridae	V	Heartland virus isolate Patient1	+	HNRNPH1
NC_024495.1	NC_024495.1	162	131	5	167	GCF_000922255.1	Phenuiviridae	V	Heartland virus isolate Patient1	+	HNRNPH1
NC_024495.1	NC_024495.1	192	131	5	197	GCF_000922255.1	Phenuiviridae	V	Heartland virus isolate Patient1	+	HNRNPH1
NC_024495.1	NC_024495.1	419	131	5	424	GCF_000922255.1	Phenuiviridae	V	Heartland virus isolate Patient1	+	HNRNPH1
NC_024495.1	NC_024495.1	1018	131	5	1023	GCF_000922255.1	Phenuiviridae	V	Heartland virus isolate Patient1	+	HNRNPH1
NC_024495.1	NC_024495.1	1071	131	5	1076	GCF_000922255.1	Phenuiviridae	V	Heartland virus isolate Patient1	+	HNRNPH1
NC_024495.1	NC_024495.1	1072	131	5	1077	GCF_000922255.1	Phenuiviridae	V	Heartland virus isolate Patient1	+	HNRNPH1
NC_024495.1	NC_024495.1	1098	131	5	1103	GCF_000922255.1	Phenuiviridae	V	Heartland virus isolate Patient1	+	HNRNPH1
NC_024495.1	NC_024495.1	1099	131	5	1104	GCF_000922255.1	Phenuiviridae	V	Heartland virus isolate Patient1	+	HNRNPH1
NC_024495.1	NC_024495.1	1137	131	5	1142	GCF_000922255.1	Phenuiviridae	V	Heartland virus isolate Patient1	+	HNRNPH1
NC_024495.1	NC_024495.1	1148	131	5	1153	GCF_000922255.1	Phenuiviridae	V	Heartland virus isolate Patient1	+	HNRNPH1
NC_024495.1	NC_024495.1	1149	131	5	1154	GCF_000922255.1	Phenuiviridae	V	Heartland virus isolate Patient1	+	HNRNPH1
NC_024495.1	NC_024495.1	1150	131	5	1155	GCF_000922255.1	Phenuiviridae	V	Heartland virus isolate Patient1	+	HNRNPH1
NC_024495.1	NC_024495.1	1573	131	5	1578	GCF_000922255.1	Phenuiviridae	V	Heartland virus isolate Patient1	+	HNRNPH1
NC_024495.1	NC_024495.1	1785	131	5	1790	GCF_000922255.1	Phenuiviridae	V	Heartland virus isolate Patient1	+	HNRNPH1
NC_024495.1	NC_024495.1	1786	131	5	1791	GCF_000922255.1	Phenuiviridae	V	Heartland virus isolate Patient1	+	HNRNPH1
NC_024495.1	NC_024495.1	1792	131	5	1797	GCF_000922255.1	Phenuiviridae	V	Heartland virus isolate Patient1	+	HNRNPH1
NC_024495.1	NC_024495.1	1895	131	5	1900	GCF_000922255.1	Phenuiviridae	V	Heartland virus isolate Patient1	+	HNRNPH1
NC_024495.1	NC_024495.1	1939	131	5	1944	GCF_000922255.1	Phenuiviridae	V	Heartland virus isolate Patient1	+	HNRNPH1
NC_024495.1	NC_024495.1	2030	131	5	2035	GCF_000922255.1	Phenuiviridae	V	Heartland virus isolate Patient1	+	HNRNPH1
NC_024495.1	NC_024495.1	2205	131	5	2210	GCF_000922255.1	Phenuiviridae	V	Heartland virus isolate Patient1	+	HNRNPH1
NC_024495.1	NC_024495.1	2383	131	5	2388	GCF_000922255.1	Phenuiviridae	V	Heartland virus isolate Patient1	+	HNRNPH1
NC_024495.1	NC_024495.1	2384	131	5	2389	GCF_000922255.1	Phenuiviridae	V	Heartland virus isolate Patient1	+	HNRNPH1
NC_024495.1	NC_024495.1	2587	131	5	2592	GCF_000922255.1	Phenuiviridae	V	Heartland virus isolate Patient1	+	HNRNPH1
NC_024495.1	NC_024495.1	2667	131	5	2672	GCF_000922255.1	Phenuiviridae	V	Heartland virus isolate Patient1	+	HNRNPH1
NC_024495.1	NC_024495.1	2773	131	5	2778	GCF_000922255.1	Phenuiviridae	V	Heartland virus isolate Patient1	+	HNRNPH1
NC_024495.1	NC_024495.1	2939	131	5	2944	GCF_000922255.1	Phenuiviridae	V	Heartland virus isolate Patient1	+	HNRNPH1
NC_024495.1	NC_024495.1	2940	131	5	2945	GCF_000922255.1	Phenuiviridae	V	Heartland virus isolate Patient1	+	HNRNPH1
NC_024495.1	NC_024495.1	3174	131	5	3179	GCF_000922255.1	Phenuiviridae	V	Heartland virus isolate Patient1	+	HNRNPH1
NC_024495.1	NC_024495.1	3243	131	5	3248	GCF_000922255.1	Phenuiviridae	V	Heartland virus isolate Patient1	+	HNRNPH1
NC_024495.1	NC_024495.1	3255	131	5	3260	GCF_000922255.1	Phenuiviridae	V	Heartland virus isolate Patient1	+	HNRNPH1
NC_024495.1	NC_024495.1	3339	131	5	3344	GCF_000922255.1	Phenuiviridae	V	Heartland virus isolate Patient1	+	HNRNPH1
NC_024495.1	NC_024495.1	3607	131	5	3612	GCF_000922255.1	Phenuiviridae	V	Heartland virus isolate Patient1	+	HNRNPH1
NC_024495.1	NC_024495.1	3696	131	5	3701	GCF_000922255.1	Phenuiviridae	V	Heartland virus isolate Patient1	+	HNRNPH1
NC_024495.1	NC_024495.1	3697	131	5	3702	GCF_000922255.1	Phenuiviridae	V	Heartland virus isolate Patient1	+	HNRNPH1
NC_024495.1	NC_024495.1	3698	131	5	3703	GCF_000922255.1	Phenuiviridae	V	Heartland virus isolate Patient1	+	HNRNPH1
NC_024495.1	NC_024495.1	3789	131	5	3794	GCF_000922255.1	Phenuiviridae	V	Heartland virus isolate Patient1	+	HNRNPH1
NC_024495.1	NC_024495.1	3801	131	5	3806	GCF_000922255.1	Phenuiviridae	V	Heartland virus isolate Patient1	+	HNRNPH1
NC_024495.1	NC_024495.1	3867	131	5	3872	GCF_000922255.1	Phenuiviridae	V	Heartland virus isolate Patient1	+	HNRNPH1
NC_024495.1	NC_024495.1	3868	131	5	3873	GCF_000922255.1	Phenuiviridae	V	Heartland virus isolate Patient1	+	HNRNPH1
NC_024495.1	NC_024495.1	3869	131	5	3874	GCF_000922255.1	Phenuiviridae	V	Heartland virus isolate Patient1	+	HNRNPH1
NC_024495.1	NC_024495.1	3968	131	5	3973	GCF_000922255.1	Phenuiviridae	V	Heartland virus isolate Patient1	+	HNRNPH1
NC_024495.1	NC_024495.1	3969	131	5	3974	GCF_000922255.1	Phenuiviridae	V	Heartland virus isolate Patient1	+	HNRNPH1
NC_024495.1	NC_024495.1	3970	131	5	3975	GCF_000922255.1	Phenuiviridae	V	Heartland virus isolate Patient1	+	HNRNPH1
NC_024495.1	NC_024495.1	4039	131	5	4044	GCF_000922255.1	Phenuiviridae	V	Heartland virus isolate Patient1	+	HNRNPH1
NC_024495.1	NC_024495.1	4040	131	5	4045	GCF_000922255.1	Phenuiviridae	V	Heartland virus isolate Patient1	+	HNRNPH1
NC_024495.1	NC_024495.1	4041	131	5	4046	GCF_000922255.1	Phenuiviridae	V	Heartland virus isolate Patient1	+	HNRNPH1
NC_024495.1	NC_024495.1	4042	131	5	4047	GCF_000922255.1	Phenuiviridae	V	Heartland virus isolate Patient1	+	HNRNPH1
NC_024495.1	NC_024495.1	4079	131	5	4084	GCF_000922255.1	Phenuiviridae	V	Heartland virus isolate Patient1	+	HNRNPH1
NC_024495.1	NC_024495.1	4096	131	5	4101	GCF_000922255.1	Phenuiviridae	V	Heartland virus isolate Patient1	+	HNRNPH1
NC_024495.1	NC_024495.1	4234	131	5	4239	GCF_000922255.1	Phenuiviridae	V	Heartland virus isolate Patient1	+	HNRNPH1
NC_024495.1	NC_024495.1	4303	131	5	4308	GCF_000922255.1	Phenuiviridae	V	Heartland virus isolate Patient1	+	HNRNPH1
NC_024495.1	NC_024495.1	4304	131	5	4309	GCF_000922255.1	Phenuiviridae	V	Heartland virus isolate Patient1	+	HNRNPH1
NC_024495.1	NC_024495.1	4305	131	5	4310	GCF_000922255.1	Phenuiviridae	V	Heartland virus isolate Patient1	+	HNRNPH1
NC_024495.1	NC_024495.1	4470	131	5	4475	GCF_000922255.1	Phenuiviridae	V	Heartland virus isolate Patient1	+	HNRNPH1
NC_024495.1	NC_024495.1	4627	131	5	4632	GCF_000922255.1	Phenuiviridae	V	Heartland virus isolate Patient1	+	HNRNPH1
NC_024495.1	NC_024495.1	4688	131	5	4693	GCF_000922255.1	Phenuiviridae	V	Heartland virus isolate Patient1	+	HNRNPH1
NC_024495.1	NC_024495.1	4766	131	5	4771	GCF_000922255.1	Phenuiviridae	V	Heartland virus isolate Patient1	+	HNRNPH1
NC_024495.1	NC_024495.1	4767	131	5	4772	GCF_000922255.1	Phenuiviridae	V	Heartland virus isolate Patient1	+	HNRNPH1
NC_024495.1	NC_024495.1	4879	131	5	4884	GCF_000922255.1	Phenuiviridae	V	Heartland virus isolate Patient1	+	HNRNPH1
NC_024495.1	NC_024495.1	4886	131	5	4891	GCF_000922255.1	Phenuiviridae	V	Heartland virus isolate Patient1	+	HNRNPH1
NC_024495.1	NC_024495.1	4887	131	5	4892	GCF_000922255.1	Phenuiviridae	V	Heartland virus isolate Patient1	+	HNRNPH1
NC_024495.1	NC_024495.1	4888	131	5	4893	GCF_000922255.1	Phenuiviridae	V	Heartland virus isolate Patient1	+	HNRNPH1
NC_024495.1	NC_024495.1	5070	131	5	5075	GCF_000922255.1	Phenuiviridae	V	Heartland virus isolate Patient1	+	HNRNPH1
NC_024495.1	NC_024495.1	5114	131	5	5119	GCF_000922255.1	Phenuiviridae	V	Heartland virus isolate Patient1	+	HNRNPH1
NC_024495.1	NC_024495.1	5174	131	5	5179	GCF_000922255.1	Phenuiviridae	V	Heartland virus isolate Patient1	+	HNRNPH1
NC_024495.1	NC_024495.1	5175	131	5	5180	GCF_000922255.1	Phenuiviridae	V	Heartland virus isolate Patient1	+	HNRNPH1
NC_024495.1	NC_024495.1	5363	131	5	5368	GCF_000922255.1	Phenuiviridae	V	Heartland virus isolate Patient1	+	HNRNPH1
NC_024495.1	NC_024495.1	5413	131	5	5418	GCF_000922255.1	Phenuiviridae	V	Heartland virus isolate Patient1	+	HNRNPH1
NC_024495.1	NC_024495.1	5494	131	5	5499	GCF_000922255.1	Phenuiviridae	V	Heartland virus isolate Patient1	+	HNRNPH1
NC_024495.1	NC_024495.1	5500	131	5	5505	GCF_000922255.1	Phenuiviridae	V	Heartland virus isolate Patient1	+	HNRNPH1
NC_024495.1	NC_024495.1	5501	131	5	5506	GCF_000922255.1	Phenuiviridae	V	Heartland virus isolate Patient1	+	HNRNPH1
NC_024495.1	NC_024495.1	5759	131	5	5764	GCF_000922255.1	Phenuiviridae	V	Heartland virus isolate Patient1	+	HNRNPH1
NC_024495.1	NC_024495.1	5760	131	5	5765	GCF_000922255.1	Phenuiviridae	V	Heartland virus isolate Patient1	+	HNRNPH1
NC_024495.1	NC_024495.1	5804	131	5	5809	GCF_000922255.1	Phenuiviridae	V	Heartland virus isolate Patient1	+	HNRNPH1
NC_024495.1	NC_024495.1	5805	131	5	5810	GCF_000922255.1	Phenuiviridae	V	Heartland virus isolate Patient1	+	HNRNPH1
NC_024495.1	NC_024495.1	5934	131	5	5939	GCF_000922255.1	Phenuiviridae	V	Heartland virus isolate Patient1	+	HNRNPH1
NC_024495.1	NC_024495.1	5935	131	5	5940	GCF_000922255.1	Phenuiviridae	V	Heartland virus isolate Patient1	+	HNRNPH1
NC_024495.1	NC_024495.1	5964	131	5	5969	GCF_000922255.1	Phenuiviridae	V	Heartland virus isolate Patient1	+	HNRNPH1
NC_024495.1	NC_024495.1	6002	131	5	6007	GCF_000922255.1	Phenuiviridae	V	Heartland virus isolate Patient1	+	HNRNPH1
NC_024495.1	NC_024495.1	6093	131	5	6098	GCF_000922255.1	Phenuiviridae	V	Heartland virus isolate Patient1	+	HNRNPH1
NC_024495.1	NC_024495.1	6119	131	5	6124	GCF_000922255.1	Phenuiviridae	V	Heartland virus isolate Patient1	+	HNRNPH1
NC_024495.1	NC_024495.1	6120	131	5	6125	GCF_000922255.1	Phenuiviridae	V	Heartland virus isolate Patient1	+	HNRNPH1
NC_024495.1	NC_024495.1	6132	131	5	6137	GCF_000922255.1	Phenuiviridae	V	Heartland virus isolate Patient1	+	HNRNPH1
NC_024495.1	NC_024495.1	6148	131	5	6153	GCF_000922255.1	Phenuiviridae	V	Heartland virus isolate Patient1	+	HNRNPH1
NC_024495.1	NC_024495.1	6191	131	5	6196	GCF_000922255.1	Phenuiviridae	V	Heartland virus isolate Patient1	+	HNRNPH1
NC_024495.1	NC_024495.1	6205	131	5	6210	GCF_000922255.1	Phenuiviridae	V	Heartland virus isolate Patient1	+	HNRNPH1
NC_024495.1	NC_024495.1	6262	131	5	6267	GCF_000922255.1	Phenuiviridae	V	Heartland virus isolate Patient1	+	HNRNPH1
NC_024495.1	NC_024495.1	6263	131	5	6268	GCF_000922255.1	Phenuiviridae	V	Heartland virus isolate Patient1	+	HNRNPH1
NC_024495.1	NC_024495.1	6283	131	5	6288	GCF_000922255.1	Phenuiviridae	V	Heartland virus isolate Patient1	+	HNRNPH1
NC_024495.1	NC_024495.1	287	131	5	292	GCF_000922255.1	Phenuiviridae	V	Heartland virus isolate Patient1	-	HNRNPH1
NC_024495.1	NC_024495.1	511	131	5	516	GCF_000922255.1	Phenuiviridae	V	Heartland virus isolate Patient1	-	HNRNPH1
NC_024495.1	NC_024495.1	628	131	5	633	GCF_000922255.1	Phenuiviridae	V	Heartland virus isolate Patient1	-	HNRNPH1
NC_024495.1	NC_024495.1	629	131	5	634	GCF_000922255.1	Phenuiviridae	V	Heartland virus isolate Patient1	-	HNRNPH1
NC_024495.1	NC_024495.1	889	131	5	894	GCF_000922255.1	Phenuiviridae	V	Heartland virus isolate Patient1	-	HNRNPH1
NC_024495.1	NC_024495.1	1232	131	5	1237	GCF_000922255.1	Phenuiviridae	V	Heartland virus isolate Patient1	-	HNRNPH1
NC_024495.1	NC_024495.1	1331	131	5	1336	GCF_000922255.1	Phenuiviridae	V	Heartland virus isolate Patient1	-	HNRNPH1
NC_024495.1	NC_024495.1	1556	131	5	1561	GCF_000922255.1	Phenuiviridae	V	Heartland virus isolate Patient1	-	HNRNPH1
NC_024495.1	NC_024495.1	1591	131	5	1596	GCF_000922255.1	Phenuiviridae	V	Heartland virus isolate Patient1	-	HNRNPH1
NC_024495.1	NC_024495.1	1978	131	5	1983	GCF_000922255.1	Phenuiviridae	V	Heartland virus isolate Patient1	-	HNRNPH1
NC_024495.1	NC_024495.1	2245	131	5	2250	GCF_000922255.1	Phenuiviridae	V	Heartland virus isolate Patient1	-	HNRNPH1
NC_024495.1	NC_024495.1	2277	131	5	2282	GCF_000922255.1	Phenuiviridae	V	Heartland virus isolate Patient1	-	HNRNPH1
NC_024495.1	NC_024495.1	2744	131	5	2749	GCF_000922255.1	Phenuiviridae	V	Heartland virus isolate Patient1	-	HNRNPH1
NC_024495.1	NC_024495.1	3487	131	5	3492	GCF_000922255.1	Phenuiviridae	V	Heartland virus isolate Patient1	-	HNRNPH1
NC_024495.1	NC_024495.1	4194	131	5	4199	GCF_000922255.1	Phenuiviridae	V	Heartland virus isolate Patient1	-	HNRNPH1
NC_024495.1	NC_024495.1	4195	131	5	4200	GCF_000922255.1	Phenuiviridae	V	Heartland virus isolate Patient1	-	HNRNPH1
NC_024495.1	NC_024495.1	4201	131	5	4206	GCF_000922255.1	Phenuiviridae	V	Heartland virus isolate Patient1	-	HNRNPH1
NC_024495.1	NC_024495.1	4202	131	5	4207	GCF_000922255.1	Phenuiviridae	V	Heartland virus isolate Patient1	-	HNRNPH1
NC_024495.1	NC_024495.1	4301	131	5	4306	GCF_000922255.1	Phenuiviridae	V	Heartland virus isolate Patient1	-	HNRNPH1
NC_024495.1	NC_024495.1	4302	131	5	4307	GCF_000922255.1	Phenuiviridae	V	Heartland virus isolate Patient1	-	HNRNPH1
NC_024495.1	NC_024495.1	4309	131	5	4314	GCF_000922255.1	Phenuiviridae	V	Heartland virus isolate Patient1	-	HNRNPH1
NC_024495.1	NC_024495.1	4316	131	5	4321	GCF_000922255.1	Phenuiviridae	V	Heartland virus isolate Patient1	-	HNRNPH1
NC_024495.1	NC_024495.1	4317	131	5	4322	GCF_000922255.1	Phenuiviridae	V	Heartland virus isolate Patient1	-	HNRNPH1
NC_024495.1	NC_024495.1	4458	131	5	4463	GCF_000922255.1	Phenuiviridae	V	Heartland virus isolate Patient1	-	HNRNPH1
NC_024495.1	NC_024495.1	4459	131	5	4464	GCF_000922255.1	Phenuiviridae	V	Heartland virus isolate Patient1	-	HNRNPH1
NC_024495.1	NC_024495.1	5012	131	5	5017	GCF_000922255.1	Phenuiviridae	V	Heartland virus isolate Patient1	-	HNRNPH1
NC_024495.1	NC_024495.1	5149	131	5	5154	GCF_000922255.1	Phenuiviridae	V	Heartland virus isolate Patient1	-	HNRNPH1
NC_024495.1	NC_024495.1	5150	131	5	5155	GCF_000922255.1	Phenuiviridae	V	Heartland virus isolate Patient1	-	HNRNPH1
NC_024495.1	NC_024495.1	5164	131	5	5169	GCF_000922255.1	Phenuiviridae	V	Heartland virus isolate Patient1	-	HNRNPH1
NC_024495.1	NC_024495.1	5349	131	5	5354	GCF_000922255.1	Phenuiviridae	V	Heartland virus isolate Patient1	-	HNRNPH1
NC_024495.1	NC_024495.1	5543	131	5	5548	GCF_000922255.1	Phenuiviridae	V	Heartland virus isolate Patient1	-	HNRNPH1
NC_024495.1	NC_024495.1	5614	131	5	5619	GCF_000922255.1	Phenuiviridae	V	Heartland virus isolate Patient1	-	HNRNPH1
NC_024495.1	NC_024495.1	5741	131	5	5746	GCF_000922255.1	Phenuiviridae	V	Heartland virus isolate Patient1	-	HNRNPH1
NC_024495.1	NC_024495.1	5798	131	5	5803	GCF_000922255.1	Phenuiviridae	V	Heartland virus isolate Patient1	-	HNRNPH1
NC_024495.1	NC_024495.1	5896	131	5	5901	GCF_000922255.1	Phenuiviridae	V	Heartland virus isolate Patient1	-	HNRNPH1
NC_024495.1	NC_024495.1	6019	131	5	6024	GCF_000922255.1	Phenuiviridae	V	Heartland virus isolate Patient1	-	HNRNPH1
NC_024495.1	NC_024495.1	6020	131	5	6025	GCF_000922255.1	Phenuiviridae	V	Heartland virus isolate Patient1	-	HNRNPH1
NC_024495.1	NC_024495.1	6052	131	5	6057	GCF_000922255.1	Phenuiviridae	V	Heartland virus isolate Patient1	-	HNRNPH1
NC_024495.1	NC_024495.1	6250	131	5	6255	GCF_000922255.1	Phenuiviridae	V	Heartland virus isolate Patient1	-	HNRNPH1
NC_024494.1	NC_024494.1	104	131	5	109	GCF_000922255.1	Phenuiviridae	V	Heartland virus isolate Patient1	+	HNRNPH1
NC_024494.1	NC_024494.1	180	131	5	185	GCF_000922255.1	Phenuiviridae	V	Heartland virus isolate Patient1	+	HNRNPH1
NC_024494.1	NC_024494.1	258	131	5	263	GCF_000922255.1	Phenuiviridae	V	Heartland virus isolate Patient1	+	HNRNPH1
NC_024494.1	NC_024494.1	279	131	5	284	GCF_000922255.1	Phenuiviridae	V	Heartland virus isolate Patient1	+	HNRNPH1
NC_024494.1	NC_024494.1	280	131	5	285	GCF_000922255.1	Phenuiviridae	V	Heartland virus isolate Patient1	+	HNRNPH1
NC_024494.1	NC_024494.1	310	131	5	315	GCF_000922255.1	Phenuiviridae	V	Heartland virus isolate Patient1	+	HNRNPH1
NC_024494.1	NC_024494.1	366	131	5	371	GCF_000922255.1	Phenuiviridae	V	Heartland virus isolate Patient1	+	HNRNPH1
NC_024494.1	NC_024494.1	430	131	5	435	GCF_000922255.1	Phenuiviridae	V	Heartland virus isolate Patient1	+	HNRNPH1
NC_024494.1	NC_024494.1	476	131	5	481	GCF_000922255.1	Phenuiviridae	V	Heartland virus isolate Patient1	+	HNRNPH1
NC_024494.1	NC_024494.1	477	131	5	482	GCF_000922255.1	Phenuiviridae	V	Heartland virus isolate Patient1	+	HNRNPH1
NC_024494.1	NC_024494.1	558	131	5	563	GCF_000922255.1	Phenuiviridae	V	Heartland virus isolate Patient1	+	HNRNPH1
NC_024494.1	NC_024494.1	566	131	5	571	GCF_000922255.1	Phenuiviridae	V	Heartland virus isolate Patient1	+	HNRNPH1
NC_024494.1	NC_024494.1	575	131	5	580	GCF_000922255.1	Phenuiviridae	V	Heartland virus isolate Patient1	+	HNRNPH1
NC_024494.1	NC_024494.1	580	131	5	585	GCF_000922255.1	Phenuiviridae	V	Heartland virus isolate Patient1	+	HNRNPH1
NC_024494.1	NC_024494.1	581	131	5	586	GCF_000922255.1	Phenuiviridae	V	Heartland virus isolate Patient1	+	HNRNPH1
NC_024494.1	NC_024494.1	601	131	5	606	GCF_000922255.1	Phenuiviridae	V	Heartland virus isolate Patient1	+	HNRNPH1
NC_024494.1	NC_024494.1	794	131	5	799	GCF_000922255.1	Phenuiviridae	V	Heartland virus isolate Patient1	+	HNRNPH1
NC_024494.1	NC_024494.1	837	131	5	842	GCF_000922255.1	Phenuiviridae	V	Heartland virus isolate Patient1	+	HNRNPH1
NC_024494.1	NC_024494.1	843	131	5	848	GCF_000922255.1	Phenuiviridae	V	Heartland virus isolate Patient1	+	HNRNPH1
NC_024494.1	NC_024494.1	898	131	5	903	GCF_000922255.1	Phenuiviridae	V	Heartland virus isolate Patient1	+	HNRNPH1
NC_024494.1	NC_024494.1	899	131	5	904	GCF_000922255.1	Phenuiviridae	V	Heartland virus isolate Patient1	+	HNRNPH1
NC_024494.1	NC_024494.1	1096	131	5	1101	GCF_000922255.1	Phenuiviridae	V	Heartland virus isolate Patient1	+	HNRNPH1
NC_024494.1	NC_024494.1	1128	131	5	1133	GCF_000922255.1	Phenuiviridae	V	Heartland virus isolate Patient1	+	HNRNPH1
NC_024494.1	NC_024494.1	1209	131	5	1214	GCF_000922255.1	Phenuiviridae	V	Heartland virus isolate Patient1	+	HNRNPH1
NC_024494.1	NC_024494.1	1210	131	5	1215	GCF_000922255.1	Phenuiviridae	V	Heartland virus isolate Patient1	+	HNRNPH1
NC_024494.1	NC_024494.1	1211	131	5	1216	GCF_000922255.1	Phenuiviridae	V	Heartland virus isolate Patient1	+	HNRNPH1
NC_024494.1	NC_024494.1	1297	131	5	1302	GCF_000922255.1	Phenuiviridae	V	Heartland virus isolate Patient1	+	HNRNPH1
NC_024494.1	NC_024494.1	1339	131	5	1344	GCF_000922255.1	Phenuiviridae	V	Heartland virus isolate Patient1	+	HNRNPH1
NC_024494.1	NC_024494.1	1493	131	5	1498	GCF_000922255.1	Phenuiviridae	V	Heartland virus isolate Patient1	+	HNRNPH1
NC_024494.1	NC_024494.1	1494	131	5	1499	GCF_000922255.1	Phenuiviridae	V	Heartland virus isolate Patient1	+	HNRNPH1
NC_024494.1	NC_024494.1	1495	131	5	1500	GCF_000922255.1	Phenuiviridae	V	Heartland virus isolate Patient1	+	HNRNPH1
NC_024494.1	NC_024494.1	1502	131	5	1507	GCF_000922255.1	Phenuiviridae	V	Heartland virus isolate Patient1	+	HNRNPH1
NC_024494.1	NC_024494.1	1537	131	5	1542	GCF_000922255.1	Phenuiviridae	V	Heartland virus isolate Patient1	+	HNRNPH1
NC_024494.1	NC_024494.1	1566	131	5	1571	GCF_000922255.1	Phenuiviridae	V	Heartland virus isolate Patient1	+	HNRNPH1
NC_024494.1	NC_024494.1	1589	131	5	1594	GCF_000922255.1	Phenuiviridae	V	Heartland virus isolate Patient1	+	HNRNPH1
NC_024494.1	NC_024494.1	1653	131	5	1658	GCF_000922255.1	Phenuiviridae	V	Heartland virus isolate Patient1	+	HNRNPH1
NC_024494.1	NC_024494.1	1801	131	5	1806	GCF_000922255.1	Phenuiviridae	V	Heartland virus isolate Patient1	+	HNRNPH1
NC_024494.1	NC_024494.1	2035	131	5	2040	GCF_000922255.1	Phenuiviridae	V	Heartland virus isolate Patient1	+	HNRNPH1
NC_024494.1	NC_024494.1	2116	131	5	2121	GCF_000922255.1	Phenuiviridae	V	Heartland virus isolate Patient1	+	HNRNPH1
NC_024494.1	NC_024494.1	2128	131	5	2133	GCF_000922255.1	Phenuiviridae	V	Heartland virus isolate Patient1	+	HNRNPH1
NC_024494.1	NC_024494.1	2149	131	5	2154	GCF_000922255.1	Phenuiviridae	V	Heartland virus isolate Patient1	+	HNRNPH1
NC_024494.1	NC_024494.1	2192	131	5	2197	GCF_000922255.1	Phenuiviridae	V	Heartland virus isolate Patient1	+	HNRNPH1
NC_024494.1	NC_024494.1	2243	131	5	2248	GCF_000922255.1	Phenuiviridae	V	Heartland virus isolate Patient1	+	HNRNPH1
NC_024494.1	NC_024494.1	2334	131	5	2339	GCF_000922255.1	Phenuiviridae	V	Heartland virus isolate Patient1	+	HNRNPH1
NC_024494.1	NC_024494.1	2355	131	5	2360	GCF_000922255.1	Phenuiviridae	V	Heartland virus isolate Patient1	+	HNRNPH1
NC_024494.1	NC_024494.1	2409	131	5	2414	GCF_000922255.1	Phenuiviridae	V	Heartland virus isolate Patient1	+	HNRNPH1
NC_024494.1	NC_024494.1	2410	131	5	2415	GCF_000922255.1	Phenuiviridae	V	Heartland virus isolate Patient1	+	HNRNPH1
NC_024494.1	NC_024494.1	2416	131	5	2421	GCF_000922255.1	Phenuiviridae	V	Heartland virus isolate Patient1	+	HNRNPH1
NC_024494.1	NC_024494.1	2463	131	5	2468	GCF_000922255.1	Phenuiviridae	V	Heartland virus isolate Patient1	+	HNRNPH1
NC_024494.1	NC_024494.1	2472	131	5	2477	GCF_000922255.1	Phenuiviridae	V	Heartland virus isolate Patient1	+	HNRNPH1
NC_024494.1	NC_024494.1	2524	131	5	2529	GCF_000922255.1	Phenuiviridae	V	Heartland virus isolate Patient1	+	HNRNPH1
NC_024494.1	NC_024494.1	2564	131	5	2569	GCF_000922255.1	Phenuiviridae	V	Heartland virus isolate Patient1	+	HNRNPH1
NC_024494.1	NC_024494.1	2647	131	5	2652	GCF_000922255.1	Phenuiviridae	V	Heartland virus isolate Patient1	+	HNRNPH1
NC_024494.1	NC_024494.1	2648	131	5	2653	GCF_000922255.1	Phenuiviridae	V	Heartland virus isolate Patient1	+	HNRNPH1
NC_024494.1	NC_024494.1	2665	131	5	2670	GCF_000922255.1	Phenuiviridae	V	Heartland virus isolate Patient1	+	HNRNPH1
NC_024494.1	NC_024494.1	2714	131	5	2719	GCF_000922255.1	Phenuiviridae	V	Heartland virus isolate Patient1	+	HNRNPH1
NC_024494.1	NC_024494.1	2722	131	5	2727	GCF_000922255.1	Phenuiviridae	V	Heartland virus isolate Patient1	+	HNRNPH1
NC_024494.1	NC_024494.1	2723	131	5	2728	GCF_000922255.1	Phenuiviridae	V	Heartland virus isolate Patient1	+	HNRNPH1
NC_024494.1	NC_024494.1	2746	131	5	2751	GCF_000922255.1	Phenuiviridae	V	Heartland virus isolate Patient1	+	HNRNPH1
NC_024494.1	NC_024494.1	2830	131	5	2835	GCF_000922255.1	Phenuiviridae	V	Heartland virus isolate Patient1	+	HNRNPH1
NC_024494.1	NC_024494.1	2922	131	5	2927	GCF_000922255.1	Phenuiviridae	V	Heartland virus isolate Patient1	+	HNRNPH1
NC_024494.1	NC_024494.1	3025	131	5	3030	GCF_000922255.1	Phenuiviridae	V	Heartland virus isolate Patient1	+	HNRNPH1
NC_024494.1	NC_024494.1	3103	131	5	3108	GCF_000922255.1	Phenuiviridae	V	Heartland virus isolate Patient1	+	HNRNPH1
NC_024494.1	NC_024494.1	3104	131	5	3109	GCF_000922255.1	Phenuiviridae	V	Heartland virus isolate Patient1	+	HNRNPH1
NC_024494.1	NC_024494.1	3105	131	5	3110	GCF_000922255.1	Phenuiviridae	V	Heartland virus isolate Patient1	+	HNRNPH1
NC_024494.1	NC_024494.1	3110	131	5	3115	GCF_000922255.1	Phenuiviridae	V	Heartland virus isolate Patient1	+	HNRNPH1
NC_024494.1	NC_024494.1	3175	131	5	3180	GCF_000922255.1	Phenuiviridae	V	Heartland virus isolate Patient1	+	HNRNPH1
NC_024494.1	NC_024494.1	3184	131	5	3189	GCF_000922255.1	Phenuiviridae	V	Heartland virus isolate Patient1	+	HNRNPH1
NC_024494.1	NC_024494.1	3185	131	5	3190	GCF_000922255.1	Phenuiviridae	V	Heartland virus isolate Patient1	+	HNRNPH1
NC_024494.1	NC_024494.1	3249	131	5	3254	GCF_000922255.1	Phenuiviridae	V	Heartland virus isolate Patient1	+	HNRNPH1
NC_024494.1	NC_024494.1	3390	131	5	3395	GCF_000922255.1	Phenuiviridae	V	Heartland virus isolate Patient1	+	HNRNPH1
NC_024494.1	NC_024494.1	3394	131	5	3399	GCF_000922255.1	Phenuiviridae	V	Heartland virus isolate Patient1	+	HNRNPH1
NC_024494.1	NC_024494.1	308	131	5	313	GCF_000922255.1	Phenuiviridae	V	Heartland virus isolate Patient1	-	HNRNPH1
NC_024494.1	NC_024494.1	988	131	5	993	GCF_000922255.1	Phenuiviridae	V	Heartland virus isolate Patient1	-	HNRNPH1
NC_024494.1	NC_024494.1	989	131	5	994	GCF_000922255.1	Phenuiviridae	V	Heartland virus isolate Patient1	-	HNRNPH1
NC_024494.1	NC_024494.1	1220	131	5	1225	GCF_000922255.1	Phenuiviridae	V	Heartland virus isolate Patient1	-	HNRNPH1
NC_024494.1	NC_024494.1	1580	131	5	1585	GCF_000922255.1	Phenuiviridae	V	Heartland virus isolate Patient1	-	HNRNPH1
NC_024494.1	NC_024494.1	1741	131	5	1746	GCF_000922255.1	Phenuiviridae	V	Heartland virus isolate Patient1	-	HNRNPH1
NC_024494.1	NC_024494.1	2024	131	5	2029	GCF_000922255.1	Phenuiviridae	V	Heartland virus isolate Patient1	-	HNRNPH1
NC_024494.1	NC_024494.1	2090	131	5	2095	GCF_000922255.1	Phenuiviridae	V	Heartland virus isolate Patient1	-	HNRNPH1
NC_024494.1	NC_024494.1	2161	131	5	2166	GCF_000922255.1	Phenuiviridae	V	Heartland virus isolate Patient1	-	HNRNPH1
NC_024494.1	NC_024494.1	2703	131	5	2708	GCF_000922255.1	Phenuiviridae	V	Heartland virus isolate Patient1	-	HNRNPH1
NC_024494.1	NC_024494.1	2704	131	5	2709	GCF_000922255.1	Phenuiviridae	V	Heartland virus isolate Patient1	-	HNRNPH1
NC_024494.1	NC_024494.1	2705	131	5	2710	GCF_000922255.1	Phenuiviridae	V	Heartland virus isolate Patient1	-	HNRNPH1
NC_024494.1	NC_024494.1	2762	131	5	2767	GCF_000922255.1	Phenuiviridae	V	Heartland virus isolate Patient1	-	HNRNPH1
NC_024494.1	NC_024494.1	2816	131	5	2821	GCF_000922255.1	Phenuiviridae	V	Heartland virus isolate Patient1	-	HNRNPH1
NC_024494.1	NC_024494.1	2817	131	5	2822	GCF_000922255.1	Phenuiviridae	V	Heartland virus isolate Patient1	-	HNRNPH1
NC_024494.1	NC_024494.1	3011	131	5	3016	GCF_000922255.1	Phenuiviridae	V	Heartland virus isolate Patient1	-	HNRNPH1
NC_024494.1	NC_024494.1	3101	131	5	3106	GCF_000922255.1	Phenuiviridae	V	Heartland virus isolate Patient1	-	HNRNPH1
NC_024494.1	NC_024494.1	3302	131	5	3307	GCF_000922255.1	Phenuiviridae	V	Heartland virus isolate Patient1	-	HNRNPH1
NC_024494.1	NC_024494.1	3311	131	5	3316	GCF_000922255.1	Phenuiviridae	V	Heartland virus isolate Patient1	-	HNRNPH1
NC_024494.1	NC_024494.1	3312	131	5	3317	GCF_000922255.1	Phenuiviridae	V	Heartland virus isolate Patient1	-	HNRNPH1
NC_024496.1	NC_024496.1	283	131	5	288	GCF_000922255.1	Phenuiviridae	V	Heartland virus isolate Patient1	+	HNRNPH1
NC_024496.1	NC_024496.1	284	131	5	289	GCF_000922255.1	Phenuiviridae	V	Heartland virus isolate Patient1	+	HNRNPH1
NC_024496.1	NC_024496.1	337	131	5	342	GCF_000922255.1	Phenuiviridae	V	Heartland virus isolate Patient1	+	HNRNPH1
NC_024496.1	NC_024496.1	454	131	5	459	GCF_000922255.1	Phenuiviridae	V	Heartland virus isolate Patient1	+	HNRNPH1
NC_024496.1	NC_024496.1	474	131	5	479	GCF_000922255.1	Phenuiviridae	V	Heartland virus isolate Patient1	+	HNRNPH1
NC_024496.1	NC_024496.1	475	131	5	480	GCF_000922255.1	Phenuiviridae	V	Heartland virus isolate Patient1	+	HNRNPH1
NC_024496.1	NC_024496.1	476	131	5	481	GCF_000922255.1	Phenuiviridae	V	Heartland virus isolate Patient1	+	HNRNPH1
NC_024496.1	NC_024496.1	528	131	5	533	GCF_000922255.1	Phenuiviridae	V	Heartland virus isolate Patient1	+	HNRNPH1
NC_024496.1	NC_024496.1	611	131	5	616	GCF_000922255.1	Phenuiviridae	V	Heartland virus isolate Patient1	+	HNRNPH1
NC_024496.1	NC_024496.1	612	131	5	617	GCF_000922255.1	Phenuiviridae	V	Heartland virus isolate Patient1	+	HNRNPH1
NC_024496.1	NC_024496.1	715	131	5	720	GCF_000922255.1	Phenuiviridae	V	Heartland virus isolate Patient1	+	HNRNPH1
NC_024496.1	NC_024496.1	735	131	5	740	GCF_000922255.1	Phenuiviridae	V	Heartland virus isolate Patient1	+	HNRNPH1
NC_024496.1	NC_024496.1	736	131	5	741	GCF_000922255.1	Phenuiviridae	V	Heartland virus isolate Patient1	+	HNRNPH1
NC_024496.1	NC_024496.1	890	131	5	895	GCF_000922255.1	Phenuiviridae	V	Heartland virus isolate Patient1	+	HNRNPH1
NC_024496.1	NC_024496.1	891	131	5	896	GCF_000922255.1	Phenuiviridae	V	Heartland virus isolate Patient1	+	HNRNPH1
NC_024496.1	NC_024496.1	927	131	5	932	GCF_000922255.1	Phenuiviridae	V	Heartland virus isolate Patient1	+	HNRNPH1
NC_024496.1	NC_024496.1	928	131	5	933	GCF_000922255.1	Phenuiviridae	V	Heartland virus isolate Patient1	+	HNRNPH1
NC_024496.1	NC_024496.1	929	131	5	934	GCF_000922255.1	Phenuiviridae	V	Heartland virus isolate Patient1	+	HNRNPH1
NC_024496.1	NC_024496.1	1110	131	5	1115	GCF_000922255.1	Phenuiviridae	V	Heartland virus isolate Patient1	+	HNRNPH1
NC_024496.1	NC_024496.1	1120	131	5	1125	GCF_000922255.1	Phenuiviridae	V	Heartland virus isolate Patient1	+	HNRNPH1
NC_024496.1	NC_024496.1	1143	131	5	1148	GCF_000922255.1	Phenuiviridae	V	Heartland virus isolate Patient1	+	HNRNPH1
NC_024496.1	NC_024496.1	1228	131	5	1233	GCF_000922255.1	Phenuiviridae	V	Heartland virus isolate Patient1	+	HNRNPH1
NC_024496.1	NC_024496.1	1281	131	5	1286	GCF_000922255.1	Phenuiviridae	V	Heartland virus isolate Patient1	+	HNRNPH1
NC_024496.1	NC_024496.1	1362	131	5	1367	GCF_000922255.1	Phenuiviridae	V	Heartland virus isolate Patient1	+	HNRNPH1
NC_024496.1	NC_024496.1	1757	131	5	1762	GCF_000922255.1	Phenuiviridae	V	Heartland virus isolate Patient1	+	HNRNPH1
NC_024496.1	NC_024496.1	1758	131	5	1763	GCF_000922255.1	Phenuiviridae	V	Heartland virus isolate Patient1	+	HNRNPH1
NC_024496.1	NC_024496.1	161	131	5	166	GCF_000922255.1	Phenuiviridae	V	Heartland virus isolate Patient1	-	HNRNPH1
NC_024496.1	NC_024496.1	162	131	5	167	GCF_000922255.1	Phenuiviridae	V	Heartland virus isolate Patient1	-	HNRNPH1
NC_024496.1	NC_024496.1	163	131	5	168	GCF_000922255.1	Phenuiviridae	V	Heartland virus isolate Patient1	-	HNRNPH1
NC_024496.1	NC_024496.1	164	131	5	169	GCF_000922255.1	Phenuiviridae	V	Heartland virus isolate Patient1	-	HNRNPH1
NC_024496.1	NC_024496.1	165	131	5	170	GCF_000922255.1	Phenuiviridae	V	Heartland virus isolate Patient1	-	HNRNPH1
NC_024496.1	NC_024496.1	220	131	5	225	GCF_000922255.1	Phenuiviridae	V	Heartland virus isolate Patient1	-	HNRNPH1
NC_024496.1	NC_024496.1	846	131	5	851	GCF_000922255.1	Phenuiviridae	V	Heartland virus isolate Patient1	-	HNRNPH1
NC_024496.1	NC_024496.1	847	131	5	852	GCF_000922255.1	Phenuiviridae	V	Heartland virus isolate Patient1	-	HNRNPH1
NC_024496.1	NC_024496.1	884	131	5	889	GCF_000922255.1	Phenuiviridae	V	Heartland virus isolate Patient1	-	HNRNPH1
NC_024496.1	NC_024496.1	1004	131	5	1009	GCF_000922255.1	Phenuiviridae	V	Heartland virus isolate Patient1	-	HNRNPH1
NC_024496.1	NC_024496.1	1005	131	5	1010	GCF_000922255.1	Phenuiviridae	V	Heartland virus isolate Patient1	-	HNRNPH1
NC_024496.1	NC_024496.1	1014	131	5	1019	GCF_000922255.1	Phenuiviridae	V	Heartland virus isolate Patient1	-	HNRNPH1
NC_024496.1	NC_024496.1	1042	131	5	1047	GCF_000922255.1	Phenuiviridae	V	Heartland virus isolate Patient1	-	HNRNPH1
NC_024496.1	NC_024496.1	1206	131	5	1211	GCF_000922255.1	Phenuiviridae	V	Heartland virus isolate Patient1	-	HNRNPH1
NC_024496.1	NC_024496.1	1384	131	5	1389	GCF_000922255.1	Phenuiviridae	V	Heartland virus isolate Patient1	-	HNRNPH1
NC_024496.1	NC_024496.1	1544	131	5	1549	GCF_000922255.1	Phenuiviridae	V	Heartland virus isolate Patient1	-	HNRNPH1
NC_024496.1	NC_024496.1	1685	131	5	1690	GCF_000922255.1	Phenuiviridae	V	Heartland virus isolate Patient1	-	HNRNPH1
NC_024496.1	NC_024496.1	1757	131	5	1762	GCF_000922255.1	Phenuiviridae	V	Heartland virus isolate Patient1	-	HNRNPH1
NC_024496.1	NC_024496.1	1758	131	5	1763	GCF_000922255.1	Phenuiviridae	V	Heartland virus isolate Patient1	-	HNRNPH1
NC_025343.1	NC_025343.1	5	131	5	10	GCF_000924495.1	Paramyxoviridae	V	Sosuga virus isolate 2012	+	HNRNPH1
NC_025343.1	NC_025343.1	19	131	5	24	GCF_000924495.1	Paramyxoviridae	V	Sosuga virus isolate 2012	+	HNRNPH1
NC_025343.1	NC_025343.1	214	131	5	219	GCF_000924495.1	Paramyxoviridae	V	Sosuga virus isolate 2012	+	HNRNPH1
NC_025343.1	NC_025343.1	215	131	5	220	GCF_000924495.1	Paramyxoviridae	V	Sosuga virus isolate 2012	+	HNRNPH1
NC_025343.1	NC_025343.1	216	131	5	221	GCF_000924495.1	Paramyxoviridae	V	Sosuga virus isolate 2012	+	HNRNPH1
NC_025343.1	NC_025343.1	217	131	5	222	GCF_000924495.1	Paramyxoviridae	V	Sosuga virus isolate 2012	+	HNRNPH1
NC_025343.1	NC_025343.1	223	131	5	228	GCF_000924495.1	Paramyxoviridae	V	Sosuga virus isolate 2012	+	HNRNPH1
NC_025343.1	NC_025343.1	224	131	5	229	GCF_000924495.1	Paramyxoviridae	V	Sosuga virus isolate 2012	+	HNRNPH1
NC_025343.1	NC_025343.1	225	131	5	230	GCF_000924495.1	Paramyxoviridae	V	Sosuga virus isolate 2012	+	HNRNPH1
NC_025343.1	NC_025343.1	535	131	5	540	GCF_000924495.1	Paramyxoviridae	V	Sosuga virus isolate 2012	+	HNRNPH1
NC_025343.1	NC_025343.1	536	131	5	541	GCF_000924495.1	Paramyxoviridae	V	Sosuga virus isolate 2012	+	HNRNPH1
NC_025343.1	NC_025343.1	798	131	5	803	GCF_000924495.1	Paramyxoviridae	V	Sosuga virus isolate 2012	+	HNRNPH1
NC_025343.1	NC_025343.1	891	131	5	896	GCF_000924495.1	Paramyxoviridae	V	Sosuga virus isolate 2012	+	HNRNPH1
NC_025343.1	NC_025343.1	960	131	5	965	GCF_000924495.1	Paramyxoviridae	V	Sosuga virus isolate 2012	+	HNRNPH1
NC_025343.1	NC_025343.1	993	131	5	998	GCF_000924495.1	Paramyxoviridae	V	Sosuga virus isolate 2012	+	HNRNPH1
NC_025343.1	NC_025343.1	1080	131	5	1085	GCF_000924495.1	Paramyxoviridae	V	Sosuga virus isolate 2012	+	HNRNPH1
NC_025343.1	NC_025343.1	1173	131	5	1178	GCF_000924495.1	Paramyxoviridae	V	Sosuga virus isolate 2012	+	HNRNPH1
NC_025343.1	NC_025343.1	1254	131	5	1259	GCF_000924495.1	Paramyxoviridae	V	Sosuga virus isolate 2012	+	HNRNPH1
NC_025343.1	NC_025343.1	1255	131	5	1260	GCF_000924495.1	Paramyxoviridae	V	Sosuga virus isolate 2012	+	HNRNPH1
NC_025343.1	NC_025343.1	1256	131	5	1261	GCF_000924495.1	Paramyxoviridae	V	Sosuga virus isolate 2012	+	HNRNPH1
NC_025343.1	NC_025343.1	1314	131	5	1319	GCF_000924495.1	Paramyxoviridae	V	Sosuga virus isolate 2012	+	HNRNPH1
NC_025343.1	NC_025343.1	1399	131	5	1404	GCF_000924495.1	Paramyxoviridae	V	Sosuga virus isolate 2012	+	HNRNPH1
NC_025343.1	NC_025343.1	1400	131	5	1405	GCF_000924495.1	Paramyxoviridae	V	Sosuga virus isolate 2012	+	HNRNPH1
NC_025343.1	NC_025343.1	1574	131	5	1579	GCF_000924495.1	Paramyxoviridae	V	Sosuga virus isolate 2012	+	HNRNPH1
NC_025343.1	NC_025343.1	1575	131	5	1580	GCF_000924495.1	Paramyxoviridae	V	Sosuga virus isolate 2012	+	HNRNPH1
NC_025343.1	NC_025343.1	1630	131	5	1635	GCF_000924495.1	Paramyxoviridae	V	Sosuga virus isolate 2012	+	HNRNPH1
NC_025343.1	NC_025343.1	1952	131	5	1957	GCF_000924495.1	Paramyxoviridae	V	Sosuga virus isolate 2012	+	HNRNPH1
NC_025343.1	NC_025343.1	1953	131	5	1958	GCF_000924495.1	Paramyxoviridae	V	Sosuga virus isolate 2012	+	HNRNPH1
NC_025343.1	NC_025343.1	2011	131	5	2016	GCF_000924495.1	Paramyxoviridae	V	Sosuga virus isolate 2012	+	HNRNPH1
NC_025343.1	NC_025343.1	2031	131	5	2036	GCF_000924495.1	Paramyxoviridae	V	Sosuga virus isolate 2012	+	HNRNPH1
NC_025343.1	NC_025343.1	2103	131	5	2108	GCF_000924495.1	Paramyxoviridae	V	Sosuga virus isolate 2012	+	HNRNPH1
NC_025343.1	NC_025343.1	2367	131	5	2372	GCF_000924495.1	Paramyxoviridae	V	Sosuga virus isolate 2012	+	HNRNPH1
NC_025343.1	NC_025343.1	2384	131	5	2389	GCF_000924495.1	Paramyxoviridae	V	Sosuga virus isolate 2012	+	HNRNPH1
NC_025343.1	NC_025343.1	2385	131	5	2390	GCF_000924495.1	Paramyxoviridae	V	Sosuga virus isolate 2012	+	HNRNPH1
NC_025343.1	NC_025343.1	2462	131	5	2467	GCF_000924495.1	Paramyxoviridae	V	Sosuga virus isolate 2012	+	HNRNPH1
NC_025343.1	NC_025343.1	2463	131	5	2468	GCF_000924495.1	Paramyxoviridae	V	Sosuga virus isolate 2012	+	HNRNPH1
NC_025343.1	NC_025343.1	2711	131	5	2716	GCF_000924495.1	Paramyxoviridae	V	Sosuga virus isolate 2012	+	HNRNPH1
NC_025343.1	NC_025343.1	2843	131	5	2848	GCF_000924495.1	Paramyxoviridae	V	Sosuga virus isolate 2012	+	HNRNPH1
NC_025343.1	NC_025343.1	2844	131	5	2849	GCF_000924495.1	Paramyxoviridae	V	Sosuga virus isolate 2012	+	HNRNPH1
NC_025343.1	NC_025343.1	3281	131	5	3286	GCF_000924495.1	Paramyxoviridae	V	Sosuga virus isolate 2012	+	HNRNPH1
NC_025343.1	NC_025343.1	3426	131	5	3431	GCF_000924495.1	Paramyxoviridae	V	Sosuga virus isolate 2012	+	HNRNPH1
NC_025343.1	NC_025343.1	3470	131	5	3475	GCF_000924495.1	Paramyxoviridae	V	Sosuga virus isolate 2012	+	HNRNPH1
NC_025343.1	NC_025343.1	3757	131	5	3762	GCF_000924495.1	Paramyxoviridae	V	Sosuga virus isolate 2012	+	HNRNPH1
NC_025343.1	NC_025343.1	3805	131	5	3810	GCF_000924495.1	Paramyxoviridae	V	Sosuga virus isolate 2012	+	HNRNPH1
NC_025343.1	NC_025343.1	3887	131	5	3892	GCF_000924495.1	Paramyxoviridae	V	Sosuga virus isolate 2012	+	HNRNPH1
NC_025343.1	NC_025343.1	4135	131	5	4140	GCF_000924495.1	Paramyxoviridae	V	Sosuga virus isolate 2012	+	HNRNPH1
NC_025343.1	NC_025343.1	4151	131	5	4156	GCF_000924495.1	Paramyxoviridae	V	Sosuga virus isolate 2012	+	HNRNPH1
NC_025343.1	NC_025343.1	4152	131	5	4157	GCF_000924495.1	Paramyxoviridae	V	Sosuga virus isolate 2012	+	HNRNPH1
NC_025343.1	NC_025343.1	4226	131	5	4231	GCF_000924495.1	Paramyxoviridae	V	Sosuga virus isolate 2012	+	HNRNPH1
NC_025343.1	NC_025343.1	4745	131	5	4750	GCF_000924495.1	Paramyxoviridae	V	Sosuga virus isolate 2012	+	HNRNPH1
NC_025343.1	NC_025343.1	4896	131	5	4901	GCF_000924495.1	Paramyxoviridae	V	Sosuga virus isolate 2012	+	HNRNPH1
NC_025343.1	NC_025343.1	4931	131	5	4936	GCF_000924495.1	Paramyxoviridae	V	Sosuga virus isolate 2012	+	HNRNPH1
NC_025343.1	NC_025343.1	5145	131	5	5150	GCF_000924495.1	Paramyxoviridae	V	Sosuga virus isolate 2012	+	HNRNPH1
NC_025343.1	NC_025343.1	5160	131	5	5165	GCF_000924495.1	Paramyxoviridae	V	Sosuga virus isolate 2012	+	HNRNPH1
NC_025343.1	NC_025343.1	5403	131	5	5408	GCF_000924495.1	Paramyxoviridae	V	Sosuga virus isolate 2012	+	HNRNPH1
NC_025343.1	NC_025343.1	5404	131	5	5409	GCF_000924495.1	Paramyxoviridae	V	Sosuga virus isolate 2012	+	HNRNPH1
NC_025343.1	NC_025343.1	5807	131	5	5812	GCF_000924495.1	Paramyxoviridae	V	Sosuga virus isolate 2012	+	HNRNPH1
NC_025343.1	NC_025343.1	5897	131	5	5902	GCF_000924495.1	Paramyxoviridae	V	Sosuga virus isolate 2012	+	HNRNPH1
NC_025343.1	NC_025343.1	5967	131	5	5972	GCF_000924495.1	Paramyxoviridae	V	Sosuga virus isolate 2012	+	HNRNPH1
NC_025343.1	NC_025343.1	6021	131	5	6026	GCF_000924495.1	Paramyxoviridae	V	Sosuga virus isolate 2012	+	HNRNPH1
NC_025343.1	NC_025343.1	6323	131	5	6328	GCF_000924495.1	Paramyxoviridae	V	Sosuga virus isolate 2012	+	HNRNPH1
NC_025343.1	NC_025343.1	6324	131	5	6329	GCF_000924495.1	Paramyxoviridae	V	Sosuga virus isolate 2012	+	HNRNPH1
NC_025343.1	NC_025343.1	6325	131	5	6330	GCF_000924495.1	Paramyxoviridae	V	Sosuga virus isolate 2012	+	HNRNPH1
NC_025343.1	NC_025343.1	6627	131	5	6632	GCF_000924495.1	Paramyxoviridae	V	Sosuga virus isolate 2012	+	HNRNPH1
NC_025343.1	NC_025343.1	6708	131	5	6713	GCF_000924495.1	Paramyxoviridae	V	Sosuga virus isolate 2012	+	HNRNPH1
NC_025343.1	NC_025343.1	6978	131	5	6983	GCF_000924495.1	Paramyxoviridae	V	Sosuga virus isolate 2012	+	HNRNPH1
NC_025343.1	NC_025343.1	7036	131	5	7041	GCF_000924495.1	Paramyxoviridae	V	Sosuga virus isolate 2012	+	HNRNPH1
NC_025343.1	NC_025343.1	7185	131	5	7190	GCF_000924495.1	Paramyxoviridae	V	Sosuga virus isolate 2012	+	HNRNPH1
NC_025343.1	NC_025343.1	7221	131	5	7226	GCF_000924495.1	Paramyxoviridae	V	Sosuga virus isolate 2012	+	HNRNPH1
NC_025343.1	NC_025343.1	7299	131	5	7304	GCF_000924495.1	Paramyxoviridae	V	Sosuga virus isolate 2012	+	HNRNPH1
NC_025343.1	NC_025343.1	7314	131	5	7319	GCF_000924495.1	Paramyxoviridae	V	Sosuga virus isolate 2012	+	HNRNPH1
NC_025343.1	NC_025343.1	7315	131	5	7320	GCF_000924495.1	Paramyxoviridae	V	Sosuga virus isolate 2012	+	HNRNPH1
NC_025343.1	NC_025343.1	7438	131	5	7443	GCF_000924495.1	Paramyxoviridae	V	Sosuga virus isolate 2012	+	HNRNPH1
NC_025343.1	NC_025343.1	7470	131	5	7475	GCF_000924495.1	Paramyxoviridae	V	Sosuga virus isolate 2012	+	HNRNPH1
NC_025343.1	NC_025343.1	7526	131	5	7531	GCF_000924495.1	Paramyxoviridae	V	Sosuga virus isolate 2012	+	HNRNPH1
NC_025343.1	NC_025343.1	7582	131	5	7587	GCF_000924495.1	Paramyxoviridae	V	Sosuga virus isolate 2012	+	HNRNPH1
NC_025343.1	NC_025343.1	7583	131	5	7588	GCF_000924495.1	Paramyxoviridae	V	Sosuga virus isolate 2012	+	HNRNPH1
NC_025343.1	NC_025343.1	7629	131	5	7634	GCF_000924495.1	Paramyxoviridae	V	Sosuga virus isolate 2012	+	HNRNPH1
NC_025343.1	NC_025343.1	7630	131	5	7635	GCF_000924495.1	Paramyxoviridae	V	Sosuga virus isolate 2012	+	HNRNPH1
NC_025343.1	NC_025343.1	7662	131	5	7667	GCF_000924495.1	Paramyxoviridae	V	Sosuga virus isolate 2012	+	HNRNPH1
NC_025343.1	NC_025343.1	7824	131	5	7829	GCF_000924495.1	Paramyxoviridae	V	Sosuga virus isolate 2012	+	HNRNPH1
NC_025343.1	NC_025343.1	7825	131	5	7830	GCF_000924495.1	Paramyxoviridae	V	Sosuga virus isolate 2012	+	HNRNPH1
NC_025343.1	NC_025343.1	7969	131	5	7974	GCF_000924495.1	Paramyxoviridae	V	Sosuga virus isolate 2012	+	HNRNPH1
NC_025343.1	NC_025343.1	8684	131	5	8689	GCF_000924495.1	Paramyxoviridae	V	Sosuga virus isolate 2012	+	HNRNPH1
NC_025343.1	NC_025343.1	9024	131	5	9029	GCF_000924495.1	Paramyxoviridae	V	Sosuga virus isolate 2012	+	HNRNPH1
NC_025343.1	NC_025343.1	9462	131	5	9467	GCF_000924495.1	Paramyxoviridae	V	Sosuga virus isolate 2012	+	HNRNPH1
NC_025343.1	NC_025343.1	9712	131	5	9717	GCF_000924495.1	Paramyxoviridae	V	Sosuga virus isolate 2012	+	HNRNPH1
NC_025343.1	NC_025343.1	9713	131	5	9718	GCF_000924495.1	Paramyxoviridae	V	Sosuga virus isolate 2012	+	HNRNPH1
NC_025343.1	NC_025343.1	9861	131	5	9866	GCF_000924495.1	Paramyxoviridae	V	Sosuga virus isolate 2012	+	HNRNPH1
NC_025343.1	NC_025343.1	10847	131	5	10852	GCF_000924495.1	Paramyxoviridae	V	Sosuga virus isolate 2012	+	HNRNPH1
NC_025343.1	NC_025343.1	11438	131	5	11443	GCF_000924495.1	Paramyxoviridae	V	Sosuga virus isolate 2012	+	HNRNPH1
NC_025343.1	NC_025343.1	11683	131	5	11688	GCF_000924495.1	Paramyxoviridae	V	Sosuga virus isolate 2012	+	HNRNPH1
NC_025343.1	NC_025343.1	11855	131	5	11860	GCF_000924495.1	Paramyxoviridae	V	Sosuga virus isolate 2012	+	HNRNPH1
NC_025343.1	NC_025343.1	11960	131	5	11965	GCF_000924495.1	Paramyxoviridae	V	Sosuga virus isolate 2012	+	HNRNPH1
NC_025343.1	NC_025343.1	11994	131	5	11999	GCF_000924495.1	Paramyxoviridae	V	Sosuga virus isolate 2012	+	HNRNPH1
NC_025343.1	NC_025343.1	11995	131	5	12000	GCF_000924495.1	Paramyxoviridae	V	Sosuga virus isolate 2012	+	HNRNPH1
NC_025343.1	NC_025343.1	11996	131	5	12001	GCF_000924495.1	Paramyxoviridae	V	Sosuga virus isolate 2012	+	HNRNPH1
NC_025343.1	NC_025343.1	12096	131	5	12101	GCF_000924495.1	Paramyxoviridae	V	Sosuga virus isolate 2012	+	HNRNPH1
NC_025343.1	NC_025343.1	12147	131	5	12152	GCF_000924495.1	Paramyxoviridae	V	Sosuga virus isolate 2012	+	HNRNPH1
NC_025343.1	NC_025343.1	12192	131	5	12197	GCF_000924495.1	Paramyxoviridae	V	Sosuga virus isolate 2012	+	HNRNPH1
NC_025343.1	NC_025343.1	12193	131	5	12198	GCF_000924495.1	Paramyxoviridae	V	Sosuga virus isolate 2012	+	HNRNPH1
NC_025343.1	NC_025343.1	12228	131	5	12233	GCF_000924495.1	Paramyxoviridae	V	Sosuga virus isolate 2012	+	HNRNPH1
NC_025343.1	NC_025343.1	12284	131	5	12289	GCF_000924495.1	Paramyxoviridae	V	Sosuga virus isolate 2012	+	HNRNPH1
NC_025343.1	NC_025343.1	12333	131	5	12338	GCF_000924495.1	Paramyxoviridae	V	Sosuga virus isolate 2012	+	HNRNPH1
NC_025343.1	NC_025343.1	12412	131	5	12417	GCF_000924495.1	Paramyxoviridae	V	Sosuga virus isolate 2012	+	HNRNPH1
NC_025343.1	NC_025343.1	12669	131	5	12674	GCF_000924495.1	Paramyxoviridae	V	Sosuga virus isolate 2012	+	HNRNPH1
NC_025343.1	NC_025343.1	12670	131	5	12675	GCF_000924495.1	Paramyxoviridae	V	Sosuga virus isolate 2012	+	HNRNPH1
NC_025343.1	NC_025343.1	12741	131	5	12746	GCF_000924495.1	Paramyxoviridae	V	Sosuga virus isolate 2012	+	HNRNPH1
NC_025343.1	NC_025343.1	12742	131	5	12747	GCF_000924495.1	Paramyxoviridae	V	Sosuga virus isolate 2012	+	HNRNPH1
NC_025343.1	NC_025343.1	12743	131	5	12748	GCF_000924495.1	Paramyxoviridae	V	Sosuga virus isolate 2012	+	HNRNPH1
NC_025343.1	NC_025343.1	13212	131	5	13217	GCF_000924495.1	Paramyxoviridae	V	Sosuga virus isolate 2012	+	HNRNPH1
NC_025343.1	NC_025343.1	13280	131	5	13285	GCF_000924495.1	Paramyxoviridae	V	Sosuga virus isolate 2012	+	HNRNPH1
NC_025343.1	NC_025343.1	13357	131	5	13362	GCF_000924495.1	Paramyxoviridae	V	Sosuga virus isolate 2012	+	HNRNPH1
NC_025343.1	NC_025343.1	13358	131	5	13363	GCF_000924495.1	Paramyxoviridae	V	Sosuga virus isolate 2012	+	HNRNPH1
NC_025343.1	NC_025343.1	13525	131	5	13530	GCF_000924495.1	Paramyxoviridae	V	Sosuga virus isolate 2012	+	HNRNPH1
NC_025343.1	NC_025343.1	13526	131	5	13531	GCF_000924495.1	Paramyxoviridae	V	Sosuga virus isolate 2012	+	HNRNPH1
NC_025343.1	NC_025343.1	13705	131	5	13710	GCF_000924495.1	Paramyxoviridae	V	Sosuga virus isolate 2012	+	HNRNPH1
NC_025343.1	NC_025343.1	13718	131	5	13723	GCF_000924495.1	Paramyxoviridae	V	Sosuga virus isolate 2012	+	HNRNPH1
NC_025343.1	NC_025343.1	14066	131	5	14071	GCF_000924495.1	Paramyxoviridae	V	Sosuga virus isolate 2012	+	HNRNPH1
NC_025343.1	NC_025343.1	14073	131	5	14078	GCF_000924495.1	Paramyxoviridae	V	Sosuga virus isolate 2012	+	HNRNPH1
NC_025343.1	NC_025343.1	14346	131	5	14351	GCF_000924495.1	Paramyxoviridae	V	Sosuga virus isolate 2012	+	HNRNPH1
NC_025343.1	NC_025343.1	14382	131	5	14387	GCF_000924495.1	Paramyxoviridae	V	Sosuga virus isolate 2012	+	HNRNPH1
NC_025343.1	NC_025343.1	14631	131	5	14636	GCF_000924495.1	Paramyxoviridae	V	Sosuga virus isolate 2012	+	HNRNPH1
NC_025343.1	NC_025343.1	14679	131	5	14684	GCF_000924495.1	Paramyxoviridae	V	Sosuga virus isolate 2012	+	HNRNPH1
NC_025343.1	NC_025343.1	15125	131	5	15130	GCF_000924495.1	Paramyxoviridae	V	Sosuga virus isolate 2012	+	HNRNPH1
NC_025343.1	NC_025343.1	4	131	5	9	GCF_000924495.1	Paramyxoviridae	V	Sosuga virus isolate 2012	-	HNRNPH1
NC_025343.1	NC_025343.1	5	131	5	10	GCF_000924495.1	Paramyxoviridae	V	Sosuga virus isolate 2012	-	HNRNPH1
NC_025343.1	NC_025343.1	116	131	5	121	GCF_000924495.1	Paramyxoviridae	V	Sosuga virus isolate 2012	-	HNRNPH1
NC_025343.1	NC_025343.1	214	131	5	219	GCF_000924495.1	Paramyxoviridae	V	Sosuga virus isolate 2012	-	HNRNPH1
NC_025343.1	NC_025343.1	899	131	5	904	GCF_000924495.1	Paramyxoviridae	V	Sosuga virus isolate 2012	-	HNRNPH1
NC_025343.1	NC_025343.1	1294	131	5	1299	GCF_000924495.1	Paramyxoviridae	V	Sosuga virus isolate 2012	-	HNRNPH1
NC_025343.1	NC_025343.1	1319	131	5	1324	GCF_000924495.1	Paramyxoviridae	V	Sosuga virus isolate 2012	-	HNRNPH1
NC_025343.1	NC_025343.1	1320	131	5	1325	GCF_000924495.1	Paramyxoviridae	V	Sosuga virus isolate 2012	-	HNRNPH1
NC_025343.1	NC_025343.1	1321	131	5	1326	GCF_000924495.1	Paramyxoviridae	V	Sosuga virus isolate 2012	-	HNRNPH1
NC_025343.1	NC_025343.1	1437	131	5	1442	GCF_000924495.1	Paramyxoviridae	V	Sosuga virus isolate 2012	-	HNRNPH1
NC_025343.1	NC_025343.1	1438	131	5	1443	GCF_000924495.1	Paramyxoviridae	V	Sosuga virus isolate 2012	-	HNRNPH1
NC_025343.1	NC_025343.1	1703	131	5	1708	GCF_000924495.1	Paramyxoviridae	V	Sosuga virus isolate 2012	-	HNRNPH1
NC_025343.1	NC_025343.1	1817	131	5	1822	GCF_000924495.1	Paramyxoviridae	V	Sosuga virus isolate 2012	-	HNRNPH1
NC_025343.1	NC_025343.1	2170	131	5	2175	GCF_000924495.1	Paramyxoviridae	V	Sosuga virus isolate 2012	-	HNRNPH1
NC_025343.1	NC_025343.1	2171	131	5	2176	GCF_000924495.1	Paramyxoviridae	V	Sosuga virus isolate 2012	-	HNRNPH1
NC_025343.1	NC_025343.1	2172	131	5	2177	GCF_000924495.1	Paramyxoviridae	V	Sosuga virus isolate 2012	-	HNRNPH1
NC_025343.1	NC_025343.1	2183	131	5	2188	GCF_000924495.1	Paramyxoviridae	V	Sosuga virus isolate 2012	-	HNRNPH1
NC_025343.1	NC_025343.1	2224	131	5	2229	GCF_000924495.1	Paramyxoviridae	V	Sosuga virus isolate 2012	-	HNRNPH1
NC_025343.1	NC_025343.1	2267	131	5	2272	GCF_000924495.1	Paramyxoviridae	V	Sosuga virus isolate 2012	-	HNRNPH1
NC_025343.1	NC_025343.1	2531	131	5	2536	GCF_000924495.1	Paramyxoviridae	V	Sosuga virus isolate 2012	-	HNRNPH1
NC_025343.1	NC_025343.1	3200	131	5	3205	GCF_000924495.1	Paramyxoviridae	V	Sosuga virus isolate 2012	-	HNRNPH1
NC_025343.1	NC_025343.1	3215	131	5	3220	GCF_000924495.1	Paramyxoviridae	V	Sosuga virus isolate 2012	-	HNRNPH1
NC_025343.1	NC_025343.1	3227	131	5	3232	GCF_000924495.1	Paramyxoviridae	V	Sosuga virus isolate 2012	-	HNRNPH1
NC_025343.1	NC_025343.1	3228	131	5	3233	GCF_000924495.1	Paramyxoviridae	V	Sosuga virus isolate 2012	-	HNRNPH1
NC_025343.1	NC_025343.1	3229	131	5	3234	GCF_000924495.1	Paramyxoviridae	V	Sosuga virus isolate 2012	-	HNRNPH1
NC_025343.1	NC_025343.1	3230	131	5	3235	GCF_000924495.1	Paramyxoviridae	V	Sosuga virus isolate 2012	-	HNRNPH1
NC_025343.1	NC_025343.1	3231	131	5	3236	GCF_000924495.1	Paramyxoviridae	V	Sosuga virus isolate 2012	-	HNRNPH1
NC_025343.1	NC_025343.1	3254	131	5	3259	GCF_000924495.1	Paramyxoviridae	V	Sosuga virus isolate 2012	-	HNRNPH1
NC_025343.1	NC_025343.1	3766	131	5	3771	GCF_000924495.1	Paramyxoviridae	V	Sosuga virus isolate 2012	-	HNRNPH1
NC_025343.1	NC_025343.1	3798	131	5	3803	GCF_000924495.1	Paramyxoviridae	V	Sosuga virus isolate 2012	-	HNRNPH1
NC_025343.1	NC_025343.1	3827	131	5	3832	GCF_000924495.1	Paramyxoviridae	V	Sosuga virus isolate 2012	-	HNRNPH1
NC_025343.1	NC_025343.1	3857	131	5	3862	GCF_000924495.1	Paramyxoviridae	V	Sosuga virus isolate 2012	-	HNRNPH1
NC_025343.1	NC_025343.1	3870	131	5	3875	GCF_000924495.1	Paramyxoviridae	V	Sosuga virus isolate 2012	-	HNRNPH1
NC_025343.1	NC_025343.1	3981	131	5	3986	GCF_000924495.1	Paramyxoviridae	V	Sosuga virus isolate 2012	-	HNRNPH1
NC_025343.1	NC_025343.1	3982	131	5	3987	GCF_000924495.1	Paramyxoviridae	V	Sosuga virus isolate 2012	-	HNRNPH1
NC_025343.1	NC_025343.1	4048	131	5	4053	GCF_000924495.1	Paramyxoviridae	V	Sosuga virus isolate 2012	-	HNRNPH1
NC_025343.1	NC_025343.1	4079	131	5	4084	GCF_000924495.1	Paramyxoviridae	V	Sosuga virus isolate 2012	-	HNRNPH1
NC_025343.1	NC_025343.1	4130	131	5	4135	GCF_000924495.1	Paramyxoviridae	V	Sosuga virus isolate 2012	-	HNRNPH1
NC_025343.1	NC_025343.1	4257	131	5	4262	GCF_000924495.1	Paramyxoviridae	V	Sosuga virus isolate 2012	-	HNRNPH1
NC_025343.1	NC_025343.1	4645	131	5	4650	GCF_000924495.1	Paramyxoviridae	V	Sosuga virus isolate 2012	-	HNRNPH1
NC_025343.1	NC_025343.1	4646	131	5	4651	GCF_000924495.1	Paramyxoviridae	V	Sosuga virus isolate 2012	-	HNRNPH1
NC_025343.1	NC_025343.1	4647	131	5	4652	GCF_000924495.1	Paramyxoviridae	V	Sosuga virus isolate 2012	-	HNRNPH1
NC_025343.1	NC_025343.1	4721	131	5	4726	GCF_000924495.1	Paramyxoviridae	V	Sosuga virus isolate 2012	-	HNRNPH1
NC_025343.1	NC_025343.1	4756	131	5	4761	GCF_000924495.1	Paramyxoviridae	V	Sosuga virus isolate 2012	-	HNRNPH1
NC_025343.1	NC_025343.1	5037	131	5	5042	GCF_000924495.1	Paramyxoviridae	V	Sosuga virus isolate 2012	-	HNRNPH1
NC_025343.1	NC_025343.1	5465	131	5	5470	GCF_000924495.1	Paramyxoviridae	V	Sosuga virus isolate 2012	-	HNRNPH1
NC_025343.1	NC_025343.1	5537	131	5	5542	GCF_000924495.1	Paramyxoviridae	V	Sosuga virus isolate 2012	-	HNRNPH1
NC_025343.1	NC_025343.1	5756	131	5	5761	GCF_000924495.1	Paramyxoviridae	V	Sosuga virus isolate 2012	-	HNRNPH1
NC_025343.1	NC_025343.1	6388	131	5	6393	GCF_000924495.1	Paramyxoviridae	V	Sosuga virus isolate 2012	-	HNRNPH1
NC_025343.1	NC_025343.1	6483	131	5	6488	GCF_000924495.1	Paramyxoviridae	V	Sosuga virus isolate 2012	-	HNRNPH1
NC_025343.1	NC_025343.1	6746	131	5	6751	GCF_000924495.1	Paramyxoviridae	V	Sosuga virus isolate 2012	-	HNRNPH1
NC_025343.1	NC_025343.1	6829	131	5	6834	GCF_000924495.1	Paramyxoviridae	V	Sosuga virus isolate 2012	-	HNRNPH1
NC_025343.1	NC_025343.1	6851	131	5	6856	GCF_000924495.1	Paramyxoviridae	V	Sosuga virus isolate 2012	-	HNRNPH1
NC_025343.1	NC_025343.1	6934	131	5	6939	GCF_000924495.1	Paramyxoviridae	V	Sosuga virus isolate 2012	-	HNRNPH1
NC_025343.1	NC_025343.1	6935	131	5	6940	GCF_000924495.1	Paramyxoviridae	V	Sosuga virus isolate 2012	-	HNRNPH1
NC_025343.1	NC_025343.1	6936	131	5	6941	GCF_000924495.1	Paramyxoviridae	V	Sosuga virus isolate 2012	-	HNRNPH1
NC_025343.1	NC_025343.1	7275	131	5	7280	GCF_000924495.1	Paramyxoviridae	V	Sosuga virus isolate 2012	-	HNRNPH1
NC_025343.1	NC_025343.1	7276	131	5	7281	GCF_000924495.1	Paramyxoviridae	V	Sosuga virus isolate 2012	-	HNRNPH1
NC_025343.1	NC_025343.1	7746	131	5	7751	GCF_000924495.1	Paramyxoviridae	V	Sosuga virus isolate 2012	-	HNRNPH1
NC_025343.1	NC_025343.1	7787	131	5	7792	GCF_000924495.1	Paramyxoviridae	V	Sosuga virus isolate 2012	-	HNRNPH1
NC_025343.1	NC_025343.1	7943	131	5	7948	GCF_000924495.1	Paramyxoviridae	V	Sosuga virus isolate 2012	-	HNRNPH1
NC_025343.1	NC_025343.1	8025	131	5	8030	GCF_000924495.1	Paramyxoviridae	V	Sosuga virus isolate 2012	-	HNRNPH1
NC_025343.1	NC_025343.1	8418	131	5	8423	GCF_000924495.1	Paramyxoviridae	V	Sosuga virus isolate 2012	-	HNRNPH1
NC_025343.1	NC_025343.1	8886	131	5	8891	GCF_000924495.1	Paramyxoviridae	V	Sosuga virus isolate 2012	-	HNRNPH1
NC_025343.1	NC_025343.1	9240	131	5	9245	GCF_000924495.1	Paramyxoviridae	V	Sosuga virus isolate 2012	-	HNRNPH1
NC_025343.1	NC_025343.1	9427	131	5	9432	GCF_000924495.1	Paramyxoviridae	V	Sosuga virus isolate 2012	-	HNRNPH1
NC_025343.1	NC_025343.1	9465	131	5	9470	GCF_000924495.1	Paramyxoviridae	V	Sosuga virus isolate 2012	-	HNRNPH1
NC_025343.1	NC_025343.1	9611	131	5	9616	GCF_000924495.1	Paramyxoviridae	V	Sosuga virus isolate 2012	-	HNRNPH1
NC_025343.1	NC_025343.1	9900	131	5	9905	GCF_000924495.1	Paramyxoviridae	V	Sosuga virus isolate 2012	-	HNRNPH1
NC_025343.1	NC_025343.1	10384	131	5	10389	GCF_000924495.1	Paramyxoviridae	V	Sosuga virus isolate 2012	-	HNRNPH1
NC_025343.1	NC_025343.1	10665	131	5	10670	GCF_000924495.1	Paramyxoviridae	V	Sosuga virus isolate 2012	-	HNRNPH1
NC_025343.1	NC_025343.1	10666	131	5	10671	GCF_000924495.1	Paramyxoviridae	V	Sosuga virus isolate 2012	-	HNRNPH1
NC_025343.1	NC_025343.1	10671	131	5	10676	GCF_000924495.1	Paramyxoviridae	V	Sosuga virus isolate 2012	-	HNRNPH1
NC_025343.1	NC_025343.1	10672	131	5	10677	GCF_000924495.1	Paramyxoviridae	V	Sosuga virus isolate 2012	-	HNRNPH1
NC_025343.1	NC_025343.1	10673	131	5	10678	GCF_000924495.1	Paramyxoviridae	V	Sosuga virus isolate 2012	-	HNRNPH1
NC_025343.1	NC_025343.1	10674	131	5	10679	GCF_000924495.1	Paramyxoviridae	V	Sosuga virus isolate 2012	-	HNRNPH1
NC_025343.1	NC_025343.1	10675	131	5	10680	GCF_000924495.1	Paramyxoviridae	V	Sosuga virus isolate 2012	-	HNRNPH1
NC_025343.1	NC_025343.1	10676	131	5	10681	GCF_000924495.1	Paramyxoviridae	V	Sosuga virus isolate 2012	-	HNRNPH1
NC_025343.1	NC_025343.1	10677	131	5	10682	GCF_000924495.1	Paramyxoviridae	V	Sosuga virus isolate 2012	-	HNRNPH1
NC_025343.1	NC_025343.1	10937	131	5	10942	GCF_000924495.1	Paramyxoviridae	V	Sosuga virus isolate 2012	-	HNRNPH1
NC_025343.1	NC_025343.1	10977	131	5	10982	GCF_000924495.1	Paramyxoviridae	V	Sosuga virus isolate 2012	-	HNRNPH1
NC_025343.1	NC_025343.1	10978	131	5	10983	GCF_000924495.1	Paramyxoviridae	V	Sosuga virus isolate 2012	-	HNRNPH1
NC_025343.1	NC_025343.1	10979	131	5	10984	GCF_000924495.1	Paramyxoviridae	V	Sosuga virus isolate 2012	-	HNRNPH1
NC_025343.1	NC_025343.1	11056	131	5	11061	GCF_000924495.1	Paramyxoviridae	V	Sosuga virus isolate 2012	-	HNRNPH1
NC_025343.1	NC_025343.1	11238	131	5	11243	GCF_000924495.1	Paramyxoviridae	V	Sosuga virus isolate 2012	-	HNRNPH1
NC_025343.1	NC_025343.1	11285	131	5	11290	GCF_000924495.1	Paramyxoviridae	V	Sosuga virus isolate 2012	-	HNRNPH1
NC_025343.1	NC_025343.1	11286	131	5	11291	GCF_000924495.1	Paramyxoviridae	V	Sosuga virus isolate 2012	-	HNRNPH1
NC_025343.1	NC_025343.1	11300	131	5	11305	GCF_000924495.1	Paramyxoviridae	V	Sosuga virus isolate 2012	-	HNRNPH1
NC_025343.1	NC_025343.1	11319	131	5	11324	GCF_000924495.1	Paramyxoviridae	V	Sosuga virus isolate 2012	-	HNRNPH1
NC_025343.1	NC_025343.1	11497	131	5	11502	GCF_000924495.1	Paramyxoviridae	V	Sosuga virus isolate 2012	-	HNRNPH1
NC_025343.1	NC_025343.1	11498	131	5	11503	GCF_000924495.1	Paramyxoviridae	V	Sosuga virus isolate 2012	-	HNRNPH1
NC_025343.1	NC_025343.1	11747	131	5	11752	GCF_000924495.1	Paramyxoviridae	V	Sosuga virus isolate 2012	-	HNRNPH1
NC_025343.1	NC_025343.1	11748	131	5	11753	GCF_000924495.1	Paramyxoviridae	V	Sosuga virus isolate 2012	-	HNRNPH1
NC_025343.1	NC_025343.1	11898	131	5	11903	GCF_000924495.1	Paramyxoviridae	V	Sosuga virus isolate 2012	-	HNRNPH1
NC_025343.1	NC_025343.1	11899	131	5	11904	GCF_000924495.1	Paramyxoviridae	V	Sosuga virus isolate 2012	-	HNRNPH1
NC_025343.1	NC_025343.1	11900	131	5	11905	GCF_000924495.1	Paramyxoviridae	V	Sosuga virus isolate 2012	-	HNRNPH1
NC_025343.1	NC_025343.1	11989	131	5	11994	GCF_000924495.1	Paramyxoviridae	V	Sosuga virus isolate 2012	-	HNRNPH1
NC_025343.1	NC_025343.1	11990	131	5	11995	GCF_000924495.1	Paramyxoviridae	V	Sosuga virus isolate 2012	-	HNRNPH1
NC_025343.1	NC_025343.1	11991	131	5	11996	GCF_000924495.1	Paramyxoviridae	V	Sosuga virus isolate 2012	-	HNRNPH1
NC_025343.1	NC_025343.1	12165	131	5	12170	GCF_000924495.1	Paramyxoviridae	V	Sosuga virus isolate 2012	-	HNRNPH1
NC_025343.1	NC_025343.1	12166	131	5	12171	GCF_000924495.1	Paramyxoviridae	V	Sosuga virus isolate 2012	-	HNRNPH1
NC_025343.1	NC_025343.1	12176	131	5	12181	GCF_000924495.1	Paramyxoviridae	V	Sosuga virus isolate 2012	-	HNRNPH1
NC_025343.1	NC_025343.1	12477	131	5	12482	GCF_000924495.1	Paramyxoviridae	V	Sosuga virus isolate 2012	-	HNRNPH1
NC_025343.1	NC_025343.1	12557	131	5	12562	GCF_000924495.1	Paramyxoviridae	V	Sosuga virus isolate 2012	-	HNRNPH1
NC_025343.1	NC_025343.1	12563	131	5	12568	GCF_000924495.1	Paramyxoviridae	V	Sosuga virus isolate 2012	-	HNRNPH1
NC_025343.1	NC_025343.1	12948	131	5	12953	GCF_000924495.1	Paramyxoviridae	V	Sosuga virus isolate 2012	-	HNRNPH1
NC_025343.1	NC_025343.1	12949	131	5	12954	GCF_000924495.1	Paramyxoviridae	V	Sosuga virus isolate 2012	-	HNRNPH1
NC_025343.1	NC_025343.1	13050	131	5	13055	GCF_000924495.1	Paramyxoviridae	V	Sosuga virus isolate 2012	-	HNRNPH1
NC_025343.1	NC_025343.1	13051	131	5	13056	GCF_000924495.1	Paramyxoviridae	V	Sosuga virus isolate 2012	-	HNRNPH1
NC_025343.1	NC_025343.1	13122	131	5	13127	GCF_000924495.1	Paramyxoviridae	V	Sosuga virus isolate 2012	-	HNRNPH1
NC_025343.1	NC_025343.1	13123	131	5	13128	GCF_000924495.1	Paramyxoviridae	V	Sosuga virus isolate 2012	-	HNRNPH1
NC_025343.1	NC_025343.1	13186	131	5	13191	GCF_000924495.1	Paramyxoviridae	V	Sosuga virus isolate 2012	-	HNRNPH1
NC_025343.1	NC_025343.1	13187	131	5	13192	GCF_000924495.1	Paramyxoviridae	V	Sosuga virus isolate 2012	-	HNRNPH1
NC_025343.1	NC_025343.1	13478	131	5	13483	GCF_000924495.1	Paramyxoviridae	V	Sosuga virus isolate 2012	-	HNRNPH1
NC_025343.1	NC_025343.1	13611	131	5	13616	GCF_000924495.1	Paramyxoviridae	V	Sosuga virus isolate 2012	-	HNRNPH1
NC_025343.1	NC_025343.1	13620	131	5	13625	GCF_000924495.1	Paramyxoviridae	V	Sosuga virus isolate 2012	-	HNRNPH1
NC_025343.1	NC_025343.1	13621	131	5	13626	GCF_000924495.1	Paramyxoviridae	V	Sosuga virus isolate 2012	-	HNRNPH1
NC_025343.1	NC_025343.1	13622	131	5	13627	GCF_000924495.1	Paramyxoviridae	V	Sosuga virus isolate 2012	-	HNRNPH1
NC_025343.1	NC_025343.1	13623	131	5	13628	GCF_000924495.1	Paramyxoviridae	V	Sosuga virus isolate 2012	-	HNRNPH1
NC_025343.1	NC_025343.1	13647	131	5	13652	GCF_000924495.1	Paramyxoviridae	V	Sosuga virus isolate 2012	-	HNRNPH1
NC_025343.1	NC_025343.1	13648	131	5	13653	GCF_000924495.1	Paramyxoviridae	V	Sosuga virus isolate 2012	-	HNRNPH1
NC_025343.1	NC_025343.1	13649	131	5	13654	GCF_000924495.1	Paramyxoviridae	V	Sosuga virus isolate 2012	-	HNRNPH1
NC_025343.1	NC_025343.1	13835	131	5	13840	GCF_000924495.1	Paramyxoviridae	V	Sosuga virus isolate 2012	-	HNRNPH1
NC_025343.1	NC_025343.1	13836	131	5	13841	GCF_000924495.1	Paramyxoviridae	V	Sosuga virus isolate 2012	-	HNRNPH1
NC_025343.1	NC_025343.1	14326	131	5	14331	GCF_000924495.1	Paramyxoviridae	V	Sosuga virus isolate 2012	-	HNRNPH1
NC_025343.1	NC_025343.1	14580	131	5	14585	GCF_000924495.1	Paramyxoviridae	V	Sosuga virus isolate 2012	-	HNRNPH1
NC_025343.1	NC_025343.1	14804	131	5	14809	GCF_000924495.1	Paramyxoviridae	V	Sosuga virus isolate 2012	-	HNRNPH1
NC_025343.1	NC_025343.1	14878	131	5	14883	GCF_000924495.1	Paramyxoviridae	V	Sosuga virus isolate 2012	-	HNRNPH1
NC_025343.1	NC_025343.1	14879	131	5	14884	GCF_000924495.1	Paramyxoviridae	V	Sosuga virus isolate 2012	-	HNRNPH1
NC_025343.1	NC_025343.1	14902	131	5	14907	GCF_000924495.1	Paramyxoviridae	V	Sosuga virus isolate 2012	-	HNRNPH1
NC_026422.1	NC_026422.1	429	131	5	434	GCF_000928555.1	Orthomyxoviridae	V	Influenza A virus (A/Shanghai/02/2013(H7N9))	+	HNRNPH1
NC_026422.1	NC_026422.1	665	131	5	670	GCF_000928555.1	Orthomyxoviridae	V	Influenza A virus (A/Shanghai/02/2013(H7N9))	+	HNRNPH1
NC_026422.1	NC_026422.1	707	131	5	712	GCF_000928555.1	Orthomyxoviridae	V	Influenza A virus (A/Shanghai/02/2013(H7N9))	+	HNRNPH1
NC_026422.1	NC_026422.1	717	131	5	722	GCF_000928555.1	Orthomyxoviridae	V	Influenza A virus (A/Shanghai/02/2013(H7N9))	+	HNRNPH1
NC_026422.1	NC_026422.1	740	131	5	745	GCF_000928555.1	Orthomyxoviridae	V	Influenza A virus (A/Shanghai/02/2013(H7N9))	+	HNRNPH1
NC_026422.1	NC_026422.1	741	131	5	746	GCF_000928555.1	Orthomyxoviridae	V	Influenza A virus (A/Shanghai/02/2013(H7N9))	+	HNRNPH1
NC_026422.1	NC_026422.1	943	131	5	948	GCF_000928555.1	Orthomyxoviridae	V	Influenza A virus (A/Shanghai/02/2013(H7N9))	+	HNRNPH1
NC_026422.1	NC_026422.1	1001	131	5	1006	GCF_000928555.1	Orthomyxoviridae	V	Influenza A virus (A/Shanghai/02/2013(H7N9))	+	HNRNPH1
NC_026422.1	NC_026422.1	1017	131	5	1022	GCF_000928555.1	Orthomyxoviridae	V	Influenza A virus (A/Shanghai/02/2013(H7N9))	+	HNRNPH1
NC_026422.1	NC_026422.1	1160	131	5	1165	GCF_000928555.1	Orthomyxoviridae	V	Influenza A virus (A/Shanghai/02/2013(H7N9))	+	HNRNPH1
NC_026422.1	NC_026422.1	1344	131	5	1349	GCF_000928555.1	Orthomyxoviridae	V	Influenza A virus (A/Shanghai/02/2013(H7N9))	+	HNRNPH1
NC_026422.1	NC_026422.1	1345	131	5	1350	GCF_000928555.1	Orthomyxoviridae	V	Influenza A virus (A/Shanghai/02/2013(H7N9))	+	HNRNPH1
NC_026422.1	NC_026422.1	1372	131	5	1377	GCF_000928555.1	Orthomyxoviridae	V	Influenza A virus (A/Shanghai/02/2013(H7N9))	+	HNRNPH1
NC_026422.1	NC_026422.1	1373	131	5	1378	GCF_000928555.1	Orthomyxoviridae	V	Influenza A virus (A/Shanghai/02/2013(H7N9))	+	HNRNPH1
NC_026422.1	NC_026422.1	1447	131	5	1452	GCF_000928555.1	Orthomyxoviridae	V	Influenza A virus (A/Shanghai/02/2013(H7N9))	+	HNRNPH1
NC_026422.1	NC_026422.1	1506	131	5	1511	GCF_000928555.1	Orthomyxoviridae	V	Influenza A virus (A/Shanghai/02/2013(H7N9))	+	HNRNPH1
NC_026422.1	NC_026422.1	1521	131	5	1526	GCF_000928555.1	Orthomyxoviridae	V	Influenza A virus (A/Shanghai/02/2013(H7N9))	+	HNRNPH1
NC_026422.1	NC_026422.1	1522	131	5	1527	GCF_000928555.1	Orthomyxoviridae	V	Influenza A virus (A/Shanghai/02/2013(H7N9))	+	HNRNPH1
NC_026422.1	NC_026422.1	1564	131	5	1569	GCF_000928555.1	Orthomyxoviridae	V	Influenza A virus (A/Shanghai/02/2013(H7N9))	+	HNRNPH1
NC_026422.1	NC_026422.1	1608	131	5	1613	GCF_000928555.1	Orthomyxoviridae	V	Influenza A virus (A/Shanghai/02/2013(H7N9))	+	HNRNPH1
NC_026422.1	NC_026422.1	1668	131	5	1673	GCF_000928555.1	Orthomyxoviridae	V	Influenza A virus (A/Shanghai/02/2013(H7N9))	+	HNRNPH1
NC_026422.1	NC_026422.1	1764	131	5	1769	GCF_000928555.1	Orthomyxoviridae	V	Influenza A virus (A/Shanghai/02/2013(H7N9))	+	HNRNPH1
NC_026422.1	NC_026422.1	1778	131	5	1783	GCF_000928555.1	Orthomyxoviridae	V	Influenza A virus (A/Shanghai/02/2013(H7N9))	+	HNRNPH1
NC_026422.1	NC_026422.1	1788	131	5	1793	GCF_000928555.1	Orthomyxoviridae	V	Influenza A virus (A/Shanghai/02/2013(H7N9))	+	HNRNPH1
NC_026422.1	NC_026422.1	1819	131	5	1824	GCF_000928555.1	Orthomyxoviridae	V	Influenza A virus (A/Shanghai/02/2013(H7N9))	+	HNRNPH1
NC_026422.1	NC_026422.1	1920	131	5	1925	GCF_000928555.1	Orthomyxoviridae	V	Influenza A virus (A/Shanghai/02/2013(H7N9))	+	HNRNPH1
NC_026422.1	NC_026422.1	1921	131	5	1926	GCF_000928555.1	Orthomyxoviridae	V	Influenza A virus (A/Shanghai/02/2013(H7N9))	+	HNRNPH1
NC_026422.1	NC_026422.1	2041	131	5	2046	GCF_000928555.1	Orthomyxoviridae	V	Influenza A virus (A/Shanghai/02/2013(H7N9))	+	HNRNPH1
NC_026422.1	NC_026422.1	2073	131	5	2078	GCF_000928555.1	Orthomyxoviridae	V	Influenza A virus (A/Shanghai/02/2013(H7N9))	+	HNRNPH1
NC_026422.1	NC_026422.1	2074	131	5	2079	GCF_000928555.1	Orthomyxoviridae	V	Influenza A virus (A/Shanghai/02/2013(H7N9))	+	HNRNPH1
NC_026422.1	NC_026422.1	243	131	5	248	GCF_000928555.1	Orthomyxoviridae	V	Influenza A virus (A/Shanghai/02/2013(H7N9))	-	HNRNPH1
NC_026422.1	NC_026422.1	532	131	5	537	GCF_000928555.1	Orthomyxoviridae	V	Influenza A virus (A/Shanghai/02/2013(H7N9))	-	HNRNPH1
NC_026422.1	NC_026422.1	542	131	5	547	GCF_000928555.1	Orthomyxoviridae	V	Influenza A virus (A/Shanghai/02/2013(H7N9))	-	HNRNPH1
NC_026422.1	NC_026422.1	583	131	5	588	GCF_000928555.1	Orthomyxoviridae	V	Influenza A virus (A/Shanghai/02/2013(H7N9))	-	HNRNPH1
NC_026422.1	NC_026422.1	872	131	5	877	GCF_000928555.1	Orthomyxoviridae	V	Influenza A virus (A/Shanghai/02/2013(H7N9))	-	HNRNPH1
NC_026422.1	NC_026422.1	873	131	5	878	GCF_000928555.1	Orthomyxoviridae	V	Influenza A virus (A/Shanghai/02/2013(H7N9))	-	HNRNPH1
NC_026422.1	NC_026422.1	874	131	5	879	GCF_000928555.1	Orthomyxoviridae	V	Influenza A virus (A/Shanghai/02/2013(H7N9))	-	HNRNPH1
NC_026422.1	NC_026422.1	920	131	5	925	GCF_000928555.1	Orthomyxoviridae	V	Influenza A virus (A/Shanghai/02/2013(H7N9))	-	HNRNPH1
NC_026422.1	NC_026422.1	989	131	5	994	GCF_000928555.1	Orthomyxoviridae	V	Influenza A virus (A/Shanghai/02/2013(H7N9))	-	HNRNPH1
NC_026422.1	NC_026422.1	1374	131	5	1379	GCF_000928555.1	Orthomyxoviridae	V	Influenza A virus (A/Shanghai/02/2013(H7N9))	-	HNRNPH1
NC_026422.1	NC_026422.1	1573	131	5	1578	GCF_000928555.1	Orthomyxoviridae	V	Influenza A virus (A/Shanghai/02/2013(H7N9))	-	HNRNPH1
NC_026422.1	NC_026422.1	1680	131	5	1685	GCF_000928555.1	Orthomyxoviridae	V	Influenza A virus (A/Shanghai/02/2013(H7N9))	-	HNRNPH1
NC_026422.1	NC_026422.1	1773	131	5	1778	GCF_000928555.1	Orthomyxoviridae	V	Influenza A virus (A/Shanghai/02/2013(H7N9))	-	HNRNPH1
NC_026422.1	NC_026422.1	2050	131	5	2055	GCF_000928555.1	Orthomyxoviridae	V	Influenza A virus (A/Shanghai/02/2013(H7N9))	-	HNRNPH1
NC_026423.1	NC_026423.1	239	131	5	244	GCF_000928555.1	Orthomyxoviridae	V	Influenza A virus (A/Shanghai/02/2013(H7N9))	+	HNRNPH1
NC_026423.1	NC_026423.1	299	131	5	304	GCF_000928555.1	Orthomyxoviridae	V	Influenza A virus (A/Shanghai/02/2013(H7N9))	+	HNRNPH1
NC_026423.1	NC_026423.1	573	131	5	578	GCF_000928555.1	Orthomyxoviridae	V	Influenza A virus (A/Shanghai/02/2013(H7N9))	+	HNRNPH1
NC_026423.1	NC_026423.1	821	131	5	826	GCF_000928555.1	Orthomyxoviridae	V	Influenza A virus (A/Shanghai/02/2013(H7N9))	+	HNRNPH1
NC_026423.1	NC_026423.1	908	131	5	913	GCF_000928555.1	Orthomyxoviridae	V	Influenza A virus (A/Shanghai/02/2013(H7N9))	+	HNRNPH1
NC_026423.1	NC_026423.1	909	131	5	914	GCF_000928555.1	Orthomyxoviridae	V	Influenza A virus (A/Shanghai/02/2013(H7N9))	+	HNRNPH1
NC_026423.1	NC_026423.1	1058	131	5	1063	GCF_000928555.1	Orthomyxoviridae	V	Influenza A virus (A/Shanghai/02/2013(H7N9))	+	HNRNPH1
NC_026423.1	NC_026423.1	1311	131	5	1316	GCF_000928555.1	Orthomyxoviridae	V	Influenza A virus (A/Shanghai/02/2013(H7N9))	+	HNRNPH1
NC_026423.1	NC_026423.1	1369	131	5	1374	GCF_000928555.1	Orthomyxoviridae	V	Influenza A virus (A/Shanghai/02/2013(H7N9))	+	HNRNPH1
NC_026423.1	NC_026423.1	1418	131	5	1423	GCF_000928555.1	Orthomyxoviridae	V	Influenza A virus (A/Shanghai/02/2013(H7N9))	+	HNRNPH1
NC_026423.1	NC_026423.1	1686	131	5	1691	GCF_000928555.1	Orthomyxoviridae	V	Influenza A virus (A/Shanghai/02/2013(H7N9))	+	HNRNPH1
NC_026423.1	NC_026423.1	1687	131	5	1692	GCF_000928555.1	Orthomyxoviridae	V	Influenza A virus (A/Shanghai/02/2013(H7N9))	+	HNRNPH1
NC_026423.1	NC_026423.1	1737	131	5	1742	GCF_000928555.1	Orthomyxoviridae	V	Influenza A virus (A/Shanghai/02/2013(H7N9))	+	HNRNPH1
NC_026423.1	NC_026423.1	1836	131	5	1841	GCF_000928555.1	Orthomyxoviridae	V	Influenza A virus (A/Shanghai/02/2013(H7N9))	+	HNRNPH1
NC_026423.1	NC_026423.1	2037	131	5	2042	GCF_000928555.1	Orthomyxoviridae	V	Influenza A virus (A/Shanghai/02/2013(H7N9))	+	HNRNPH1
NC_026423.1	NC_026423.1	2038	131	5	2043	GCF_000928555.1	Orthomyxoviridae	V	Influenza A virus (A/Shanghai/02/2013(H7N9))	+	HNRNPH1
NC_026423.1	NC_026423.1	2039	131	5	2044	GCF_000928555.1	Orthomyxoviridae	V	Influenza A virus (A/Shanghai/02/2013(H7N9))	+	HNRNPH1
NC_026423.1	NC_026423.1	193	131	5	198	GCF_000928555.1	Orthomyxoviridae	V	Influenza A virus (A/Shanghai/02/2013(H7N9))	-	HNRNPH1
NC_026423.1	NC_026423.1	194	131	5	199	GCF_000928555.1	Orthomyxoviridae	V	Influenza A virus (A/Shanghai/02/2013(H7N9))	-	HNRNPH1
NC_026423.1	NC_026423.1	1351	131	5	1356	GCF_000928555.1	Orthomyxoviridae	V	Influenza A virus (A/Shanghai/02/2013(H7N9))	-	HNRNPH1
NC_026423.1	NC_026423.1	1352	131	5	1357	GCF_000928555.1	Orthomyxoviridae	V	Influenza A virus (A/Shanghai/02/2013(H7N9))	-	HNRNPH1
NC_026423.1	NC_026423.1	1481	131	5	1486	GCF_000928555.1	Orthomyxoviridae	V	Influenza A virus (A/Shanghai/02/2013(H7N9))	-	HNRNPH1
NC_026423.1	NC_026423.1	1926	131	5	1931	GCF_000928555.1	Orthomyxoviridae	V	Influenza A virus (A/Shanghai/02/2013(H7N9))	-	HNRNPH1
NC_026423.1	NC_026423.1	1997	131	5	2002	GCF_000928555.1	Orthomyxoviridae	V	Influenza A virus (A/Shanghai/02/2013(H7N9))	-	HNRNPH1
NC_026423.1	NC_026423.1	2103	131	5	2108	GCF_000928555.1	Orthomyxoviridae	V	Influenza A virus (A/Shanghai/02/2013(H7N9))	-	HNRNPH1
NC_026423.1	NC_026423.1	2104	131	5	2109	GCF_000928555.1	Orthomyxoviridae	V	Influenza A virus (A/Shanghai/02/2013(H7N9))	-	HNRNPH1
NC_026423.1	NC_026423.1	2213	131	5	2218	GCF_000928555.1	Orthomyxoviridae	V	Influenza A virus (A/Shanghai/02/2013(H7N9))	-	HNRNPH1
NC_026423.1	NC_026423.1	2228	131	5	2233	GCF_000928555.1	Orthomyxoviridae	V	Influenza A virus (A/Shanghai/02/2013(H7N9))	-	HNRNPH1
NC_026424.1	NC_026424.1	71	131	5	76	GCF_000928555.1	Orthomyxoviridae	V	Influenza A virus (A/Shanghai/02/2013(H7N9))	+	HNRNPH1
NC_026424.1	NC_026424.1	72	131	5	77	GCF_000928555.1	Orthomyxoviridae	V	Influenza A virus (A/Shanghai/02/2013(H7N9))	+	HNRNPH1
NC_026424.1	NC_026424.1	239	131	5	244	GCF_000928555.1	Orthomyxoviridae	V	Influenza A virus (A/Shanghai/02/2013(H7N9))	+	HNRNPH1
NC_026424.1	NC_026424.1	372	131	5	377	GCF_000928555.1	Orthomyxoviridae	V	Influenza A virus (A/Shanghai/02/2013(H7N9))	+	HNRNPH1
NC_026424.1	NC_026424.1	552	131	5	557	GCF_000928555.1	Orthomyxoviridae	V	Influenza A virus (A/Shanghai/02/2013(H7N9))	+	HNRNPH1
NC_026424.1	NC_026424.1	553	131	5	558	GCF_000928555.1	Orthomyxoviridae	V	Influenza A virus (A/Shanghai/02/2013(H7N9))	+	HNRNPH1
NC_026424.1	NC_026424.1	561	131	5	566	GCF_000928555.1	Orthomyxoviridae	V	Influenza A virus (A/Shanghai/02/2013(H7N9))	+	HNRNPH1
NC_026424.1	NC_026424.1	893	131	5	898	GCF_000928555.1	Orthomyxoviridae	V	Influenza A virus (A/Shanghai/02/2013(H7N9))	+	HNRNPH1
NC_026424.1	NC_026424.1	894	131	5	899	GCF_000928555.1	Orthomyxoviridae	V	Influenza A virus (A/Shanghai/02/2013(H7N9))	+	HNRNPH1
NC_026424.1	NC_026424.1	898	131	5	903	GCF_000928555.1	Orthomyxoviridae	V	Influenza A virus (A/Shanghai/02/2013(H7N9))	+	HNRNPH1
NC_026424.1	NC_026424.1	899	131	5	904	GCF_000928555.1	Orthomyxoviridae	V	Influenza A virus (A/Shanghai/02/2013(H7N9))	+	HNRNPH1
NC_026424.1	NC_026424.1	1263	131	5	1268	GCF_000928555.1	Orthomyxoviridae	V	Influenza A virus (A/Shanghai/02/2013(H7N9))	+	HNRNPH1
NC_026424.1	NC_026424.1	1283	131	5	1288	GCF_000928555.1	Orthomyxoviridae	V	Influenza A virus (A/Shanghai/02/2013(H7N9))	+	HNRNPH1
NC_026424.1	NC_026424.1	1284	131	5	1289	GCF_000928555.1	Orthomyxoviridae	V	Influenza A virus (A/Shanghai/02/2013(H7N9))	+	HNRNPH1
NC_026424.1	NC_026424.1	1381	131	5	1386	GCF_000928555.1	Orthomyxoviridae	V	Influenza A virus (A/Shanghai/02/2013(H7N9))	+	HNRNPH1
NC_026424.1	NC_026424.1	1608	131	5	1613	GCF_000928555.1	Orthomyxoviridae	V	Influenza A virus (A/Shanghai/02/2013(H7N9))	+	HNRNPH1
NC_026424.1	NC_026424.1	1634	131	5	1639	GCF_000928555.1	Orthomyxoviridae	V	Influenza A virus (A/Shanghai/02/2013(H7N9))	+	HNRNPH1
NC_026424.1	NC_026424.1	1635	131	5	1640	GCF_000928555.1	Orthomyxoviridae	V	Influenza A virus (A/Shanghai/02/2013(H7N9))	+	HNRNPH1
NC_026424.1	NC_026424.1	1703	131	5	1708	GCF_000928555.1	Orthomyxoviridae	V	Influenza A virus (A/Shanghai/02/2013(H7N9))	+	HNRNPH1
NC_026424.1	NC_026424.1	1728	131	5	1733	GCF_000928555.1	Orthomyxoviridae	V	Influenza A virus (A/Shanghai/02/2013(H7N9))	+	HNRNPH1
NC_026424.1	NC_026424.1	1729	131	5	1734	GCF_000928555.1	Orthomyxoviridae	V	Influenza A virus (A/Shanghai/02/2013(H7N9))	+	HNRNPH1
NC_026424.1	NC_026424.1	1966	131	5	1971	GCF_000928555.1	Orthomyxoviridae	V	Influenza A virus (A/Shanghai/02/2013(H7N9))	+	HNRNPH1
NC_026424.1	NC_026424.1	1967	131	5	1972	GCF_000928555.1	Orthomyxoviridae	V	Influenza A virus (A/Shanghai/02/2013(H7N9))	+	HNRNPH1
NC_026424.1	NC_026424.1	2016	131	5	2021	GCF_000928555.1	Orthomyxoviridae	V	Influenza A virus (A/Shanghai/02/2013(H7N9))	+	HNRNPH1
NC_026424.1	NC_026424.1	2094	131	5	2099	GCF_000928555.1	Orthomyxoviridae	V	Influenza A virus (A/Shanghai/02/2013(H7N9))	+	HNRNPH1
NC_026424.1	NC_026424.1	81	131	5	86	GCF_000928555.1	Orthomyxoviridae	V	Influenza A virus (A/Shanghai/02/2013(H7N9))	-	HNRNPH1
NC_026424.1	NC_026424.1	495	131	5	500	GCF_000928555.1	Orthomyxoviridae	V	Influenza A virus (A/Shanghai/02/2013(H7N9))	-	HNRNPH1
NC_026424.1	NC_026424.1	586	131	5	591	GCF_000928555.1	Orthomyxoviridae	V	Influenza A virus (A/Shanghai/02/2013(H7N9))	-	HNRNPH1
NC_026424.1	NC_026424.1	596	131	5	601	GCF_000928555.1	Orthomyxoviridae	V	Influenza A virus (A/Shanghai/02/2013(H7N9))	-	HNRNPH1
NC_026424.1	NC_026424.1	821	131	5	826	GCF_000928555.1	Orthomyxoviridae	V	Influenza A virus (A/Shanghai/02/2013(H7N9))	-	HNRNPH1
NC_026424.1	NC_026424.1	874	131	5	879	GCF_000928555.1	Orthomyxoviridae	V	Influenza A virus (A/Shanghai/02/2013(H7N9))	-	HNRNPH1
NC_026424.1	NC_026424.1	1179	131	5	1184	GCF_000928555.1	Orthomyxoviridae	V	Influenza A virus (A/Shanghai/02/2013(H7N9))	-	HNRNPH1
NC_026424.1	NC_026424.1	1180	131	5	1185	GCF_000928555.1	Orthomyxoviridae	V	Influenza A virus (A/Shanghai/02/2013(H7N9))	-	HNRNPH1
NC_026424.1	NC_026424.1	1350	131	5	1355	GCF_000928555.1	Orthomyxoviridae	V	Influenza A virus (A/Shanghai/02/2013(H7N9))	-	HNRNPH1
NC_026424.1	NC_026424.1	1516	131	5	1521	GCF_000928555.1	Orthomyxoviridae	V	Influenza A virus (A/Shanghai/02/2013(H7N9))	-	HNRNPH1
NC_026424.1	NC_026424.1	1866	131	5	1871	GCF_000928555.1	Orthomyxoviridae	V	Influenza A virus (A/Shanghai/02/2013(H7N9))	-	HNRNPH1
NC_026425.1	NC_026425.1	185	131	5	190	GCF_000928555.1	Orthomyxoviridae	V	Influenza A virus (A/Shanghai/02/2013(H7N9))	+	HNRNPH1
NC_026425.1	NC_026425.1	223	131	5	228	GCF_000928555.1	Orthomyxoviridae	V	Influenza A virus (A/Shanghai/02/2013(H7N9))	+	HNRNPH1
NC_026425.1	NC_026425.1	224	131	5	229	GCF_000928555.1	Orthomyxoviridae	V	Influenza A virus (A/Shanghai/02/2013(H7N9))	+	HNRNPH1
NC_026425.1	NC_026425.1	320	131	5	325	GCF_000928555.1	Orthomyxoviridae	V	Influenza A virus (A/Shanghai/02/2013(H7N9))	+	HNRNPH1
NC_026425.1	NC_026425.1	391	131	5	396	GCF_000928555.1	Orthomyxoviridae	V	Influenza A virus (A/Shanghai/02/2013(H7N9))	+	HNRNPH1
NC_026425.1	NC_026425.1	564	131	5	569	GCF_000928555.1	Orthomyxoviridae	V	Influenza A virus (A/Shanghai/02/2013(H7N9))	+	HNRNPH1
NC_026425.1	NC_026425.1	565	131	5	570	GCF_000928555.1	Orthomyxoviridae	V	Influenza A virus (A/Shanghai/02/2013(H7N9))	+	HNRNPH1
NC_026425.1	NC_026425.1	566	131	5	571	GCF_000928555.1	Orthomyxoviridae	V	Influenza A virus (A/Shanghai/02/2013(H7N9))	+	HNRNPH1
NC_026425.1	NC_026425.1	611	131	5	616	GCF_000928555.1	Orthomyxoviridae	V	Influenza A virus (A/Shanghai/02/2013(H7N9))	+	HNRNPH1
NC_026425.1	NC_026425.1	638	131	5	643	GCF_000928555.1	Orthomyxoviridae	V	Influenza A virus (A/Shanghai/02/2013(H7N9))	+	HNRNPH1
NC_026425.1	NC_026425.1	770	131	5	775	GCF_000928555.1	Orthomyxoviridae	V	Influenza A virus (A/Shanghai/02/2013(H7N9))	+	HNRNPH1
NC_026425.1	NC_026425.1	820	131	5	825	GCF_000928555.1	Orthomyxoviridae	V	Influenza A virus (A/Shanghai/02/2013(H7N9))	+	HNRNPH1
NC_026425.1	NC_026425.1	860	131	5	865	GCF_000928555.1	Orthomyxoviridae	V	Influenza A virus (A/Shanghai/02/2013(H7N9))	+	HNRNPH1
NC_026425.1	NC_026425.1	861	131	5	866	GCF_000928555.1	Orthomyxoviridae	V	Influenza A virus (A/Shanghai/02/2013(H7N9))	+	HNRNPH1
NC_026425.1	NC_026425.1	881	131	5	886	GCF_000928555.1	Orthomyxoviridae	V	Influenza A virus (A/Shanghai/02/2013(H7N9))	+	HNRNPH1
NC_026425.1	NC_026425.1	980	131	5	985	GCF_000928555.1	Orthomyxoviridae	V	Influenza A virus (A/Shanghai/02/2013(H7N9))	+	HNRNPH1
NC_026425.1	NC_026425.1	1056	131	5	1061	GCF_000928555.1	Orthomyxoviridae	V	Influenza A virus (A/Shanghai/02/2013(H7N9))	+	HNRNPH1
NC_026425.1	NC_026425.1	1105	131	5	1110	GCF_000928555.1	Orthomyxoviridae	V	Influenza A virus (A/Shanghai/02/2013(H7N9))	+	HNRNPH1
NC_026425.1	NC_026425.1	1111	131	5	1116	GCF_000928555.1	Orthomyxoviridae	V	Influenza A virus (A/Shanghai/02/2013(H7N9))	+	HNRNPH1
NC_026425.1	NC_026425.1	1503	131	5	1508	GCF_000928555.1	Orthomyxoviridae	V	Influenza A virus (A/Shanghai/02/2013(H7N9))	+	HNRNPH1
NC_026425.1	NC_026425.1	7	131	5	12	GCF_000928555.1	Orthomyxoviridae	V	Influenza A virus (A/Shanghai/02/2013(H7N9))	-	HNRNPH1
NC_026425.1	NC_026425.1	166	131	5	171	GCF_000928555.1	Orthomyxoviridae	V	Influenza A virus (A/Shanghai/02/2013(H7N9))	-	HNRNPH1
NC_026425.1	NC_026425.1	963	131	5	968	GCF_000928555.1	Orthomyxoviridae	V	Influenza A virus (A/Shanghai/02/2013(H7N9))	-	HNRNPH1
NC_026425.1	NC_026425.1	1536	131	5	1541	GCF_000928555.1	Orthomyxoviridae	V	Influenza A virus (A/Shanghai/02/2013(H7N9))	-	HNRNPH1
NC_026425.1	NC_026425.1	1537	131	5	1542	GCF_000928555.1	Orthomyxoviridae	V	Influenza A virus (A/Shanghai/02/2013(H7N9))	-	HNRNPH1
NC_026426.1	NC_026426.1	47	131	5	52	GCF_000928555.1	Orthomyxoviridae	V	Influenza A virus (A/Shanghai/02/2013(H7N9))	+	HNRNPH1
NC_026426.1	NC_026426.1	48	131	5	53	GCF_000928555.1	Orthomyxoviridae	V	Influenza A virus (A/Shanghai/02/2013(H7N9))	+	HNRNPH1
NC_026426.1	NC_026426.1	107	131	5	112	GCF_000928555.1	Orthomyxoviridae	V	Influenza A virus (A/Shanghai/02/2013(H7N9))	+	HNRNPH1
NC_026426.1	NC_026426.1	158	131	5	163	GCF_000928555.1	Orthomyxoviridae	V	Influenza A virus (A/Shanghai/02/2013(H7N9))	+	HNRNPH1
NC_026426.1	NC_026426.1	309	131	5	314	GCF_000928555.1	Orthomyxoviridae	V	Influenza A virus (A/Shanghai/02/2013(H7N9))	+	HNRNPH1
NC_026426.1	NC_026426.1	550	131	5	555	GCF_000928555.1	Orthomyxoviridae	V	Influenza A virus (A/Shanghai/02/2013(H7N9))	+	HNRNPH1
NC_026426.1	NC_026426.1	551	131	5	556	GCF_000928555.1	Orthomyxoviridae	V	Influenza A virus (A/Shanghai/02/2013(H7N9))	+	HNRNPH1
NC_026426.1	NC_026426.1	557	131	5	562	GCF_000928555.1	Orthomyxoviridae	V	Influenza A virus (A/Shanghai/02/2013(H7N9))	+	HNRNPH1
NC_026426.1	NC_026426.1	596	131	5	601	GCF_000928555.1	Orthomyxoviridae	V	Influenza A virus (A/Shanghai/02/2013(H7N9))	+	HNRNPH1
NC_026426.1	NC_026426.1	680	131	5	685	GCF_000928555.1	Orthomyxoviridae	V	Influenza A virus (A/Shanghai/02/2013(H7N9))	+	HNRNPH1
NC_026426.1	NC_026426.1	743	131	5	748	GCF_000928555.1	Orthomyxoviridae	V	Influenza A virus (A/Shanghai/02/2013(H7N9))	+	HNRNPH1
NC_026426.1	NC_026426.1	881	131	5	886	GCF_000928555.1	Orthomyxoviridae	V	Influenza A virus (A/Shanghai/02/2013(H7N9))	+	HNRNPH1
NC_026426.1	NC_026426.1	1023	131	5	1028	GCF_000928555.1	Orthomyxoviridae	V	Influenza A virus (A/Shanghai/02/2013(H7N9))	+	HNRNPH1
NC_026426.1	NC_026426.1	1043	131	5	1048	GCF_000928555.1	Orthomyxoviridae	V	Influenza A virus (A/Shanghai/02/2013(H7N9))	+	HNRNPH1
NC_026426.1	NC_026426.1	1082	131	5	1087	GCF_000928555.1	Orthomyxoviridae	V	Influenza A virus (A/Shanghai/02/2013(H7N9))	+	HNRNPH1
NC_026426.1	NC_026426.1	1083	131	5	1088	GCF_000928555.1	Orthomyxoviridae	V	Influenza A virus (A/Shanghai/02/2013(H7N9))	+	HNRNPH1
NC_026426.1	NC_026426.1	1178	131	5	1183	GCF_000928555.1	Orthomyxoviridae	V	Influenza A virus (A/Shanghai/02/2013(H7N9))	+	HNRNPH1
NC_026426.1	NC_026426.1	1300	131	5	1305	GCF_000928555.1	Orthomyxoviridae	V	Influenza A virus (A/Shanghai/02/2013(H7N9))	+	HNRNPH1
NC_026426.1	NC_026426.1	1375	131	5	1380	GCF_000928555.1	Orthomyxoviridae	V	Influenza A virus (A/Shanghai/02/2013(H7N9))	+	HNRNPH1
NC_026426.1	NC_026426.1	1381	131	5	1386	GCF_000928555.1	Orthomyxoviridae	V	Influenza A virus (A/Shanghai/02/2013(H7N9))	+	HNRNPH1
NC_026426.1	NC_026426.1	275	131	5	280	GCF_000928555.1	Orthomyxoviridae	V	Influenza A virus (A/Shanghai/02/2013(H7N9))	-	HNRNPH1
NC_026426.1	NC_026426.1	444	131	5	449	GCF_000928555.1	Orthomyxoviridae	V	Influenza A virus (A/Shanghai/02/2013(H7N9))	-	HNRNPH1
NC_026426.1	NC_026426.1	540	131	5	545	GCF_000928555.1	Orthomyxoviridae	V	Influenza A virus (A/Shanghai/02/2013(H7N9))	-	HNRNPH1
NC_026426.1	NC_026426.1	1022	131	5	1027	GCF_000928555.1	Orthomyxoviridae	V	Influenza A virus (A/Shanghai/02/2013(H7N9))	-	HNRNPH1
NC_026426.1	NC_026426.1	1102	131	5	1107	GCF_000928555.1	Orthomyxoviridae	V	Influenza A virus (A/Shanghai/02/2013(H7N9))	-	HNRNPH1
NC_026426.1	NC_026426.1	1239	131	5	1244	GCF_000928555.1	Orthomyxoviridae	V	Influenza A virus (A/Shanghai/02/2013(H7N9))	-	HNRNPH1
NC_026426.1	NC_026426.1	1256	131	5	1261	GCF_000928555.1	Orthomyxoviridae	V	Influenza A virus (A/Shanghai/02/2013(H7N9))	-	HNRNPH1
NC_026426.1	NC_026426.1	1257	131	5	1262	GCF_000928555.1	Orthomyxoviridae	V	Influenza A virus (A/Shanghai/02/2013(H7N9))	-	HNRNPH1
NC_026429.1	NC_026429.1	287	131	5	292	GCF_000928555.1	Orthomyxoviridae	V	Influenza A virus (A/Shanghai/02/2013(H7N9))	+	HNRNPH1
NC_026429.1	NC_026429.1	410	131	5	415	GCF_000928555.1	Orthomyxoviridae	V	Influenza A virus (A/Shanghai/02/2013(H7N9))	+	HNRNPH1
NC_026429.1	NC_026429.1	504	131	5	509	GCF_000928555.1	Orthomyxoviridae	V	Influenza A virus (A/Shanghai/02/2013(H7N9))	+	HNRNPH1
NC_026429.1	NC_026429.1	518	131	5	523	GCF_000928555.1	Orthomyxoviridae	V	Influenza A virus (A/Shanghai/02/2013(H7N9))	+	HNRNPH1
NC_026429.1	NC_026429.1	719	131	5	724	GCF_000928555.1	Orthomyxoviridae	V	Influenza A virus (A/Shanghai/02/2013(H7N9))	+	HNRNPH1
NC_026429.1	NC_026429.1	766	131	5	771	GCF_000928555.1	Orthomyxoviridae	V	Influenza A virus (A/Shanghai/02/2013(H7N9))	+	HNRNPH1
NC_026429.1	NC_026429.1	767	131	5	772	GCF_000928555.1	Orthomyxoviridae	V	Influenza A virus (A/Shanghai/02/2013(H7N9))	+	HNRNPH1
NC_026429.1	NC_026429.1	783	131	5	788	GCF_000928555.1	Orthomyxoviridae	V	Influenza A virus (A/Shanghai/02/2013(H7N9))	+	HNRNPH1
NC_026429.1	NC_026429.1	834	131	5	839	GCF_000928555.1	Orthomyxoviridae	V	Influenza A virus (A/Shanghai/02/2013(H7N9))	+	HNRNPH1
NC_026429.1	NC_026429.1	864	131	5	869	GCF_000928555.1	Orthomyxoviridae	V	Influenza A virus (A/Shanghai/02/2013(H7N9))	+	HNRNPH1
NC_026429.1	NC_026429.1	1036	131	5	1041	GCF_000928555.1	Orthomyxoviridae	V	Influenza A virus (A/Shanghai/02/2013(H7N9))	+	HNRNPH1
NC_026429.1	NC_026429.1	1055	131	5	1060	GCF_000928555.1	Orthomyxoviridae	V	Influenza A virus (A/Shanghai/02/2013(H7N9))	+	HNRNPH1
NC_026429.1	NC_026429.1	1073	131	5	1078	GCF_000928555.1	Orthomyxoviridae	V	Influenza A virus (A/Shanghai/02/2013(H7N9))	+	HNRNPH1
NC_026429.1	NC_026429.1	1232	131	5	1237	GCF_000928555.1	Orthomyxoviridae	V	Influenza A virus (A/Shanghai/02/2013(H7N9))	+	HNRNPH1
NC_026429.1	NC_026429.1	1233	131	5	1238	GCF_000928555.1	Orthomyxoviridae	V	Influenza A virus (A/Shanghai/02/2013(H7N9))	+	HNRNPH1
NC_026429.1	NC_026429.1	1348	131	5	1353	GCF_000928555.1	Orthomyxoviridae	V	Influenza A virus (A/Shanghai/02/2013(H7N9))	+	HNRNPH1
NC_026429.1	NC_026429.1	1370	131	5	1375	GCF_000928555.1	Orthomyxoviridae	V	Influenza A virus (A/Shanghai/02/2013(H7N9))	+	HNRNPH1
NC_026429.1	NC_026429.1	113	131	5	118	GCF_000928555.1	Orthomyxoviridae	V	Influenza A virus (A/Shanghai/02/2013(H7N9))	-	HNRNPH1
NC_026429.1	NC_026429.1	390	131	5	395	GCF_000928555.1	Orthomyxoviridae	V	Influenza A virus (A/Shanghai/02/2013(H7N9))	-	HNRNPH1
NC_026429.1	NC_026429.1	414	131	5	419	GCF_000928555.1	Orthomyxoviridae	V	Influenza A virus (A/Shanghai/02/2013(H7N9))	-	HNRNPH1
NC_026429.1	NC_026429.1	428	131	5	433	GCF_000928555.1	Orthomyxoviridae	V	Influenza A virus (A/Shanghai/02/2013(H7N9))	-	HNRNPH1
NC_026429.1	NC_026429.1	486	131	5	491	GCF_000928555.1	Orthomyxoviridae	V	Influenza A virus (A/Shanghai/02/2013(H7N9))	-	HNRNPH1
NC_026429.1	NC_026429.1	949	131	5	954	GCF_000928555.1	Orthomyxoviridae	V	Influenza A virus (A/Shanghai/02/2013(H7N9))	-	HNRNPH1
NC_026429.1	NC_026429.1	1032	131	5	1037	GCF_000928555.1	Orthomyxoviridae	V	Influenza A virus (A/Shanghai/02/2013(H7N9))	-	HNRNPH1
NC_026429.1	NC_026429.1	1049	131	5	1054	GCF_000928555.1	Orthomyxoviridae	V	Influenza A virus (A/Shanghai/02/2013(H7N9))	-	HNRNPH1
NC_026427.1	NC_026427.1	98	131	5	103	GCF_000928555.1	Orthomyxoviridae	V	Influenza A virus (A/Shanghai/02/2013(H7N9))	+	HNRNPH1
NC_026427.1	NC_026427.1	169	131	5	174	GCF_000928555.1	Orthomyxoviridae	V	Influenza A virus (A/Shanghai/02/2013(H7N9))	+	HNRNPH1
NC_026427.1	NC_026427.1	170	131	5	175	GCF_000928555.1	Orthomyxoviridae	V	Influenza A virus (A/Shanghai/02/2013(H7N9))	+	HNRNPH1
NC_026427.1	NC_026427.1	179	131	5	184	GCF_000928555.1	Orthomyxoviridae	V	Influenza A virus (A/Shanghai/02/2013(H7N9))	+	HNRNPH1
NC_026427.1	NC_026427.1	254	131	5	259	GCF_000928555.1	Orthomyxoviridae	V	Influenza A virus (A/Shanghai/02/2013(H7N9))	+	HNRNPH1
NC_026427.1	NC_026427.1	312	131	5	317	GCF_000928555.1	Orthomyxoviridae	V	Influenza A virus (A/Shanghai/02/2013(H7N9))	+	HNRNPH1
NC_026427.1	NC_026427.1	382	131	5	387	GCF_000928555.1	Orthomyxoviridae	V	Influenza A virus (A/Shanghai/02/2013(H7N9))	+	HNRNPH1
NC_026427.1	NC_026427.1	403	131	5	408	GCF_000928555.1	Orthomyxoviridae	V	Influenza A virus (A/Shanghai/02/2013(H7N9))	+	HNRNPH1
NC_026427.1	NC_026427.1	404	131	5	409	GCF_000928555.1	Orthomyxoviridae	V	Influenza A virus (A/Shanghai/02/2013(H7N9))	+	HNRNPH1
NC_026427.1	NC_026427.1	422	131	5	427	GCF_000928555.1	Orthomyxoviridae	V	Influenza A virus (A/Shanghai/02/2013(H7N9))	+	HNRNPH1
NC_026427.1	NC_026427.1	656	131	5	661	GCF_000928555.1	Orthomyxoviridae	V	Influenza A virus (A/Shanghai/02/2013(H7N9))	+	HNRNPH1
NC_026427.1	NC_026427.1	730	131	5	735	GCF_000928555.1	Orthomyxoviridae	V	Influenza A virus (A/Shanghai/02/2013(H7N9))	+	HNRNPH1
NC_026427.1	NC_026427.1	786	131	5	791	GCF_000928555.1	Orthomyxoviridae	V	Influenza A virus (A/Shanghai/02/2013(H7N9))	+	HNRNPH1
NC_026427.1	NC_026427.1	904	131	5	909	GCF_000928555.1	Orthomyxoviridae	V	Influenza A virus (A/Shanghai/02/2013(H7N9))	+	HNRNPH1
NC_026427.1	NC_026427.1	316	131	5	321	GCF_000928555.1	Orthomyxoviridae	V	Influenza A virus (A/Shanghai/02/2013(H7N9))	-	HNRNPH1
NC_026427.1	NC_026427.1	472	131	5	477	GCF_000928555.1	Orthomyxoviridae	V	Influenza A virus (A/Shanghai/02/2013(H7N9))	-	HNRNPH1
NC_026427.1	NC_026427.1	500	131	5	505	GCF_000928555.1	Orthomyxoviridae	V	Influenza A virus (A/Shanghai/02/2013(H7N9))	-	HNRNPH1
NC_026427.1	NC_026427.1	715	131	5	720	GCF_000928555.1	Orthomyxoviridae	V	Influenza A virus (A/Shanghai/02/2013(H7N9))	-	HNRNPH1
NC_026427.1	NC_026427.1	926	131	5	931	GCF_000928555.1	Orthomyxoviridae	V	Influenza A virus (A/Shanghai/02/2013(H7N9))	-	HNRNPH1
NC_026427.1	NC_026427.1	927	131	5	932	GCF_000928555.1	Orthomyxoviridae	V	Influenza A virus (A/Shanghai/02/2013(H7N9))	-	HNRNPH1
NC_026428.1	NC_026428.1	79	131	5	84	GCF_000928555.1	Orthomyxoviridae	V	Influenza A virus (A/Shanghai/02/2013(H7N9))	+	HNRNPH1
NC_026428.1	NC_026428.1	335	131	5	340	GCF_000928555.1	Orthomyxoviridae	V	Influenza A virus (A/Shanghai/02/2013(H7N9))	+	HNRNPH1
NC_026428.1	NC_026428.1	626	131	5	631	GCF_000928555.1	Orthomyxoviridae	V	Influenza A virus (A/Shanghai/02/2013(H7N9))	+	HNRNPH1
NC_026428.1	NC_026428.1	497	131	5	502	GCF_000928555.1	Orthomyxoviridae	V	Influenza A virus (A/Shanghai/02/2013(H7N9))	-	HNRNPH1
NC_026428.1	NC_026428.1	519	131	5	524	GCF_000928555.1	Orthomyxoviridae	V	Influenza A virus (A/Shanghai/02/2013(H7N9))	-	HNRNPH1
NC_026428.1	NC_026428.1	713	131	5	718	GCF_000928555.1	Orthomyxoviridae	V	Influenza A virus (A/Shanghai/02/2013(H7N9))	-	HNRNPH1
NC_026428.1	NC_026428.1	748	131	5	753	GCF_000928555.1	Orthomyxoviridae	V	Influenza A virus (A/Shanghai/02/2013(H7N9))	-	HNRNPH1
NC_024781.1	NC_024781.1	234	131	5	239	GCF_000943645.1	Filoviridae	V	Marburg marburgvirus isolate Ravn virus/H.sapiens-tc/KEN/1987/Kitum Cave-810040	+	HNRNPH1
NC_024781.1	NC_024781.1	478	131	5	483	GCF_000943645.1	Filoviridae	V	Marburg marburgvirus isolate Ravn virus/H.sapiens-tc/KEN/1987/Kitum Cave-810040	+	HNRNPH1
NC_024781.1	NC_024781.1	479	131	5	484	GCF_000943645.1	Filoviridae	V	Marburg marburgvirus isolate Ravn virus/H.sapiens-tc/KEN/1987/Kitum Cave-810040	+	HNRNPH1
NC_024781.1	NC_024781.1	480	131	5	485	GCF_000943645.1	Filoviridae	V	Marburg marburgvirus isolate Ravn virus/H.sapiens-tc/KEN/1987/Kitum Cave-810040	+	HNRNPH1
NC_024781.1	NC_024781.1	594	131	5	599	GCF_000943645.1	Filoviridae	V	Marburg marburgvirus isolate Ravn virus/H.sapiens-tc/KEN/1987/Kitum Cave-810040	+	HNRNPH1
NC_024781.1	NC_024781.1	651	131	5	656	GCF_000943645.1	Filoviridae	V	Marburg marburgvirus isolate Ravn virus/H.sapiens-tc/KEN/1987/Kitum Cave-810040	+	HNRNPH1
NC_024781.1	NC_024781.1	698	131	5	703	GCF_000943645.1	Filoviridae	V	Marburg marburgvirus isolate Ravn virus/H.sapiens-tc/KEN/1987/Kitum Cave-810040	+	HNRNPH1
NC_024781.1	NC_024781.1	828	131	5	833	GCF_000943645.1	Filoviridae	V	Marburg marburgvirus isolate Ravn virus/H.sapiens-tc/KEN/1987/Kitum Cave-810040	+	HNRNPH1
NC_024781.1	NC_024781.1	829	131	5	834	GCF_000943645.1	Filoviridae	V	Marburg marburgvirus isolate Ravn virus/H.sapiens-tc/KEN/1987/Kitum Cave-810040	+	HNRNPH1
NC_024781.1	NC_024781.1	957	131	5	962	GCF_000943645.1	Filoviridae	V	Marburg marburgvirus isolate Ravn virus/H.sapiens-tc/KEN/1987/Kitum Cave-810040	+	HNRNPH1
NC_024781.1	NC_024781.1	1298	131	5	1303	GCF_000943645.1	Filoviridae	V	Marburg marburgvirus isolate Ravn virus/H.sapiens-tc/KEN/1987/Kitum Cave-810040	+	HNRNPH1
NC_024781.1	NC_024781.1	1299	131	5	1304	GCF_000943645.1	Filoviridae	V	Marburg marburgvirus isolate Ravn virus/H.sapiens-tc/KEN/1987/Kitum Cave-810040	+	HNRNPH1
NC_024781.1	NC_024781.1	1622	131	5	1627	GCF_000943645.1	Filoviridae	V	Marburg marburgvirus isolate Ravn virus/H.sapiens-tc/KEN/1987/Kitum Cave-810040	+	HNRNPH1
NC_024781.1	NC_024781.1	1937	131	5	1942	GCF_000943645.1	Filoviridae	V	Marburg marburgvirus isolate Ravn virus/H.sapiens-tc/KEN/1987/Kitum Cave-810040	+	HNRNPH1
NC_024781.1	NC_024781.1	2539	131	5	2544	GCF_000943645.1	Filoviridae	V	Marburg marburgvirus isolate Ravn virus/H.sapiens-tc/KEN/1987/Kitum Cave-810040	+	HNRNPH1
NC_024781.1	NC_024781.1	2947	131	5	2952	GCF_000943645.1	Filoviridae	V	Marburg marburgvirus isolate Ravn virus/H.sapiens-tc/KEN/1987/Kitum Cave-810040	+	HNRNPH1
NC_024781.1	NC_024781.1	2978	131	5	2983	GCF_000943645.1	Filoviridae	V	Marburg marburgvirus isolate Ravn virus/H.sapiens-tc/KEN/1987/Kitum Cave-810040	+	HNRNPH1
NC_024781.1	NC_024781.1	3063	131	5	3068	GCF_000943645.1	Filoviridae	V	Marburg marburgvirus isolate Ravn virus/H.sapiens-tc/KEN/1987/Kitum Cave-810040	+	HNRNPH1
NC_024781.1	NC_024781.1	3071	131	5	3076	GCF_000943645.1	Filoviridae	V	Marburg marburgvirus isolate Ravn virus/H.sapiens-tc/KEN/1987/Kitum Cave-810040	+	HNRNPH1
NC_024781.1	NC_024781.1	3130	131	5	3135	GCF_000943645.1	Filoviridae	V	Marburg marburgvirus isolate Ravn virus/H.sapiens-tc/KEN/1987/Kitum Cave-810040	+	HNRNPH1
NC_024781.1	NC_024781.1	3281	131	5	3286	GCF_000943645.1	Filoviridae	V	Marburg marburgvirus isolate Ravn virus/H.sapiens-tc/KEN/1987/Kitum Cave-810040	+	HNRNPH1
NC_024781.1	NC_024781.1	3717	131	5	3722	GCF_000943645.1	Filoviridae	V	Marburg marburgvirus isolate Ravn virus/H.sapiens-tc/KEN/1987/Kitum Cave-810040	+	HNRNPH1
NC_024781.1	NC_024781.1	3718	131	5	3723	GCF_000943645.1	Filoviridae	V	Marburg marburgvirus isolate Ravn virus/H.sapiens-tc/KEN/1987/Kitum Cave-810040	+	HNRNPH1
NC_024781.1	NC_024781.1	3875	131	5	3880	GCF_000943645.1	Filoviridae	V	Marburg marburgvirus isolate Ravn virus/H.sapiens-tc/KEN/1987/Kitum Cave-810040	+	HNRNPH1
NC_024781.1	NC_024781.1	3880	131	5	3885	GCF_000943645.1	Filoviridae	V	Marburg marburgvirus isolate Ravn virus/H.sapiens-tc/KEN/1987/Kitum Cave-810040	+	HNRNPH1
NC_024781.1	NC_024781.1	3905	131	5	3910	GCF_000943645.1	Filoviridae	V	Marburg marburgvirus isolate Ravn virus/H.sapiens-tc/KEN/1987/Kitum Cave-810040	+	HNRNPH1
NC_024781.1	NC_024781.1	4028	131	5	4033	GCF_000943645.1	Filoviridae	V	Marburg marburgvirus isolate Ravn virus/H.sapiens-tc/KEN/1987/Kitum Cave-810040	+	HNRNPH1
NC_024781.1	NC_024781.1	4088	131	5	4093	GCF_000943645.1	Filoviridae	V	Marburg marburgvirus isolate Ravn virus/H.sapiens-tc/KEN/1987/Kitum Cave-810040	+	HNRNPH1
NC_024781.1	NC_024781.1	4164	131	5	4169	GCF_000943645.1	Filoviridae	V	Marburg marburgvirus isolate Ravn virus/H.sapiens-tc/KEN/1987/Kitum Cave-810040	+	HNRNPH1
NC_024781.1	NC_024781.1	4235	131	5	4240	GCF_000943645.1	Filoviridae	V	Marburg marburgvirus isolate Ravn virus/H.sapiens-tc/KEN/1987/Kitum Cave-810040	+	HNRNPH1
NC_024781.1	NC_024781.1	4728	131	5	4733	GCF_000943645.1	Filoviridae	V	Marburg marburgvirus isolate Ravn virus/H.sapiens-tc/KEN/1987/Kitum Cave-810040	+	HNRNPH1
NC_024781.1	NC_024781.1	4824	131	5	4829	GCF_000943645.1	Filoviridae	V	Marburg marburgvirus isolate Ravn virus/H.sapiens-tc/KEN/1987/Kitum Cave-810040	+	HNRNPH1
NC_024781.1	NC_024781.1	4881	131	5	4886	GCF_000943645.1	Filoviridae	V	Marburg marburgvirus isolate Ravn virus/H.sapiens-tc/KEN/1987/Kitum Cave-810040	+	HNRNPH1
NC_024781.1	NC_024781.1	4944	131	5	4949	GCF_000943645.1	Filoviridae	V	Marburg marburgvirus isolate Ravn virus/H.sapiens-tc/KEN/1987/Kitum Cave-810040	+	HNRNPH1
NC_024781.1	NC_024781.1	5272	131	5	5277	GCF_000943645.1	Filoviridae	V	Marburg marburgvirus isolate Ravn virus/H.sapiens-tc/KEN/1987/Kitum Cave-810040	+	HNRNPH1
NC_024781.1	NC_024781.1	5488	131	5	5493	GCF_000943645.1	Filoviridae	V	Marburg marburgvirus isolate Ravn virus/H.sapiens-tc/KEN/1987/Kitum Cave-810040	+	HNRNPH1
NC_024781.1	NC_024781.1	5516	131	5	5521	GCF_000943645.1	Filoviridae	V	Marburg marburgvirus isolate Ravn virus/H.sapiens-tc/KEN/1987/Kitum Cave-810040	+	HNRNPH1
NC_024781.1	NC_024781.1	6088	131	5	6093	GCF_000943645.1	Filoviridae	V	Marburg marburgvirus isolate Ravn virus/H.sapiens-tc/KEN/1987/Kitum Cave-810040	+	HNRNPH1
NC_024781.1	NC_024781.1	6337	131	5	6342	GCF_000943645.1	Filoviridae	V	Marburg marburgvirus isolate Ravn virus/H.sapiens-tc/KEN/1987/Kitum Cave-810040	+	HNRNPH1
NC_024781.1	NC_024781.1	6338	131	5	6343	GCF_000943645.1	Filoviridae	V	Marburg marburgvirus isolate Ravn virus/H.sapiens-tc/KEN/1987/Kitum Cave-810040	+	HNRNPH1
NC_024781.1	NC_024781.1	6357	131	5	6362	GCF_000943645.1	Filoviridae	V	Marburg marburgvirus isolate Ravn virus/H.sapiens-tc/KEN/1987/Kitum Cave-810040	+	HNRNPH1
NC_024781.1	NC_024781.1	6358	131	5	6363	GCF_000943645.1	Filoviridae	V	Marburg marburgvirus isolate Ravn virus/H.sapiens-tc/KEN/1987/Kitum Cave-810040	+	HNRNPH1
NC_024781.1	NC_024781.1	6359	131	5	6364	GCF_000943645.1	Filoviridae	V	Marburg marburgvirus isolate Ravn virus/H.sapiens-tc/KEN/1987/Kitum Cave-810040	+	HNRNPH1
NC_024781.1	NC_024781.1	6766	131	5	6771	GCF_000943645.1	Filoviridae	V	Marburg marburgvirus isolate Ravn virus/H.sapiens-tc/KEN/1987/Kitum Cave-810040	+	HNRNPH1
NC_024781.1	NC_024781.1	7286	131	5	7291	GCF_000943645.1	Filoviridae	V	Marburg marburgvirus isolate Ravn virus/H.sapiens-tc/KEN/1987/Kitum Cave-810040	+	HNRNPH1
NC_024781.1	NC_024781.1	7454	131	5	7459	GCF_000943645.1	Filoviridae	V	Marburg marburgvirus isolate Ravn virus/H.sapiens-tc/KEN/1987/Kitum Cave-810040	+	HNRNPH1
NC_024781.1	NC_024781.1	7455	131	5	7460	GCF_000943645.1	Filoviridae	V	Marburg marburgvirus isolate Ravn virus/H.sapiens-tc/KEN/1987/Kitum Cave-810040	+	HNRNPH1
NC_024781.1	NC_024781.1	7662	131	5	7667	GCF_000943645.1	Filoviridae	V	Marburg marburgvirus isolate Ravn virus/H.sapiens-tc/KEN/1987/Kitum Cave-810040	+	HNRNPH1
NC_024781.1	NC_024781.1	7731	131	5	7736	GCF_000943645.1	Filoviridae	V	Marburg marburgvirus isolate Ravn virus/H.sapiens-tc/KEN/1987/Kitum Cave-810040	+	HNRNPH1
NC_024781.1	NC_024781.1	7851	131	5	7856	GCF_000943645.1	Filoviridae	V	Marburg marburgvirus isolate Ravn virus/H.sapiens-tc/KEN/1987/Kitum Cave-810040	+	HNRNPH1
NC_024781.1	NC_024781.1	7852	131	5	7857	GCF_000943645.1	Filoviridae	V	Marburg marburgvirus isolate Ravn virus/H.sapiens-tc/KEN/1987/Kitum Cave-810040	+	HNRNPH1
NC_024781.1	NC_024781.1	7884	131	5	7889	GCF_000943645.1	Filoviridae	V	Marburg marburgvirus isolate Ravn virus/H.sapiens-tc/KEN/1987/Kitum Cave-810040	+	HNRNPH1
NC_024781.1	NC_024781.1	7885	131	5	7890	GCF_000943645.1	Filoviridae	V	Marburg marburgvirus isolate Ravn virus/H.sapiens-tc/KEN/1987/Kitum Cave-810040	+	HNRNPH1
NC_024781.1	NC_024781.1	8071	131	5	8076	GCF_000943645.1	Filoviridae	V	Marburg marburgvirus isolate Ravn virus/H.sapiens-tc/KEN/1987/Kitum Cave-810040	+	HNRNPH1
NC_024781.1	NC_024781.1	8243	131	5	8248	GCF_000943645.1	Filoviridae	V	Marburg marburgvirus isolate Ravn virus/H.sapiens-tc/KEN/1987/Kitum Cave-810040	+	HNRNPH1
NC_024781.1	NC_024781.1	8882	131	5	8887	GCF_000943645.1	Filoviridae	V	Marburg marburgvirus isolate Ravn virus/H.sapiens-tc/KEN/1987/Kitum Cave-810040	+	HNRNPH1
NC_024781.1	NC_024781.1	9116	131	5	9121	GCF_000943645.1	Filoviridae	V	Marburg marburgvirus isolate Ravn virus/H.sapiens-tc/KEN/1987/Kitum Cave-810040	+	HNRNPH1
NC_024781.1	NC_024781.1	9147	131	5	9152	GCF_000943645.1	Filoviridae	V	Marburg marburgvirus isolate Ravn virus/H.sapiens-tc/KEN/1987/Kitum Cave-810040	+	HNRNPH1
NC_024781.1	NC_024781.1	9542	131	5	9547	GCF_000943645.1	Filoviridae	V	Marburg marburgvirus isolate Ravn virus/H.sapiens-tc/KEN/1987/Kitum Cave-810040	+	HNRNPH1
NC_024781.1	NC_024781.1	9543	131	5	9548	GCF_000943645.1	Filoviridae	V	Marburg marburgvirus isolate Ravn virus/H.sapiens-tc/KEN/1987/Kitum Cave-810040	+	HNRNPH1
NC_024781.1	NC_024781.1	9544	131	5	9549	GCF_000943645.1	Filoviridae	V	Marburg marburgvirus isolate Ravn virus/H.sapiens-tc/KEN/1987/Kitum Cave-810040	+	HNRNPH1
NC_024781.1	NC_024781.1	9576	131	5	9581	GCF_000943645.1	Filoviridae	V	Marburg marburgvirus isolate Ravn virus/H.sapiens-tc/KEN/1987/Kitum Cave-810040	+	HNRNPH1
NC_024781.1	NC_024781.1	9697	131	5	9702	GCF_000943645.1	Filoviridae	V	Marburg marburgvirus isolate Ravn virus/H.sapiens-tc/KEN/1987/Kitum Cave-810040	+	HNRNPH1
NC_024781.1	NC_024781.1	9879	131	5	9884	GCF_000943645.1	Filoviridae	V	Marburg marburgvirus isolate Ravn virus/H.sapiens-tc/KEN/1987/Kitum Cave-810040	+	HNRNPH1
NC_024781.1	NC_024781.1	10145	131	5	10150	GCF_000943645.1	Filoviridae	V	Marburg marburgvirus isolate Ravn virus/H.sapiens-tc/KEN/1987/Kitum Cave-810040	+	HNRNPH1
NC_024781.1	NC_024781.1	10290	131	5	10295	GCF_000943645.1	Filoviridae	V	Marburg marburgvirus isolate Ravn virus/H.sapiens-tc/KEN/1987/Kitum Cave-810040	+	HNRNPH1
NC_024781.1	NC_024781.1	10310	131	5	10315	GCF_000943645.1	Filoviridae	V	Marburg marburgvirus isolate Ravn virus/H.sapiens-tc/KEN/1987/Kitum Cave-810040	+	HNRNPH1
NC_024781.1	NC_024781.1	10311	131	5	10316	GCF_000943645.1	Filoviridae	V	Marburg marburgvirus isolate Ravn virus/H.sapiens-tc/KEN/1987/Kitum Cave-810040	+	HNRNPH1
NC_024781.1	NC_024781.1	10329	131	5	10334	GCF_000943645.1	Filoviridae	V	Marburg marburgvirus isolate Ravn virus/H.sapiens-tc/KEN/1987/Kitum Cave-810040	+	HNRNPH1
NC_024781.1	NC_024781.1	10330	131	5	10335	GCF_000943645.1	Filoviridae	V	Marburg marburgvirus isolate Ravn virus/H.sapiens-tc/KEN/1987/Kitum Cave-810040	+	HNRNPH1
NC_024781.1	NC_024781.1	10331	131	5	10336	GCF_000943645.1	Filoviridae	V	Marburg marburgvirus isolate Ravn virus/H.sapiens-tc/KEN/1987/Kitum Cave-810040	+	HNRNPH1
NC_024781.1	NC_024781.1	10627	131	5	10632	GCF_000943645.1	Filoviridae	V	Marburg marburgvirus isolate Ravn virus/H.sapiens-tc/KEN/1987/Kitum Cave-810040	+	HNRNPH1
NC_024781.1	NC_024781.1	10628	131	5	10633	GCF_000943645.1	Filoviridae	V	Marburg marburgvirus isolate Ravn virus/H.sapiens-tc/KEN/1987/Kitum Cave-810040	+	HNRNPH1
NC_024781.1	NC_024781.1	10789	131	5	10794	GCF_000943645.1	Filoviridae	V	Marburg marburgvirus isolate Ravn virus/H.sapiens-tc/KEN/1987/Kitum Cave-810040	+	HNRNPH1
NC_024781.1	NC_024781.1	10790	131	5	10795	GCF_000943645.1	Filoviridae	V	Marburg marburgvirus isolate Ravn virus/H.sapiens-tc/KEN/1987/Kitum Cave-810040	+	HNRNPH1
NC_024781.1	NC_024781.1	10893	131	5	10898	GCF_000943645.1	Filoviridae	V	Marburg marburgvirus isolate Ravn virus/H.sapiens-tc/KEN/1987/Kitum Cave-810040	+	HNRNPH1
NC_024781.1	NC_024781.1	11182	131	5	11187	GCF_000943645.1	Filoviridae	V	Marburg marburgvirus isolate Ravn virus/H.sapiens-tc/KEN/1987/Kitum Cave-810040	+	HNRNPH1
NC_024781.1	NC_024781.1	11562	131	5	11567	GCF_000943645.1	Filoviridae	V	Marburg marburgvirus isolate Ravn virus/H.sapiens-tc/KEN/1987/Kitum Cave-810040	+	HNRNPH1
NC_024781.1	NC_024781.1	11704	131	5	11709	GCF_000943645.1	Filoviridae	V	Marburg marburgvirus isolate Ravn virus/H.sapiens-tc/KEN/1987/Kitum Cave-810040	+	HNRNPH1
NC_024781.1	NC_024781.1	11800	131	5	11805	GCF_000943645.1	Filoviridae	V	Marburg marburgvirus isolate Ravn virus/H.sapiens-tc/KEN/1987/Kitum Cave-810040	+	HNRNPH1
NC_024781.1	NC_024781.1	11917	131	5	11922	GCF_000943645.1	Filoviridae	V	Marburg marburgvirus isolate Ravn virus/H.sapiens-tc/KEN/1987/Kitum Cave-810040	+	HNRNPH1
NC_024781.1	NC_024781.1	11918	131	5	11923	GCF_000943645.1	Filoviridae	V	Marburg marburgvirus isolate Ravn virus/H.sapiens-tc/KEN/1987/Kitum Cave-810040	+	HNRNPH1
NC_024781.1	NC_024781.1	11919	131	5	11924	GCF_000943645.1	Filoviridae	V	Marburg marburgvirus isolate Ravn virus/H.sapiens-tc/KEN/1987/Kitum Cave-810040	+	HNRNPH1
NC_024781.1	NC_024781.1	11966	131	5	11971	GCF_000943645.1	Filoviridae	V	Marburg marburgvirus isolate Ravn virus/H.sapiens-tc/KEN/1987/Kitum Cave-810040	+	HNRNPH1
NC_024781.1	NC_024781.1	11976	131	5	11981	GCF_000943645.1	Filoviridae	V	Marburg marburgvirus isolate Ravn virus/H.sapiens-tc/KEN/1987/Kitum Cave-810040	+	HNRNPH1
NC_024781.1	NC_024781.1	12108	131	5	12113	GCF_000943645.1	Filoviridae	V	Marburg marburgvirus isolate Ravn virus/H.sapiens-tc/KEN/1987/Kitum Cave-810040	+	HNRNPH1
NC_024781.1	NC_024781.1	12238	131	5	12243	GCF_000943645.1	Filoviridae	V	Marburg marburgvirus isolate Ravn virus/H.sapiens-tc/KEN/1987/Kitum Cave-810040	+	HNRNPH1
NC_024781.1	NC_024781.1	12259	131	5	12264	GCF_000943645.1	Filoviridae	V	Marburg marburgvirus isolate Ravn virus/H.sapiens-tc/KEN/1987/Kitum Cave-810040	+	HNRNPH1
NC_024781.1	NC_024781.1	12324	131	5	12329	GCF_000943645.1	Filoviridae	V	Marburg marburgvirus isolate Ravn virus/H.sapiens-tc/KEN/1987/Kitum Cave-810040	+	HNRNPH1
NC_024781.1	NC_024781.1	12325	131	5	12330	GCF_000943645.1	Filoviridae	V	Marburg marburgvirus isolate Ravn virus/H.sapiens-tc/KEN/1987/Kitum Cave-810040	+	HNRNPH1
NC_024781.1	NC_024781.1	12610	131	5	12615	GCF_000943645.1	Filoviridae	V	Marburg marburgvirus isolate Ravn virus/H.sapiens-tc/KEN/1987/Kitum Cave-810040	+	HNRNPH1
NC_024781.1	NC_024781.1	12611	131	5	12616	GCF_000943645.1	Filoviridae	V	Marburg marburgvirus isolate Ravn virus/H.sapiens-tc/KEN/1987/Kitum Cave-810040	+	HNRNPH1
NC_024781.1	NC_024781.1	12862	131	5	12867	GCF_000943645.1	Filoviridae	V	Marburg marburgvirus isolate Ravn virus/H.sapiens-tc/KEN/1987/Kitum Cave-810040	+	HNRNPH1
NC_024781.1	NC_024781.1	12967	131	5	12972	GCF_000943645.1	Filoviridae	V	Marburg marburgvirus isolate Ravn virus/H.sapiens-tc/KEN/1987/Kitum Cave-810040	+	HNRNPH1
NC_024781.1	NC_024781.1	13030	131	5	13035	GCF_000943645.1	Filoviridae	V	Marburg marburgvirus isolate Ravn virus/H.sapiens-tc/KEN/1987/Kitum Cave-810040	+	HNRNPH1
NC_024781.1	NC_024781.1	13164	131	5	13169	GCF_000943645.1	Filoviridae	V	Marburg marburgvirus isolate Ravn virus/H.sapiens-tc/KEN/1987/Kitum Cave-810040	+	HNRNPH1
NC_024781.1	NC_024781.1	13341	131	5	13346	GCF_000943645.1	Filoviridae	V	Marburg marburgvirus isolate Ravn virus/H.sapiens-tc/KEN/1987/Kitum Cave-810040	+	HNRNPH1
NC_024781.1	NC_024781.1	13342	131	5	13347	GCF_000943645.1	Filoviridae	V	Marburg marburgvirus isolate Ravn virus/H.sapiens-tc/KEN/1987/Kitum Cave-810040	+	HNRNPH1
NC_024781.1	NC_024781.1	13706	131	5	13711	GCF_000943645.1	Filoviridae	V	Marburg marburgvirus isolate Ravn virus/H.sapiens-tc/KEN/1987/Kitum Cave-810040	+	HNRNPH1
NC_024781.1	NC_024781.1	13836	131	5	13841	GCF_000943645.1	Filoviridae	V	Marburg marburgvirus isolate Ravn virus/H.sapiens-tc/KEN/1987/Kitum Cave-810040	+	HNRNPH1
NC_024781.1	NC_024781.1	13875	131	5	13880	GCF_000943645.1	Filoviridae	V	Marburg marburgvirus isolate Ravn virus/H.sapiens-tc/KEN/1987/Kitum Cave-810040	+	HNRNPH1
NC_024781.1	NC_024781.1	14025	131	5	14030	GCF_000943645.1	Filoviridae	V	Marburg marburgvirus isolate Ravn virus/H.sapiens-tc/KEN/1987/Kitum Cave-810040	+	HNRNPH1
NC_024781.1	NC_024781.1	14214	131	5	14219	GCF_000943645.1	Filoviridae	V	Marburg marburgvirus isolate Ravn virus/H.sapiens-tc/KEN/1987/Kitum Cave-810040	+	HNRNPH1
NC_024781.1	NC_024781.1	14215	131	5	14220	GCF_000943645.1	Filoviridae	V	Marburg marburgvirus isolate Ravn virus/H.sapiens-tc/KEN/1987/Kitum Cave-810040	+	HNRNPH1
NC_024781.1	NC_024781.1	14216	131	5	14221	GCF_000943645.1	Filoviridae	V	Marburg marburgvirus isolate Ravn virus/H.sapiens-tc/KEN/1987/Kitum Cave-810040	+	HNRNPH1
NC_024781.1	NC_024781.1	14280	131	5	14285	GCF_000943645.1	Filoviridae	V	Marburg marburgvirus isolate Ravn virus/H.sapiens-tc/KEN/1987/Kitum Cave-810040	+	HNRNPH1
NC_024781.1	NC_024781.1	14419	131	5	14424	GCF_000943645.1	Filoviridae	V	Marburg marburgvirus isolate Ravn virus/H.sapiens-tc/KEN/1987/Kitum Cave-810040	+	HNRNPH1
NC_024781.1	NC_024781.1	14687	131	5	14692	GCF_000943645.1	Filoviridae	V	Marburg marburgvirus isolate Ravn virus/H.sapiens-tc/KEN/1987/Kitum Cave-810040	+	HNRNPH1
NC_024781.1	NC_024781.1	14914	131	5	14919	GCF_000943645.1	Filoviridae	V	Marburg marburgvirus isolate Ravn virus/H.sapiens-tc/KEN/1987/Kitum Cave-810040	+	HNRNPH1
NC_024781.1	NC_024781.1	14966	131	5	14971	GCF_000943645.1	Filoviridae	V	Marburg marburgvirus isolate Ravn virus/H.sapiens-tc/KEN/1987/Kitum Cave-810040	+	HNRNPH1
NC_024781.1	NC_024781.1	15017	131	5	15022	GCF_000943645.1	Filoviridae	V	Marburg marburgvirus isolate Ravn virus/H.sapiens-tc/KEN/1987/Kitum Cave-810040	+	HNRNPH1
NC_024781.1	NC_024781.1	15018	131	5	15023	GCF_000943645.1	Filoviridae	V	Marburg marburgvirus isolate Ravn virus/H.sapiens-tc/KEN/1987/Kitum Cave-810040	+	HNRNPH1
NC_024781.1	NC_024781.1	15135	131	5	15140	GCF_000943645.1	Filoviridae	V	Marburg marburgvirus isolate Ravn virus/H.sapiens-tc/KEN/1987/Kitum Cave-810040	+	HNRNPH1
NC_024781.1	NC_024781.1	15235	131	5	15240	GCF_000943645.1	Filoviridae	V	Marburg marburgvirus isolate Ravn virus/H.sapiens-tc/KEN/1987/Kitum Cave-810040	+	HNRNPH1
NC_024781.1	NC_024781.1	15450	131	5	15455	GCF_000943645.1	Filoviridae	V	Marburg marburgvirus isolate Ravn virus/H.sapiens-tc/KEN/1987/Kitum Cave-810040	+	HNRNPH1
NC_024781.1	NC_024781.1	15465	131	5	15470	GCF_000943645.1	Filoviridae	V	Marburg marburgvirus isolate Ravn virus/H.sapiens-tc/KEN/1987/Kitum Cave-810040	+	HNRNPH1
NC_024781.1	NC_024781.1	15466	131	5	15471	GCF_000943645.1	Filoviridae	V	Marburg marburgvirus isolate Ravn virus/H.sapiens-tc/KEN/1987/Kitum Cave-810040	+	HNRNPH1
NC_024781.1	NC_024781.1	15467	131	5	15472	GCF_000943645.1	Filoviridae	V	Marburg marburgvirus isolate Ravn virus/H.sapiens-tc/KEN/1987/Kitum Cave-810040	+	HNRNPH1
NC_024781.1	NC_024781.1	15725	131	5	15730	GCF_000943645.1	Filoviridae	V	Marburg marburgvirus isolate Ravn virus/H.sapiens-tc/KEN/1987/Kitum Cave-810040	+	HNRNPH1
NC_024781.1	NC_024781.1	16417	131	5	16422	GCF_000943645.1	Filoviridae	V	Marburg marburgvirus isolate Ravn virus/H.sapiens-tc/KEN/1987/Kitum Cave-810040	+	HNRNPH1
NC_024781.1	NC_024781.1	16750	131	5	16755	GCF_000943645.1	Filoviridae	V	Marburg marburgvirus isolate Ravn virus/H.sapiens-tc/KEN/1987/Kitum Cave-810040	+	HNRNPH1
NC_024781.1	NC_024781.1	16792	131	5	16797	GCF_000943645.1	Filoviridae	V	Marburg marburgvirus isolate Ravn virus/H.sapiens-tc/KEN/1987/Kitum Cave-810040	+	HNRNPH1
NC_024781.1	NC_024781.1	16793	131	5	16798	GCF_000943645.1	Filoviridae	V	Marburg marburgvirus isolate Ravn virus/H.sapiens-tc/KEN/1987/Kitum Cave-810040	+	HNRNPH1
NC_024781.1	NC_024781.1	16825	131	5	16830	GCF_000943645.1	Filoviridae	V	Marburg marburgvirus isolate Ravn virus/H.sapiens-tc/KEN/1987/Kitum Cave-810040	+	HNRNPH1
NC_024781.1	NC_024781.1	16826	131	5	16831	GCF_000943645.1	Filoviridae	V	Marburg marburgvirus isolate Ravn virus/H.sapiens-tc/KEN/1987/Kitum Cave-810040	+	HNRNPH1
NC_024781.1	NC_024781.1	17060	131	5	17065	GCF_000943645.1	Filoviridae	V	Marburg marburgvirus isolate Ravn virus/H.sapiens-tc/KEN/1987/Kitum Cave-810040	+	HNRNPH1
NC_024781.1	NC_024781.1	17247	131	5	17252	GCF_000943645.1	Filoviridae	V	Marburg marburgvirus isolate Ravn virus/H.sapiens-tc/KEN/1987/Kitum Cave-810040	+	HNRNPH1
NC_024781.1	NC_024781.1	17248	131	5	17253	GCF_000943645.1	Filoviridae	V	Marburg marburgvirus isolate Ravn virus/H.sapiens-tc/KEN/1987/Kitum Cave-810040	+	HNRNPH1
NC_024781.1	NC_024781.1	17328	131	5	17333	GCF_000943645.1	Filoviridae	V	Marburg marburgvirus isolate Ravn virus/H.sapiens-tc/KEN/1987/Kitum Cave-810040	+	HNRNPH1
NC_024781.1	NC_024781.1	17329	131	5	17334	GCF_000943645.1	Filoviridae	V	Marburg marburgvirus isolate Ravn virus/H.sapiens-tc/KEN/1987/Kitum Cave-810040	+	HNRNPH1
NC_024781.1	NC_024781.1	17334	131	5	17339	GCF_000943645.1	Filoviridae	V	Marburg marburgvirus isolate Ravn virus/H.sapiens-tc/KEN/1987/Kitum Cave-810040	+	HNRNPH1
NC_024781.1	NC_024781.1	17727	131	5	17732	GCF_000943645.1	Filoviridae	V	Marburg marburgvirus isolate Ravn virus/H.sapiens-tc/KEN/1987/Kitum Cave-810040	+	HNRNPH1
NC_024781.1	NC_024781.1	17728	131	5	17733	GCF_000943645.1	Filoviridae	V	Marburg marburgvirus isolate Ravn virus/H.sapiens-tc/KEN/1987/Kitum Cave-810040	+	HNRNPH1
NC_024781.1	NC_024781.1	17729	131	5	17734	GCF_000943645.1	Filoviridae	V	Marburg marburgvirus isolate Ravn virus/H.sapiens-tc/KEN/1987/Kitum Cave-810040	+	HNRNPH1
NC_024781.1	NC_024781.1	18053	131	5	18058	GCF_000943645.1	Filoviridae	V	Marburg marburgvirus isolate Ravn virus/H.sapiens-tc/KEN/1987/Kitum Cave-810040	+	HNRNPH1
NC_024781.1	NC_024781.1	18184	131	5	18189	GCF_000943645.1	Filoviridae	V	Marburg marburgvirus isolate Ravn virus/H.sapiens-tc/KEN/1987/Kitum Cave-810040	+	HNRNPH1
NC_024781.1	NC_024781.1	18185	131	5	18190	GCF_000943645.1	Filoviridae	V	Marburg marburgvirus isolate Ravn virus/H.sapiens-tc/KEN/1987/Kitum Cave-810040	+	HNRNPH1
NC_024781.1	NC_024781.1	18252	131	5	18257	GCF_000943645.1	Filoviridae	V	Marburg marburgvirus isolate Ravn virus/H.sapiens-tc/KEN/1987/Kitum Cave-810040	+	HNRNPH1
NC_024781.1	NC_024781.1	18409	131	5	18414	GCF_000943645.1	Filoviridae	V	Marburg marburgvirus isolate Ravn virus/H.sapiens-tc/KEN/1987/Kitum Cave-810040	+	HNRNPH1
NC_024781.1	NC_024781.1	18417	131	5	18422	GCF_000943645.1	Filoviridae	V	Marburg marburgvirus isolate Ravn virus/H.sapiens-tc/KEN/1987/Kitum Cave-810040	+	HNRNPH1
NC_024781.1	NC_024781.1	18622	131	5	18627	GCF_000943645.1	Filoviridae	V	Marburg marburgvirus isolate Ravn virus/H.sapiens-tc/KEN/1987/Kitum Cave-810040	+	HNRNPH1
NC_024781.1	NC_024781.1	575	131	5	580	GCF_000943645.1	Filoviridae	V	Marburg marburgvirus isolate Ravn virus/H.sapiens-tc/KEN/1987/Kitum Cave-810040	-	HNRNPH1
NC_024781.1	NC_024781.1	656	131	5	661	GCF_000943645.1	Filoviridae	V	Marburg marburgvirus isolate Ravn virus/H.sapiens-tc/KEN/1987/Kitum Cave-810040	-	HNRNPH1
NC_024781.1	NC_024781.1	675	131	5	680	GCF_000943645.1	Filoviridae	V	Marburg marburgvirus isolate Ravn virus/H.sapiens-tc/KEN/1987/Kitum Cave-810040	-	HNRNPH1
NC_024781.1	NC_024781.1	829	131	5	834	GCF_000943645.1	Filoviridae	V	Marburg marburgvirus isolate Ravn virus/H.sapiens-tc/KEN/1987/Kitum Cave-810040	-	HNRNPH1
NC_024781.1	NC_024781.1	964	131	5	969	GCF_000943645.1	Filoviridae	V	Marburg marburgvirus isolate Ravn virus/H.sapiens-tc/KEN/1987/Kitum Cave-810040	-	HNRNPH1
NC_024781.1	NC_024781.1	965	131	5	970	GCF_000943645.1	Filoviridae	V	Marburg marburgvirus isolate Ravn virus/H.sapiens-tc/KEN/1987/Kitum Cave-810040	-	HNRNPH1
NC_024781.1	NC_024781.1	1146	131	5	1151	GCF_000943645.1	Filoviridae	V	Marburg marburgvirus isolate Ravn virus/H.sapiens-tc/KEN/1987/Kitum Cave-810040	-	HNRNPH1
NC_024781.1	NC_024781.1	1422	131	5	1427	GCF_000943645.1	Filoviridae	V	Marburg marburgvirus isolate Ravn virus/H.sapiens-tc/KEN/1987/Kitum Cave-810040	-	HNRNPH1
NC_024781.1	NC_024781.1	1566	131	5	1571	GCF_000943645.1	Filoviridae	V	Marburg marburgvirus isolate Ravn virus/H.sapiens-tc/KEN/1987/Kitum Cave-810040	-	HNRNPH1
NC_024781.1	NC_024781.1	2114	131	5	2119	GCF_000943645.1	Filoviridae	V	Marburg marburgvirus isolate Ravn virus/H.sapiens-tc/KEN/1987/Kitum Cave-810040	-	HNRNPH1
NC_024781.1	NC_024781.1	2159	131	5	2164	GCF_000943645.1	Filoviridae	V	Marburg marburgvirus isolate Ravn virus/H.sapiens-tc/KEN/1987/Kitum Cave-810040	-	HNRNPH1
NC_024781.1	NC_024781.1	2244	131	5	2249	GCF_000943645.1	Filoviridae	V	Marburg marburgvirus isolate Ravn virus/H.sapiens-tc/KEN/1987/Kitum Cave-810040	-	HNRNPH1
NC_024781.1	NC_024781.1	2245	131	5	2250	GCF_000943645.1	Filoviridae	V	Marburg marburgvirus isolate Ravn virus/H.sapiens-tc/KEN/1987/Kitum Cave-810040	-	HNRNPH1
NC_024781.1	NC_024781.1	2249	131	5	2254	GCF_000943645.1	Filoviridae	V	Marburg marburgvirus isolate Ravn virus/H.sapiens-tc/KEN/1987/Kitum Cave-810040	-	HNRNPH1
NC_024781.1	NC_024781.1	2250	131	5	2255	GCF_000943645.1	Filoviridae	V	Marburg marburgvirus isolate Ravn virus/H.sapiens-tc/KEN/1987/Kitum Cave-810040	-	HNRNPH1
NC_024781.1	NC_024781.1	2417	131	5	2422	GCF_000943645.1	Filoviridae	V	Marburg marburgvirus isolate Ravn virus/H.sapiens-tc/KEN/1987/Kitum Cave-810040	-	HNRNPH1
NC_024781.1	NC_024781.1	2567	131	5	2572	GCF_000943645.1	Filoviridae	V	Marburg marburgvirus isolate Ravn virus/H.sapiens-tc/KEN/1987/Kitum Cave-810040	-	HNRNPH1
NC_024781.1	NC_024781.1	2820	131	5	2825	GCF_000943645.1	Filoviridae	V	Marburg marburgvirus isolate Ravn virus/H.sapiens-tc/KEN/1987/Kitum Cave-810040	-	HNRNPH1
NC_024781.1	NC_024781.1	3231	131	5	3236	GCF_000943645.1	Filoviridae	V	Marburg marburgvirus isolate Ravn virus/H.sapiens-tc/KEN/1987/Kitum Cave-810040	-	HNRNPH1
NC_024781.1	NC_024781.1	3945	131	5	3950	GCF_000943645.1	Filoviridae	V	Marburg marburgvirus isolate Ravn virus/H.sapiens-tc/KEN/1987/Kitum Cave-810040	-	HNRNPH1
NC_024781.1	NC_024781.1	4551	131	5	4556	GCF_000943645.1	Filoviridae	V	Marburg marburgvirus isolate Ravn virus/H.sapiens-tc/KEN/1987/Kitum Cave-810040	-	HNRNPH1
NC_024781.1	NC_024781.1	4984	131	5	4989	GCF_000943645.1	Filoviridae	V	Marburg marburgvirus isolate Ravn virus/H.sapiens-tc/KEN/1987/Kitum Cave-810040	-	HNRNPH1
NC_024781.1	NC_024781.1	4985	131	5	4990	GCF_000943645.1	Filoviridae	V	Marburg marburgvirus isolate Ravn virus/H.sapiens-tc/KEN/1987/Kitum Cave-810040	-	HNRNPH1
NC_024781.1	NC_024781.1	5354	131	5	5359	GCF_000943645.1	Filoviridae	V	Marburg marburgvirus isolate Ravn virus/H.sapiens-tc/KEN/1987/Kitum Cave-810040	-	HNRNPH1
NC_024781.1	NC_024781.1	5367	131	5	5372	GCF_000943645.1	Filoviridae	V	Marburg marburgvirus isolate Ravn virus/H.sapiens-tc/KEN/1987/Kitum Cave-810040	-	HNRNPH1
NC_024781.1	NC_024781.1	5544	131	5	5549	GCF_000943645.1	Filoviridae	V	Marburg marburgvirus isolate Ravn virus/H.sapiens-tc/KEN/1987/Kitum Cave-810040	-	HNRNPH1
NC_024781.1	NC_024781.1	5856	131	5	5861	GCF_000943645.1	Filoviridae	V	Marburg marburgvirus isolate Ravn virus/H.sapiens-tc/KEN/1987/Kitum Cave-810040	-	HNRNPH1
NC_024781.1	NC_024781.1	6102	131	5	6107	GCF_000943645.1	Filoviridae	V	Marburg marburgvirus isolate Ravn virus/H.sapiens-tc/KEN/1987/Kitum Cave-810040	-	HNRNPH1
NC_024781.1	NC_024781.1	6103	131	5	6108	GCF_000943645.1	Filoviridae	V	Marburg marburgvirus isolate Ravn virus/H.sapiens-tc/KEN/1987/Kitum Cave-810040	-	HNRNPH1
NC_024781.1	NC_024781.1	6104	131	5	6109	GCF_000943645.1	Filoviridae	V	Marburg marburgvirus isolate Ravn virus/H.sapiens-tc/KEN/1987/Kitum Cave-810040	-	HNRNPH1
NC_024781.1	NC_024781.1	6315	131	5	6320	GCF_000943645.1	Filoviridae	V	Marburg marburgvirus isolate Ravn virus/H.sapiens-tc/KEN/1987/Kitum Cave-810040	-	HNRNPH1
NC_024781.1	NC_024781.1	6316	131	5	6321	GCF_000943645.1	Filoviridae	V	Marburg marburgvirus isolate Ravn virus/H.sapiens-tc/KEN/1987/Kitum Cave-810040	-	HNRNPH1
NC_024781.1	NC_024781.1	6492	131	5	6497	GCF_000943645.1	Filoviridae	V	Marburg marburgvirus isolate Ravn virus/H.sapiens-tc/KEN/1987/Kitum Cave-810040	-	HNRNPH1
NC_024781.1	NC_024781.1	6725	131	5	6730	GCF_000943645.1	Filoviridae	V	Marburg marburgvirus isolate Ravn virus/H.sapiens-tc/KEN/1987/Kitum Cave-810040	-	HNRNPH1
NC_024781.1	NC_024781.1	6822	131	5	6827	GCF_000943645.1	Filoviridae	V	Marburg marburgvirus isolate Ravn virus/H.sapiens-tc/KEN/1987/Kitum Cave-810040	-	HNRNPH1
NC_024781.1	NC_024781.1	7214	131	5	7219	GCF_000943645.1	Filoviridae	V	Marburg marburgvirus isolate Ravn virus/H.sapiens-tc/KEN/1987/Kitum Cave-810040	-	HNRNPH1
NC_024781.1	NC_024781.1	7589	131	5	7594	GCF_000943645.1	Filoviridae	V	Marburg marburgvirus isolate Ravn virus/H.sapiens-tc/KEN/1987/Kitum Cave-810040	-	HNRNPH1
NC_024781.1	NC_024781.1	7644	131	5	7649	GCF_000943645.1	Filoviridae	V	Marburg marburgvirus isolate Ravn virus/H.sapiens-tc/KEN/1987/Kitum Cave-810040	-	HNRNPH1
NC_024781.1	NC_024781.1	8408	131	5	8413	GCF_000943645.1	Filoviridae	V	Marburg marburgvirus isolate Ravn virus/H.sapiens-tc/KEN/1987/Kitum Cave-810040	-	HNRNPH1
NC_024781.1	NC_024781.1	8659	131	5	8664	GCF_000943645.1	Filoviridae	V	Marburg marburgvirus isolate Ravn virus/H.sapiens-tc/KEN/1987/Kitum Cave-810040	-	HNRNPH1
NC_024781.1	NC_024781.1	8675	131	5	8680	GCF_000943645.1	Filoviridae	V	Marburg marburgvirus isolate Ravn virus/H.sapiens-tc/KEN/1987/Kitum Cave-810040	-	HNRNPH1
NC_024781.1	NC_024781.1	8758	131	5	8763	GCF_000943645.1	Filoviridae	V	Marburg marburgvirus isolate Ravn virus/H.sapiens-tc/KEN/1987/Kitum Cave-810040	-	HNRNPH1
NC_024781.1	NC_024781.1	9424	131	5	9429	GCF_000943645.1	Filoviridae	V	Marburg marburgvirus isolate Ravn virus/H.sapiens-tc/KEN/1987/Kitum Cave-810040	-	HNRNPH1
NC_024781.1	NC_024781.1	9474	131	5	9479	GCF_000943645.1	Filoviridae	V	Marburg marburgvirus isolate Ravn virus/H.sapiens-tc/KEN/1987/Kitum Cave-810040	-	HNRNPH1
NC_024781.1	NC_024781.1	9475	131	5	9480	GCF_000943645.1	Filoviridae	V	Marburg marburgvirus isolate Ravn virus/H.sapiens-tc/KEN/1987/Kitum Cave-810040	-	HNRNPH1
NC_024781.1	NC_024781.1	9897	131	5	9902	GCF_000943645.1	Filoviridae	V	Marburg marburgvirus isolate Ravn virus/H.sapiens-tc/KEN/1987/Kitum Cave-810040	-	HNRNPH1
NC_024781.1	NC_024781.1	9898	131	5	9903	GCF_000943645.1	Filoviridae	V	Marburg marburgvirus isolate Ravn virus/H.sapiens-tc/KEN/1987/Kitum Cave-810040	-	HNRNPH1
NC_024781.1	NC_024781.1	9976	131	5	9981	GCF_000943645.1	Filoviridae	V	Marburg marburgvirus isolate Ravn virus/H.sapiens-tc/KEN/1987/Kitum Cave-810040	-	HNRNPH1
NC_024781.1	NC_024781.1	9987	131	5	9992	GCF_000943645.1	Filoviridae	V	Marburg marburgvirus isolate Ravn virus/H.sapiens-tc/KEN/1987/Kitum Cave-810040	-	HNRNPH1
NC_024781.1	NC_024781.1	10025	131	5	10030	GCF_000943645.1	Filoviridae	V	Marburg marburgvirus isolate Ravn virus/H.sapiens-tc/KEN/1987/Kitum Cave-810040	-	HNRNPH1
NC_024781.1	NC_024781.1	10026	131	5	10031	GCF_000943645.1	Filoviridae	V	Marburg marburgvirus isolate Ravn virus/H.sapiens-tc/KEN/1987/Kitum Cave-810040	-	HNRNPH1
NC_024781.1	NC_024781.1	10027	131	5	10032	GCF_000943645.1	Filoviridae	V	Marburg marburgvirus isolate Ravn virus/H.sapiens-tc/KEN/1987/Kitum Cave-810040	-	HNRNPH1
NC_024781.1	NC_024781.1	10028	131	5	10033	GCF_000943645.1	Filoviridae	V	Marburg marburgvirus isolate Ravn virus/H.sapiens-tc/KEN/1987/Kitum Cave-810040	-	HNRNPH1
NC_024781.1	NC_024781.1	10029	131	5	10034	GCF_000943645.1	Filoviridae	V	Marburg marburgvirus isolate Ravn virus/H.sapiens-tc/KEN/1987/Kitum Cave-810040	-	HNRNPH1
NC_024781.1	NC_024781.1	10167	131	5	10172	GCF_000943645.1	Filoviridae	V	Marburg marburgvirus isolate Ravn virus/H.sapiens-tc/KEN/1987/Kitum Cave-810040	-	HNRNPH1
NC_024781.1	NC_024781.1	10598	131	5	10603	GCF_000943645.1	Filoviridae	V	Marburg marburgvirus isolate Ravn virus/H.sapiens-tc/KEN/1987/Kitum Cave-810040	-	HNRNPH1
NC_024781.1	NC_024781.1	10728	131	5	10733	GCF_000943645.1	Filoviridae	V	Marburg marburgvirus isolate Ravn virus/H.sapiens-tc/KEN/1987/Kitum Cave-810040	-	HNRNPH1
NC_024781.1	NC_024781.1	11009	131	5	11014	GCF_000943645.1	Filoviridae	V	Marburg marburgvirus isolate Ravn virus/H.sapiens-tc/KEN/1987/Kitum Cave-810040	-	HNRNPH1
NC_024781.1	NC_024781.1	11717	131	5	11722	GCF_000943645.1	Filoviridae	V	Marburg marburgvirus isolate Ravn virus/H.sapiens-tc/KEN/1987/Kitum Cave-810040	-	HNRNPH1
NC_024781.1	NC_024781.1	11718	131	5	11723	GCF_000943645.1	Filoviridae	V	Marburg marburgvirus isolate Ravn virus/H.sapiens-tc/KEN/1987/Kitum Cave-810040	-	HNRNPH1
NC_024781.1	NC_024781.1	11757	131	5	11762	GCF_000943645.1	Filoviridae	V	Marburg marburgvirus isolate Ravn virus/H.sapiens-tc/KEN/1987/Kitum Cave-810040	-	HNRNPH1
NC_024781.1	NC_024781.1	11788	131	5	11793	GCF_000943645.1	Filoviridae	V	Marburg marburgvirus isolate Ravn virus/H.sapiens-tc/KEN/1987/Kitum Cave-810040	-	HNRNPH1
NC_024781.1	NC_024781.1	11931	131	5	11936	GCF_000943645.1	Filoviridae	V	Marburg marburgvirus isolate Ravn virus/H.sapiens-tc/KEN/1987/Kitum Cave-810040	-	HNRNPH1
NC_024781.1	NC_024781.1	11932	131	5	11937	GCF_000943645.1	Filoviridae	V	Marburg marburgvirus isolate Ravn virus/H.sapiens-tc/KEN/1987/Kitum Cave-810040	-	HNRNPH1
NC_024781.1	NC_024781.1	12003	131	5	12008	GCF_000943645.1	Filoviridae	V	Marburg marburgvirus isolate Ravn virus/H.sapiens-tc/KEN/1987/Kitum Cave-810040	-	HNRNPH1
NC_024781.1	NC_024781.1	12106	131	5	12111	GCF_000943645.1	Filoviridae	V	Marburg marburgvirus isolate Ravn virus/H.sapiens-tc/KEN/1987/Kitum Cave-810040	-	HNRNPH1
NC_024781.1	NC_024781.1	12107	131	5	12112	GCF_000943645.1	Filoviridae	V	Marburg marburgvirus isolate Ravn virus/H.sapiens-tc/KEN/1987/Kitum Cave-810040	-	HNRNPH1
NC_024781.1	NC_024781.1	12147	131	5	12152	GCF_000943645.1	Filoviridae	V	Marburg marburgvirus isolate Ravn virus/H.sapiens-tc/KEN/1987/Kitum Cave-810040	-	HNRNPH1
NC_024781.1	NC_024781.1	12193	131	5	12198	GCF_000943645.1	Filoviridae	V	Marburg marburgvirus isolate Ravn virus/H.sapiens-tc/KEN/1987/Kitum Cave-810040	-	HNRNPH1
NC_024781.1	NC_024781.1	12338	131	5	12343	GCF_000943645.1	Filoviridae	V	Marburg marburgvirus isolate Ravn virus/H.sapiens-tc/KEN/1987/Kitum Cave-810040	-	HNRNPH1
NC_024781.1	NC_024781.1	12397	131	5	12402	GCF_000943645.1	Filoviridae	V	Marburg marburgvirus isolate Ravn virus/H.sapiens-tc/KEN/1987/Kitum Cave-810040	-	HNRNPH1
NC_024781.1	NC_024781.1	12470	131	5	12475	GCF_000943645.1	Filoviridae	V	Marburg marburgvirus isolate Ravn virus/H.sapiens-tc/KEN/1987/Kitum Cave-810040	-	HNRNPH1
NC_024781.1	NC_024781.1	12784	131	5	12789	GCF_000943645.1	Filoviridae	V	Marburg marburgvirus isolate Ravn virus/H.sapiens-tc/KEN/1987/Kitum Cave-810040	-	HNRNPH1
NC_024781.1	NC_024781.1	12823	131	5	12828	GCF_000943645.1	Filoviridae	V	Marburg marburgvirus isolate Ravn virus/H.sapiens-tc/KEN/1987/Kitum Cave-810040	-	HNRNPH1
NC_024781.1	NC_024781.1	12843	131	5	12848	GCF_000943645.1	Filoviridae	V	Marburg marburgvirus isolate Ravn virus/H.sapiens-tc/KEN/1987/Kitum Cave-810040	-	HNRNPH1
NC_024781.1	NC_024781.1	12874	131	5	12879	GCF_000943645.1	Filoviridae	V	Marburg marburgvirus isolate Ravn virus/H.sapiens-tc/KEN/1987/Kitum Cave-810040	-	HNRNPH1
NC_024781.1	NC_024781.1	12939	131	5	12944	GCF_000943645.1	Filoviridae	V	Marburg marburgvirus isolate Ravn virus/H.sapiens-tc/KEN/1987/Kitum Cave-810040	-	HNRNPH1
NC_024781.1	NC_024781.1	12985	131	5	12990	GCF_000943645.1	Filoviridae	V	Marburg marburgvirus isolate Ravn virus/H.sapiens-tc/KEN/1987/Kitum Cave-810040	-	HNRNPH1
NC_024781.1	NC_024781.1	12986	131	5	12991	GCF_000943645.1	Filoviridae	V	Marburg marburgvirus isolate Ravn virus/H.sapiens-tc/KEN/1987/Kitum Cave-810040	-	HNRNPH1
NC_024781.1	NC_024781.1	13052	131	5	13057	GCF_000943645.1	Filoviridae	V	Marburg marburgvirus isolate Ravn virus/H.sapiens-tc/KEN/1987/Kitum Cave-810040	-	HNRNPH1
NC_024781.1	NC_024781.1	13114	131	5	13119	GCF_000943645.1	Filoviridae	V	Marburg marburgvirus isolate Ravn virus/H.sapiens-tc/KEN/1987/Kitum Cave-810040	-	HNRNPH1
NC_024781.1	NC_024781.1	13177	131	5	13182	GCF_000943645.1	Filoviridae	V	Marburg marburgvirus isolate Ravn virus/H.sapiens-tc/KEN/1987/Kitum Cave-810040	-	HNRNPH1
NC_024781.1	NC_024781.1	13314	131	5	13319	GCF_000943645.1	Filoviridae	V	Marburg marburgvirus isolate Ravn virus/H.sapiens-tc/KEN/1987/Kitum Cave-810040	-	HNRNPH1
NC_024781.1	NC_024781.1	13509	131	5	13514	GCF_000943645.1	Filoviridae	V	Marburg marburgvirus isolate Ravn virus/H.sapiens-tc/KEN/1987/Kitum Cave-810040	-	HNRNPH1
NC_024781.1	NC_024781.1	13522	131	5	13527	GCF_000943645.1	Filoviridae	V	Marburg marburgvirus isolate Ravn virus/H.sapiens-tc/KEN/1987/Kitum Cave-810040	-	HNRNPH1
NC_024781.1	NC_024781.1	13824	131	5	13829	GCF_000943645.1	Filoviridae	V	Marburg marburgvirus isolate Ravn virus/H.sapiens-tc/KEN/1987/Kitum Cave-810040	-	HNRNPH1
NC_024781.1	NC_024781.1	13950	131	5	13955	GCF_000943645.1	Filoviridae	V	Marburg marburgvirus isolate Ravn virus/H.sapiens-tc/KEN/1987/Kitum Cave-810040	-	HNRNPH1
NC_024781.1	NC_024781.1	13968	131	5	13973	GCF_000943645.1	Filoviridae	V	Marburg marburgvirus isolate Ravn virus/H.sapiens-tc/KEN/1987/Kitum Cave-810040	-	HNRNPH1
NC_024781.1	NC_024781.1	14090	131	5	14095	GCF_000943645.1	Filoviridae	V	Marburg marburgvirus isolate Ravn virus/H.sapiens-tc/KEN/1987/Kitum Cave-810040	-	HNRNPH1
NC_024781.1	NC_024781.1	14154	131	5	14159	GCF_000943645.1	Filoviridae	V	Marburg marburgvirus isolate Ravn virus/H.sapiens-tc/KEN/1987/Kitum Cave-810040	-	HNRNPH1
NC_024781.1	NC_024781.1	14212	131	5	14217	GCF_000943645.1	Filoviridae	V	Marburg marburgvirus isolate Ravn virus/H.sapiens-tc/KEN/1987/Kitum Cave-810040	-	HNRNPH1
NC_024781.1	NC_024781.1	14262	131	5	14267	GCF_000943645.1	Filoviridae	V	Marburg marburgvirus isolate Ravn virus/H.sapiens-tc/KEN/1987/Kitum Cave-810040	-	HNRNPH1
NC_024781.1	NC_024781.1	14304	131	5	14309	GCF_000943645.1	Filoviridae	V	Marburg marburgvirus isolate Ravn virus/H.sapiens-tc/KEN/1987/Kitum Cave-810040	-	HNRNPH1
NC_024781.1	NC_024781.1	14460	131	5	14465	GCF_000943645.1	Filoviridae	V	Marburg marburgvirus isolate Ravn virus/H.sapiens-tc/KEN/1987/Kitum Cave-810040	-	HNRNPH1
NC_024781.1	NC_024781.1	14493	131	5	14498	GCF_000943645.1	Filoviridae	V	Marburg marburgvirus isolate Ravn virus/H.sapiens-tc/KEN/1987/Kitum Cave-810040	-	HNRNPH1
NC_024781.1	NC_024781.1	14494	131	5	14499	GCF_000943645.1	Filoviridae	V	Marburg marburgvirus isolate Ravn virus/H.sapiens-tc/KEN/1987/Kitum Cave-810040	-	HNRNPH1
NC_024781.1	NC_024781.1	14495	131	5	14500	GCF_000943645.1	Filoviridae	V	Marburg marburgvirus isolate Ravn virus/H.sapiens-tc/KEN/1987/Kitum Cave-810040	-	HNRNPH1
NC_024781.1	NC_024781.1	14499	131	5	14504	GCF_000943645.1	Filoviridae	V	Marburg marburgvirus isolate Ravn virus/H.sapiens-tc/KEN/1987/Kitum Cave-810040	-	HNRNPH1
NC_024781.1	NC_024781.1	15255	131	5	15260	GCF_000943645.1	Filoviridae	V	Marburg marburgvirus isolate Ravn virus/H.sapiens-tc/KEN/1987/Kitum Cave-810040	-	HNRNPH1
NC_024781.1	NC_024781.1	15256	131	5	15261	GCF_000943645.1	Filoviridae	V	Marburg marburgvirus isolate Ravn virus/H.sapiens-tc/KEN/1987/Kitum Cave-810040	-	HNRNPH1
NC_024781.1	NC_024781.1	15257	131	5	15262	GCF_000943645.1	Filoviridae	V	Marburg marburgvirus isolate Ravn virus/H.sapiens-tc/KEN/1987/Kitum Cave-810040	-	HNRNPH1
NC_024781.1	NC_024781.1	15290	131	5	15295	GCF_000943645.1	Filoviridae	V	Marburg marburgvirus isolate Ravn virus/H.sapiens-tc/KEN/1987/Kitum Cave-810040	-	HNRNPH1
NC_024781.1	NC_024781.1	15291	131	5	15296	GCF_000943645.1	Filoviridae	V	Marburg marburgvirus isolate Ravn virus/H.sapiens-tc/KEN/1987/Kitum Cave-810040	-	HNRNPH1
NC_024781.1	NC_024781.1	15504	131	5	15509	GCF_000943645.1	Filoviridae	V	Marburg marburgvirus isolate Ravn virus/H.sapiens-tc/KEN/1987/Kitum Cave-810040	-	HNRNPH1
NC_024781.1	NC_024781.1	15690	131	5	15695	GCF_000943645.1	Filoviridae	V	Marburg marburgvirus isolate Ravn virus/H.sapiens-tc/KEN/1987/Kitum Cave-810040	-	HNRNPH1
NC_024781.1	NC_024781.1	15691	131	5	15696	GCF_000943645.1	Filoviridae	V	Marburg marburgvirus isolate Ravn virus/H.sapiens-tc/KEN/1987/Kitum Cave-810040	-	HNRNPH1
NC_024781.1	NC_024781.1	15692	131	5	15697	GCF_000943645.1	Filoviridae	V	Marburg marburgvirus isolate Ravn virus/H.sapiens-tc/KEN/1987/Kitum Cave-810040	-	HNRNPH1
NC_024781.1	NC_024781.1	15693	131	5	15698	GCF_000943645.1	Filoviridae	V	Marburg marburgvirus isolate Ravn virus/H.sapiens-tc/KEN/1987/Kitum Cave-810040	-	HNRNPH1
NC_024781.1	NC_024781.1	15694	131	5	15699	GCF_000943645.1	Filoviridae	V	Marburg marburgvirus isolate Ravn virus/H.sapiens-tc/KEN/1987/Kitum Cave-810040	-	HNRNPH1
NC_024781.1	NC_024781.1	15695	131	5	15700	GCF_000943645.1	Filoviridae	V	Marburg marburgvirus isolate Ravn virus/H.sapiens-tc/KEN/1987/Kitum Cave-810040	-	HNRNPH1
NC_024781.1	NC_024781.1	15696	131	5	15701	GCF_000943645.1	Filoviridae	V	Marburg marburgvirus isolate Ravn virus/H.sapiens-tc/KEN/1987/Kitum Cave-810040	-	HNRNPH1
NC_024781.1	NC_024781.1	15843	131	5	15848	GCF_000943645.1	Filoviridae	V	Marburg marburgvirus isolate Ravn virus/H.sapiens-tc/KEN/1987/Kitum Cave-810040	-	HNRNPH1
NC_024781.1	NC_024781.1	15844	131	5	15849	GCF_000943645.1	Filoviridae	V	Marburg marburgvirus isolate Ravn virus/H.sapiens-tc/KEN/1987/Kitum Cave-810040	-	HNRNPH1
NC_024781.1	NC_024781.1	15901	131	5	15906	GCF_000943645.1	Filoviridae	V	Marburg marburgvirus isolate Ravn virus/H.sapiens-tc/KEN/1987/Kitum Cave-810040	-	HNRNPH1
NC_024781.1	NC_024781.1	16082	131	5	16087	GCF_000943645.1	Filoviridae	V	Marburg marburgvirus isolate Ravn virus/H.sapiens-tc/KEN/1987/Kitum Cave-810040	-	HNRNPH1
NC_024781.1	NC_024781.1	17001	131	5	17006	GCF_000943645.1	Filoviridae	V	Marburg marburgvirus isolate Ravn virus/H.sapiens-tc/KEN/1987/Kitum Cave-810040	-	HNRNPH1
NC_024781.1	NC_024781.1	17264	131	5	17269	GCF_000943645.1	Filoviridae	V	Marburg marburgvirus isolate Ravn virus/H.sapiens-tc/KEN/1987/Kitum Cave-810040	-	HNRNPH1
NC_024781.1	NC_024781.1	17272	131	5	17277	GCF_000943645.1	Filoviridae	V	Marburg marburgvirus isolate Ravn virus/H.sapiens-tc/KEN/1987/Kitum Cave-810040	-	HNRNPH1
NC_024781.1	NC_024781.1	17297	131	5	17302	GCF_000943645.1	Filoviridae	V	Marburg marburgvirus isolate Ravn virus/H.sapiens-tc/KEN/1987/Kitum Cave-810040	-	HNRNPH1
NC_024781.1	NC_024781.1	17337	131	5	17342	GCF_000943645.1	Filoviridae	V	Marburg marburgvirus isolate Ravn virus/H.sapiens-tc/KEN/1987/Kitum Cave-810040	-	HNRNPH1
NC_024781.1	NC_024781.1	17549	131	5	17554	GCF_000943645.1	Filoviridae	V	Marburg marburgvirus isolate Ravn virus/H.sapiens-tc/KEN/1987/Kitum Cave-810040	-	HNRNPH1
NC_024781.1	NC_024781.1	17571	131	5	17576	GCF_000943645.1	Filoviridae	V	Marburg marburgvirus isolate Ravn virus/H.sapiens-tc/KEN/1987/Kitum Cave-810040	-	HNRNPH1
NC_024781.1	NC_024781.1	17700	131	5	17705	GCF_000943645.1	Filoviridae	V	Marburg marburgvirus isolate Ravn virus/H.sapiens-tc/KEN/1987/Kitum Cave-810040	-	HNRNPH1
NC_024781.1	NC_024781.1	17701	131	5	17706	GCF_000943645.1	Filoviridae	V	Marburg marburgvirus isolate Ravn virus/H.sapiens-tc/KEN/1987/Kitum Cave-810040	-	HNRNPH1
NC_024781.1	NC_024781.1	17702	131	5	17707	GCF_000943645.1	Filoviridae	V	Marburg marburgvirus isolate Ravn virus/H.sapiens-tc/KEN/1987/Kitum Cave-810040	-	HNRNPH1
NC_024781.1	NC_024781.1	17703	131	5	17708	GCF_000943645.1	Filoviridae	V	Marburg marburgvirus isolate Ravn virus/H.sapiens-tc/KEN/1987/Kitum Cave-810040	-	HNRNPH1
NC_024781.1	NC_024781.1	17704	131	5	17709	GCF_000943645.1	Filoviridae	V	Marburg marburgvirus isolate Ravn virus/H.sapiens-tc/KEN/1987/Kitum Cave-810040	-	HNRNPH1
NC_024781.1	NC_024781.1	17762	131	5	17767	GCF_000943645.1	Filoviridae	V	Marburg marburgvirus isolate Ravn virus/H.sapiens-tc/KEN/1987/Kitum Cave-810040	-	HNRNPH1
NC_024781.1	NC_024781.1	18500	131	5	18505	GCF_000943645.1	Filoviridae	V	Marburg marburgvirus isolate Ravn virus/H.sapiens-tc/KEN/1987/Kitum Cave-810040	-	HNRNPH1
NC_024781.1	NC_024781.1	18501	131	5	18506	GCF_000943645.1	Filoviridae	V	Marburg marburgvirus isolate Ravn virus/H.sapiens-tc/KEN/1987/Kitum Cave-810040	-	HNRNPH1
NC_024781.1	NC_024781.1	18698	131	5	18703	GCF_000943645.1	Filoviridae	V	Marburg marburgvirus isolate Ravn virus/H.sapiens-tc/KEN/1987/Kitum Cave-810040	-	HNRNPH1
NC_024781.1	NC_024781.1	18963	131	5	18968	GCF_000943645.1	Filoviridae	V	Marburg marburgvirus isolate Ravn virus/H.sapiens-tc/KEN/1987/Kitum Cave-810040	-	HNRNPH1
NC_024781.1	NC_024781.1	18971	131	5	18976	GCF_000943645.1	Filoviridae	V	Marburg marburgvirus isolate Ravn virus/H.sapiens-tc/KEN/1987/Kitum Cave-810040	-	HNRNPH1
NC_027140.1	NC_027140.1	58	131	5	63	GCF_001019855.1	Phenuiviridae	V	Bhanja virus strain ibAr2709	+	HNRNPH1
NC_027140.1	NC_027140.1	77	131	5	82	GCF_001019855.1	Phenuiviridae	V	Bhanja virus strain ibAr2709	+	HNRNPH1
NC_027140.1	NC_027140.1	194	131	5	199	GCF_001019855.1	Phenuiviridae	V	Bhanja virus strain ibAr2709	+	HNRNPH1
NC_027140.1	NC_027140.1	212	131	5	217	GCF_001019855.1	Phenuiviridae	V	Bhanja virus strain ibAr2709	+	HNRNPH1
NC_027140.1	NC_027140.1	330	131	5	335	GCF_001019855.1	Phenuiviridae	V	Bhanja virus strain ibAr2709	+	HNRNPH1
NC_027140.1	NC_027140.1	331	131	5	336	GCF_001019855.1	Phenuiviridae	V	Bhanja virus strain ibAr2709	+	HNRNPH1
NC_027140.1	NC_027140.1	385	131	5	390	GCF_001019855.1	Phenuiviridae	V	Bhanja virus strain ibAr2709	+	HNRNPH1
NC_027140.1	NC_027140.1	409	131	5	414	GCF_001019855.1	Phenuiviridae	V	Bhanja virus strain ibAr2709	+	HNRNPH1
NC_027140.1	NC_027140.1	410	131	5	415	GCF_001019855.1	Phenuiviridae	V	Bhanja virus strain ibAr2709	+	HNRNPH1
NC_027140.1	NC_027140.1	498	131	5	503	GCF_001019855.1	Phenuiviridae	V	Bhanja virus strain ibAr2709	+	HNRNPH1
NC_027140.1	NC_027140.1	693	131	5	698	GCF_001019855.1	Phenuiviridae	V	Bhanja virus strain ibAr2709	+	HNRNPH1
NC_027140.1	NC_027140.1	770	131	5	775	GCF_001019855.1	Phenuiviridae	V	Bhanja virus strain ibAr2709	+	HNRNPH1
NC_027140.1	NC_027140.1	771	131	5	776	GCF_001019855.1	Phenuiviridae	V	Bhanja virus strain ibAr2709	+	HNRNPH1
NC_027140.1	NC_027140.1	772	131	5	777	GCF_001019855.1	Phenuiviridae	V	Bhanja virus strain ibAr2709	+	HNRNPH1
NC_027140.1	NC_027140.1	778	131	5	783	GCF_001019855.1	Phenuiviridae	V	Bhanja virus strain ibAr2709	+	HNRNPH1
NC_027140.1	NC_027140.1	1066	131	5	1071	GCF_001019855.1	Phenuiviridae	V	Bhanja virus strain ibAr2709	+	HNRNPH1
NC_027140.1	NC_027140.1	1201	131	5	1206	GCF_001019855.1	Phenuiviridae	V	Bhanja virus strain ibAr2709	+	HNRNPH1
NC_027140.1	NC_027140.1	1300	131	5	1305	GCF_001019855.1	Phenuiviridae	V	Bhanja virus strain ibAr2709	+	HNRNPH1
NC_027140.1	NC_027140.1	1328	131	5	1333	GCF_001019855.1	Phenuiviridae	V	Bhanja virus strain ibAr2709	+	HNRNPH1
NC_027140.1	NC_027140.1	1776	131	5	1781	GCF_001019855.1	Phenuiviridae	V	Bhanja virus strain ibAr2709	+	HNRNPH1
NC_027140.1	NC_027140.1	1777	131	5	1782	GCF_001019855.1	Phenuiviridae	V	Bhanja virus strain ibAr2709	+	HNRNPH1
NC_027140.1	NC_027140.1	2216	131	5	2221	GCF_001019855.1	Phenuiviridae	V	Bhanja virus strain ibAr2709	+	HNRNPH1
NC_027140.1	NC_027140.1	2236	131	5	2241	GCF_001019855.1	Phenuiviridae	V	Bhanja virus strain ibAr2709	+	HNRNPH1
NC_027140.1	NC_027140.1	2237	131	5	2242	GCF_001019855.1	Phenuiviridae	V	Bhanja virus strain ibAr2709	+	HNRNPH1
NC_027140.1	NC_027140.1	2250	131	5	2255	GCF_001019855.1	Phenuiviridae	V	Bhanja virus strain ibAr2709	+	HNRNPH1
NC_027140.1	NC_027140.1	2418	131	5	2423	GCF_001019855.1	Phenuiviridae	V	Bhanja virus strain ibAr2709	+	HNRNPH1
NC_027140.1	NC_027140.1	2419	131	5	2424	GCF_001019855.1	Phenuiviridae	V	Bhanja virus strain ibAr2709	+	HNRNPH1
NC_027140.1	NC_027140.1	2511	131	5	2516	GCF_001019855.1	Phenuiviridae	V	Bhanja virus strain ibAr2709	+	HNRNPH1
NC_027140.1	NC_027140.1	2620	131	5	2625	GCF_001019855.1	Phenuiviridae	V	Bhanja virus strain ibAr2709	+	HNRNPH1
NC_027140.1	NC_027140.1	2726	131	5	2731	GCF_001019855.1	Phenuiviridae	V	Bhanja virus strain ibAr2709	+	HNRNPH1
NC_027140.1	NC_027140.1	2796	131	5	2801	GCF_001019855.1	Phenuiviridae	V	Bhanja virus strain ibAr2709	+	HNRNPH1
NC_027140.1	NC_027140.1	2797	131	5	2802	GCF_001019855.1	Phenuiviridae	V	Bhanja virus strain ibAr2709	+	HNRNPH1
NC_027140.1	NC_027140.1	2798	131	5	2803	GCF_001019855.1	Phenuiviridae	V	Bhanja virus strain ibAr2709	+	HNRNPH1
NC_027140.1	NC_027140.1	2799	131	5	2804	GCF_001019855.1	Phenuiviridae	V	Bhanja virus strain ibAr2709	+	HNRNPH1
NC_027140.1	NC_027140.1	2972	131	5	2977	GCF_001019855.1	Phenuiviridae	V	Bhanja virus strain ibAr2709	+	HNRNPH1
NC_027140.1	NC_027140.1	2973	131	5	2978	GCF_001019855.1	Phenuiviridae	V	Bhanja virus strain ibAr2709	+	HNRNPH1
NC_027140.1	NC_027140.1	3245	131	5	3250	GCF_001019855.1	Phenuiviridae	V	Bhanja virus strain ibAr2709	+	HNRNPH1
NC_027140.1	NC_027140.1	3499	131	5	3504	GCF_001019855.1	Phenuiviridae	V	Bhanja virus strain ibAr2709	+	HNRNPH1
NC_027140.1	NC_027140.1	3512	131	5	3517	GCF_001019855.1	Phenuiviridae	V	Bhanja virus strain ibAr2709	+	HNRNPH1
NC_027140.1	NC_027140.1	3628	131	5	3633	GCF_001019855.1	Phenuiviridae	V	Bhanja virus strain ibAr2709	+	HNRNPH1
NC_027140.1	NC_027140.1	3785	131	5	3790	GCF_001019855.1	Phenuiviridae	V	Bhanja virus strain ibAr2709	+	HNRNPH1
NC_027140.1	NC_027140.1	3837	131	5	3842	GCF_001019855.1	Phenuiviridae	V	Bhanja virus strain ibAr2709	+	HNRNPH1
NC_027140.1	NC_027140.1	4003	131	5	4008	GCF_001019855.1	Phenuiviridae	V	Bhanja virus strain ibAr2709	+	HNRNPH1
NC_027140.1	NC_027140.1	4004	131	5	4009	GCF_001019855.1	Phenuiviridae	V	Bhanja virus strain ibAr2709	+	HNRNPH1
NC_027140.1	NC_027140.1	4036	131	5	4041	GCF_001019855.1	Phenuiviridae	V	Bhanja virus strain ibAr2709	+	HNRNPH1
NC_027140.1	NC_027140.1	4037	131	5	4042	GCF_001019855.1	Phenuiviridae	V	Bhanja virus strain ibAr2709	+	HNRNPH1
NC_027140.1	NC_027140.1	4437	131	5	4442	GCF_001019855.1	Phenuiviridae	V	Bhanja virus strain ibAr2709	+	HNRNPH1
NC_027140.1	NC_027140.1	4438	131	5	4443	GCF_001019855.1	Phenuiviridae	V	Bhanja virus strain ibAr2709	+	HNRNPH1
NC_027140.1	NC_027140.1	4532	131	5	4537	GCF_001019855.1	Phenuiviridae	V	Bhanja virus strain ibAr2709	+	HNRNPH1
NC_027140.1	NC_027140.1	4568	131	5	4573	GCF_001019855.1	Phenuiviridae	V	Bhanja virus strain ibAr2709	+	HNRNPH1
NC_027140.1	NC_027140.1	4757	131	5	4762	GCF_001019855.1	Phenuiviridae	V	Bhanja virus strain ibAr2709	+	HNRNPH1
NC_027140.1	NC_027140.1	5144	131	5	5149	GCF_001019855.1	Phenuiviridae	V	Bhanja virus strain ibAr2709	+	HNRNPH1
NC_027140.1	NC_027140.1	5145	131	5	5150	GCF_001019855.1	Phenuiviridae	V	Bhanja virus strain ibAr2709	+	HNRNPH1
NC_027140.1	NC_027140.1	5146	131	5	5151	GCF_001019855.1	Phenuiviridae	V	Bhanja virus strain ibAr2709	+	HNRNPH1
NC_027140.1	NC_027140.1	5168	131	5	5173	GCF_001019855.1	Phenuiviridae	V	Bhanja virus strain ibAr2709	+	HNRNPH1
NC_027140.1	NC_027140.1	5199	131	5	5204	GCF_001019855.1	Phenuiviridae	V	Bhanja virus strain ibAr2709	+	HNRNPH1
NC_027140.1	NC_027140.1	5516	131	5	5521	GCF_001019855.1	Phenuiviridae	V	Bhanja virus strain ibAr2709	+	HNRNPH1
NC_027140.1	NC_027140.1	5605	131	5	5610	GCF_001019855.1	Phenuiviridae	V	Bhanja virus strain ibAr2709	+	HNRNPH1
NC_027140.1	NC_027140.1	5669	131	5	5674	GCF_001019855.1	Phenuiviridae	V	Bhanja virus strain ibAr2709	+	HNRNPH1
NC_027140.1	NC_027140.1	5735	131	5	5740	GCF_001019855.1	Phenuiviridae	V	Bhanja virus strain ibAr2709	+	HNRNPH1
NC_027140.1	NC_027140.1	5784	131	5	5789	GCF_001019855.1	Phenuiviridae	V	Bhanja virus strain ibAr2709	+	HNRNPH1
NC_027140.1	NC_027140.1	6256	131	5	6261	GCF_001019855.1	Phenuiviridae	V	Bhanja virus strain ibAr2709	+	HNRNPH1
NC_027140.1	NC_027140.1	6257	131	5	6262	GCF_001019855.1	Phenuiviridae	V	Bhanja virus strain ibAr2709	+	HNRNPH1
NC_027140.1	NC_027140.1	146	131	5	151	GCF_001019855.1	Phenuiviridae	V	Bhanja virus strain ibAr2709	-	HNRNPH1
NC_027140.1	NC_027140.1	185	131	5	190	GCF_001019855.1	Phenuiviridae	V	Bhanja virus strain ibAr2709	-	HNRNPH1
NC_027140.1	NC_027140.1	298	131	5	303	GCF_001019855.1	Phenuiviridae	V	Bhanja virus strain ibAr2709	-	HNRNPH1
NC_027140.1	NC_027140.1	405	131	5	410	GCF_001019855.1	Phenuiviridae	V	Bhanja virus strain ibAr2709	-	HNRNPH1
NC_027140.1	NC_027140.1	634	131	5	639	GCF_001019855.1	Phenuiviridae	V	Bhanja virus strain ibAr2709	-	HNRNPH1
NC_027140.1	NC_027140.1	1004	131	5	1009	GCF_001019855.1	Phenuiviridae	V	Bhanja virus strain ibAr2709	-	HNRNPH1
NC_027140.1	NC_027140.1	1019	131	5	1024	GCF_001019855.1	Phenuiviridae	V	Bhanja virus strain ibAr2709	-	HNRNPH1
NC_027140.1	NC_027140.1	1363	131	5	1368	GCF_001019855.1	Phenuiviridae	V	Bhanja virus strain ibAr2709	-	HNRNPH1
NC_027140.1	NC_027140.1	1694	131	5	1699	GCF_001019855.1	Phenuiviridae	V	Bhanja virus strain ibAr2709	-	HNRNPH1
NC_027140.1	NC_027140.1	1711	131	5	1716	GCF_001019855.1	Phenuiviridae	V	Bhanja virus strain ibAr2709	-	HNRNPH1
NC_027140.1	NC_027140.1	1712	131	5	1717	GCF_001019855.1	Phenuiviridae	V	Bhanja virus strain ibAr2709	-	HNRNPH1
NC_027140.1	NC_027140.1	1814	131	5	1819	GCF_001019855.1	Phenuiviridae	V	Bhanja virus strain ibAr2709	-	HNRNPH1
NC_027140.1	NC_027140.1	2213	131	5	2218	GCF_001019855.1	Phenuiviridae	V	Bhanja virus strain ibAr2709	-	HNRNPH1
NC_027140.1	NC_027140.1	2453	131	5	2458	GCF_001019855.1	Phenuiviridae	V	Bhanja virus strain ibAr2709	-	HNRNPH1
NC_027140.1	NC_027140.1	2483	131	5	2488	GCF_001019855.1	Phenuiviridae	V	Bhanja virus strain ibAr2709	-	HNRNPH1
NC_027140.1	NC_027140.1	2507	131	5	2512	GCF_001019855.1	Phenuiviridae	V	Bhanja virus strain ibAr2709	-	HNRNPH1
NC_027140.1	NC_027140.1	2678	131	5	2683	GCF_001019855.1	Phenuiviridae	V	Bhanja virus strain ibAr2709	-	HNRNPH1
NC_027140.1	NC_027140.1	2788	131	5	2793	GCF_001019855.1	Phenuiviridae	V	Bhanja virus strain ibAr2709	-	HNRNPH1
NC_027140.1	NC_027140.1	3097	131	5	3102	GCF_001019855.1	Phenuiviridae	V	Bhanja virus strain ibAr2709	-	HNRNPH1
NC_027140.1	NC_027140.1	3418	131	5	3423	GCF_001019855.1	Phenuiviridae	V	Bhanja virus strain ibAr2709	-	HNRNPH1
NC_027140.1	NC_027140.1	3419	131	5	3424	GCF_001019855.1	Phenuiviridae	V	Bhanja virus strain ibAr2709	-	HNRNPH1
NC_027140.1	NC_027140.1	3741	131	5	3746	GCF_001019855.1	Phenuiviridae	V	Bhanja virus strain ibAr2709	-	HNRNPH1
NC_027140.1	NC_027140.1	3895	131	5	3900	GCF_001019855.1	Phenuiviridae	V	Bhanja virus strain ibAr2709	-	HNRNPH1
NC_027140.1	NC_027140.1	4191	131	5	4196	GCF_001019855.1	Phenuiviridae	V	Bhanja virus strain ibAr2709	-	HNRNPH1
NC_027140.1	NC_027140.1	4192	131	5	4197	GCF_001019855.1	Phenuiviridae	V	Bhanja virus strain ibAr2709	-	HNRNPH1
NC_027140.1	NC_027140.1	4193	131	5	4198	GCF_001019855.1	Phenuiviridae	V	Bhanja virus strain ibAr2709	-	HNRNPH1
NC_027140.1	NC_027140.1	4194	131	5	4199	GCF_001019855.1	Phenuiviridae	V	Bhanja virus strain ibAr2709	-	HNRNPH1
NC_027140.1	NC_027140.1	4311	131	5	4316	GCF_001019855.1	Phenuiviridae	V	Bhanja virus strain ibAr2709	-	HNRNPH1
NC_027140.1	NC_027140.1	4643	131	5	4648	GCF_001019855.1	Phenuiviridae	V	Bhanja virus strain ibAr2709	-	HNRNPH1
NC_027140.1	NC_027140.1	5288	131	5	5293	GCF_001019855.1	Phenuiviridae	V	Bhanja virus strain ibAr2709	-	HNRNPH1
NC_027140.1	NC_027140.1	5289	131	5	5294	GCF_001019855.1	Phenuiviridae	V	Bhanja virus strain ibAr2709	-	HNRNPH1
NC_027140.1	NC_027140.1	5324	131	5	5329	GCF_001019855.1	Phenuiviridae	V	Bhanja virus strain ibAr2709	-	HNRNPH1
NC_027140.1	NC_027140.1	5325	131	5	5330	GCF_001019855.1	Phenuiviridae	V	Bhanja virus strain ibAr2709	-	HNRNPH1
NC_027140.1	NC_027140.1	5326	131	5	5331	GCF_001019855.1	Phenuiviridae	V	Bhanja virus strain ibAr2709	-	HNRNPH1
NC_027140.1	NC_027140.1	5327	131	5	5332	GCF_001019855.1	Phenuiviridae	V	Bhanja virus strain ibAr2709	-	HNRNPH1
NC_027140.1	NC_027140.1	5328	131	5	5333	GCF_001019855.1	Phenuiviridae	V	Bhanja virus strain ibAr2709	-	HNRNPH1
NC_027140.1	NC_027140.1	5329	131	5	5334	GCF_001019855.1	Phenuiviridae	V	Bhanja virus strain ibAr2709	-	HNRNPH1
NC_027140.1	NC_027140.1	5385	131	5	5390	GCF_001019855.1	Phenuiviridae	V	Bhanja virus strain ibAr2709	-	HNRNPH1
NC_027140.1	NC_027140.1	5564	131	5	5569	GCF_001019855.1	Phenuiviridae	V	Bhanja virus strain ibAr2709	-	HNRNPH1
NC_027140.1	NC_027140.1	5610	131	5	5615	GCF_001019855.1	Phenuiviridae	V	Bhanja virus strain ibAr2709	-	HNRNPH1
NC_027140.1	NC_027140.1	5687	131	5	5692	GCF_001019855.1	Phenuiviridae	V	Bhanja virus strain ibAr2709	-	HNRNPH1
NC_027140.1	NC_027140.1	5925	131	5	5930	GCF_001019855.1	Phenuiviridae	V	Bhanja virus strain ibAr2709	-	HNRNPH1
NC_027140.1	NC_027140.1	6014	131	5	6019	GCF_001019855.1	Phenuiviridae	V	Bhanja virus strain ibAr2709	-	HNRNPH1
NC_027140.1	NC_027140.1	6212	131	5	6217	GCF_001019855.1	Phenuiviridae	V	Bhanja virus strain ibAr2709	-	HNRNPH1
NC_027140.1	NC_027140.1	6216	131	5	6221	GCF_001019855.1	Phenuiviridae	V	Bhanja virus strain ibAr2709	-	HNRNPH1
NC_027140.1	NC_027140.1	6278	131	5	6283	GCF_001019855.1	Phenuiviridae	V	Bhanja virus strain ibAr2709	-	HNRNPH1
NC_027141.1	NC_027141.1	92	131	5	97	GCF_001019855.1	Phenuiviridae	V	Bhanja virus strain ibAr2709	+	HNRNPH1
NC_027141.1	NC_027141.1	228	131	5	233	GCF_001019855.1	Phenuiviridae	V	Bhanja virus strain ibAr2709	+	HNRNPH1
NC_027141.1	NC_027141.1	244	131	5	249	GCF_001019855.1	Phenuiviridae	V	Bhanja virus strain ibAr2709	+	HNRNPH1
NC_027141.1	NC_027141.1	377	131	5	382	GCF_001019855.1	Phenuiviridae	V	Bhanja virus strain ibAr2709	+	HNRNPH1
NC_027141.1	NC_027141.1	378	131	5	383	GCF_001019855.1	Phenuiviridae	V	Bhanja virus strain ibAr2709	+	HNRNPH1
NC_027141.1	NC_027141.1	664	131	5	669	GCF_001019855.1	Phenuiviridae	V	Bhanja virus strain ibAr2709	+	HNRNPH1
NC_027141.1	NC_027141.1	665	131	5	670	GCF_001019855.1	Phenuiviridae	V	Bhanja virus strain ibAr2709	+	HNRNPH1
NC_027141.1	NC_027141.1	700	131	5	705	GCF_001019855.1	Phenuiviridae	V	Bhanja virus strain ibAr2709	+	HNRNPH1
NC_027141.1	NC_027141.1	891	131	5	896	GCF_001019855.1	Phenuiviridae	V	Bhanja virus strain ibAr2709	+	HNRNPH1
NC_027141.1	NC_027141.1	892	131	5	897	GCF_001019855.1	Phenuiviridae	V	Bhanja virus strain ibAr2709	+	HNRNPH1
NC_027141.1	NC_027141.1	893	131	5	898	GCF_001019855.1	Phenuiviridae	V	Bhanja virus strain ibAr2709	+	HNRNPH1
NC_027141.1	NC_027141.1	958	131	5	963	GCF_001019855.1	Phenuiviridae	V	Bhanja virus strain ibAr2709	+	HNRNPH1
NC_027141.1	NC_027141.1	965	131	5	970	GCF_001019855.1	Phenuiviridae	V	Bhanja virus strain ibAr2709	+	HNRNPH1
NC_027141.1	NC_027141.1	1110	131	5	1115	GCF_001019855.1	Phenuiviridae	V	Bhanja virus strain ibAr2709	+	HNRNPH1
NC_027141.1	NC_027141.1	1111	131	5	1116	GCF_001019855.1	Phenuiviridae	V	Bhanja virus strain ibAr2709	+	HNRNPH1
NC_027141.1	NC_027141.1	1264	131	5	1269	GCF_001019855.1	Phenuiviridae	V	Bhanja virus strain ibAr2709	+	HNRNPH1
NC_027141.1	NC_027141.1	1309	131	5	1314	GCF_001019855.1	Phenuiviridae	V	Bhanja virus strain ibAr2709	+	HNRNPH1
NC_027141.1	NC_027141.1	1352	131	5	1357	GCF_001019855.1	Phenuiviridae	V	Bhanja virus strain ibAr2709	+	HNRNPH1
NC_027141.1	NC_027141.1	1530	131	5	1535	GCF_001019855.1	Phenuiviridae	V	Bhanja virus strain ibAr2709	+	HNRNPH1
NC_027141.1	NC_027141.1	1552	131	5	1557	GCF_001019855.1	Phenuiviridae	V	Bhanja virus strain ibAr2709	+	HNRNPH1
NC_027141.1	NC_027141.1	1553	131	5	1558	GCF_001019855.1	Phenuiviridae	V	Bhanja virus strain ibAr2709	+	HNRNPH1
NC_027141.1	NC_027141.1	1813	131	5	1818	GCF_001019855.1	Phenuiviridae	V	Bhanja virus strain ibAr2709	+	HNRNPH1
NC_027141.1	NC_027141.1	1975	131	5	1980	GCF_001019855.1	Phenuiviridae	V	Bhanja virus strain ibAr2709	+	HNRNPH1
NC_027141.1	NC_027141.1	2001	131	5	2006	GCF_001019855.1	Phenuiviridae	V	Bhanja virus strain ibAr2709	+	HNRNPH1
NC_027141.1	NC_027141.1	2092	131	5	2097	GCF_001019855.1	Phenuiviridae	V	Bhanja virus strain ibAr2709	+	HNRNPH1
NC_027141.1	NC_027141.1	2168	131	5	2173	GCF_001019855.1	Phenuiviridae	V	Bhanja virus strain ibAr2709	+	HNRNPH1
NC_027141.1	NC_027141.1	2326	131	5	2331	GCF_001019855.1	Phenuiviridae	V	Bhanja virus strain ibAr2709	+	HNRNPH1
NC_027141.1	NC_027141.1	2574	131	5	2579	GCF_001019855.1	Phenuiviridae	V	Bhanja virus strain ibAr2709	+	HNRNPH1
NC_027141.1	NC_027141.1	2575	131	5	2580	GCF_001019855.1	Phenuiviridae	V	Bhanja virus strain ibAr2709	+	HNRNPH1
NC_027141.1	NC_027141.1	2576	131	5	2581	GCF_001019855.1	Phenuiviridae	V	Bhanja virus strain ibAr2709	+	HNRNPH1
NC_027141.1	NC_027141.1	2626	131	5	2631	GCF_001019855.1	Phenuiviridae	V	Bhanja virus strain ibAr2709	+	HNRNPH1
NC_027141.1	NC_027141.1	2627	131	5	2632	GCF_001019855.1	Phenuiviridae	V	Bhanja virus strain ibAr2709	+	HNRNPH1
NC_027141.1	NC_027141.1	2646	131	5	2651	GCF_001019855.1	Phenuiviridae	V	Bhanja virus strain ibAr2709	+	HNRNPH1
NC_027141.1	NC_027141.1	2733	131	5	2738	GCF_001019855.1	Phenuiviridae	V	Bhanja virus strain ibAr2709	+	HNRNPH1
NC_027141.1	NC_027141.1	2734	131	5	2739	GCF_001019855.1	Phenuiviridae	V	Bhanja virus strain ibAr2709	+	HNRNPH1
NC_027141.1	NC_027141.1	2755	131	5	2760	GCF_001019855.1	Phenuiviridae	V	Bhanja virus strain ibAr2709	+	HNRNPH1
NC_027141.1	NC_027141.1	2847	131	5	2852	GCF_001019855.1	Phenuiviridae	V	Bhanja virus strain ibAr2709	+	HNRNPH1
NC_027141.1	NC_027141.1	3097	131	5	3102	GCF_001019855.1	Phenuiviridae	V	Bhanja virus strain ibAr2709	+	HNRNPH1
NC_027141.1	NC_027141.1	3109	131	5	3114	GCF_001019855.1	Phenuiviridae	V	Bhanja virus strain ibAr2709	+	HNRNPH1
NC_027141.1	NC_027141.1	3170	131	5	3175	GCF_001019855.1	Phenuiviridae	V	Bhanja virus strain ibAr2709	+	HNRNPH1
NC_027141.1	NC_027141.1	170	131	5	175	GCF_001019855.1	Phenuiviridae	V	Bhanja virus strain ibAr2709	-	HNRNPH1
NC_027141.1	NC_027141.1	171	131	5	176	GCF_001019855.1	Phenuiviridae	V	Bhanja virus strain ibAr2709	-	HNRNPH1
NC_027141.1	NC_027141.1	893	131	5	898	GCF_001019855.1	Phenuiviridae	V	Bhanja virus strain ibAr2709	-	HNRNPH1
NC_027141.1	NC_027141.1	961	131	5	966	GCF_001019855.1	Phenuiviridae	V	Bhanja virus strain ibAr2709	-	HNRNPH1
NC_027141.1	NC_027141.1	965	131	5	970	GCF_001019855.1	Phenuiviridae	V	Bhanja virus strain ibAr2709	-	HNRNPH1
NC_027141.1	NC_027141.1	1922	131	5	1927	GCF_001019855.1	Phenuiviridae	V	Bhanja virus strain ibAr2709	-	HNRNPH1
NC_027141.1	NC_027141.1	1934	131	5	1939	GCF_001019855.1	Phenuiviridae	V	Bhanja virus strain ibAr2709	-	HNRNPH1
NC_027141.1	NC_027141.1	2236	131	5	2241	GCF_001019855.1	Phenuiviridae	V	Bhanja virus strain ibAr2709	-	HNRNPH1
NC_027141.1	NC_027141.1	2252	131	5	2257	GCF_001019855.1	Phenuiviridae	V	Bhanja virus strain ibAr2709	-	HNRNPH1
NC_027141.1	NC_027141.1	2769	131	5	2774	GCF_001019855.1	Phenuiviridae	V	Bhanja virus strain ibAr2709	-	HNRNPH1
NC_027141.1	NC_027141.1	2770	131	5	2775	GCF_001019855.1	Phenuiviridae	V	Bhanja virus strain ibAr2709	-	HNRNPH1
NC_027141.1	NC_027141.1	2899	131	5	2904	GCF_001019855.1	Phenuiviridae	V	Bhanja virus strain ibAr2709	-	HNRNPH1
NC_027141.1	NC_027141.1	3039	131	5	3044	GCF_001019855.1	Phenuiviridae	V	Bhanja virus strain ibAr2709	-	HNRNPH1
NC_027141.1	NC_027141.1	3040	131	5	3045	GCF_001019855.1	Phenuiviridae	V	Bhanja virus strain ibAr2709	-	HNRNPH1
NC_027141.1	NC_027141.1	3041	131	5	3046	GCF_001019855.1	Phenuiviridae	V	Bhanja virus strain ibAr2709	-	HNRNPH1
NC_027141.1	NC_027141.1	3221	131	5	3226	GCF_001019855.1	Phenuiviridae	V	Bhanja virus strain ibAr2709	-	HNRNPH1
NC_027142.1	NC_027142.1	217	131	5	222	GCF_001019855.1	Phenuiviridae	V	Bhanja virus strain ibAr2709	+	HNRNPH1
NC_027142.1	NC_027142.1	260	131	5	265	GCF_001019855.1	Phenuiviridae	V	Bhanja virus strain ibAr2709	+	HNRNPH1
NC_027142.1	NC_027142.1	322	131	5	327	GCF_001019855.1	Phenuiviridae	V	Bhanja virus strain ibAr2709	+	HNRNPH1
NC_027142.1	NC_027142.1	586	131	5	591	GCF_001019855.1	Phenuiviridae	V	Bhanja virus strain ibAr2709	+	HNRNPH1
NC_027142.1	NC_027142.1	754	131	5	759	GCF_001019855.1	Phenuiviridae	V	Bhanja virus strain ibAr2709	+	HNRNPH1
NC_027142.1	NC_027142.1	871	131	5	876	GCF_001019855.1	Phenuiviridae	V	Bhanja virus strain ibAr2709	+	HNRNPH1
NC_027142.1	NC_027142.1	872	131	5	877	GCF_001019855.1	Phenuiviridae	V	Bhanja virus strain ibAr2709	+	HNRNPH1
NC_027142.1	NC_027142.1	873	131	5	878	GCF_001019855.1	Phenuiviridae	V	Bhanja virus strain ibAr2709	+	HNRNPH1
NC_027142.1	NC_027142.1	877	131	5	882	GCF_001019855.1	Phenuiviridae	V	Bhanja virus strain ibAr2709	+	HNRNPH1
NC_027142.1	NC_027142.1	878	131	5	883	GCF_001019855.1	Phenuiviridae	V	Bhanja virus strain ibAr2709	+	HNRNPH1
NC_027142.1	NC_027142.1	879	131	5	884	GCF_001019855.1	Phenuiviridae	V	Bhanja virus strain ibAr2709	+	HNRNPH1
NC_027142.1	NC_027142.1	899	131	5	904	GCF_001019855.1	Phenuiviridae	V	Bhanja virus strain ibAr2709	+	HNRNPH1
NC_027142.1	NC_027142.1	913	131	5	918	GCF_001019855.1	Phenuiviridae	V	Bhanja virus strain ibAr2709	+	HNRNPH1
NC_027142.1	NC_027142.1	1159	131	5	1164	GCF_001019855.1	Phenuiviridae	V	Bhanja virus strain ibAr2709	+	HNRNPH1
NC_027142.1	NC_027142.1	1178	131	5	1183	GCF_001019855.1	Phenuiviridae	V	Bhanja virus strain ibAr2709	+	HNRNPH1
NC_027142.1	NC_027142.1	1312	131	5	1317	GCF_001019855.1	Phenuiviridae	V	Bhanja virus strain ibAr2709	+	HNRNPH1
NC_027142.1	NC_027142.1	1313	131	5	1318	GCF_001019855.1	Phenuiviridae	V	Bhanja virus strain ibAr2709	+	HNRNPH1
NC_027142.1	NC_027142.1	1314	131	5	1319	GCF_001019855.1	Phenuiviridae	V	Bhanja virus strain ibAr2709	+	HNRNPH1
NC_027142.1	NC_027142.1	1794	131	5	1799	GCF_001019855.1	Phenuiviridae	V	Bhanja virus strain ibAr2709	+	HNRNPH1
NC_027142.1	NC_027142.1	1802	131	5	1807	GCF_001019855.1	Phenuiviridae	V	Bhanja virus strain ibAr2709	+	HNRNPH1
NC_027142.1	NC_027142.1	1803	131	5	1808	GCF_001019855.1	Phenuiviridae	V	Bhanja virus strain ibAr2709	+	HNRNPH1
NC_027142.1	NC_027142.1	179	131	5	184	GCF_001019855.1	Phenuiviridae	V	Bhanja virus strain ibAr2709	-	HNRNPH1
NC_027142.1	NC_027142.1	284	131	5	289	GCF_001019855.1	Phenuiviridae	V	Bhanja virus strain ibAr2709	-	HNRNPH1
NC_027142.1	NC_027142.1	1028	131	5	1033	GCF_001019855.1	Phenuiviridae	V	Bhanja virus strain ibAr2709	-	HNRNPH1
NC_027142.1	NC_027142.1	1054	131	5	1059	GCF_001019855.1	Phenuiviridae	V	Bhanja virus strain ibAr2709	-	HNRNPH1
NC_027142.1	NC_027142.1	1207	131	5	1212	GCF_001019855.1	Phenuiviridae	V	Bhanja virus strain ibAr2709	-	HNRNPH1
NC_027142.1	NC_027142.1	1291	131	5	1296	GCF_001019855.1	Phenuiviridae	V	Bhanja virus strain ibAr2709	-	HNRNPH1
NC_027142.1	NC_027142.1	1304	131	5	1309	GCF_001019855.1	Phenuiviridae	V	Bhanja virus strain ibAr2709	-	HNRNPH1
NC_027142.1	NC_027142.1	1378	131	5	1383	GCF_001019855.1	Phenuiviridae	V	Bhanja virus strain ibAr2709	-	HNRNPH1
NC_027142.1	NC_027142.1	1461	131	5	1466	GCF_001019855.1	Phenuiviridae	V	Bhanja virus strain ibAr2709	-	HNRNPH1
NC_027142.1	NC_027142.1	1531	131	5	1536	GCF_001019855.1	Phenuiviridae	V	Bhanja virus strain ibAr2709	-	HNRNPH1
NC_027142.1	NC_027142.1	1532	131	5	1537	GCF_001019855.1	Phenuiviridae	V	Bhanja virus strain ibAr2709	-	HNRNPH1
NC_026438.1	NC_026438.1	514	131	5	519	GCF_001343785.1	Orthomyxoviridae	V	Influenza A virus (A/California/07/2009(H1N1))	+	HNRNPH1
NC_026438.1	NC_026438.1	515	131	5	520	GCF_001343785.1	Orthomyxoviridae	V	Influenza A virus (A/California/07/2009(H1N1))	+	HNRNPH1
NC_026438.1	NC_026438.1	707	131	5	712	GCF_001343785.1	Orthomyxoviridae	V	Influenza A virus (A/California/07/2009(H1N1))	+	HNRNPH1
NC_026438.1	NC_026438.1	717	131	5	722	GCF_001343785.1	Orthomyxoviridae	V	Influenza A virus (A/California/07/2009(H1N1))	+	HNRNPH1
NC_026438.1	NC_026438.1	944	131	5	949	GCF_001343785.1	Orthomyxoviridae	V	Influenza A virus (A/California/07/2009(H1N1))	+	HNRNPH1
NC_026438.1	NC_026438.1	977	131	5	982	GCF_001343785.1	Orthomyxoviridae	V	Influenza A virus (A/California/07/2009(H1N1))	+	HNRNPH1
NC_026438.1	NC_026438.1	1073	131	5	1078	GCF_001343785.1	Orthomyxoviridae	V	Influenza A virus (A/California/07/2009(H1N1))	+	HNRNPH1
NC_026438.1	NC_026438.1	1097	131	5	1102	GCF_001343785.1	Orthomyxoviridae	V	Influenza A virus (A/California/07/2009(H1N1))	+	HNRNPH1
NC_026438.1	NC_026438.1	1242	131	5	1247	GCF_001343785.1	Orthomyxoviridae	V	Influenza A virus (A/California/07/2009(H1N1))	+	HNRNPH1
NC_026438.1	NC_026438.1	1344	131	5	1349	GCF_001343785.1	Orthomyxoviridae	V	Influenza A virus (A/California/07/2009(H1N1))	+	HNRNPH1
NC_026438.1	NC_026438.1	1345	131	5	1350	GCF_001343785.1	Orthomyxoviridae	V	Influenza A virus (A/California/07/2009(H1N1))	+	HNRNPH1
NC_026438.1	NC_026438.1	1372	131	5	1377	GCF_001343785.1	Orthomyxoviridae	V	Influenza A virus (A/California/07/2009(H1N1))	+	HNRNPH1
NC_026438.1	NC_026438.1	1427	131	5	1432	GCF_001343785.1	Orthomyxoviridae	V	Influenza A virus (A/California/07/2009(H1N1))	+	HNRNPH1
NC_026438.1	NC_026438.1	1447	131	5	1452	GCF_001343785.1	Orthomyxoviridae	V	Influenza A virus (A/California/07/2009(H1N1))	+	HNRNPH1
NC_026438.1	NC_026438.1	1506	131	5	1511	GCF_001343785.1	Orthomyxoviridae	V	Influenza A virus (A/California/07/2009(H1N1))	+	HNRNPH1
NC_026438.1	NC_026438.1	1523	131	5	1528	GCF_001343785.1	Orthomyxoviridae	V	Influenza A virus (A/California/07/2009(H1N1))	+	HNRNPH1
NC_026438.1	NC_026438.1	1608	131	5	1613	GCF_001343785.1	Orthomyxoviridae	V	Influenza A virus (A/California/07/2009(H1N1))	+	HNRNPH1
NC_026438.1	NC_026438.1	1668	131	5	1673	GCF_001343785.1	Orthomyxoviridae	V	Influenza A virus (A/California/07/2009(H1N1))	+	HNRNPH1
NC_026438.1	NC_026438.1	1820	131	5	1825	GCF_001343785.1	Orthomyxoviridae	V	Influenza A virus (A/California/07/2009(H1N1))	+	HNRNPH1
NC_026438.1	NC_026438.1	1928	131	5	1933	GCF_001343785.1	Orthomyxoviridae	V	Influenza A virus (A/California/07/2009(H1N1))	+	HNRNPH1
NC_026438.1	NC_026438.1	2051	131	5	2056	GCF_001343785.1	Orthomyxoviridae	V	Influenza A virus (A/California/07/2009(H1N1))	+	HNRNPH1
NC_026438.1	NC_026438.1	2052	131	5	2057	GCF_001343785.1	Orthomyxoviridae	V	Influenza A virus (A/California/07/2009(H1N1))	+	HNRNPH1
NC_026438.1	NC_026438.1	2183	131	5	2188	GCF_001343785.1	Orthomyxoviridae	V	Influenza A virus (A/California/07/2009(H1N1))	+	HNRNPH1
NC_026438.1	NC_026438.1	2184	131	5	2189	GCF_001343785.1	Orthomyxoviridae	V	Influenza A virus (A/California/07/2009(H1N1))	+	HNRNPH1
NC_026438.1	NC_026438.1	405	131	5	410	GCF_001343785.1	Orthomyxoviridae	V	Influenza A virus (A/California/07/2009(H1N1))	-	HNRNPH1
NC_026438.1	NC_026438.1	419	131	5	424	GCF_001343785.1	Orthomyxoviridae	V	Influenza A virus (A/California/07/2009(H1N1))	-	HNRNPH1
NC_026438.1	NC_026438.1	420	131	5	425	GCF_001343785.1	Orthomyxoviridae	V	Influenza A virus (A/California/07/2009(H1N1))	-	HNRNPH1
NC_026438.1	NC_026438.1	525	131	5	530	GCF_001343785.1	Orthomyxoviridae	V	Influenza A virus (A/California/07/2009(H1N1))	-	HNRNPH1
NC_026438.1	NC_026438.1	575	131	5	580	GCF_001343785.1	Orthomyxoviridae	V	Influenza A virus (A/California/07/2009(H1N1))	-	HNRNPH1
NC_026438.1	NC_026438.1	873	131	5	878	GCF_001343785.1	Orthomyxoviridae	V	Influenza A virus (A/California/07/2009(H1N1))	-	HNRNPH1
NC_026438.1	NC_026438.1	874	131	5	879	GCF_001343785.1	Orthomyxoviridae	V	Influenza A virus (A/California/07/2009(H1N1))	-	HNRNPH1
NC_026438.1	NC_026438.1	989	131	5	994	GCF_001343785.1	Orthomyxoviridae	V	Influenza A virus (A/California/07/2009(H1N1))	-	HNRNPH1
NC_026438.1	NC_026438.1	990	131	5	995	GCF_001343785.1	Orthomyxoviridae	V	Influenza A virus (A/California/07/2009(H1N1))	-	HNRNPH1
NC_026438.1	NC_026438.1	1452	131	5	1457	GCF_001343785.1	Orthomyxoviridae	V	Influenza A virus (A/California/07/2009(H1N1))	-	HNRNPH1
NC_026438.1	NC_026438.1	1573	131	5	1578	GCF_001343785.1	Orthomyxoviridae	V	Influenza A virus (A/California/07/2009(H1N1))	-	HNRNPH1
NC_026438.1	NC_026438.1	1623	131	5	1628	GCF_001343785.1	Orthomyxoviridae	V	Influenza A virus (A/California/07/2009(H1N1))	-	HNRNPH1
NC_026438.1	NC_026438.1	1679	131	5	1684	GCF_001343785.1	Orthomyxoviridae	V	Influenza A virus (A/California/07/2009(H1N1))	-	HNRNPH1
NC_026438.1	NC_026438.1	1773	131	5	1778	GCF_001343785.1	Orthomyxoviridae	V	Influenza A virus (A/California/07/2009(H1N1))	-	HNRNPH1
NC_026438.1	NC_026438.1	1833	131	5	1838	GCF_001343785.1	Orthomyxoviridae	V	Influenza A virus (A/California/07/2009(H1N1))	-	HNRNPH1
NC_026438.1	NC_026438.1	1944	131	5	1949	GCF_001343785.1	Orthomyxoviridae	V	Influenza A virus (A/California/07/2009(H1N1))	-	HNRNPH1
NC_026438.1	NC_026438.1	2050	131	5	2055	GCF_001343785.1	Orthomyxoviridae	V	Influenza A virus (A/California/07/2009(H1N1))	-	HNRNPH1
NC_026438.1	NC_026438.1	2112	131	5	2117	GCF_001343785.1	Orthomyxoviridae	V	Influenza A virus (A/California/07/2009(H1N1))	-	HNRNPH1
NC_026438.1	NC_026438.1	2151	131	5	2156	GCF_001343785.1	Orthomyxoviridae	V	Influenza A virus (A/California/07/2009(H1N1))	-	HNRNPH1
NC_026435.1	NC_026435.1	154	131	5	159	GCF_001343785.1	Orthomyxoviridae	V	Influenza A virus (A/California/07/2009(H1N1))	+	HNRNPH1
NC_026435.1	NC_026435.1	239	131	5	244	GCF_001343785.1	Orthomyxoviridae	V	Influenza A virus (A/California/07/2009(H1N1))	+	HNRNPH1
NC_026435.1	NC_026435.1	351	131	5	356	GCF_001343785.1	Orthomyxoviridae	V	Influenza A virus (A/California/07/2009(H1N1))	+	HNRNPH1
NC_026435.1	NC_026435.1	614	131	5	619	GCF_001343785.1	Orthomyxoviridae	V	Influenza A virus (A/California/07/2009(H1N1))	+	HNRNPH1
NC_026435.1	NC_026435.1	731	131	5	736	GCF_001343785.1	Orthomyxoviridae	V	Influenza A virus (A/California/07/2009(H1N1))	+	HNRNPH1
NC_026435.1	NC_026435.1	818	131	5	823	GCF_001343785.1	Orthomyxoviridae	V	Influenza A virus (A/California/07/2009(H1N1))	+	HNRNPH1
NC_026435.1	NC_026435.1	819	131	5	824	GCF_001343785.1	Orthomyxoviridae	V	Influenza A virus (A/California/07/2009(H1N1))	+	HNRNPH1
NC_026435.1	NC_026435.1	908	131	5	913	GCF_001343785.1	Orthomyxoviridae	V	Influenza A virus (A/California/07/2009(H1N1))	+	HNRNPH1
NC_026435.1	NC_026435.1	909	131	5	914	GCF_001343785.1	Orthomyxoviridae	V	Influenza A virus (A/California/07/2009(H1N1))	+	HNRNPH1
NC_026435.1	NC_026435.1	1052	131	5	1057	GCF_001343785.1	Orthomyxoviridae	V	Influenza A virus (A/California/07/2009(H1N1))	+	HNRNPH1
NC_026435.1	NC_026435.1	1058	131	5	1063	GCF_001343785.1	Orthomyxoviridae	V	Influenza A virus (A/California/07/2009(H1N1))	+	HNRNPH1
NC_026435.1	NC_026435.1	1214	131	5	1219	GCF_001343785.1	Orthomyxoviridae	V	Influenza A virus (A/California/07/2009(H1N1))	+	HNRNPH1
NC_026435.1	NC_026435.1	1255	131	5	1260	GCF_001343785.1	Orthomyxoviridae	V	Influenza A virus (A/California/07/2009(H1N1))	+	HNRNPH1
NC_026435.1	NC_026435.1	1311	131	5	1316	GCF_001343785.1	Orthomyxoviridae	V	Influenza A virus (A/California/07/2009(H1N1))	+	HNRNPH1
NC_026435.1	NC_026435.1	1369	131	5	1374	GCF_001343785.1	Orthomyxoviridae	V	Influenza A virus (A/California/07/2009(H1N1))	+	HNRNPH1
NC_026435.1	NC_026435.1	1417	131	5	1422	GCF_001343785.1	Orthomyxoviridae	V	Influenza A virus (A/California/07/2009(H1N1))	+	HNRNPH1
NC_026435.1	NC_026435.1	1460	131	5	1465	GCF_001343785.1	Orthomyxoviridae	V	Influenza A virus (A/California/07/2009(H1N1))	+	HNRNPH1
NC_026435.1	NC_026435.1	1686	131	5	1691	GCF_001343785.1	Orthomyxoviridae	V	Influenza A virus (A/California/07/2009(H1N1))	+	HNRNPH1
NC_026435.1	NC_026435.1	1687	131	5	1692	GCF_001343785.1	Orthomyxoviridae	V	Influenza A virus (A/California/07/2009(H1N1))	+	HNRNPH1
NC_026435.1	NC_026435.1	1737	131	5	1742	GCF_001343785.1	Orthomyxoviridae	V	Influenza A virus (A/California/07/2009(H1N1))	+	HNRNPH1
NC_026435.1	NC_026435.1	1836	131	5	1841	GCF_001343785.1	Orthomyxoviridae	V	Influenza A virus (A/California/07/2009(H1N1))	+	HNRNPH1
NC_026435.1	NC_026435.1	1861	131	5	1866	GCF_001343785.1	Orthomyxoviridae	V	Influenza A virus (A/California/07/2009(H1N1))	+	HNRNPH1
NC_026435.1	NC_026435.1	2037	131	5	2042	GCF_001343785.1	Orthomyxoviridae	V	Influenza A virus (A/California/07/2009(H1N1))	+	HNRNPH1
NC_026435.1	NC_026435.1	2038	131	5	2043	GCF_001343785.1	Orthomyxoviridae	V	Influenza A virus (A/California/07/2009(H1N1))	+	HNRNPH1
NC_026435.1	NC_026435.1	2178	131	5	2183	GCF_001343785.1	Orthomyxoviridae	V	Influenza A virus (A/California/07/2009(H1N1))	+	HNRNPH1
NC_026435.1	NC_026435.1	171	131	5	176	GCF_001343785.1	Orthomyxoviridae	V	Influenza A virus (A/California/07/2009(H1N1))	-	HNRNPH1
NC_026435.1	NC_026435.1	269	131	5	274	GCF_001343785.1	Orthomyxoviridae	V	Influenza A virus (A/California/07/2009(H1N1))	-	HNRNPH1
NC_026435.1	NC_026435.1	383	131	5	388	GCF_001343785.1	Orthomyxoviridae	V	Influenza A virus (A/California/07/2009(H1N1))	-	HNRNPH1
NC_026435.1	NC_026435.1	391	131	5	396	GCF_001343785.1	Orthomyxoviridae	V	Influenza A virus (A/California/07/2009(H1N1))	-	HNRNPH1
NC_026435.1	NC_026435.1	392	131	5	397	GCF_001343785.1	Orthomyxoviridae	V	Influenza A virus (A/California/07/2009(H1N1))	-	HNRNPH1
NC_026435.1	NC_026435.1	523	131	5	528	GCF_001343785.1	Orthomyxoviridae	V	Influenza A virus (A/California/07/2009(H1N1))	-	HNRNPH1
NC_026435.1	NC_026435.1	743	131	5	748	GCF_001343785.1	Orthomyxoviridae	V	Influenza A virus (A/California/07/2009(H1N1))	-	HNRNPH1
NC_026435.1	NC_026435.1	1250	131	5	1255	GCF_001343785.1	Orthomyxoviridae	V	Influenza A virus (A/California/07/2009(H1N1))	-	HNRNPH1
NC_026435.1	NC_026435.1	1458	131	5	1463	GCF_001343785.1	Orthomyxoviridae	V	Influenza A virus (A/California/07/2009(H1N1))	-	HNRNPH1
NC_026435.1	NC_026435.1	1723	131	5	1728	GCF_001343785.1	Orthomyxoviridae	V	Influenza A virus (A/California/07/2009(H1N1))	-	HNRNPH1
NC_026435.1	NC_026435.1	1974	131	5	1979	GCF_001343785.1	Orthomyxoviridae	V	Influenza A virus (A/California/07/2009(H1N1))	-	HNRNPH1
NC_026435.1	NC_026435.1	1978	131	5	1983	GCF_001343785.1	Orthomyxoviridae	V	Influenza A virus (A/California/07/2009(H1N1))	-	HNRNPH1
NC_026435.1	NC_026435.1	2080	131	5	2085	GCF_001343785.1	Orthomyxoviridae	V	Influenza A virus (A/California/07/2009(H1N1))	-	HNRNPH1
NC_026435.1	NC_026435.1	2081	131	5	2086	GCF_001343785.1	Orthomyxoviridae	V	Influenza A virus (A/California/07/2009(H1N1))	-	HNRNPH1
NC_026435.1	NC_026435.1	2205	131	5	2210	GCF_001343785.1	Orthomyxoviridae	V	Influenza A virus (A/California/07/2009(H1N1))	-	HNRNPH1
NC_026437.1	NC_026437.1	71	131	5	76	GCF_001343785.1	Orthomyxoviridae	V	Influenza A virus (A/California/07/2009(H1N1))	+	HNRNPH1
NC_026437.1	NC_026437.1	72	131	5	77	GCF_001343785.1	Orthomyxoviridae	V	Influenza A virus (A/California/07/2009(H1N1))	+	HNRNPH1
NC_026437.1	NC_026437.1	169	131	5	174	GCF_001343785.1	Orthomyxoviridae	V	Influenza A virus (A/California/07/2009(H1N1))	+	HNRNPH1
NC_026437.1	NC_026437.1	293	131	5	298	GCF_001343785.1	Orthomyxoviridae	V	Influenza A virus (A/California/07/2009(H1N1))	+	HNRNPH1
NC_026437.1	NC_026437.1	294	131	5	299	GCF_001343785.1	Orthomyxoviridae	V	Influenza A virus (A/California/07/2009(H1N1))	+	HNRNPH1
NC_026437.1	NC_026437.1	372	131	5	377	GCF_001343785.1	Orthomyxoviridae	V	Influenza A virus (A/California/07/2009(H1N1))	+	HNRNPH1
NC_026437.1	NC_026437.1	561	131	5	566	GCF_001343785.1	Orthomyxoviridae	V	Influenza A virus (A/California/07/2009(H1N1))	+	HNRNPH1
NC_026437.1	NC_026437.1	892	131	5	897	GCF_001343785.1	Orthomyxoviridae	V	Influenza A virus (A/California/07/2009(H1N1))	+	HNRNPH1
NC_026437.1	NC_026437.1	893	131	5	898	GCF_001343785.1	Orthomyxoviridae	V	Influenza A virus (A/California/07/2009(H1N1))	+	HNRNPH1
NC_026437.1	NC_026437.1	894	131	5	899	GCF_001343785.1	Orthomyxoviridae	V	Influenza A virus (A/California/07/2009(H1N1))	+	HNRNPH1
NC_026437.1	NC_026437.1	898	131	5	903	GCF_001343785.1	Orthomyxoviridae	V	Influenza A virus (A/California/07/2009(H1N1))	+	HNRNPH1
NC_026437.1	NC_026437.1	1215	131	5	1220	GCF_001343785.1	Orthomyxoviridae	V	Influenza A virus (A/California/07/2009(H1N1))	+	HNRNPH1
NC_026437.1	NC_026437.1	1381	131	5	1386	GCF_001343785.1	Orthomyxoviridae	V	Influenza A virus (A/California/07/2009(H1N1))	+	HNRNPH1
NC_026437.1	NC_026437.1	1502	131	5	1507	GCF_001343785.1	Orthomyxoviridae	V	Influenza A virus (A/California/07/2009(H1N1))	+	HNRNPH1
NC_026437.1	NC_026437.1	1608	131	5	1613	GCF_001343785.1	Orthomyxoviridae	V	Influenza A virus (A/California/07/2009(H1N1))	+	HNRNPH1
NC_026437.1	NC_026437.1	1728	131	5	1733	GCF_001343785.1	Orthomyxoviridae	V	Influenza A virus (A/California/07/2009(H1N1))	+	HNRNPH1
NC_026437.1	NC_026437.1	1875	131	5	1880	GCF_001343785.1	Orthomyxoviridae	V	Influenza A virus (A/California/07/2009(H1N1))	+	HNRNPH1
NC_026437.1	NC_026437.1	1876	131	5	1881	GCF_001343785.1	Orthomyxoviridae	V	Influenza A virus (A/California/07/2009(H1N1))	+	HNRNPH1
NC_026437.1	NC_026437.1	1898	131	5	1903	GCF_001343785.1	Orthomyxoviridae	V	Influenza A virus (A/California/07/2009(H1N1))	+	HNRNPH1
NC_026437.1	NC_026437.1	1966	131	5	1971	GCF_001343785.1	Orthomyxoviridae	V	Influenza A virus (A/California/07/2009(H1N1))	+	HNRNPH1
NC_026437.1	NC_026437.1	1967	131	5	1972	GCF_001343785.1	Orthomyxoviridae	V	Influenza A virus (A/California/07/2009(H1N1))	+	HNRNPH1
NC_026437.1	NC_026437.1	2016	131	5	2021	GCF_001343785.1	Orthomyxoviridae	V	Influenza A virus (A/California/07/2009(H1N1))	+	HNRNPH1
NC_026437.1	NC_026437.1	2048	131	5	2053	GCF_001343785.1	Orthomyxoviridae	V	Influenza A virus (A/California/07/2009(H1N1))	+	HNRNPH1
NC_026437.1	NC_026437.1	2049	131	5	2054	GCF_001343785.1	Orthomyxoviridae	V	Influenza A virus (A/California/07/2009(H1N1))	+	HNRNPH1
NC_026437.1	NC_026437.1	2050	131	5	2055	GCF_001343785.1	Orthomyxoviridae	V	Influenza A virus (A/California/07/2009(H1N1))	+	HNRNPH1
NC_026437.1	NC_026437.1	2094	131	5	2099	GCF_001343785.1	Orthomyxoviridae	V	Influenza A virus (A/California/07/2009(H1N1))	+	HNRNPH1
NC_026437.1	NC_026437.1	56	131	5	61	GCF_001343785.1	Orthomyxoviridae	V	Influenza A virus (A/California/07/2009(H1N1))	-	HNRNPH1
NC_026437.1	NC_026437.1	275	131	5	280	GCF_001343785.1	Orthomyxoviridae	V	Influenza A virus (A/California/07/2009(H1N1))	-	HNRNPH1
NC_026437.1	NC_026437.1	699	131	5	704	GCF_001343785.1	Orthomyxoviridae	V	Influenza A virus (A/California/07/2009(H1N1))	-	HNRNPH1
NC_026437.1	NC_026437.1	796	131	5	801	GCF_001343785.1	Orthomyxoviridae	V	Influenza A virus (A/California/07/2009(H1N1))	-	HNRNPH1
NC_026437.1	NC_026437.1	1086	131	5	1091	GCF_001343785.1	Orthomyxoviridae	V	Influenza A virus (A/California/07/2009(H1N1))	-	HNRNPH1
NC_026437.1	NC_026437.1	1154	131	5	1159	GCF_001343785.1	Orthomyxoviridae	V	Influenza A virus (A/California/07/2009(H1N1))	-	HNRNPH1
NC_026437.1	NC_026437.1	1348	131	5	1353	GCF_001343785.1	Orthomyxoviridae	V	Influenza A virus (A/California/07/2009(H1N1))	-	HNRNPH1
NC_026437.1	NC_026437.1	1349	131	5	1354	GCF_001343785.1	Orthomyxoviridae	V	Influenza A virus (A/California/07/2009(H1N1))	-	HNRNPH1
NC_026437.1	NC_026437.1	1408	131	5	1413	GCF_001343785.1	Orthomyxoviridae	V	Influenza A virus (A/California/07/2009(H1N1))	-	HNRNPH1
NC_026437.1	NC_026437.1	1478	131	5	1483	GCF_001343785.1	Orthomyxoviridae	V	Influenza A virus (A/California/07/2009(H1N1))	-	HNRNPH1
NC_026437.1	NC_026437.1	1479	131	5	1484	GCF_001343785.1	Orthomyxoviridae	V	Influenza A virus (A/California/07/2009(H1N1))	-	HNRNPH1
NC_026437.1	NC_026437.1	1491	131	5	1496	GCF_001343785.1	Orthomyxoviridae	V	Influenza A virus (A/California/07/2009(H1N1))	-	HNRNPH1
NC_026437.1	NC_026437.1	1663	131	5	1668	GCF_001343785.1	Orthomyxoviridae	V	Influenza A virus (A/California/07/2009(H1N1))	-	HNRNPH1
NC_026433.1	NC_026433.1	185	131	5	190	GCF_001343785.1	Orthomyxoviridae	V	Influenza A virus (A/California/07/2009(H1N1))	+	HNRNPH1
NC_026433.1	NC_026433.1	186	131	5	191	GCF_001343785.1	Orthomyxoviridae	V	Influenza A virus (A/California/07/2009(H1N1))	+	HNRNPH1
NC_026433.1	NC_026433.1	205	131	5	210	GCF_001343785.1	Orthomyxoviridae	V	Influenza A virus (A/California/07/2009(H1N1))	+	HNRNPH1
NC_026433.1	NC_026433.1	235	131	5	240	GCF_001343785.1	Orthomyxoviridae	V	Influenza A virus (A/California/07/2009(H1N1))	+	HNRNPH1
NC_026433.1	NC_026433.1	557	131	5	562	GCF_001343785.1	Orthomyxoviridae	V	Influenza A virus (A/California/07/2009(H1N1))	+	HNRNPH1
NC_026433.1	NC_026433.1	579	131	5	584	GCF_001343785.1	Orthomyxoviridae	V	Influenza A virus (A/California/07/2009(H1N1))	+	HNRNPH1
NC_026433.1	NC_026433.1	652	131	5	657	GCF_001343785.1	Orthomyxoviridae	V	Influenza A virus (A/California/07/2009(H1N1))	+	HNRNPH1
NC_026433.1	NC_026433.1	653	131	5	658	GCF_001343785.1	Orthomyxoviridae	V	Influenza A virus (A/California/07/2009(H1N1))	+	HNRNPH1
NC_026433.1	NC_026433.1	711	131	5	716	GCF_001343785.1	Orthomyxoviridae	V	Influenza A virus (A/California/07/2009(H1N1))	+	HNRNPH1
NC_026433.1	NC_026433.1	722	131	5	727	GCF_001343785.1	Orthomyxoviridae	V	Influenza A virus (A/California/07/2009(H1N1))	+	HNRNPH1
NC_026433.1	NC_026433.1	898	131	5	903	GCF_001343785.1	Orthomyxoviridae	V	Influenza A virus (A/California/07/2009(H1N1))	+	HNRNPH1
NC_026433.1	NC_026433.1	1040	131	5	1045	GCF_001343785.1	Orthomyxoviridae	V	Influenza A virus (A/California/07/2009(H1N1))	+	HNRNPH1
NC_026433.1	NC_026433.1	1064	131	5	1069	GCF_001343785.1	Orthomyxoviridae	V	Influenza A virus (A/California/07/2009(H1N1))	+	HNRNPH1
NC_026433.1	NC_026433.1	1065	131	5	1070	GCF_001343785.1	Orthomyxoviridae	V	Influenza A virus (A/California/07/2009(H1N1))	+	HNRNPH1
NC_026433.1	NC_026433.1	1066	131	5	1071	GCF_001343785.1	Orthomyxoviridae	V	Influenza A virus (A/California/07/2009(H1N1))	+	HNRNPH1
NC_026433.1	NC_026433.1	1067	131	5	1072	GCF_001343785.1	Orthomyxoviridae	V	Influenza A virus (A/California/07/2009(H1N1))	+	HNRNPH1
NC_026433.1	NC_026433.1	1076	131	5	1081	GCF_001343785.1	Orthomyxoviridae	V	Influenza A virus (A/California/07/2009(H1N1))	+	HNRNPH1
NC_026433.1	NC_026433.1	1120	131	5	1125	GCF_001343785.1	Orthomyxoviridae	V	Influenza A virus (A/California/07/2009(H1N1))	+	HNRNPH1
NC_026433.1	NC_026433.1	1121	131	5	1126	GCF_001343785.1	Orthomyxoviridae	V	Influenza A virus (A/California/07/2009(H1N1))	+	HNRNPH1
NC_026433.1	NC_026433.1	1493	131	5	1498	GCF_001343785.1	Orthomyxoviridae	V	Influenza A virus (A/California/07/2009(H1N1))	+	HNRNPH1
NC_026433.1	NC_026433.1	1553	131	5	1558	GCF_001343785.1	Orthomyxoviridae	V	Influenza A virus (A/California/07/2009(H1N1))	+	HNRNPH1
NC_026433.1	NC_026433.1	1554	131	5	1559	GCF_001343785.1	Orthomyxoviridae	V	Influenza A virus (A/California/07/2009(H1N1))	+	HNRNPH1
NC_026433.1	NC_026433.1	1639	131	5	1644	GCF_001343785.1	Orthomyxoviridae	V	Influenza A virus (A/California/07/2009(H1N1))	+	HNRNPH1
NC_026433.1	NC_026433.1	1640	131	5	1645	GCF_001343785.1	Orthomyxoviridae	V	Influenza A virus (A/California/07/2009(H1N1))	+	HNRNPH1
NC_026433.1	NC_026433.1	1670	131	5	1675	GCF_001343785.1	Orthomyxoviridae	V	Influenza A virus (A/California/07/2009(H1N1))	+	HNRNPH1
NC_026433.1	NC_026433.1	61	131	5	66	GCF_001343785.1	Orthomyxoviridae	V	Influenza A virus (A/California/07/2009(H1N1))	-	HNRNPH1
NC_026433.1	NC_026433.1	189	131	5	194	GCF_001343785.1	Orthomyxoviridae	V	Influenza A virus (A/California/07/2009(H1N1))	-	HNRNPH1
NC_026433.1	NC_026433.1	777	131	5	782	GCF_001343785.1	Orthomyxoviridae	V	Influenza A virus (A/California/07/2009(H1N1))	-	HNRNPH1
NC_026433.1	NC_026433.1	803	131	5	808	GCF_001343785.1	Orthomyxoviridae	V	Influenza A virus (A/California/07/2009(H1N1))	-	HNRNPH1
NC_026433.1	NC_026433.1	995	131	5	1000	GCF_001343785.1	Orthomyxoviridae	V	Influenza A virus (A/California/07/2009(H1N1))	-	HNRNPH1
NC_026433.1	NC_026433.1	1173	131	5	1178	GCF_001343785.1	Orthomyxoviridae	V	Influenza A virus (A/California/07/2009(H1N1))	-	HNRNPH1
NC_026433.1	NC_026433.1	1295	131	5	1300	GCF_001343785.1	Orthomyxoviridae	V	Influenza A virus (A/California/07/2009(H1N1))	-	HNRNPH1
NC_026433.1	NC_026433.1	1296	131	5	1301	GCF_001343785.1	Orthomyxoviridae	V	Influenza A virus (A/California/07/2009(H1N1))	-	HNRNPH1
NC_026433.1	NC_026433.1	1374	131	5	1379	GCF_001343785.1	Orthomyxoviridae	V	Influenza A virus (A/California/07/2009(H1N1))	-	HNRNPH1
NC_026433.1	NC_026433.1	1503	131	5	1508	GCF_001343785.1	Orthomyxoviridae	V	Influenza A virus (A/California/07/2009(H1N1))	-	HNRNPH1
NC_026436.1	NC_026436.1	47	131	5	52	GCF_001343785.1	Orthomyxoviridae	V	Influenza A virus (A/California/07/2009(H1N1))	+	HNRNPH1
NC_026436.1	NC_026436.1	48	131	5	53	GCF_001343785.1	Orthomyxoviridae	V	Influenza A virus (A/California/07/2009(H1N1))	+	HNRNPH1
NC_026436.1	NC_026436.1	254	131	5	259	GCF_001343785.1	Orthomyxoviridae	V	Influenza A virus (A/California/07/2009(H1N1))	+	HNRNPH1
NC_026436.1	NC_026436.1	621	131	5	626	GCF_001343785.1	Orthomyxoviridae	V	Influenza A virus (A/California/07/2009(H1N1))	+	HNRNPH1
NC_026436.1	NC_026436.1	622	131	5	627	GCF_001343785.1	Orthomyxoviridae	V	Influenza A virus (A/California/07/2009(H1N1))	+	HNRNPH1
NC_026436.1	NC_026436.1	645	131	5	650	GCF_001343785.1	Orthomyxoviridae	V	Influenza A virus (A/California/07/2009(H1N1))	+	HNRNPH1
NC_026436.1	NC_026436.1	798	131	5	803	GCF_001343785.1	Orthomyxoviridae	V	Influenza A virus (A/California/07/2009(H1N1))	+	HNRNPH1
NC_026436.1	NC_026436.1	799	131	5	804	GCF_001343785.1	Orthomyxoviridae	V	Influenza A virus (A/California/07/2009(H1N1))	+	HNRNPH1
NC_026436.1	NC_026436.1	876	131	5	881	GCF_001343785.1	Orthomyxoviridae	V	Influenza A virus (A/California/07/2009(H1N1))	+	HNRNPH1
NC_026436.1	NC_026436.1	881	131	5	886	GCF_001343785.1	Orthomyxoviridae	V	Influenza A virus (A/California/07/2009(H1N1))	+	HNRNPH1
NC_026436.1	NC_026436.1	1082	131	5	1087	GCF_001343785.1	Orthomyxoviridae	V	Influenza A virus (A/California/07/2009(H1N1))	+	HNRNPH1
NC_026436.1	NC_026436.1	1083	131	5	1088	GCF_001343785.1	Orthomyxoviridae	V	Influenza A virus (A/California/07/2009(H1N1))	+	HNRNPH1
NC_026436.1	NC_026436.1	1375	131	5	1380	GCF_001343785.1	Orthomyxoviridae	V	Influenza A virus (A/California/07/2009(H1N1))	+	HNRNPH1
NC_026436.1	NC_026436.1	1381	131	5	1386	GCF_001343785.1	Orthomyxoviridae	V	Influenza A virus (A/California/07/2009(H1N1))	+	HNRNPH1
NC_026436.1	NC_026436.1	1451	131	5	1456	GCF_001343785.1	Orthomyxoviridae	V	Influenza A virus (A/California/07/2009(H1N1))	+	HNRNPH1
NC_026436.1	NC_026436.1	240	131	5	245	GCF_001343785.1	Orthomyxoviridae	V	Influenza A virus (A/California/07/2009(H1N1))	-	HNRNPH1
NC_026436.1	NC_026436.1	361	131	5	366	GCF_001343785.1	Orthomyxoviridae	V	Influenza A virus (A/California/07/2009(H1N1))	-	HNRNPH1
NC_026436.1	NC_026436.1	531	131	5	536	GCF_001343785.1	Orthomyxoviridae	V	Influenza A virus (A/California/07/2009(H1N1))	-	HNRNPH1
NC_026436.1	NC_026436.1	588	131	5	593	GCF_001343785.1	Orthomyxoviridae	V	Influenza A virus (A/California/07/2009(H1N1))	-	HNRNPH1
NC_026436.1	NC_026436.1	753	131	5	758	GCF_001343785.1	Orthomyxoviridae	V	Influenza A virus (A/California/07/2009(H1N1))	-	HNRNPH1
NC_026436.1	NC_026436.1	977	131	5	982	GCF_001343785.1	Orthomyxoviridae	V	Influenza A virus (A/California/07/2009(H1N1))	-	HNRNPH1
NC_026436.1	NC_026436.1	1013	131	5	1018	GCF_001343785.1	Orthomyxoviridae	V	Influenza A virus (A/California/07/2009(H1N1))	-	HNRNPH1
NC_026436.1	NC_026436.1	1211	131	5	1216	GCF_001343785.1	Orthomyxoviridae	V	Influenza A virus (A/California/07/2009(H1N1))	-	HNRNPH1
NC_026436.1	NC_026436.1	1230	131	5	1235	GCF_001343785.1	Orthomyxoviridae	V	Influenza A virus (A/California/07/2009(H1N1))	-	HNRNPH1
NC_026436.1	NC_026436.1	1247	131	5	1252	GCF_001343785.1	Orthomyxoviridae	V	Influenza A virus (A/California/07/2009(H1N1))	-	HNRNPH1
NC_026434.1	NC_026434.1	119	131	5	124	GCF_001343785.1	Orthomyxoviridae	V	Influenza A virus (A/California/07/2009(H1N1))	+	HNRNPH1
NC_026434.1	NC_026434.1	180	131	5	185	GCF_001343785.1	Orthomyxoviridae	V	Influenza A virus (A/California/07/2009(H1N1))	+	HNRNPH1
NC_026434.1	NC_026434.1	331	131	5	336	GCF_001343785.1	Orthomyxoviridae	V	Influenza A virus (A/California/07/2009(H1N1))	+	HNRNPH1
NC_026434.1	NC_026434.1	332	131	5	337	GCF_001343785.1	Orthomyxoviridae	V	Influenza A virus (A/California/07/2009(H1N1))	+	HNRNPH1
NC_026434.1	NC_026434.1	333	131	5	338	GCF_001343785.1	Orthomyxoviridae	V	Influenza A virus (A/California/07/2009(H1N1))	+	HNRNPH1
NC_026434.1	NC_026434.1	351	131	5	356	GCF_001343785.1	Orthomyxoviridae	V	Influenza A virus (A/California/07/2009(H1N1))	+	HNRNPH1
NC_026434.1	NC_026434.1	407	131	5	412	GCF_001343785.1	Orthomyxoviridae	V	Influenza A virus (A/California/07/2009(H1N1))	+	HNRNPH1
NC_026434.1	NC_026434.1	599	131	5	604	GCF_001343785.1	Orthomyxoviridae	V	Influenza A virus (A/California/07/2009(H1N1))	+	HNRNPH1
NC_026434.1	NC_026434.1	778	131	5	783	GCF_001343785.1	Orthomyxoviridae	V	Influenza A virus (A/California/07/2009(H1N1))	+	HNRNPH1
NC_026434.1	NC_026434.1	876	131	5	881	GCF_001343785.1	Orthomyxoviridae	V	Influenza A virus (A/California/07/2009(H1N1))	+	HNRNPH1
NC_026434.1	NC_026434.1	906	131	5	911	GCF_001343785.1	Orthomyxoviridae	V	Influenza A virus (A/California/07/2009(H1N1))	+	HNRNPH1
NC_026434.1	NC_026434.1	956	131	5	961	GCF_001343785.1	Orthomyxoviridae	V	Influenza A virus (A/California/07/2009(H1N1))	+	HNRNPH1
NC_026434.1	NC_026434.1	1040	131	5	1045	GCF_001343785.1	Orthomyxoviridae	V	Influenza A virus (A/California/07/2009(H1N1))	+	HNRNPH1
NC_026434.1	NC_026434.1	1076	131	5	1081	GCF_001343785.1	Orthomyxoviridae	V	Influenza A virus (A/California/07/2009(H1N1))	+	HNRNPH1
NC_026434.1	NC_026434.1	1122	131	5	1127	GCF_001343785.1	Orthomyxoviridae	V	Influenza A virus (A/California/07/2009(H1N1))	+	HNRNPH1
NC_026434.1	NC_026434.1	1142	131	5	1147	GCF_001343785.1	Orthomyxoviridae	V	Influenza A virus (A/California/07/2009(H1N1))	+	HNRNPH1
NC_026434.1	NC_026434.1	1266	131	5	1271	GCF_001343785.1	Orthomyxoviridae	V	Influenza A virus (A/California/07/2009(H1N1))	+	HNRNPH1
NC_026434.1	NC_026434.1	1357	131	5	1362	GCF_001343785.1	Orthomyxoviridae	V	Influenza A virus (A/California/07/2009(H1N1))	+	HNRNPH1
NC_026434.1	NC_026434.1	116	131	5	121	GCF_001343785.1	Orthomyxoviridae	V	Influenza A virus (A/California/07/2009(H1N1))	-	HNRNPH1
NC_026434.1	NC_026434.1	594	131	5	599	GCF_001343785.1	Orthomyxoviridae	V	Influenza A virus (A/California/07/2009(H1N1))	-	HNRNPH1
NC_026434.1	NC_026434.1	908	131	5	913	GCF_001343785.1	Orthomyxoviridae	V	Influenza A virus (A/California/07/2009(H1N1))	-	HNRNPH1
NC_026434.1	NC_026434.1	937	131	5	942	GCF_001343785.1	Orthomyxoviridae	V	Influenza A virus (A/California/07/2009(H1N1))	-	HNRNPH1
NC_026434.1	NC_026434.1	1031	131	5	1036	GCF_001343785.1	Orthomyxoviridae	V	Influenza A virus (A/California/07/2009(H1N1))	-	HNRNPH1
NC_026434.1	NC_026434.1	1032	131	5	1037	GCF_001343785.1	Orthomyxoviridae	V	Influenza A virus (A/California/07/2009(H1N1))	-	HNRNPH1
NC_026434.1	NC_026434.1	1033	131	5	1038	GCF_001343785.1	Orthomyxoviridae	V	Influenza A virus (A/California/07/2009(H1N1))	-	HNRNPH1
NC_026431.1	NC_026431.1	169	131	5	174	GCF_001343785.1	Orthomyxoviridae	V	Influenza A virus (A/California/07/2009(H1N1))	+	HNRNPH1
NC_026431.1	NC_026431.1	254	131	5	259	GCF_001343785.1	Orthomyxoviridae	V	Influenza A virus (A/California/07/2009(H1N1))	+	HNRNPH1
NC_026431.1	NC_026431.1	260	131	5	265	GCF_001343785.1	Orthomyxoviridae	V	Influenza A virus (A/California/07/2009(H1N1))	+	HNRNPH1
NC_026431.1	NC_026431.1	261	131	5	266	GCF_001343785.1	Orthomyxoviridae	V	Influenza A virus (A/California/07/2009(H1N1))	+	HNRNPH1
NC_026431.1	NC_026431.1	329	131	5	334	GCF_001343785.1	Orthomyxoviridae	V	Influenza A virus (A/California/07/2009(H1N1))	+	HNRNPH1
NC_026431.1	NC_026431.1	403	131	5	408	GCF_001343785.1	Orthomyxoviridae	V	Influenza A virus (A/California/07/2009(H1N1))	+	HNRNPH1
NC_026431.1	NC_026431.1	656	131	5	661	GCF_001343785.1	Orthomyxoviridae	V	Influenza A virus (A/California/07/2009(H1N1))	+	HNRNPH1
NC_026431.1	NC_026431.1	730	131	5	735	GCF_001343785.1	Orthomyxoviridae	V	Influenza A virus (A/California/07/2009(H1N1))	+	HNRNPH1
NC_026431.1	NC_026431.1	786	131	5	791	GCF_001343785.1	Orthomyxoviridae	V	Influenza A virus (A/California/07/2009(H1N1))	+	HNRNPH1
NC_026431.1	NC_026431.1	904	131	5	909	GCF_001343785.1	Orthomyxoviridae	V	Influenza A virus (A/California/07/2009(H1N1))	+	HNRNPH1
NC_026431.1	NC_026431.1	923	131	5	928	GCF_001343785.1	Orthomyxoviridae	V	Influenza A virus (A/California/07/2009(H1N1))	-	HNRNPH1
NC_026431.1	NC_026431.1	924	131	5	929	GCF_001343785.1	Orthomyxoviridae	V	Influenza A virus (A/California/07/2009(H1N1))	-	HNRNPH1
NC_026432.1	NC_026432.1	79	131	5	84	GCF_001343785.1	Orthomyxoviridae	V	Influenza A virus (A/California/07/2009(H1N1))	+	HNRNPH1
NC_026432.1	NC_026432.1	179	131	5	184	GCF_001343785.1	Orthomyxoviridae	V	Influenza A virus (A/California/07/2009(H1N1))	+	HNRNPH1
NC_026432.1	NC_026432.1	457	131	5	462	GCF_001343785.1	Orthomyxoviridae	V	Influenza A virus (A/California/07/2009(H1N1))	+	HNRNPH1
NC_026432.1	NC_026432.1	533	131	5	538	GCF_001343785.1	Orthomyxoviridae	V	Influenza A virus (A/California/07/2009(H1N1))	+	HNRNPH1
NC_026432.1	NC_026432.1	534	131	5	539	GCF_001343785.1	Orthomyxoviridae	V	Influenza A virus (A/California/07/2009(H1N1))	+	HNRNPH1
NC_026432.1	NC_026432.1	626	131	5	631	GCF_001343785.1	Orthomyxoviridae	V	Influenza A virus (A/California/07/2009(H1N1))	+	HNRNPH1
NC_026432.1	NC_026432.1	677	131	5	682	GCF_001343785.1	Orthomyxoviridae	V	Influenza A virus (A/California/07/2009(H1N1))	+	HNRNPH1
NC_026432.1	NC_026432.1	9	131	5	14	GCF_001343785.1	Orthomyxoviridae	V	Influenza A virus (A/California/07/2009(H1N1))	-	HNRNPH1
NC_026432.1	NC_026432.1	579	131	5	584	GCF_001343785.1	Orthomyxoviridae	V	Influenza A virus (A/California/07/2009(H1N1))	-	HNRNPH1
NC_026432.1	NC_026432.1	714	131	5	719	GCF_001343785.1	Orthomyxoviridae	V	Influenza A virus (A/California/07/2009(H1N1))	-	HNRNPH1
NC_026432.1	NC_026432.1	770	131	5	775	GCF_001343785.1	Orthomyxoviridae	V	Influenza A virus (A/California/07/2009(H1N1))	-	HNRNPH1
NC_030701.1	NC_030701.1	330	131	5	335	GCF_001698295.1	Bornaviridae	V	Variegated squirrel bornavirus 1	+	HNRNPH1
NC_030701.1	NC_030701.1	331	131	5	336	GCF_001698295.1	Bornaviridae	V	Variegated squirrel bornavirus 1	+	HNRNPH1
NC_030701.1	NC_030701.1	458	131	5	463	GCF_001698295.1	Bornaviridae	V	Variegated squirrel bornavirus 1	+	HNRNPH1
NC_030701.1	NC_030701.1	546	131	5	551	GCF_001698295.1	Bornaviridae	V	Variegated squirrel bornavirus 1	+	HNRNPH1
NC_030701.1	NC_030701.1	615	131	5	620	GCF_001698295.1	Bornaviridae	V	Variegated squirrel bornavirus 1	+	HNRNPH1
NC_030701.1	NC_030701.1	665	131	5	670	GCF_001698295.1	Bornaviridae	V	Variegated squirrel bornavirus 1	+	HNRNPH1
NC_030701.1	NC_030701.1	992	131	5	997	GCF_001698295.1	Bornaviridae	V	Variegated squirrel bornavirus 1	+	HNRNPH1
NC_030701.1	NC_030701.1	1049	131	5	1054	GCF_001698295.1	Bornaviridae	V	Variegated squirrel bornavirus 1	+	HNRNPH1
NC_030701.1	NC_030701.1	1050	131	5	1055	GCF_001698295.1	Bornaviridae	V	Variegated squirrel bornavirus 1	+	HNRNPH1
NC_030701.1	NC_030701.1	1427	131	5	1432	GCF_001698295.1	Bornaviridae	V	Variegated squirrel bornavirus 1	+	HNRNPH1
NC_030701.1	NC_030701.1	1823	131	5	1828	GCF_001698295.1	Bornaviridae	V	Variegated squirrel bornavirus 1	+	HNRNPH1
NC_030701.1	NC_030701.1	1945	131	5	1950	GCF_001698295.1	Bornaviridae	V	Variegated squirrel bornavirus 1	+	HNRNPH1
NC_030701.1	NC_030701.1	2239	131	5	2244	GCF_001698295.1	Bornaviridae	V	Variegated squirrel bornavirus 1	+	HNRNPH1
NC_030701.1	NC_030701.1	2451	131	5	2456	GCF_001698295.1	Bornaviridae	V	Variegated squirrel bornavirus 1	+	HNRNPH1
NC_030701.1	NC_030701.1	2501	131	5	2506	GCF_001698295.1	Bornaviridae	V	Variegated squirrel bornavirus 1	+	HNRNPH1
NC_030701.1	NC_030701.1	2702	131	5	2707	GCF_001698295.1	Bornaviridae	V	Variegated squirrel bornavirus 1	+	HNRNPH1
NC_030701.1	NC_030701.1	2723	131	5	2728	GCF_001698295.1	Bornaviridae	V	Variegated squirrel bornavirus 1	+	HNRNPH1
NC_030701.1	NC_030701.1	3000	131	5	3005	GCF_001698295.1	Bornaviridae	V	Variegated squirrel bornavirus 1	+	HNRNPH1
NC_030701.1	NC_030701.1	3035	131	5	3040	GCF_001698295.1	Bornaviridae	V	Variegated squirrel bornavirus 1	+	HNRNPH1
NC_030701.1	NC_030701.1	3036	131	5	3041	GCF_001698295.1	Bornaviridae	V	Variegated squirrel bornavirus 1	+	HNRNPH1
NC_030701.1	NC_030701.1	3078	131	5	3083	GCF_001698295.1	Bornaviridae	V	Variegated squirrel bornavirus 1	+	HNRNPH1
NC_030701.1	NC_030701.1	3129	131	5	3134	GCF_001698295.1	Bornaviridae	V	Variegated squirrel bornavirus 1	+	HNRNPH1
NC_030701.1	NC_030701.1	3150	131	5	3155	GCF_001698295.1	Bornaviridae	V	Variegated squirrel bornavirus 1	+	HNRNPH1
NC_030701.1	NC_030701.1	3314	131	5	3319	GCF_001698295.1	Bornaviridae	V	Variegated squirrel bornavirus 1	+	HNRNPH1
NC_030701.1	NC_030701.1	3527	131	5	3532	GCF_001698295.1	Bornaviridae	V	Variegated squirrel bornavirus 1	+	HNRNPH1
NC_030701.1	NC_030701.1	3533	131	5	3538	GCF_001698295.1	Bornaviridae	V	Variegated squirrel bornavirus 1	+	HNRNPH1
NC_030701.1	NC_030701.1	3537	131	5	3542	GCF_001698295.1	Bornaviridae	V	Variegated squirrel bornavirus 1	+	HNRNPH1
NC_030701.1	NC_030701.1	3548	131	5	3553	GCF_001698295.1	Bornaviridae	V	Variegated squirrel bornavirus 1	+	HNRNPH1
NC_030701.1	NC_030701.1	3623	131	5	3628	GCF_001698295.1	Bornaviridae	V	Variegated squirrel bornavirus 1	+	HNRNPH1
NC_030701.1	NC_030701.1	3700	131	5	3705	GCF_001698295.1	Bornaviridae	V	Variegated squirrel bornavirus 1	+	HNRNPH1
NC_030701.1	NC_030701.1	4243	131	5	4248	GCF_001698295.1	Bornaviridae	V	Variegated squirrel bornavirus 1	+	HNRNPH1
NC_030701.1	NC_030701.1	4253	131	5	4258	GCF_001698295.1	Bornaviridae	V	Variegated squirrel bornavirus 1	+	HNRNPH1
NC_030701.1	NC_030701.1	4746	131	5	4751	GCF_001698295.1	Bornaviridae	V	Variegated squirrel bornavirus 1	+	HNRNPH1
NC_030701.1	NC_030701.1	5037	131	5	5042	GCF_001698295.1	Bornaviridae	V	Variegated squirrel bornavirus 1	+	HNRNPH1
NC_030701.1	NC_030701.1	5038	131	5	5043	GCF_001698295.1	Bornaviridae	V	Variegated squirrel bornavirus 1	+	HNRNPH1
NC_030701.1	NC_030701.1	5461	131	5	5466	GCF_001698295.1	Bornaviridae	V	Variegated squirrel bornavirus 1	+	HNRNPH1
NC_030701.1	NC_030701.1	5462	131	5	5467	GCF_001698295.1	Bornaviridae	V	Variegated squirrel bornavirus 1	+	HNRNPH1
NC_030701.1	NC_030701.1	5479	131	5	5484	GCF_001698295.1	Bornaviridae	V	Variegated squirrel bornavirus 1	+	HNRNPH1
NC_030701.1	NC_030701.1	5511	131	5	5516	GCF_001698295.1	Bornaviridae	V	Variegated squirrel bornavirus 1	+	HNRNPH1
NC_030701.1	NC_030701.1	5517	131	5	5522	GCF_001698295.1	Bornaviridae	V	Variegated squirrel bornavirus 1	+	HNRNPH1
NC_030701.1	NC_030701.1	5518	131	5	5523	GCF_001698295.1	Bornaviridae	V	Variegated squirrel bornavirus 1	+	HNRNPH1
NC_030701.1	NC_030701.1	5558	131	5	5563	GCF_001698295.1	Bornaviridae	V	Variegated squirrel bornavirus 1	+	HNRNPH1
NC_030701.1	NC_030701.1	5741	131	5	5746	GCF_001698295.1	Bornaviridae	V	Variegated squirrel bornavirus 1	+	HNRNPH1
NC_030701.1	NC_030701.1	5767	131	5	5772	GCF_001698295.1	Bornaviridae	V	Variegated squirrel bornavirus 1	+	HNRNPH1
NC_030701.1	NC_030701.1	5842	131	5	5847	GCF_001698295.1	Bornaviridae	V	Variegated squirrel bornavirus 1	+	HNRNPH1
NC_030701.1	NC_030701.1	5843	131	5	5848	GCF_001698295.1	Bornaviridae	V	Variegated squirrel bornavirus 1	+	HNRNPH1
NC_030701.1	NC_030701.1	5927	131	5	5932	GCF_001698295.1	Bornaviridae	V	Variegated squirrel bornavirus 1	+	HNRNPH1
NC_030701.1	NC_030701.1	6047	131	5	6052	GCF_001698295.1	Bornaviridae	V	Variegated squirrel bornavirus 1	+	HNRNPH1
NC_030701.1	NC_030701.1	6048	131	5	6053	GCF_001698295.1	Bornaviridae	V	Variegated squirrel bornavirus 1	+	HNRNPH1
NC_030701.1	NC_030701.1	6619	131	5	6624	GCF_001698295.1	Bornaviridae	V	Variegated squirrel bornavirus 1	+	HNRNPH1
NC_030701.1	NC_030701.1	6662	131	5	6667	GCF_001698295.1	Bornaviridae	V	Variegated squirrel bornavirus 1	+	HNRNPH1
NC_030701.1	NC_030701.1	6663	131	5	6668	GCF_001698295.1	Bornaviridae	V	Variegated squirrel bornavirus 1	+	HNRNPH1
NC_030701.1	NC_030701.1	6679	131	5	6684	GCF_001698295.1	Bornaviridae	V	Variegated squirrel bornavirus 1	+	HNRNPH1
NC_030701.1	NC_030701.1	6680	131	5	6685	GCF_001698295.1	Bornaviridae	V	Variegated squirrel bornavirus 1	+	HNRNPH1
NC_030701.1	NC_030701.1	6741	131	5	6746	GCF_001698295.1	Bornaviridae	V	Variegated squirrel bornavirus 1	+	HNRNPH1
NC_030701.1	NC_030701.1	6811	131	5	6816	GCF_001698295.1	Bornaviridae	V	Variegated squirrel bornavirus 1	+	HNRNPH1
NC_030701.1	NC_030701.1	6861	131	5	6866	GCF_001698295.1	Bornaviridae	V	Variegated squirrel bornavirus 1	+	HNRNPH1
NC_030701.1	NC_030701.1	6862	131	5	6867	GCF_001698295.1	Bornaviridae	V	Variegated squirrel bornavirus 1	+	HNRNPH1
NC_030701.1	NC_030701.1	6863	131	5	6868	GCF_001698295.1	Bornaviridae	V	Variegated squirrel bornavirus 1	+	HNRNPH1
NC_030701.1	NC_030701.1	6999	131	5	7004	GCF_001698295.1	Bornaviridae	V	Variegated squirrel bornavirus 1	+	HNRNPH1
NC_030701.1	NC_030701.1	7000	131	5	7005	GCF_001698295.1	Bornaviridae	V	Variegated squirrel bornavirus 1	+	HNRNPH1
NC_030701.1	NC_030701.1	7081	131	5	7086	GCF_001698295.1	Bornaviridae	V	Variegated squirrel bornavirus 1	+	HNRNPH1
NC_030701.1	NC_030701.1	7234	131	5	7239	GCF_001698295.1	Bornaviridae	V	Variegated squirrel bornavirus 1	+	HNRNPH1
NC_030701.1	NC_030701.1	7235	131	5	7240	GCF_001698295.1	Bornaviridae	V	Variegated squirrel bornavirus 1	+	HNRNPH1
NC_030701.1	NC_030701.1	7236	131	5	7241	GCF_001698295.1	Bornaviridae	V	Variegated squirrel bornavirus 1	+	HNRNPH1
NC_030701.1	NC_030701.1	7450	131	5	7455	GCF_001698295.1	Bornaviridae	V	Variegated squirrel bornavirus 1	+	HNRNPH1
NC_030701.1	NC_030701.1	7511	131	5	7516	GCF_001698295.1	Bornaviridae	V	Variegated squirrel bornavirus 1	+	HNRNPH1
NC_030701.1	NC_030701.1	7512	131	5	7517	GCF_001698295.1	Bornaviridae	V	Variegated squirrel bornavirus 1	+	HNRNPH1
NC_030701.1	NC_030701.1	7651	131	5	7656	GCF_001698295.1	Bornaviridae	V	Variegated squirrel bornavirus 1	+	HNRNPH1
NC_030701.1	NC_030701.1	7763	131	5	7768	GCF_001698295.1	Bornaviridae	V	Variegated squirrel bornavirus 1	+	HNRNPH1
NC_030701.1	NC_030701.1	8260	131	5	8265	GCF_001698295.1	Bornaviridae	V	Variegated squirrel bornavirus 1	+	HNRNPH1
NC_030701.1	NC_030701.1	2	131	5	7	GCF_001698295.1	Bornaviridae	V	Variegated squirrel bornavirus 1	-	HNRNPH1
NC_030701.1	NC_030701.1	111	131	5	116	GCF_001698295.1	Bornaviridae	V	Variegated squirrel bornavirus 1	-	HNRNPH1
NC_030701.1	NC_030701.1	385	131	5	390	GCF_001698295.1	Bornaviridae	V	Variegated squirrel bornavirus 1	-	HNRNPH1
NC_030701.1	NC_030701.1	483	131	5	488	GCF_001698295.1	Bornaviridae	V	Variegated squirrel bornavirus 1	-	HNRNPH1
NC_030701.1	NC_030701.1	565	131	5	570	GCF_001698295.1	Bornaviridae	V	Variegated squirrel bornavirus 1	-	HNRNPH1
NC_030701.1	NC_030701.1	1239	131	5	1244	GCF_001698295.1	Bornaviridae	V	Variegated squirrel bornavirus 1	-	HNRNPH1
NC_030701.1	NC_030701.1	1836	131	5	1841	GCF_001698295.1	Bornaviridae	V	Variegated squirrel bornavirus 1	-	HNRNPH1
NC_030701.1	NC_030701.1	1972	131	5	1977	GCF_001698295.1	Bornaviridae	V	Variegated squirrel bornavirus 1	-	HNRNPH1
NC_030701.1	NC_030701.1	2077	131	5	2082	GCF_001698295.1	Bornaviridae	V	Variegated squirrel bornavirus 1	-	HNRNPH1
NC_030701.1	NC_030701.1	2078	131	5	2083	GCF_001698295.1	Bornaviridae	V	Variegated squirrel bornavirus 1	-	HNRNPH1
NC_030701.1	NC_030701.1	2443	131	5	2448	GCF_001698295.1	Bornaviridae	V	Variegated squirrel bornavirus 1	-	HNRNPH1
NC_030701.1	NC_030701.1	2479	131	5	2484	GCF_001698295.1	Bornaviridae	V	Variegated squirrel bornavirus 1	-	HNRNPH1
NC_030701.1	NC_030701.1	2562	131	5	2567	GCF_001698295.1	Bornaviridae	V	Variegated squirrel bornavirus 1	-	HNRNPH1
NC_030701.1	NC_030701.1	2575	131	5	2580	GCF_001698295.1	Bornaviridae	V	Variegated squirrel bornavirus 1	-	HNRNPH1
NC_030701.1	NC_030701.1	2594	131	5	2599	GCF_001698295.1	Bornaviridae	V	Variegated squirrel bornavirus 1	-	HNRNPH1
NC_030701.1	NC_030701.1	2595	131	5	2600	GCF_001698295.1	Bornaviridae	V	Variegated squirrel bornavirus 1	-	HNRNPH1
NC_030701.1	NC_030701.1	2637	131	5	2642	GCF_001698295.1	Bornaviridae	V	Variegated squirrel bornavirus 1	-	HNRNPH1
NC_030701.1	NC_030701.1	2659	131	5	2664	GCF_001698295.1	Bornaviridae	V	Variegated squirrel bornavirus 1	-	HNRNPH1
NC_030701.1	NC_030701.1	2683	131	5	2688	GCF_001698295.1	Bornaviridae	V	Variegated squirrel bornavirus 1	-	HNRNPH1
NC_030701.1	NC_030701.1	2684	131	5	2689	GCF_001698295.1	Bornaviridae	V	Variegated squirrel bornavirus 1	-	HNRNPH1
NC_030701.1	NC_030701.1	2691	131	5	2696	GCF_001698295.1	Bornaviridae	V	Variegated squirrel bornavirus 1	-	HNRNPH1
NC_030701.1	NC_030701.1	3716	131	5	3721	GCF_001698295.1	Bornaviridae	V	Variegated squirrel bornavirus 1	-	HNRNPH1
NC_030701.1	NC_030701.1	3783	131	5	3788	GCF_001698295.1	Bornaviridae	V	Variegated squirrel bornavirus 1	-	HNRNPH1
NC_030701.1	NC_030701.1	3848	131	5	3853	GCF_001698295.1	Bornaviridae	V	Variegated squirrel bornavirus 1	-	HNRNPH1
NC_030701.1	NC_030701.1	4308	131	5	4313	GCF_001698295.1	Bornaviridae	V	Variegated squirrel bornavirus 1	-	HNRNPH1
NC_030701.1	NC_030701.1	4429	131	5	4434	GCF_001698295.1	Bornaviridae	V	Variegated squirrel bornavirus 1	-	HNRNPH1
NC_030701.1	NC_030701.1	4437	131	5	4442	GCF_001698295.1	Bornaviridae	V	Variegated squirrel bornavirus 1	-	HNRNPH1
NC_030701.1	NC_030701.1	4438	131	5	4443	GCF_001698295.1	Bornaviridae	V	Variegated squirrel bornavirus 1	-	HNRNPH1
NC_030701.1	NC_030701.1	4911	131	5	4916	GCF_001698295.1	Bornaviridae	V	Variegated squirrel bornavirus 1	-	HNRNPH1
NC_030701.1	NC_030701.1	4979	131	5	4984	GCF_001698295.1	Bornaviridae	V	Variegated squirrel bornavirus 1	-	HNRNPH1
NC_030701.1	NC_030701.1	5013	131	5	5018	GCF_001698295.1	Bornaviridae	V	Variegated squirrel bornavirus 1	-	HNRNPH1
NC_030701.1	NC_030701.1	5061	131	5	5066	GCF_001698295.1	Bornaviridae	V	Variegated squirrel bornavirus 1	-	HNRNPH1
NC_030701.1	NC_030701.1	5135	131	5	5140	GCF_001698295.1	Bornaviridae	V	Variegated squirrel bornavirus 1	-	HNRNPH1
NC_030701.1	NC_030701.1	5217	131	5	5222	GCF_001698295.1	Bornaviridae	V	Variegated squirrel bornavirus 1	-	HNRNPH1
NC_030701.1	NC_030701.1	5218	131	5	5223	GCF_001698295.1	Bornaviridae	V	Variegated squirrel bornavirus 1	-	HNRNPH1
NC_030701.1	NC_030701.1	5219	131	5	5224	GCF_001698295.1	Bornaviridae	V	Variegated squirrel bornavirus 1	-	HNRNPH1
NC_030701.1	NC_030701.1	5345	131	5	5350	GCF_001698295.1	Bornaviridae	V	Variegated squirrel bornavirus 1	-	HNRNPH1
NC_030701.1	NC_030701.1	5597	131	5	5602	GCF_001698295.1	Bornaviridae	V	Variegated squirrel bornavirus 1	-	HNRNPH1
NC_030701.1	NC_030701.1	5598	131	5	5603	GCF_001698295.1	Bornaviridae	V	Variegated squirrel bornavirus 1	-	HNRNPH1
NC_030701.1	NC_030701.1	5599	131	5	5604	GCF_001698295.1	Bornaviridae	V	Variegated squirrel bornavirus 1	-	HNRNPH1
NC_030701.1	NC_030701.1	5600	131	5	5605	GCF_001698295.1	Bornaviridae	V	Variegated squirrel bornavirus 1	-	HNRNPH1
NC_030701.1	NC_030701.1	6152	131	5	6157	GCF_001698295.1	Bornaviridae	V	Variegated squirrel bornavirus 1	-	HNRNPH1
NC_030701.1	NC_030701.1	6153	131	5	6158	GCF_001698295.1	Bornaviridae	V	Variegated squirrel bornavirus 1	-	HNRNPH1
NC_030701.1	NC_030701.1	6154	131	5	6159	GCF_001698295.1	Bornaviridae	V	Variegated squirrel bornavirus 1	-	HNRNPH1
NC_030701.1	NC_030701.1	6251	131	5	6256	GCF_001698295.1	Bornaviridae	V	Variegated squirrel bornavirus 1	-	HNRNPH1
NC_030701.1	NC_030701.1	6450	131	5	6455	GCF_001698295.1	Bornaviridae	V	Variegated squirrel bornavirus 1	-	HNRNPH1
NC_030701.1	NC_030701.1	6682	131	5	6687	GCF_001698295.1	Bornaviridae	V	Variegated squirrel bornavirus 1	-	HNRNPH1
NC_030701.1	NC_030701.1	6785	131	5	6790	GCF_001698295.1	Bornaviridae	V	Variegated squirrel bornavirus 1	-	HNRNPH1
NC_030701.1	NC_030701.1	6986	131	5	6991	GCF_001698295.1	Bornaviridae	V	Variegated squirrel bornavirus 1	-	HNRNPH1
NC_030701.1	NC_030701.1	6995	131	5	7000	GCF_001698295.1	Bornaviridae	V	Variegated squirrel bornavirus 1	-	HNRNPH1
NC_030701.1	NC_030701.1	7004	131	5	7009	GCF_001698295.1	Bornaviridae	V	Variegated squirrel bornavirus 1	-	HNRNPH1
NC_030701.1	NC_030701.1	7005	131	5	7010	GCF_001698295.1	Bornaviridae	V	Variegated squirrel bornavirus 1	-	HNRNPH1
NC_030701.1	NC_030701.1	7044	131	5	7049	GCF_001698295.1	Bornaviridae	V	Variegated squirrel bornavirus 1	-	HNRNPH1
NC_030701.1	NC_030701.1	7045	131	5	7050	GCF_001698295.1	Bornaviridae	V	Variegated squirrel bornavirus 1	-	HNRNPH1
NC_030701.1	NC_030701.1	7165	131	5	7170	GCF_001698295.1	Bornaviridae	V	Variegated squirrel bornavirus 1	-	HNRNPH1
NC_030701.1	NC_030701.1	7386	131	5	7391	GCF_001698295.1	Bornaviridae	V	Variegated squirrel bornavirus 1	-	HNRNPH1
NC_030701.1	NC_030701.1	7403	131	5	7408	GCF_001698295.1	Bornaviridae	V	Variegated squirrel bornavirus 1	-	HNRNPH1
NC_030701.1	NC_030701.1	7404	131	5	7409	GCF_001698295.1	Bornaviridae	V	Variegated squirrel bornavirus 1	-	HNRNPH1
NC_030701.1	NC_030701.1	7478	131	5	7483	GCF_001698295.1	Bornaviridae	V	Variegated squirrel bornavirus 1	-	HNRNPH1
NC_030701.1	NC_030701.1	7550	131	5	7555	GCF_001698295.1	Bornaviridae	V	Variegated squirrel bornavirus 1	-	HNRNPH1
NC_030701.1	NC_030701.1	7840	131	5	7845	GCF_001698295.1	Bornaviridae	V	Variegated squirrel bornavirus 1	-	HNRNPH1
NC_030701.1	NC_030701.1	7898	131	5	7903	GCF_001698295.1	Bornaviridae	V	Variegated squirrel bornavirus 1	-	HNRNPH1
NC_030701.1	NC_030701.1	7919	131	5	7924	GCF_001698295.1	Bornaviridae	V	Variegated squirrel bornavirus 1	-	HNRNPH1
NC_030701.1	NC_030701.1	7943	131	5	7948	GCF_001698295.1	Bornaviridae	V	Variegated squirrel bornavirus 1	-	HNRNPH1
NC_030701.1	NC_030701.1	8018	131	5	8023	GCF_001698295.1	Bornaviridae	V	Variegated squirrel bornavirus 1	-	HNRNPH1
NC_030701.1	NC_030701.1	8216	131	5	8221	GCF_001698295.1	Bornaviridae	V	Variegated squirrel bornavirus 1	-	HNRNPH1
NC_030701.1	NC_030701.1	8498	131	5	8503	GCF_001698295.1	Bornaviridae	V	Variegated squirrel bornavirus 1	-	HNRNPH1
NC_030701.1	NC_030701.1	8534	131	5	8539	GCF_001698295.1	Bornaviridae	V	Variegated squirrel bornavirus 1	-	HNRNPH1
NC_030701.1	NC_030701.1	8651	131	5	8656	GCF_001698295.1	Bornaviridae	V	Variegated squirrel bornavirus 1	-	HNRNPH1
NC_030701.1	NC_030701.1	8712	131	5	8717	GCF_001698295.1	Bornaviridae	V	Variegated squirrel bornavirus 1	-	HNRNPH1
NC_030701.1	NC_030701.1	8713	131	5	8718	GCF_001698295.1	Bornaviridae	V	Variegated squirrel bornavirus 1	-	HNRNPH1
NC_030701.1	NC_030701.1	8753	131	5	8758	GCF_001698295.1	Bornaviridae	V	Variegated squirrel bornavirus 1	-	HNRNPH1
NC_030701.1	NC_030701.1	8776	131	5	8781	GCF_001698295.1	Bornaviridae	V	Variegated squirrel bornavirus 1	-	HNRNPH1
NC_031284.1	NC_031284.1	47	131	5	52	GCF_001755105.1	Nairoviridae	V	Tacheng Tick Virus 1 strain TC253 RNA-dependent RNA polymerase (L) gene	+	HNRNPH1
NC_031284.1	NC_031284.1	475	131	5	480	GCF_001755105.1	Nairoviridae	V	Tacheng Tick Virus 1 strain TC253 RNA-dependent RNA polymerase (L) gene	+	HNRNPH1
NC_031284.1	NC_031284.1	553	131	5	558	GCF_001755105.1	Nairoviridae	V	Tacheng Tick Virus 1 strain TC253 RNA-dependent RNA polymerase (L) gene	+	HNRNPH1
NC_031284.1	NC_031284.1	554	131	5	559	GCF_001755105.1	Nairoviridae	V	Tacheng Tick Virus 1 strain TC253 RNA-dependent RNA polymerase (L) gene	+	HNRNPH1
NC_031284.1	NC_031284.1	594	131	5	599	GCF_001755105.1	Nairoviridae	V	Tacheng Tick Virus 1 strain TC253 RNA-dependent RNA polymerase (L) gene	+	HNRNPH1
NC_031284.1	NC_031284.1	595	131	5	600	GCF_001755105.1	Nairoviridae	V	Tacheng Tick Virus 1 strain TC253 RNA-dependent RNA polymerase (L) gene	+	HNRNPH1
NC_031284.1	NC_031284.1	669	131	5	674	GCF_001755105.1	Nairoviridae	V	Tacheng Tick Virus 1 strain TC253 RNA-dependent RNA polymerase (L) gene	+	HNRNPH1
NC_031284.1	NC_031284.1	740	131	5	745	GCF_001755105.1	Nairoviridae	V	Tacheng Tick Virus 1 strain TC253 RNA-dependent RNA polymerase (L) gene	+	HNRNPH1
NC_031284.1	NC_031284.1	754	131	5	759	GCF_001755105.1	Nairoviridae	V	Tacheng Tick Virus 1 strain TC253 RNA-dependent RNA polymerase (L) gene	+	HNRNPH1
NC_031284.1	NC_031284.1	776	131	5	781	GCF_001755105.1	Nairoviridae	V	Tacheng Tick Virus 1 strain TC253 RNA-dependent RNA polymerase (L) gene	+	HNRNPH1
NC_031284.1	NC_031284.1	1023	131	5	1028	GCF_001755105.1	Nairoviridae	V	Tacheng Tick Virus 1 strain TC253 RNA-dependent RNA polymerase (L) gene	+	HNRNPH1
NC_031284.1	NC_031284.1	1024	131	5	1029	GCF_001755105.1	Nairoviridae	V	Tacheng Tick Virus 1 strain TC253 RNA-dependent RNA polymerase (L) gene	+	HNRNPH1
NC_031284.1	NC_031284.1	1692	131	5	1697	GCF_001755105.1	Nairoviridae	V	Tacheng Tick Virus 1 strain TC253 RNA-dependent RNA polymerase (L) gene	+	HNRNPH1
NC_031284.1	NC_031284.1	1734	131	5	1739	GCF_001755105.1	Nairoviridae	V	Tacheng Tick Virus 1 strain TC253 RNA-dependent RNA polymerase (L) gene	+	HNRNPH1
NC_031284.1	NC_031284.1	1918	131	5	1923	GCF_001755105.1	Nairoviridae	V	Tacheng Tick Virus 1 strain TC253 RNA-dependent RNA polymerase (L) gene	+	HNRNPH1
NC_031284.1	NC_031284.1	2166	131	5	2171	GCF_001755105.1	Nairoviridae	V	Tacheng Tick Virus 1 strain TC253 RNA-dependent RNA polymerase (L) gene	+	HNRNPH1
NC_031284.1	NC_031284.1	2167	131	5	2172	GCF_001755105.1	Nairoviridae	V	Tacheng Tick Virus 1 strain TC253 RNA-dependent RNA polymerase (L) gene	+	HNRNPH1
NC_031284.1	NC_031284.1	2317	131	5	2322	GCF_001755105.1	Nairoviridae	V	Tacheng Tick Virus 1 strain TC253 RNA-dependent RNA polymerase (L) gene	+	HNRNPH1
NC_031284.1	NC_031284.1	2429	131	5	2434	GCF_001755105.1	Nairoviridae	V	Tacheng Tick Virus 1 strain TC253 RNA-dependent RNA polymerase (L) gene	+	HNRNPH1
NC_031284.1	NC_031284.1	2594	131	5	2599	GCF_001755105.1	Nairoviridae	V	Tacheng Tick Virus 1 strain TC253 RNA-dependent RNA polymerase (L) gene	+	HNRNPH1
NC_031284.1	NC_031284.1	2616	131	5	2621	GCF_001755105.1	Nairoviridae	V	Tacheng Tick Virus 1 strain TC253 RNA-dependent RNA polymerase (L) gene	+	HNRNPH1
NC_031284.1	NC_031284.1	2865	131	5	2870	GCF_001755105.1	Nairoviridae	V	Tacheng Tick Virus 1 strain TC253 RNA-dependent RNA polymerase (L) gene	+	HNRNPH1
NC_031284.1	NC_031284.1	3117	131	5	3122	GCF_001755105.1	Nairoviridae	V	Tacheng Tick Virus 1 strain TC253 RNA-dependent RNA polymerase (L) gene	+	HNRNPH1
NC_031284.1	NC_031284.1	3170	131	5	3175	GCF_001755105.1	Nairoviridae	V	Tacheng Tick Virus 1 strain TC253 RNA-dependent RNA polymerase (L) gene	+	HNRNPH1
NC_031284.1	NC_031284.1	3171	131	5	3176	GCF_001755105.1	Nairoviridae	V	Tacheng Tick Virus 1 strain TC253 RNA-dependent RNA polymerase (L) gene	+	HNRNPH1
NC_031284.1	NC_031284.1	3247	131	5	3252	GCF_001755105.1	Nairoviridae	V	Tacheng Tick Virus 1 strain TC253 RNA-dependent RNA polymerase (L) gene	+	HNRNPH1
NC_031284.1	NC_031284.1	3450	131	5	3455	GCF_001755105.1	Nairoviridae	V	Tacheng Tick Virus 1 strain TC253 RNA-dependent RNA polymerase (L) gene	+	HNRNPH1
NC_031284.1	NC_031284.1	3749	131	5	3754	GCF_001755105.1	Nairoviridae	V	Tacheng Tick Virus 1 strain TC253 RNA-dependent RNA polymerase (L) gene	+	HNRNPH1
NC_031284.1	NC_031284.1	3775	131	5	3780	GCF_001755105.1	Nairoviridae	V	Tacheng Tick Virus 1 strain TC253 RNA-dependent RNA polymerase (L) gene	+	HNRNPH1
NC_031284.1	NC_031284.1	3805	131	5	3810	GCF_001755105.1	Nairoviridae	V	Tacheng Tick Virus 1 strain TC253 RNA-dependent RNA polymerase (L) gene	+	HNRNPH1
NC_031284.1	NC_031284.1	3893	131	5	3898	GCF_001755105.1	Nairoviridae	V	Tacheng Tick Virus 1 strain TC253 RNA-dependent RNA polymerase (L) gene	+	HNRNPH1
NC_031284.1	NC_031284.1	3922	131	5	3927	GCF_001755105.1	Nairoviridae	V	Tacheng Tick Virus 1 strain TC253 RNA-dependent RNA polymerase (L) gene	+	HNRNPH1
NC_031284.1	NC_031284.1	3931	131	5	3936	GCF_001755105.1	Nairoviridae	V	Tacheng Tick Virus 1 strain TC253 RNA-dependent RNA polymerase (L) gene	+	HNRNPH1
NC_031284.1	NC_031284.1	4339	131	5	4344	GCF_001755105.1	Nairoviridae	V	Tacheng Tick Virus 1 strain TC253 RNA-dependent RNA polymerase (L) gene	+	HNRNPH1
NC_031284.1	NC_031284.1	4698	131	5	4703	GCF_001755105.1	Nairoviridae	V	Tacheng Tick Virus 1 strain TC253 RNA-dependent RNA polymerase (L) gene	+	HNRNPH1
NC_031284.1	NC_031284.1	4883	131	5	4888	GCF_001755105.1	Nairoviridae	V	Tacheng Tick Virus 1 strain TC253 RNA-dependent RNA polymerase (L) gene	+	HNRNPH1
NC_031284.1	NC_031284.1	4884	131	5	4889	GCF_001755105.1	Nairoviridae	V	Tacheng Tick Virus 1 strain TC253 RNA-dependent RNA polymerase (L) gene	+	HNRNPH1
NC_031284.1	NC_031284.1	5135	131	5	5140	GCF_001755105.1	Nairoviridae	V	Tacheng Tick Virus 1 strain TC253 RNA-dependent RNA polymerase (L) gene	+	HNRNPH1
NC_031284.1	NC_031284.1	5182	131	5	5187	GCF_001755105.1	Nairoviridae	V	Tacheng Tick Virus 1 strain TC253 RNA-dependent RNA polymerase (L) gene	+	HNRNPH1
NC_031284.1	NC_031284.1	5324	131	5	5329	GCF_001755105.1	Nairoviridae	V	Tacheng Tick Virus 1 strain TC253 RNA-dependent RNA polymerase (L) gene	+	HNRNPH1
NC_031284.1	NC_031284.1	5462	131	5	5467	GCF_001755105.1	Nairoviridae	V	Tacheng Tick Virus 1 strain TC253 RNA-dependent RNA polymerase (L) gene	+	HNRNPH1
NC_031284.1	NC_031284.1	5525	131	5	5530	GCF_001755105.1	Nairoviridae	V	Tacheng Tick Virus 1 strain TC253 RNA-dependent RNA polymerase (L) gene	+	HNRNPH1
NC_031284.1	NC_031284.1	5526	131	5	5531	GCF_001755105.1	Nairoviridae	V	Tacheng Tick Virus 1 strain TC253 RNA-dependent RNA polymerase (L) gene	+	HNRNPH1
NC_031284.1	NC_031284.1	5527	131	5	5532	GCF_001755105.1	Nairoviridae	V	Tacheng Tick Virus 1 strain TC253 RNA-dependent RNA polymerase (L) gene	+	HNRNPH1
NC_031284.1	NC_031284.1	5607	131	5	5612	GCF_001755105.1	Nairoviridae	V	Tacheng Tick Virus 1 strain TC253 RNA-dependent RNA polymerase (L) gene	+	HNRNPH1
NC_031284.1	NC_031284.1	5853	131	5	5858	GCF_001755105.1	Nairoviridae	V	Tacheng Tick Virus 1 strain TC253 RNA-dependent RNA polymerase (L) gene	+	HNRNPH1
NC_031284.1	NC_031284.1	5949	131	5	5954	GCF_001755105.1	Nairoviridae	V	Tacheng Tick Virus 1 strain TC253 RNA-dependent RNA polymerase (L) gene	+	HNRNPH1
NC_031284.1	NC_031284.1	6246	131	5	6251	GCF_001755105.1	Nairoviridae	V	Tacheng Tick Virus 1 strain TC253 RNA-dependent RNA polymerase (L) gene	+	HNRNPH1
NC_031284.1	NC_031284.1	6247	131	5	6252	GCF_001755105.1	Nairoviridae	V	Tacheng Tick Virus 1 strain TC253 RNA-dependent RNA polymerase (L) gene	+	HNRNPH1
NC_031284.1	NC_031284.1	6283	131	5	6288	GCF_001755105.1	Nairoviridae	V	Tacheng Tick Virus 1 strain TC253 RNA-dependent RNA polymerase (L) gene	+	HNRNPH1
NC_031284.1	NC_031284.1	6493	131	5	6498	GCF_001755105.1	Nairoviridae	V	Tacheng Tick Virus 1 strain TC253 RNA-dependent RNA polymerase (L) gene	+	HNRNPH1
NC_031284.1	NC_031284.1	7041	131	5	7046	GCF_001755105.1	Nairoviridae	V	Tacheng Tick Virus 1 strain TC253 RNA-dependent RNA polymerase (L) gene	+	HNRNPH1
NC_031284.1	NC_031284.1	7336	131	5	7341	GCF_001755105.1	Nairoviridae	V	Tacheng Tick Virus 1 strain TC253 RNA-dependent RNA polymerase (L) gene	+	HNRNPH1
NC_031284.1	NC_031284.1	7390	131	5	7395	GCF_001755105.1	Nairoviridae	V	Tacheng Tick Virus 1 strain TC253 RNA-dependent RNA polymerase (L) gene	+	HNRNPH1
NC_031284.1	NC_031284.1	7686	131	5	7691	GCF_001755105.1	Nairoviridae	V	Tacheng Tick Virus 1 strain TC253 RNA-dependent RNA polymerase (L) gene	+	HNRNPH1
NC_031284.1	NC_031284.1	7718	131	5	7723	GCF_001755105.1	Nairoviridae	V	Tacheng Tick Virus 1 strain TC253 RNA-dependent RNA polymerase (L) gene	+	HNRNPH1
NC_031284.1	NC_031284.1	8229	131	5	8234	GCF_001755105.1	Nairoviridae	V	Tacheng Tick Virus 1 strain TC253 RNA-dependent RNA polymerase (L) gene	+	HNRNPH1
NC_031284.1	NC_031284.1	8755	131	5	8760	GCF_001755105.1	Nairoviridae	V	Tacheng Tick Virus 1 strain TC253 RNA-dependent RNA polymerase (L) gene	+	HNRNPH1
NC_031284.1	NC_031284.1	8823	131	5	8828	GCF_001755105.1	Nairoviridae	V	Tacheng Tick Virus 1 strain TC253 RNA-dependent RNA polymerase (L) gene	+	HNRNPH1
NC_031284.1	NC_031284.1	9009	131	5	9014	GCF_001755105.1	Nairoviridae	V	Tacheng Tick Virus 1 strain TC253 RNA-dependent RNA polymerase (L) gene	+	HNRNPH1
NC_031284.1	NC_031284.1	9141	131	5	9146	GCF_001755105.1	Nairoviridae	V	Tacheng Tick Virus 1 strain TC253 RNA-dependent RNA polymerase (L) gene	+	HNRNPH1
NC_031284.1	NC_031284.1	9284	131	5	9289	GCF_001755105.1	Nairoviridae	V	Tacheng Tick Virus 1 strain TC253 RNA-dependent RNA polymerase (L) gene	+	HNRNPH1
NC_031284.1	NC_031284.1	9346	131	5	9351	GCF_001755105.1	Nairoviridae	V	Tacheng Tick Virus 1 strain TC253 RNA-dependent RNA polymerase (L) gene	+	HNRNPH1
NC_031284.1	NC_031284.1	9472	131	5	9477	GCF_001755105.1	Nairoviridae	V	Tacheng Tick Virus 1 strain TC253 RNA-dependent RNA polymerase (L) gene	+	HNRNPH1
NC_031284.1	NC_031284.1	9651	131	5	9656	GCF_001755105.1	Nairoviridae	V	Tacheng Tick Virus 1 strain TC253 RNA-dependent RNA polymerase (L) gene	+	HNRNPH1
NC_031284.1	NC_031284.1	9809	131	5	9814	GCF_001755105.1	Nairoviridae	V	Tacheng Tick Virus 1 strain TC253 RNA-dependent RNA polymerase (L) gene	+	HNRNPH1
NC_031284.1	NC_031284.1	9981	131	5	9986	GCF_001755105.1	Nairoviridae	V	Tacheng Tick Virus 1 strain TC253 RNA-dependent RNA polymerase (L) gene	+	HNRNPH1
NC_031284.1	NC_031284.1	10129	131	5	10134	GCF_001755105.1	Nairoviridae	V	Tacheng Tick Virus 1 strain TC253 RNA-dependent RNA polymerase (L) gene	+	HNRNPH1
NC_031284.1	NC_031284.1	10338	131	5	10343	GCF_001755105.1	Nairoviridae	V	Tacheng Tick Virus 1 strain TC253 RNA-dependent RNA polymerase (L) gene	+	HNRNPH1
NC_031284.1	NC_031284.1	10365	131	5	10370	GCF_001755105.1	Nairoviridae	V	Tacheng Tick Virus 1 strain TC253 RNA-dependent RNA polymerase (L) gene	+	HNRNPH1
NC_031284.1	NC_031284.1	10366	131	5	10371	GCF_001755105.1	Nairoviridae	V	Tacheng Tick Virus 1 strain TC253 RNA-dependent RNA polymerase (L) gene	+	HNRNPH1
NC_031284.1	NC_031284.1	10367	131	5	10372	GCF_001755105.1	Nairoviridae	V	Tacheng Tick Virus 1 strain TC253 RNA-dependent RNA polymerase (L) gene	+	HNRNPH1
NC_031284.1	NC_031284.1	10771	131	5	10776	GCF_001755105.1	Nairoviridae	V	Tacheng Tick Virus 1 strain TC253 RNA-dependent RNA polymerase (L) gene	+	HNRNPH1
NC_031284.1	NC_031284.1	10772	131	5	10777	GCF_001755105.1	Nairoviridae	V	Tacheng Tick Virus 1 strain TC253 RNA-dependent RNA polymerase (L) gene	+	HNRNPH1
NC_031284.1	NC_031284.1	10928	131	5	10933	GCF_001755105.1	Nairoviridae	V	Tacheng Tick Virus 1 strain TC253 RNA-dependent RNA polymerase (L) gene	+	HNRNPH1
NC_031284.1	NC_031284.1	10929	131	5	10934	GCF_001755105.1	Nairoviridae	V	Tacheng Tick Virus 1 strain TC253 RNA-dependent RNA polymerase (L) gene	+	HNRNPH1
NC_031284.1	NC_031284.1	11058	131	5	11063	GCF_001755105.1	Nairoviridae	V	Tacheng Tick Virus 1 strain TC253 RNA-dependent RNA polymerase (L) gene	+	HNRNPH1
NC_031284.1	NC_031284.1	11098	131	5	11103	GCF_001755105.1	Nairoviridae	V	Tacheng Tick Virus 1 strain TC253 RNA-dependent RNA polymerase (L) gene	+	HNRNPH1
NC_031284.1	NC_031284.1	11131	131	5	11136	GCF_001755105.1	Nairoviridae	V	Tacheng Tick Virus 1 strain TC253 RNA-dependent RNA polymerase (L) gene	+	HNRNPH1
NC_031284.1	NC_031284.1	11193	131	5	11198	GCF_001755105.1	Nairoviridae	V	Tacheng Tick Virus 1 strain TC253 RNA-dependent RNA polymerase (L) gene	+	HNRNPH1
NC_031284.1	NC_031284.1	11244	131	5	11249	GCF_001755105.1	Nairoviridae	V	Tacheng Tick Virus 1 strain TC253 RNA-dependent RNA polymerase (L) gene	+	HNRNPH1
NC_031284.1	NC_031284.1	11325	131	5	11330	GCF_001755105.1	Nairoviridae	V	Tacheng Tick Virus 1 strain TC253 RNA-dependent RNA polymerase (L) gene	+	HNRNPH1
NC_031284.1	NC_031284.1	11428	131	5	11433	GCF_001755105.1	Nairoviridae	V	Tacheng Tick Virus 1 strain TC253 RNA-dependent RNA polymerase (L) gene	+	HNRNPH1
NC_031284.1	NC_031284.1	11434	131	5	11439	GCF_001755105.1	Nairoviridae	V	Tacheng Tick Virus 1 strain TC253 RNA-dependent RNA polymerase (L) gene	+	HNRNPH1
NC_031284.1	NC_031284.1	11448	131	5	11453	GCF_001755105.1	Nairoviridae	V	Tacheng Tick Virus 1 strain TC253 RNA-dependent RNA polymerase (L) gene	+	HNRNPH1
NC_031284.1	NC_031284.1	11554	131	5	11559	GCF_001755105.1	Nairoviridae	V	Tacheng Tick Virus 1 strain TC253 RNA-dependent RNA polymerase (L) gene	+	HNRNPH1
NC_031284.1	NC_031284.1	11622	131	5	11627	GCF_001755105.1	Nairoviridae	V	Tacheng Tick Virus 1 strain TC253 RNA-dependent RNA polymerase (L) gene	+	HNRNPH1
NC_031284.1	NC_031284.1	11831	131	5	11836	GCF_001755105.1	Nairoviridae	V	Tacheng Tick Virus 1 strain TC253 RNA-dependent RNA polymerase (L) gene	+	HNRNPH1
NC_031284.1	NC_031284.1	12092	131	5	12097	GCF_001755105.1	Nairoviridae	V	Tacheng Tick Virus 1 strain TC253 RNA-dependent RNA polymerase (L) gene	+	HNRNPH1
NC_031284.1	NC_031284.1	598	131	5	603	GCF_001755105.1	Nairoviridae	V	Tacheng Tick Virus 1 strain TC253 RNA-dependent RNA polymerase (L) gene	-	HNRNPH1
NC_031284.1	NC_031284.1	858	131	5	863	GCF_001755105.1	Nairoviridae	V	Tacheng Tick Virus 1 strain TC253 RNA-dependent RNA polymerase (L) gene	-	HNRNPH1
NC_031284.1	NC_031284.1	859	131	5	864	GCF_001755105.1	Nairoviridae	V	Tacheng Tick Virus 1 strain TC253 RNA-dependent RNA polymerase (L) gene	-	HNRNPH1
NC_031284.1	NC_031284.1	981	131	5	986	GCF_001755105.1	Nairoviridae	V	Tacheng Tick Virus 1 strain TC253 RNA-dependent RNA polymerase (L) gene	-	HNRNPH1
NC_031284.1	NC_031284.1	982	131	5	987	GCF_001755105.1	Nairoviridae	V	Tacheng Tick Virus 1 strain TC253 RNA-dependent RNA polymerase (L) gene	-	HNRNPH1
NC_031284.1	NC_031284.1	1000	131	5	1005	GCF_001755105.1	Nairoviridae	V	Tacheng Tick Virus 1 strain TC253 RNA-dependent RNA polymerase (L) gene	-	HNRNPH1
NC_031284.1	NC_031284.1	1072	131	5	1077	GCF_001755105.1	Nairoviridae	V	Tacheng Tick Virus 1 strain TC253 RNA-dependent RNA polymerase (L) gene	-	HNRNPH1
NC_031284.1	NC_031284.1	1174	131	5	1179	GCF_001755105.1	Nairoviridae	V	Tacheng Tick Virus 1 strain TC253 RNA-dependent RNA polymerase (L) gene	-	HNRNPH1
NC_031284.1	NC_031284.1	1175	131	5	1180	GCF_001755105.1	Nairoviridae	V	Tacheng Tick Virus 1 strain TC253 RNA-dependent RNA polymerase (L) gene	-	HNRNPH1
NC_031284.1	NC_031284.1	1176	131	5	1181	GCF_001755105.1	Nairoviridae	V	Tacheng Tick Virus 1 strain TC253 RNA-dependent RNA polymerase (L) gene	-	HNRNPH1
NC_031284.1	NC_031284.1	1287	131	5	1292	GCF_001755105.1	Nairoviridae	V	Tacheng Tick Virus 1 strain TC253 RNA-dependent RNA polymerase (L) gene	-	HNRNPH1
NC_031284.1	NC_031284.1	1802	131	5	1807	GCF_001755105.1	Nairoviridae	V	Tacheng Tick Virus 1 strain TC253 RNA-dependent RNA polymerase (L) gene	-	HNRNPH1
NC_031284.1	NC_031284.1	1874	131	5	1879	GCF_001755105.1	Nairoviridae	V	Tacheng Tick Virus 1 strain TC253 RNA-dependent RNA polymerase (L) gene	-	HNRNPH1
NC_031284.1	NC_031284.1	1875	131	5	1880	GCF_001755105.1	Nairoviridae	V	Tacheng Tick Virus 1 strain TC253 RNA-dependent RNA polymerase (L) gene	-	HNRNPH1
NC_031284.1	NC_031284.1	1937	131	5	1942	GCF_001755105.1	Nairoviridae	V	Tacheng Tick Virus 1 strain TC253 RNA-dependent RNA polymerase (L) gene	-	HNRNPH1
NC_031284.1	NC_031284.1	1938	131	5	1943	GCF_001755105.1	Nairoviridae	V	Tacheng Tick Virus 1 strain TC253 RNA-dependent RNA polymerase (L) gene	-	HNRNPH1
NC_031284.1	NC_031284.1	2320	131	5	2325	GCF_001755105.1	Nairoviridae	V	Tacheng Tick Virus 1 strain TC253 RNA-dependent RNA polymerase (L) gene	-	HNRNPH1
NC_031284.1	NC_031284.1	2326	131	5	2331	GCF_001755105.1	Nairoviridae	V	Tacheng Tick Virus 1 strain TC253 RNA-dependent RNA polymerase (L) gene	-	HNRNPH1
NC_031284.1	NC_031284.1	2467	131	5	2472	GCF_001755105.1	Nairoviridae	V	Tacheng Tick Virus 1 strain TC253 RNA-dependent RNA polymerase (L) gene	-	HNRNPH1
NC_031284.1	NC_031284.1	2793	131	5	2798	GCF_001755105.1	Nairoviridae	V	Tacheng Tick Virus 1 strain TC253 RNA-dependent RNA polymerase (L) gene	-	HNRNPH1
NC_031284.1	NC_031284.1	3164	131	5	3169	GCF_001755105.1	Nairoviridae	V	Tacheng Tick Virus 1 strain TC253 RNA-dependent RNA polymerase (L) gene	-	HNRNPH1
NC_031284.1	NC_031284.1	3165	131	5	3170	GCF_001755105.1	Nairoviridae	V	Tacheng Tick Virus 1 strain TC253 RNA-dependent RNA polymerase (L) gene	-	HNRNPH1
NC_031284.1	NC_031284.1	3599	131	5	3604	GCF_001755105.1	Nairoviridae	V	Tacheng Tick Virus 1 strain TC253 RNA-dependent RNA polymerase (L) gene	-	HNRNPH1
NC_031284.1	NC_031284.1	3999	131	5	4004	GCF_001755105.1	Nairoviridae	V	Tacheng Tick Virus 1 strain TC253 RNA-dependent RNA polymerase (L) gene	-	HNRNPH1
NC_031284.1	NC_031284.1	4664	131	5	4669	GCF_001755105.1	Nairoviridae	V	Tacheng Tick Virus 1 strain TC253 RNA-dependent RNA polymerase (L) gene	-	HNRNPH1
NC_031284.1	NC_031284.1	4784	131	5	4789	GCF_001755105.1	Nairoviridae	V	Tacheng Tick Virus 1 strain TC253 RNA-dependent RNA polymerase (L) gene	-	HNRNPH1
NC_031284.1	NC_031284.1	5320	131	5	5325	GCF_001755105.1	Nairoviridae	V	Tacheng Tick Virus 1 strain TC253 RNA-dependent RNA polymerase (L) gene	-	HNRNPH1
NC_031284.1	NC_031284.1	5456	131	5	5461	GCF_001755105.1	Nairoviridae	V	Tacheng Tick Virus 1 strain TC253 RNA-dependent RNA polymerase (L) gene	-	HNRNPH1
NC_031284.1	NC_031284.1	5457	131	5	5462	GCF_001755105.1	Nairoviridae	V	Tacheng Tick Virus 1 strain TC253 RNA-dependent RNA polymerase (L) gene	-	HNRNPH1
NC_031284.1	NC_031284.1	5525	131	5	5530	GCF_001755105.1	Nairoviridae	V	Tacheng Tick Virus 1 strain TC253 RNA-dependent RNA polymerase (L) gene	-	HNRNPH1
NC_031284.1	NC_031284.1	5583	131	5	5588	GCF_001755105.1	Nairoviridae	V	Tacheng Tick Virus 1 strain TC253 RNA-dependent RNA polymerase (L) gene	-	HNRNPH1
NC_031284.1	NC_031284.1	5584	131	5	5589	GCF_001755105.1	Nairoviridae	V	Tacheng Tick Virus 1 strain TC253 RNA-dependent RNA polymerase (L) gene	-	HNRNPH1
NC_031284.1	NC_031284.1	5760	131	5	5765	GCF_001755105.1	Nairoviridae	V	Tacheng Tick Virus 1 strain TC253 RNA-dependent RNA polymerase (L) gene	-	HNRNPH1
NC_031284.1	NC_031284.1	5940	131	5	5945	GCF_001755105.1	Nairoviridae	V	Tacheng Tick Virus 1 strain TC253 RNA-dependent RNA polymerase (L) gene	-	HNRNPH1
NC_031284.1	NC_031284.1	6009	131	5	6014	GCF_001755105.1	Nairoviridae	V	Tacheng Tick Virus 1 strain TC253 RNA-dependent RNA polymerase (L) gene	-	HNRNPH1
NC_031284.1	NC_031284.1	6010	131	5	6015	GCF_001755105.1	Nairoviridae	V	Tacheng Tick Virus 1 strain TC253 RNA-dependent RNA polymerase (L) gene	-	HNRNPH1
NC_031284.1	NC_031284.1	6115	131	5	6120	GCF_001755105.1	Nairoviridae	V	Tacheng Tick Virus 1 strain TC253 RNA-dependent RNA polymerase (L) gene	-	HNRNPH1
NC_031284.1	NC_031284.1	6197	131	5	6202	GCF_001755105.1	Nairoviridae	V	Tacheng Tick Virus 1 strain TC253 RNA-dependent RNA polymerase (L) gene	-	HNRNPH1
NC_031284.1	NC_031284.1	6198	131	5	6203	GCF_001755105.1	Nairoviridae	V	Tacheng Tick Virus 1 strain TC253 RNA-dependent RNA polymerase (L) gene	-	HNRNPH1
NC_031284.1	NC_031284.1	6431	131	5	6436	GCF_001755105.1	Nairoviridae	V	Tacheng Tick Virus 1 strain TC253 RNA-dependent RNA polymerase (L) gene	-	HNRNPH1
NC_031284.1	NC_031284.1	6522	131	5	6527	GCF_001755105.1	Nairoviridae	V	Tacheng Tick Virus 1 strain TC253 RNA-dependent RNA polymerase (L) gene	-	HNRNPH1
NC_031284.1	NC_031284.1	7148	131	5	7153	GCF_001755105.1	Nairoviridae	V	Tacheng Tick Virus 1 strain TC253 RNA-dependent RNA polymerase (L) gene	-	HNRNPH1
NC_031284.1	NC_031284.1	7203	131	5	7208	GCF_001755105.1	Nairoviridae	V	Tacheng Tick Virus 1 strain TC253 RNA-dependent RNA polymerase (L) gene	-	HNRNPH1
NC_031284.1	NC_031284.1	7204	131	5	7209	GCF_001755105.1	Nairoviridae	V	Tacheng Tick Virus 1 strain TC253 RNA-dependent RNA polymerase (L) gene	-	HNRNPH1
NC_031284.1	NC_031284.1	7205	131	5	7210	GCF_001755105.1	Nairoviridae	V	Tacheng Tick Virus 1 strain TC253 RNA-dependent RNA polymerase (L) gene	-	HNRNPH1
NC_031284.1	NC_031284.1	7206	131	5	7211	GCF_001755105.1	Nairoviridae	V	Tacheng Tick Virus 1 strain TC253 RNA-dependent RNA polymerase (L) gene	-	HNRNPH1
NC_031284.1	NC_031284.1	7373	131	5	7378	GCF_001755105.1	Nairoviridae	V	Tacheng Tick Virus 1 strain TC253 RNA-dependent RNA polymerase (L) gene	-	HNRNPH1
NC_031284.1	NC_031284.1	8060	131	5	8065	GCF_001755105.1	Nairoviridae	V	Tacheng Tick Virus 1 strain TC253 RNA-dependent RNA polymerase (L) gene	-	HNRNPH1
NC_031284.1	NC_031284.1	8089	131	5	8094	GCF_001755105.1	Nairoviridae	V	Tacheng Tick Virus 1 strain TC253 RNA-dependent RNA polymerase (L) gene	-	HNRNPH1
NC_031284.1	NC_031284.1	8138	131	5	8143	GCF_001755105.1	Nairoviridae	V	Tacheng Tick Virus 1 strain TC253 RNA-dependent RNA polymerase (L) gene	-	HNRNPH1
NC_031284.1	NC_031284.1	8527	131	5	8532	GCF_001755105.1	Nairoviridae	V	Tacheng Tick Virus 1 strain TC253 RNA-dependent RNA polymerase (L) gene	-	HNRNPH1
NC_031284.1	NC_031284.1	8662	131	5	8667	GCF_001755105.1	Nairoviridae	V	Tacheng Tick Virus 1 strain TC253 RNA-dependent RNA polymerase (L) gene	-	HNRNPH1
NC_031284.1	NC_031284.1	8666	131	5	8671	GCF_001755105.1	Nairoviridae	V	Tacheng Tick Virus 1 strain TC253 RNA-dependent RNA polymerase (L) gene	-	HNRNPH1
NC_031284.1	NC_031284.1	8708	131	5	8713	GCF_001755105.1	Nairoviridae	V	Tacheng Tick Virus 1 strain TC253 RNA-dependent RNA polymerase (L) gene	-	HNRNPH1
NC_031284.1	NC_031284.1	9229	131	5	9234	GCF_001755105.1	Nairoviridae	V	Tacheng Tick Virus 1 strain TC253 RNA-dependent RNA polymerase (L) gene	-	HNRNPH1
NC_031284.1	NC_031284.1	9531	131	5	9536	GCF_001755105.1	Nairoviridae	V	Tacheng Tick Virus 1 strain TC253 RNA-dependent RNA polymerase (L) gene	-	HNRNPH1
NC_031284.1	NC_031284.1	9662	131	5	9667	GCF_001755105.1	Nairoviridae	V	Tacheng Tick Virus 1 strain TC253 RNA-dependent RNA polymerase (L) gene	-	HNRNPH1
NC_031284.1	NC_031284.1	9686	131	5	9691	GCF_001755105.1	Nairoviridae	V	Tacheng Tick Virus 1 strain TC253 RNA-dependent RNA polymerase (L) gene	-	HNRNPH1
NC_031284.1	NC_031284.1	9915	131	5	9920	GCF_001755105.1	Nairoviridae	V	Tacheng Tick Virus 1 strain TC253 RNA-dependent RNA polymerase (L) gene	-	HNRNPH1
NC_031284.1	NC_031284.1	9943	131	5	9948	GCF_001755105.1	Nairoviridae	V	Tacheng Tick Virus 1 strain TC253 RNA-dependent RNA polymerase (L) gene	-	HNRNPH1
NC_031284.1	NC_031284.1	9963	131	5	9968	GCF_001755105.1	Nairoviridae	V	Tacheng Tick Virus 1 strain TC253 RNA-dependent RNA polymerase (L) gene	-	HNRNPH1
NC_031284.1	NC_031284.1	10690	131	5	10695	GCF_001755105.1	Nairoviridae	V	Tacheng Tick Virus 1 strain TC253 RNA-dependent RNA polymerase (L) gene	-	HNRNPH1
NC_031284.1	NC_031284.1	10938	131	5	10943	GCF_001755105.1	Nairoviridae	V	Tacheng Tick Virus 1 strain TC253 RNA-dependent RNA polymerase (L) gene	-	HNRNPH1
NC_031284.1	NC_031284.1	11104	131	5	11109	GCF_001755105.1	Nairoviridae	V	Tacheng Tick Virus 1 strain TC253 RNA-dependent RNA polymerase (L) gene	-	HNRNPH1
NC_031284.1	NC_031284.1	11187	131	5	11192	GCF_001755105.1	Nairoviridae	V	Tacheng Tick Virus 1 strain TC253 RNA-dependent RNA polymerase (L) gene	-	HNRNPH1
NC_031284.1	NC_031284.1	11278	131	5	11283	GCF_001755105.1	Nairoviridae	V	Tacheng Tick Virus 1 strain TC253 RNA-dependent RNA polymerase (L) gene	-	HNRNPH1
NC_031284.1	NC_031284.1	11292	131	5	11297	GCF_001755105.1	Nairoviridae	V	Tacheng Tick Virus 1 strain TC253 RNA-dependent RNA polymerase (L) gene	-	HNRNPH1
NC_031284.1	NC_031284.1	11293	131	5	11298	GCF_001755105.1	Nairoviridae	V	Tacheng Tick Virus 1 strain TC253 RNA-dependent RNA polymerase (L) gene	-	HNRNPH1
NC_031284.1	NC_031284.1	11473	131	5	11478	GCF_001755105.1	Nairoviridae	V	Tacheng Tick Virus 1 strain TC253 RNA-dependent RNA polymerase (L) gene	-	HNRNPH1
NC_031284.1	NC_031284.1	11667	131	5	11672	GCF_001755105.1	Nairoviridae	V	Tacheng Tick Virus 1 strain TC253 RNA-dependent RNA polymerase (L) gene	-	HNRNPH1
NC_031284.1	NC_031284.1	11763	131	5	11768	GCF_001755105.1	Nairoviridae	V	Tacheng Tick Virus 1 strain TC253 RNA-dependent RNA polymerase (L) gene	-	HNRNPH1
NC_031284.1	NC_031284.1	12156	131	5	12161	GCF_001755105.1	Nairoviridae	V	Tacheng Tick Virus 1 strain TC253 RNA-dependent RNA polymerase (L) gene	-	HNRNPH1
NC_031285.1	NC_031285.1	68	131	5	73	GCF_001755105.1	Nairoviridae	V	Tacheng Tick Virus 1 strain TC253 RNA-dependent RNA polymerase (L) gene	+	HNRNPH1
NC_031285.1	NC_031285.1	334	131	5	339	GCF_001755105.1	Nairoviridae	V	Tacheng Tick Virus 1 strain TC253 RNA-dependent RNA polymerase (L) gene	+	HNRNPH1
NC_031285.1	NC_031285.1	335	131	5	340	GCF_001755105.1	Nairoviridae	V	Tacheng Tick Virus 1 strain TC253 RNA-dependent RNA polymerase (L) gene	+	HNRNPH1
NC_031285.1	NC_031285.1	386	131	5	391	GCF_001755105.1	Nairoviridae	V	Tacheng Tick Virus 1 strain TC253 RNA-dependent RNA polymerase (L) gene	+	HNRNPH1
NC_031285.1	NC_031285.1	431	131	5	436	GCF_001755105.1	Nairoviridae	V	Tacheng Tick Virus 1 strain TC253 RNA-dependent RNA polymerase (L) gene	+	HNRNPH1
NC_031285.1	NC_031285.1	432	131	5	437	GCF_001755105.1	Nairoviridae	V	Tacheng Tick Virus 1 strain TC253 RNA-dependent RNA polymerase (L) gene	+	HNRNPH1
NC_031285.1	NC_031285.1	479	131	5	484	GCF_001755105.1	Nairoviridae	V	Tacheng Tick Virus 1 strain TC253 RNA-dependent RNA polymerase (L) gene	+	HNRNPH1
NC_031285.1	NC_031285.1	559	131	5	564	GCF_001755105.1	Nairoviridae	V	Tacheng Tick Virus 1 strain TC253 RNA-dependent RNA polymerase (L) gene	+	HNRNPH1
NC_031285.1	NC_031285.1	560	131	5	565	GCF_001755105.1	Nairoviridae	V	Tacheng Tick Virus 1 strain TC253 RNA-dependent RNA polymerase (L) gene	+	HNRNPH1
NC_031285.1	NC_031285.1	633	131	5	638	GCF_001755105.1	Nairoviridae	V	Tacheng Tick Virus 1 strain TC253 RNA-dependent RNA polymerase (L) gene	+	HNRNPH1
NC_031285.1	NC_031285.1	634	131	5	639	GCF_001755105.1	Nairoviridae	V	Tacheng Tick Virus 1 strain TC253 RNA-dependent RNA polymerase (L) gene	+	HNRNPH1
NC_031285.1	NC_031285.1	706	131	5	711	GCF_001755105.1	Nairoviridae	V	Tacheng Tick Virus 1 strain TC253 RNA-dependent RNA polymerase (L) gene	+	HNRNPH1
NC_031285.1	NC_031285.1	707	131	5	712	GCF_001755105.1	Nairoviridae	V	Tacheng Tick Virus 1 strain TC253 RNA-dependent RNA polymerase (L) gene	+	HNRNPH1
NC_031285.1	NC_031285.1	962	131	5	967	GCF_001755105.1	Nairoviridae	V	Tacheng Tick Virus 1 strain TC253 RNA-dependent RNA polymerase (L) gene	+	HNRNPH1
NC_031285.1	NC_031285.1	1472	131	5	1477	GCF_001755105.1	Nairoviridae	V	Tacheng Tick Virus 1 strain TC253 RNA-dependent RNA polymerase (L) gene	+	HNRNPH1
NC_031285.1	NC_031285.1	1473	131	5	1478	GCF_001755105.1	Nairoviridae	V	Tacheng Tick Virus 1 strain TC253 RNA-dependent RNA polymerase (L) gene	+	HNRNPH1
NC_031285.1	NC_031285.1	1474	131	5	1479	GCF_001755105.1	Nairoviridae	V	Tacheng Tick Virus 1 strain TC253 RNA-dependent RNA polymerase (L) gene	+	HNRNPH1
NC_031285.1	NC_031285.1	1548	131	5	1553	GCF_001755105.1	Nairoviridae	V	Tacheng Tick Virus 1 strain TC253 RNA-dependent RNA polymerase (L) gene	+	HNRNPH1
NC_031285.1	NC_031285.1	1558	131	5	1563	GCF_001755105.1	Nairoviridae	V	Tacheng Tick Virus 1 strain TC253 RNA-dependent RNA polymerase (L) gene	+	HNRNPH1
NC_031285.1	NC_031285.1	1559	131	5	1564	GCF_001755105.1	Nairoviridae	V	Tacheng Tick Virus 1 strain TC253 RNA-dependent RNA polymerase (L) gene	+	HNRNPH1
NC_031285.1	NC_031285.1	1655	131	5	1660	GCF_001755105.1	Nairoviridae	V	Tacheng Tick Virus 1 strain TC253 RNA-dependent RNA polymerase (L) gene	+	HNRNPH1
NC_031285.1	NC_031285.1	2027	131	5	2032	GCF_001755105.1	Nairoviridae	V	Tacheng Tick Virus 1 strain TC253 RNA-dependent RNA polymerase (L) gene	+	HNRNPH1
NC_031285.1	NC_031285.1	2081	131	5	2086	GCF_001755105.1	Nairoviridae	V	Tacheng Tick Virus 1 strain TC253 RNA-dependent RNA polymerase (L) gene	+	HNRNPH1
NC_031285.1	NC_031285.1	2088	131	5	2093	GCF_001755105.1	Nairoviridae	V	Tacheng Tick Virus 1 strain TC253 RNA-dependent RNA polymerase (L) gene	+	HNRNPH1
NC_031285.1	NC_031285.1	2165	131	5	2170	GCF_001755105.1	Nairoviridae	V	Tacheng Tick Virus 1 strain TC253 RNA-dependent RNA polymerase (L) gene	+	HNRNPH1
NC_031285.1	NC_031285.1	2251	131	5	2256	GCF_001755105.1	Nairoviridae	V	Tacheng Tick Virus 1 strain TC253 RNA-dependent RNA polymerase (L) gene	+	HNRNPH1
NC_031285.1	NC_031285.1	2252	131	5	2257	GCF_001755105.1	Nairoviridae	V	Tacheng Tick Virus 1 strain TC253 RNA-dependent RNA polymerase (L) gene	+	HNRNPH1
NC_031285.1	NC_031285.1	2399	131	5	2404	GCF_001755105.1	Nairoviridae	V	Tacheng Tick Virus 1 strain TC253 RNA-dependent RNA polymerase (L) gene	+	HNRNPH1
NC_031285.1	NC_031285.1	2400	131	5	2405	GCF_001755105.1	Nairoviridae	V	Tacheng Tick Virus 1 strain TC253 RNA-dependent RNA polymerase (L) gene	+	HNRNPH1
NC_031285.1	NC_031285.1	2545	131	5	2550	GCF_001755105.1	Nairoviridae	V	Tacheng Tick Virus 1 strain TC253 RNA-dependent RNA polymerase (L) gene	+	HNRNPH1
NC_031285.1	NC_031285.1	2555	131	5	2560	GCF_001755105.1	Nairoviridae	V	Tacheng Tick Virus 1 strain TC253 RNA-dependent RNA polymerase (L) gene	+	HNRNPH1
NC_031285.1	NC_031285.1	2591	131	5	2596	GCF_001755105.1	Nairoviridae	V	Tacheng Tick Virus 1 strain TC253 RNA-dependent RNA polymerase (L) gene	+	HNRNPH1
NC_031285.1	NC_031285.1	2660	131	5	2665	GCF_001755105.1	Nairoviridae	V	Tacheng Tick Virus 1 strain TC253 RNA-dependent RNA polymerase (L) gene	+	HNRNPH1
NC_031285.1	NC_031285.1	2695	131	5	2700	GCF_001755105.1	Nairoviridae	V	Tacheng Tick Virus 1 strain TC253 RNA-dependent RNA polymerase (L) gene	+	HNRNPH1
NC_031285.1	NC_031285.1	2696	131	5	2701	GCF_001755105.1	Nairoviridae	V	Tacheng Tick Virus 1 strain TC253 RNA-dependent RNA polymerase (L) gene	+	HNRNPH1
NC_031285.1	NC_031285.1	2867	131	5	2872	GCF_001755105.1	Nairoviridae	V	Tacheng Tick Virus 1 strain TC253 RNA-dependent RNA polymerase (L) gene	+	HNRNPH1
NC_031285.1	NC_031285.1	3023	131	5	3028	GCF_001755105.1	Nairoviridae	V	Tacheng Tick Virus 1 strain TC253 RNA-dependent RNA polymerase (L) gene	+	HNRNPH1
NC_031285.1	NC_031285.1	3219	131	5	3224	GCF_001755105.1	Nairoviridae	V	Tacheng Tick Virus 1 strain TC253 RNA-dependent RNA polymerase (L) gene	+	HNRNPH1
NC_031285.1	NC_031285.1	3883	131	5	3888	GCF_001755105.1	Nairoviridae	V	Tacheng Tick Virus 1 strain TC253 RNA-dependent RNA polymerase (L) gene	+	HNRNPH1
NC_031285.1	NC_031285.1	3973	131	5	3978	GCF_001755105.1	Nairoviridae	V	Tacheng Tick Virus 1 strain TC253 RNA-dependent RNA polymerase (L) gene	+	HNRNPH1
NC_031285.1	NC_031285.1	3974	131	5	3979	GCF_001755105.1	Nairoviridae	V	Tacheng Tick Virus 1 strain TC253 RNA-dependent RNA polymerase (L) gene	+	HNRNPH1
NC_031285.1	NC_031285.1	4668	131	5	4673	GCF_001755105.1	Nairoviridae	V	Tacheng Tick Virus 1 strain TC253 RNA-dependent RNA polymerase (L) gene	+	HNRNPH1
NC_031285.1	NC_031285.1	5020	131	5	5025	GCF_001755105.1	Nairoviridae	V	Tacheng Tick Virus 1 strain TC253 RNA-dependent RNA polymerase (L) gene	+	HNRNPH1
NC_031285.1	NC_031285.1	5021	131	5	5026	GCF_001755105.1	Nairoviridae	V	Tacheng Tick Virus 1 strain TC253 RNA-dependent RNA polymerase (L) gene	+	HNRNPH1
NC_031285.1	NC_031285.1	105	131	5	110	GCF_001755105.1	Nairoviridae	V	Tacheng Tick Virus 1 strain TC253 RNA-dependent RNA polymerase (L) gene	-	HNRNPH1
NC_031285.1	NC_031285.1	145	131	5	150	GCF_001755105.1	Nairoviridae	V	Tacheng Tick Virus 1 strain TC253 RNA-dependent RNA polymerase (L) gene	-	HNRNPH1
NC_031285.1	NC_031285.1	146	131	5	151	GCF_001755105.1	Nairoviridae	V	Tacheng Tick Virus 1 strain TC253 RNA-dependent RNA polymerase (L) gene	-	HNRNPH1
NC_031285.1	NC_031285.1	240	131	5	245	GCF_001755105.1	Nairoviridae	V	Tacheng Tick Virus 1 strain TC253 RNA-dependent RNA polymerase (L) gene	-	HNRNPH1
NC_031285.1	NC_031285.1	247	131	5	252	GCF_001755105.1	Nairoviridae	V	Tacheng Tick Virus 1 strain TC253 RNA-dependent RNA polymerase (L) gene	-	HNRNPH1
NC_031285.1	NC_031285.1	360	131	5	365	GCF_001755105.1	Nairoviridae	V	Tacheng Tick Virus 1 strain TC253 RNA-dependent RNA polymerase (L) gene	-	HNRNPH1
NC_031285.1	NC_031285.1	459	131	5	464	GCF_001755105.1	Nairoviridae	V	Tacheng Tick Virus 1 strain TC253 RNA-dependent RNA polymerase (L) gene	-	HNRNPH1
NC_031285.1	NC_031285.1	484	131	5	489	GCF_001755105.1	Nairoviridae	V	Tacheng Tick Virus 1 strain TC253 RNA-dependent RNA polymerase (L) gene	-	HNRNPH1
NC_031285.1	NC_031285.1	768	131	5	773	GCF_001755105.1	Nairoviridae	V	Tacheng Tick Virus 1 strain TC253 RNA-dependent RNA polymerase (L) gene	-	HNRNPH1
NC_031285.1	NC_031285.1	769	131	5	774	GCF_001755105.1	Nairoviridae	V	Tacheng Tick Virus 1 strain TC253 RNA-dependent RNA polymerase (L) gene	-	HNRNPH1
NC_031285.1	NC_031285.1	787	131	5	792	GCF_001755105.1	Nairoviridae	V	Tacheng Tick Virus 1 strain TC253 RNA-dependent RNA polymerase (L) gene	-	HNRNPH1
NC_031285.1	NC_031285.1	814	131	5	819	GCF_001755105.1	Nairoviridae	V	Tacheng Tick Virus 1 strain TC253 RNA-dependent RNA polymerase (L) gene	-	HNRNPH1
NC_031285.1	NC_031285.1	830	131	5	835	GCF_001755105.1	Nairoviridae	V	Tacheng Tick Virus 1 strain TC253 RNA-dependent RNA polymerase (L) gene	-	HNRNPH1
NC_031285.1	NC_031285.1	831	131	5	836	GCF_001755105.1	Nairoviridae	V	Tacheng Tick Virus 1 strain TC253 RNA-dependent RNA polymerase (L) gene	-	HNRNPH1
NC_031285.1	NC_031285.1	1329	131	5	1334	GCF_001755105.1	Nairoviridae	V	Tacheng Tick Virus 1 strain TC253 RNA-dependent RNA polymerase (L) gene	-	HNRNPH1
NC_031285.1	NC_031285.1	1330	131	5	1335	GCF_001755105.1	Nairoviridae	V	Tacheng Tick Virus 1 strain TC253 RNA-dependent RNA polymerase (L) gene	-	HNRNPH1
NC_031285.1	NC_031285.1	1471	131	5	1476	GCF_001755105.1	Nairoviridae	V	Tacheng Tick Virus 1 strain TC253 RNA-dependent RNA polymerase (L) gene	-	HNRNPH1
NC_031285.1	NC_031285.1	1496	131	5	1501	GCF_001755105.1	Nairoviridae	V	Tacheng Tick Virus 1 strain TC253 RNA-dependent RNA polymerase (L) gene	-	HNRNPH1
NC_031285.1	NC_031285.1	1497	131	5	1502	GCF_001755105.1	Nairoviridae	V	Tacheng Tick Virus 1 strain TC253 RNA-dependent RNA polymerase (L) gene	-	HNRNPH1
NC_031285.1	NC_031285.1	1533	131	5	1538	GCF_001755105.1	Nairoviridae	V	Tacheng Tick Virus 1 strain TC253 RNA-dependent RNA polymerase (L) gene	-	HNRNPH1
NC_031285.1	NC_031285.1	1537	131	5	1542	GCF_001755105.1	Nairoviridae	V	Tacheng Tick Virus 1 strain TC253 RNA-dependent RNA polymerase (L) gene	-	HNRNPH1
NC_031285.1	NC_031285.1	1720	131	5	1725	GCF_001755105.1	Nairoviridae	V	Tacheng Tick Virus 1 strain TC253 RNA-dependent RNA polymerase (L) gene	-	HNRNPH1
NC_031285.1	NC_031285.1	2147	131	5	2152	GCF_001755105.1	Nairoviridae	V	Tacheng Tick Virus 1 strain TC253 RNA-dependent RNA polymerase (L) gene	-	HNRNPH1
NC_031285.1	NC_031285.1	2185	131	5	2190	GCF_001755105.1	Nairoviridae	V	Tacheng Tick Virus 1 strain TC253 RNA-dependent RNA polymerase (L) gene	-	HNRNPH1
NC_031285.1	NC_031285.1	2363	131	5	2368	GCF_001755105.1	Nairoviridae	V	Tacheng Tick Virus 1 strain TC253 RNA-dependent RNA polymerase (L) gene	-	HNRNPH1
NC_031285.1	NC_031285.1	2524	131	5	2529	GCF_001755105.1	Nairoviridae	V	Tacheng Tick Virus 1 strain TC253 RNA-dependent RNA polymerase (L) gene	-	HNRNPH1
NC_031285.1	NC_031285.1	3021	131	5	3026	GCF_001755105.1	Nairoviridae	V	Tacheng Tick Virus 1 strain TC253 RNA-dependent RNA polymerase (L) gene	-	HNRNPH1
NC_031285.1	NC_031285.1	3206	131	5	3211	GCF_001755105.1	Nairoviridae	V	Tacheng Tick Virus 1 strain TC253 RNA-dependent RNA polymerase (L) gene	-	HNRNPH1
NC_031285.1	NC_031285.1	3495	131	5	3500	GCF_001755105.1	Nairoviridae	V	Tacheng Tick Virus 1 strain TC253 RNA-dependent RNA polymerase (L) gene	-	HNRNPH1
NC_031285.1	NC_031285.1	4164	131	5	4169	GCF_001755105.1	Nairoviridae	V	Tacheng Tick Virus 1 strain TC253 RNA-dependent RNA polymerase (L) gene	-	HNRNPH1
NC_031285.1	NC_031285.1	4193	131	5	4198	GCF_001755105.1	Nairoviridae	V	Tacheng Tick Virus 1 strain TC253 RNA-dependent RNA polymerase (L) gene	-	HNRNPH1
NC_031285.1	NC_031285.1	4597	131	5	4602	GCF_001755105.1	Nairoviridae	V	Tacheng Tick Virus 1 strain TC253 RNA-dependent RNA polymerase (L) gene	-	HNRNPH1
NC_031285.1	NC_031285.1	4682	131	5	4687	GCF_001755105.1	Nairoviridae	V	Tacheng Tick Virus 1 strain TC253 RNA-dependent RNA polymerase (L) gene	-	HNRNPH1
NC_031285.1	NC_031285.1	4683	131	5	4688	GCF_001755105.1	Nairoviridae	V	Tacheng Tick Virus 1 strain TC253 RNA-dependent RNA polymerase (L) gene	-	HNRNPH1
NC_031285.1	NC_031285.1	4720	131	5	4725	GCF_001755105.1	Nairoviridae	V	Tacheng Tick Virus 1 strain TC253 RNA-dependent RNA polymerase (L) gene	-	HNRNPH1
NC_031285.1	NC_031285.1	4914	131	5	4919	GCF_001755105.1	Nairoviridae	V	Tacheng Tick Virus 1 strain TC253 RNA-dependent RNA polymerase (L) gene	-	HNRNPH1
NC_031285.1	NC_031285.1	5011	131	5	5016	GCF_001755105.1	Nairoviridae	V	Tacheng Tick Virus 1 strain TC253 RNA-dependent RNA polymerase (L) gene	-	HNRNPH1
NC_031286.1	NC_031286.1	697	131	5	702	GCF_001755105.1	Nairoviridae	V	Tacheng Tick Virus 1 strain TC253 RNA-dependent RNA polymerase (L) gene	+	HNRNPH1
NC_031286.1	NC_031286.1	809	131	5	814	GCF_001755105.1	Nairoviridae	V	Tacheng Tick Virus 1 strain TC253 RNA-dependent RNA polymerase (L) gene	+	HNRNPH1
NC_031286.1	NC_031286.1	835	131	5	840	GCF_001755105.1	Nairoviridae	V	Tacheng Tick Virus 1 strain TC253 RNA-dependent RNA polymerase (L) gene	+	HNRNPH1
NC_031286.1	NC_031286.1	836	131	5	841	GCF_001755105.1	Nairoviridae	V	Tacheng Tick Virus 1 strain TC253 RNA-dependent RNA polymerase (L) gene	+	HNRNPH1
NC_031286.1	NC_031286.1	844	131	5	849	GCF_001755105.1	Nairoviridae	V	Tacheng Tick Virus 1 strain TC253 RNA-dependent RNA polymerase (L) gene	+	HNRNPH1
NC_031286.1	NC_031286.1	957	131	5	962	GCF_001755105.1	Nairoviridae	V	Tacheng Tick Virus 1 strain TC253 RNA-dependent RNA polymerase (L) gene	+	HNRNPH1
NC_031286.1	NC_031286.1	958	131	5	963	GCF_001755105.1	Nairoviridae	V	Tacheng Tick Virus 1 strain TC253 RNA-dependent RNA polymerase (L) gene	+	HNRNPH1
NC_031286.1	NC_031286.1	1069	131	5	1074	GCF_001755105.1	Nairoviridae	V	Tacheng Tick Virus 1 strain TC253 RNA-dependent RNA polymerase (L) gene	+	HNRNPH1
NC_031286.1	NC_031286.1	1107	131	5	1112	GCF_001755105.1	Nairoviridae	V	Tacheng Tick Virus 1 strain TC253 RNA-dependent RNA polymerase (L) gene	+	HNRNPH1
NC_031286.1	NC_031286.1	1208	131	5	1213	GCF_001755105.1	Nairoviridae	V	Tacheng Tick Virus 1 strain TC253 RNA-dependent RNA polymerase (L) gene	+	HNRNPH1
NC_031286.1	NC_031286.1	1209	131	5	1214	GCF_001755105.1	Nairoviridae	V	Tacheng Tick Virus 1 strain TC253 RNA-dependent RNA polymerase (L) gene	+	HNRNPH1
NC_031286.1	NC_031286.1	1332	131	5	1337	GCF_001755105.1	Nairoviridae	V	Tacheng Tick Virus 1 strain TC253 RNA-dependent RNA polymerase (L) gene	+	HNRNPH1
NC_031286.1	NC_031286.1	1333	131	5	1338	GCF_001755105.1	Nairoviridae	V	Tacheng Tick Virus 1 strain TC253 RNA-dependent RNA polymerase (L) gene	+	HNRNPH1
NC_031286.1	NC_031286.1	91	131	5	96	GCF_001755105.1	Nairoviridae	V	Tacheng Tick Virus 1 strain TC253 RNA-dependent RNA polymerase (L) gene	-	HNRNPH1
NC_031286.1	NC_031286.1	92	131	5	97	GCF_001755105.1	Nairoviridae	V	Tacheng Tick Virus 1 strain TC253 RNA-dependent RNA polymerase (L) gene	-	HNRNPH1
NC_031286.1	NC_031286.1	157	131	5	162	GCF_001755105.1	Nairoviridae	V	Tacheng Tick Virus 1 strain TC253 RNA-dependent RNA polymerase (L) gene	-	HNRNPH1
NC_031286.1	NC_031286.1	315	131	5	320	GCF_001755105.1	Nairoviridae	V	Tacheng Tick Virus 1 strain TC253 RNA-dependent RNA polymerase (L) gene	-	HNRNPH1
NC_031286.1	NC_031286.1	366	131	5	371	GCF_001755105.1	Nairoviridae	V	Tacheng Tick Virus 1 strain TC253 RNA-dependent RNA polymerase (L) gene	-	HNRNPH1
NC_031286.1	NC_031286.1	435	131	5	440	GCF_001755105.1	Nairoviridae	V	Tacheng Tick Virus 1 strain TC253 RNA-dependent RNA polymerase (L) gene	-	HNRNPH1
NC_031286.1	NC_031286.1	522	131	5	527	GCF_001755105.1	Nairoviridae	V	Tacheng Tick Virus 1 strain TC253 RNA-dependent RNA polymerase (L) gene	-	HNRNPH1
NC_031286.1	NC_031286.1	535	131	5	540	GCF_001755105.1	Nairoviridae	V	Tacheng Tick Virus 1 strain TC253 RNA-dependent RNA polymerase (L) gene	-	HNRNPH1
NC_031286.1	NC_031286.1	575	131	5	580	GCF_001755105.1	Nairoviridae	V	Tacheng Tick Virus 1 strain TC253 RNA-dependent RNA polymerase (L) gene	-	HNRNPH1
NC_031286.1	NC_031286.1	618	131	5	623	GCF_001755105.1	Nairoviridae	V	Tacheng Tick Virus 1 strain TC253 RNA-dependent RNA polymerase (L) gene	-	HNRNPH1
NC_031286.1	NC_031286.1	657	131	5	662	GCF_001755105.1	Nairoviridae	V	Tacheng Tick Virus 1 strain TC253 RNA-dependent RNA polymerase (L) gene	-	HNRNPH1
NC_031286.1	NC_031286.1	840	131	5	845	GCF_001755105.1	Nairoviridae	V	Tacheng Tick Virus 1 strain TC253 RNA-dependent RNA polymerase (L) gene	-	HNRNPH1
NC_031286.1	NC_031286.1	1010	131	5	1015	GCF_001755105.1	Nairoviridae	V	Tacheng Tick Virus 1 strain TC253 RNA-dependent RNA polymerase (L) gene	-	HNRNPH1
NC_031286.1	NC_031286.1	1068	131	5	1073	GCF_001755105.1	Nairoviridae	V	Tacheng Tick Virus 1 strain TC253 RNA-dependent RNA polymerase (L) gene	-	HNRNPH1
NC_031286.1	NC_031286.1	1635	131	5	1640	GCF_001755105.1	Nairoviridae	V	Tacheng Tick Virus 1 strain TC253 RNA-dependent RNA polymerase (L) gene	-	HNRNPH1
NC_031286.1	NC_031286.1	1673	131	5	1678	GCF_001755105.1	Nairoviridae	V	Tacheng Tick Virus 1 strain TC253 RNA-dependent RNA polymerase (L) gene	-	HNRNPH1
NC_031286.1	NC_031286.1	1697	131	5	1702	GCF_001755105.1	Nairoviridae	V	Tacheng Tick Virus 1 strain TC253 RNA-dependent RNA polymerase (L) gene	-	HNRNPH1
NC_031286.1	NC_031286.1	1791	131	5	1796	GCF_001755105.1	Nairoviridae	V	Tacheng Tick Virus 1 strain TC253 RNA-dependent RNA polymerase (L) gene	-	HNRNPH1
NC_034212.1	NC_034212.1	88	131	5	93	GCF_002029635.1	Peribunyaviridae	V	Tucunduba virus strain BeAR643361 RNA-dependent RNA polymerase gene	+	HNRNPH1
NC_034212.1	NC_034212.1	577	131	5	582	GCF_002029635.1	Peribunyaviridae	V	Tucunduba virus strain BeAR643361 RNA-dependent RNA polymerase gene	+	HNRNPH1
NC_034212.1	NC_034212.1	578	131	5	583	GCF_002029635.1	Peribunyaviridae	V	Tucunduba virus strain BeAR643361 RNA-dependent RNA polymerase gene	+	HNRNPH1
NC_034212.1	NC_034212.1	866	131	5	871	GCF_002029635.1	Peribunyaviridae	V	Tucunduba virus strain BeAR643361 RNA-dependent RNA polymerase gene	+	HNRNPH1
NC_034212.1	NC_034212.1	1147	131	5	1152	GCF_002029635.1	Peribunyaviridae	V	Tucunduba virus strain BeAR643361 RNA-dependent RNA polymerase gene	+	HNRNPH1
NC_034212.1	NC_034212.1	1208	131	5	1213	GCF_002029635.1	Peribunyaviridae	V	Tucunduba virus strain BeAR643361 RNA-dependent RNA polymerase gene	+	HNRNPH1
NC_034212.1	NC_034212.1	1616	131	5	1621	GCF_002029635.1	Peribunyaviridae	V	Tucunduba virus strain BeAR643361 RNA-dependent RNA polymerase gene	+	HNRNPH1
NC_034212.1	NC_034212.1	3336	131	5	3341	GCF_002029635.1	Peribunyaviridae	V	Tucunduba virus strain BeAR643361 RNA-dependent RNA polymerase gene	+	HNRNPH1
NC_034212.1	NC_034212.1	3390	131	5	3395	GCF_002029635.1	Peribunyaviridae	V	Tucunduba virus strain BeAR643361 RNA-dependent RNA polymerase gene	+	HNRNPH1
NC_034212.1	NC_034212.1	3691	131	5	3696	GCF_002029635.1	Peribunyaviridae	V	Tucunduba virus strain BeAR643361 RNA-dependent RNA polymerase gene	+	HNRNPH1
NC_034212.1	NC_034212.1	3692	131	5	3697	GCF_002029635.1	Peribunyaviridae	V	Tucunduba virus strain BeAR643361 RNA-dependent RNA polymerase gene	+	HNRNPH1
NC_034212.1	NC_034212.1	3910	131	5	3915	GCF_002029635.1	Peribunyaviridae	V	Tucunduba virus strain BeAR643361 RNA-dependent RNA polymerase gene	+	HNRNPH1
NC_034212.1	NC_034212.1	4732	131	5	4737	GCF_002029635.1	Peribunyaviridae	V	Tucunduba virus strain BeAR643361 RNA-dependent RNA polymerase gene	+	HNRNPH1
NC_034212.1	NC_034212.1	5003	131	5	5008	GCF_002029635.1	Peribunyaviridae	V	Tucunduba virus strain BeAR643361 RNA-dependent RNA polymerase gene	+	HNRNPH1
NC_034212.1	NC_034212.1	5125	131	5	5130	GCF_002029635.1	Peribunyaviridae	V	Tucunduba virus strain BeAR643361 RNA-dependent RNA polymerase gene	+	HNRNPH1
NC_034212.1	NC_034212.1	5287	131	5	5292	GCF_002029635.1	Peribunyaviridae	V	Tucunduba virus strain BeAR643361 RNA-dependent RNA polymerase gene	+	HNRNPH1
NC_034212.1	NC_034212.1	5644	131	5	5649	GCF_002029635.1	Peribunyaviridae	V	Tucunduba virus strain BeAR643361 RNA-dependent RNA polymerase gene	+	HNRNPH1
NC_034212.1	NC_034212.1	5822	131	5	5827	GCF_002029635.1	Peribunyaviridae	V	Tucunduba virus strain BeAR643361 RNA-dependent RNA polymerase gene	+	HNRNPH1
NC_034212.1	NC_034212.1	5823	131	5	5828	GCF_002029635.1	Peribunyaviridae	V	Tucunduba virus strain BeAR643361 RNA-dependent RNA polymerase gene	+	HNRNPH1
NC_034212.1	NC_034212.1	6033	131	5	6038	GCF_002029635.1	Peribunyaviridae	V	Tucunduba virus strain BeAR643361 RNA-dependent RNA polymerase gene	+	HNRNPH1
NC_034212.1	NC_034212.1	6303	131	5	6308	GCF_002029635.1	Peribunyaviridae	V	Tucunduba virus strain BeAR643361 RNA-dependent RNA polymerase gene	+	HNRNPH1
NC_034212.1	NC_034212.1	6304	131	5	6309	GCF_002029635.1	Peribunyaviridae	V	Tucunduba virus strain BeAR643361 RNA-dependent RNA polymerase gene	+	HNRNPH1
NC_034212.1	NC_034212.1	6346	131	5	6351	GCF_002029635.1	Peribunyaviridae	V	Tucunduba virus strain BeAR643361 RNA-dependent RNA polymerase gene	+	HNRNPH1
NC_034212.1	NC_034212.1	6599	131	5	6604	GCF_002029635.1	Peribunyaviridae	V	Tucunduba virus strain BeAR643361 RNA-dependent RNA polymerase gene	+	HNRNPH1
NC_034212.1	NC_034212.1	6600	131	5	6605	GCF_002029635.1	Peribunyaviridae	V	Tucunduba virus strain BeAR643361 RNA-dependent RNA polymerase gene	+	HNRNPH1
NC_034212.1	NC_034212.1	6650	131	5	6655	GCF_002029635.1	Peribunyaviridae	V	Tucunduba virus strain BeAR643361 RNA-dependent RNA polymerase gene	+	HNRNPH1
NC_034212.1	NC_034212.1	6819	131	5	6824	GCF_002029635.1	Peribunyaviridae	V	Tucunduba virus strain BeAR643361 RNA-dependent RNA polymerase gene	+	HNRNPH1
NC_034212.1	NC_034212.1	55	131	5	60	GCF_002029635.1	Peribunyaviridae	V	Tucunduba virus strain BeAR643361 RNA-dependent RNA polymerase gene	-	HNRNPH1
NC_034212.1	NC_034212.1	620	131	5	625	GCF_002029635.1	Peribunyaviridae	V	Tucunduba virus strain BeAR643361 RNA-dependent RNA polymerase gene	-	HNRNPH1
NC_034212.1	NC_034212.1	1221	131	5	1226	GCF_002029635.1	Peribunyaviridae	V	Tucunduba virus strain BeAR643361 RNA-dependent RNA polymerase gene	-	HNRNPH1
NC_034212.1	NC_034212.1	1233	131	5	1238	GCF_002029635.1	Peribunyaviridae	V	Tucunduba virus strain BeAR643361 RNA-dependent RNA polymerase gene	-	HNRNPH1
NC_034212.1	NC_034212.1	1439	131	5	1444	GCF_002029635.1	Peribunyaviridae	V	Tucunduba virus strain BeAR643361 RNA-dependent RNA polymerase gene	-	HNRNPH1
NC_034212.1	NC_034212.1	2253	131	5	2258	GCF_002029635.1	Peribunyaviridae	V	Tucunduba virus strain BeAR643361 RNA-dependent RNA polymerase gene	-	HNRNPH1
NC_034212.1	NC_034212.1	2274	131	5	2279	GCF_002029635.1	Peribunyaviridae	V	Tucunduba virus strain BeAR643361 RNA-dependent RNA polymerase gene	-	HNRNPH1
NC_034212.1	NC_034212.1	2499	131	5	2504	GCF_002029635.1	Peribunyaviridae	V	Tucunduba virus strain BeAR643361 RNA-dependent RNA polymerase gene	-	HNRNPH1
NC_034212.1	NC_034212.1	3744	131	5	3749	GCF_002029635.1	Peribunyaviridae	V	Tucunduba virus strain BeAR643361 RNA-dependent RNA polymerase gene	-	HNRNPH1
NC_034212.1	NC_034212.1	4191	131	5	4196	GCF_002029635.1	Peribunyaviridae	V	Tucunduba virus strain BeAR643361 RNA-dependent RNA polymerase gene	-	HNRNPH1
NC_034212.1	NC_034212.1	4237	131	5	4242	GCF_002029635.1	Peribunyaviridae	V	Tucunduba virus strain BeAR643361 RNA-dependent RNA polymerase gene	-	HNRNPH1
NC_034212.1	NC_034212.1	4451	131	5	4456	GCF_002029635.1	Peribunyaviridae	V	Tucunduba virus strain BeAR643361 RNA-dependent RNA polymerase gene	-	HNRNPH1
NC_034212.1	NC_034212.1	4666	131	5	4671	GCF_002029635.1	Peribunyaviridae	V	Tucunduba virus strain BeAR643361 RNA-dependent RNA polymerase gene	-	HNRNPH1
NC_034212.1	NC_034212.1	5184	131	5	5189	GCF_002029635.1	Peribunyaviridae	V	Tucunduba virus strain BeAR643361 RNA-dependent RNA polymerase gene	-	HNRNPH1
NC_034212.1	NC_034212.1	6207	131	5	6212	GCF_002029635.1	Peribunyaviridae	V	Tucunduba virus strain BeAR643361 RNA-dependent RNA polymerase gene	-	HNRNPH1
NC_034212.1	NC_034212.1	6372	131	5	6377	GCF_002029635.1	Peribunyaviridae	V	Tucunduba virus strain BeAR643361 RNA-dependent RNA polymerase gene	-	HNRNPH1
NC_034212.1	NC_034212.1	6423	131	5	6428	GCF_002029635.1	Peribunyaviridae	V	Tucunduba virus strain BeAR643361 RNA-dependent RNA polymerase gene	-	HNRNPH1
NC_034212.1	NC_034212.1	6505	131	5	6510	GCF_002029635.1	Peribunyaviridae	V	Tucunduba virus strain BeAR643361 RNA-dependent RNA polymerase gene	-	HNRNPH1
NC_034212.1	NC_034212.1	6588	131	5	6593	GCF_002029635.1	Peribunyaviridae	V	Tucunduba virus strain BeAR643361 RNA-dependent RNA polymerase gene	-	HNRNPH1
NC_034212.1	NC_034212.1	6589	131	5	6594	GCF_002029635.1	Peribunyaviridae	V	Tucunduba virus strain BeAR643361 RNA-dependent RNA polymerase gene	-	HNRNPH1
NC_034212.1	NC_034212.1	6600	131	5	6605	GCF_002029635.1	Peribunyaviridae	V	Tucunduba virus strain BeAR643361 RNA-dependent RNA polymerase gene	-	HNRNPH1
NC_034212.1	NC_034212.1	6618	131	5	6623	GCF_002029635.1	Peribunyaviridae	V	Tucunduba virus strain BeAR643361 RNA-dependent RNA polymerase gene	-	HNRNPH1
NC_034212.1	NC_034212.1	6630	131	5	6635	GCF_002029635.1	Peribunyaviridae	V	Tucunduba virus strain BeAR643361 RNA-dependent RNA polymerase gene	-	HNRNPH1
NC_034213.1	NC_034213.1	227	131	5	232	GCF_002029635.1	Peribunyaviridae	V	Tucunduba virus strain BeAR643361 RNA-dependent RNA polymerase gene	+	HNRNPH1
NC_034213.1	NC_034213.1	252	131	5	257	GCF_002029635.1	Peribunyaviridae	V	Tucunduba virus strain BeAR643361 RNA-dependent RNA polymerase gene	+	HNRNPH1
NC_034213.1	NC_034213.1	296	131	5	301	GCF_002029635.1	Peribunyaviridae	V	Tucunduba virus strain BeAR643361 RNA-dependent RNA polymerase gene	+	HNRNPH1
NC_034213.1	NC_034213.1	297	131	5	302	GCF_002029635.1	Peribunyaviridae	V	Tucunduba virus strain BeAR643361 RNA-dependent RNA polymerase gene	+	HNRNPH1
NC_034213.1	NC_034213.1	298	131	5	303	GCF_002029635.1	Peribunyaviridae	V	Tucunduba virus strain BeAR643361 RNA-dependent RNA polymerase gene	+	HNRNPH1
NC_034213.1	NC_034213.1	519	131	5	524	GCF_002029635.1	Peribunyaviridae	V	Tucunduba virus strain BeAR643361 RNA-dependent RNA polymerase gene	+	HNRNPH1
NC_034213.1	NC_034213.1	530	131	5	535	GCF_002029635.1	Peribunyaviridae	V	Tucunduba virus strain BeAR643361 RNA-dependent RNA polymerase gene	+	HNRNPH1
NC_034213.1	NC_034213.1	851	131	5	856	GCF_002029635.1	Peribunyaviridae	V	Tucunduba virus strain BeAR643361 RNA-dependent RNA polymerase gene	+	HNRNPH1
NC_034213.1	NC_034213.1	899	131	5	904	GCF_002029635.1	Peribunyaviridae	V	Tucunduba virus strain BeAR643361 RNA-dependent RNA polymerase gene	+	HNRNPH1
NC_034213.1	NC_034213.1	910	131	5	915	GCF_002029635.1	Peribunyaviridae	V	Tucunduba virus strain BeAR643361 RNA-dependent RNA polymerase gene	+	HNRNPH1
NC_034213.1	NC_034213.1	911	131	5	916	GCF_002029635.1	Peribunyaviridae	V	Tucunduba virus strain BeAR643361 RNA-dependent RNA polymerase gene	+	HNRNPH1
NC_034213.1	NC_034213.1	1022	131	5	1027	GCF_002029635.1	Peribunyaviridae	V	Tucunduba virus strain BeAR643361 RNA-dependent RNA polymerase gene	+	HNRNPH1
NC_034213.1	NC_034213.1	1148	131	5	1153	GCF_002029635.1	Peribunyaviridae	V	Tucunduba virus strain BeAR643361 RNA-dependent RNA polymerase gene	+	HNRNPH1
NC_034213.1	NC_034213.1	1149	131	5	1154	GCF_002029635.1	Peribunyaviridae	V	Tucunduba virus strain BeAR643361 RNA-dependent RNA polymerase gene	+	HNRNPH1
NC_034213.1	NC_034213.1	1268	131	5	1273	GCF_002029635.1	Peribunyaviridae	V	Tucunduba virus strain BeAR643361 RNA-dependent RNA polymerase gene	+	HNRNPH1
NC_034213.1	NC_034213.1	1269	131	5	1274	GCF_002029635.1	Peribunyaviridae	V	Tucunduba virus strain BeAR643361 RNA-dependent RNA polymerase gene	+	HNRNPH1
NC_034213.1	NC_034213.1	1616	131	5	1621	GCF_002029635.1	Peribunyaviridae	V	Tucunduba virus strain BeAR643361 RNA-dependent RNA polymerase gene	+	HNRNPH1
NC_034213.1	NC_034213.1	1632	131	5	1637	GCF_002029635.1	Peribunyaviridae	V	Tucunduba virus strain BeAR643361 RNA-dependent RNA polymerase gene	+	HNRNPH1
NC_034213.1	NC_034213.1	1698	131	5	1703	GCF_002029635.1	Peribunyaviridae	V	Tucunduba virus strain BeAR643361 RNA-dependent RNA polymerase gene	+	HNRNPH1
NC_034213.1	NC_034213.1	1860	131	5	1865	GCF_002029635.1	Peribunyaviridae	V	Tucunduba virus strain BeAR643361 RNA-dependent RNA polymerase gene	+	HNRNPH1
NC_034213.1	NC_034213.1	1961	131	5	1966	GCF_002029635.1	Peribunyaviridae	V	Tucunduba virus strain BeAR643361 RNA-dependent RNA polymerase gene	+	HNRNPH1
NC_034213.1	NC_034213.1	2394	131	5	2399	GCF_002029635.1	Peribunyaviridae	V	Tucunduba virus strain BeAR643361 RNA-dependent RNA polymerase gene	+	HNRNPH1
NC_034213.1	NC_034213.1	2612	131	5	2617	GCF_002029635.1	Peribunyaviridae	V	Tucunduba virus strain BeAR643361 RNA-dependent RNA polymerase gene	+	HNRNPH1
NC_034213.1	NC_034213.1	2613	131	5	2618	GCF_002029635.1	Peribunyaviridae	V	Tucunduba virus strain BeAR643361 RNA-dependent RNA polymerase gene	+	HNRNPH1
NC_034213.1	NC_034213.1	2621	131	5	2626	GCF_002029635.1	Peribunyaviridae	V	Tucunduba virus strain BeAR643361 RNA-dependent RNA polymerase gene	+	HNRNPH1
NC_034213.1	NC_034213.1	2622	131	5	2627	GCF_002029635.1	Peribunyaviridae	V	Tucunduba virus strain BeAR643361 RNA-dependent RNA polymerase gene	+	HNRNPH1
NC_034213.1	NC_034213.1	2697	131	5	2702	GCF_002029635.1	Peribunyaviridae	V	Tucunduba virus strain BeAR643361 RNA-dependent RNA polymerase gene	+	HNRNPH1
NC_034213.1	NC_034213.1	2896	131	5	2901	GCF_002029635.1	Peribunyaviridae	V	Tucunduba virus strain BeAR643361 RNA-dependent RNA polymerase gene	+	HNRNPH1
NC_034213.1	NC_034213.1	2897	131	5	2902	GCF_002029635.1	Peribunyaviridae	V	Tucunduba virus strain BeAR643361 RNA-dependent RNA polymerase gene	+	HNRNPH1
NC_034213.1	NC_034213.1	2933	131	5	2938	GCF_002029635.1	Peribunyaviridae	V	Tucunduba virus strain BeAR643361 RNA-dependent RNA polymerase gene	+	HNRNPH1
NC_034213.1	NC_034213.1	3162	131	5	3167	GCF_002029635.1	Peribunyaviridae	V	Tucunduba virus strain BeAR643361 RNA-dependent RNA polymerase gene	+	HNRNPH1
NC_034213.1	NC_034213.1	3163	131	5	3168	GCF_002029635.1	Peribunyaviridae	V	Tucunduba virus strain BeAR643361 RNA-dependent RNA polymerase gene	+	HNRNPH1
NC_034213.1	NC_034213.1	3200	131	5	3205	GCF_002029635.1	Peribunyaviridae	V	Tucunduba virus strain BeAR643361 RNA-dependent RNA polymerase gene	+	HNRNPH1
NC_034213.1	NC_034213.1	3246	131	5	3251	GCF_002029635.1	Peribunyaviridae	V	Tucunduba virus strain BeAR643361 RNA-dependent RNA polymerase gene	+	HNRNPH1
NC_034213.1	NC_034213.1	3596	131	5	3601	GCF_002029635.1	Peribunyaviridae	V	Tucunduba virus strain BeAR643361 RNA-dependent RNA polymerase gene	+	HNRNPH1
NC_034213.1	NC_034213.1	4103	131	5	4108	GCF_002029635.1	Peribunyaviridae	V	Tucunduba virus strain BeAR643361 RNA-dependent RNA polymerase gene	+	HNRNPH1
NC_034213.1	NC_034213.1	4160	131	5	4165	GCF_002029635.1	Peribunyaviridae	V	Tucunduba virus strain BeAR643361 RNA-dependent RNA polymerase gene	+	HNRNPH1
NC_034213.1	NC_034213.1	4272	131	5	4277	GCF_002029635.1	Peribunyaviridae	V	Tucunduba virus strain BeAR643361 RNA-dependent RNA polymerase gene	+	HNRNPH1
NC_034213.1	NC_034213.1	2321	131	5	2326	GCF_002029635.1	Peribunyaviridae	V	Tucunduba virus strain BeAR643361 RNA-dependent RNA polymerase gene	-	HNRNPH1
NC_034213.1	NC_034213.1	2322	131	5	2327	GCF_002029635.1	Peribunyaviridae	V	Tucunduba virus strain BeAR643361 RNA-dependent RNA polymerase gene	-	HNRNPH1
NC_034213.1	NC_034213.1	2379	131	5	2384	GCF_002029635.1	Peribunyaviridae	V	Tucunduba virus strain BeAR643361 RNA-dependent RNA polymerase gene	-	HNRNPH1
NC_034213.1	NC_034213.1	2485	131	5	2490	GCF_002029635.1	Peribunyaviridae	V	Tucunduba virus strain BeAR643361 RNA-dependent RNA polymerase gene	-	HNRNPH1
NC_034213.1	NC_034213.1	3216	131	5	3221	GCF_002029635.1	Peribunyaviridae	V	Tucunduba virus strain BeAR643361 RNA-dependent RNA polymerase gene	-	HNRNPH1
NC_034211.1	NC_034211.1	207	131	5	212	GCF_002029635.1	Peribunyaviridae	V	Tucunduba virus strain BeAR643361 RNA-dependent RNA polymerase gene	+	HNRNPH1
NC_034211.1	NC_034211.1	306	131	5	311	GCF_002029635.1	Peribunyaviridae	V	Tucunduba virus strain BeAR643361 RNA-dependent RNA polymerase gene	+	HNRNPH1
NC_034211.1	NC_034211.1	462	131	5	467	GCF_002029635.1	Peribunyaviridae	V	Tucunduba virus strain BeAR643361 RNA-dependent RNA polymerase gene	+	HNRNPH1
NC_034211.1	NC_034211.1	472	131	5	477	GCF_002029635.1	Peribunyaviridae	V	Tucunduba virus strain BeAR643361 RNA-dependent RNA polymerase gene	+	HNRNPH1
NC_034211.1	NC_034211.1	480	131	5	485	GCF_002029635.1	Peribunyaviridae	V	Tucunduba virus strain BeAR643361 RNA-dependent RNA polymerase gene	+	HNRNPH1
NC_034211.1	NC_034211.1	578	131	5	583	GCF_002029635.1	Peribunyaviridae	V	Tucunduba virus strain BeAR643361 RNA-dependent RNA polymerase gene	+	HNRNPH1
NC_034211.1	NC_034211.1	4	131	5	9	GCF_002029635.1	Peribunyaviridae	V	Tucunduba virus strain BeAR643361 RNA-dependent RNA polymerase gene	-	HNRNPH1
NC_034211.1	NC_034211.1	5	131	5	10	GCF_002029635.1	Peribunyaviridae	V	Tucunduba virus strain BeAR643361 RNA-dependent RNA polymerase gene	-	HNRNPH1
NC_034211.1	NC_034211.1	6	131	5	11	GCF_002029635.1	Peribunyaviridae	V	Tucunduba virus strain BeAR643361 RNA-dependent RNA polymerase gene	-	HNRNPH1
NC_034211.1	NC_034211.1	17	131	5	22	GCF_002029635.1	Peribunyaviridae	V	Tucunduba virus strain BeAR643361 RNA-dependent RNA polymerase gene	-	HNRNPH1
NC_034211.1	NC_034211.1	18	131	5	23	GCF_002029635.1	Peribunyaviridae	V	Tucunduba virus strain BeAR643361 RNA-dependent RNA polymerase gene	-	HNRNPH1
NC_034211.1	NC_034211.1	385	131	5	390	GCF_002029635.1	Peribunyaviridae	V	Tucunduba virus strain BeAR643361 RNA-dependent RNA polymerase gene	-	HNRNPH1
NC_034211.1	NC_034211.1	487	131	5	492	GCF_002029635.1	Peribunyaviridae	V	Tucunduba virus strain BeAR643361 RNA-dependent RNA polymerase gene	-	HNRNPH1
NC_034211.1	NC_034211.1	649	131	5	654	GCF_002029635.1	Peribunyaviridae	V	Tucunduba virus strain BeAR643361 RNA-dependent RNA polymerase gene	-	HNRNPH1
NC_034387.1	NC_034387.1	66	131	5	71	GCF_002117695.1	Nairoviridae	V	Nairobi sheep disease virus isolate Jilin	+	HNRNPH1
NC_034387.1	NC_034387.1	292	131	5	297	GCF_002117695.1	Nairoviridae	V	Nairobi sheep disease virus isolate Jilin	+	HNRNPH1
NC_034387.1	NC_034387.1	336	131	5	341	GCF_002117695.1	Nairoviridae	V	Nairobi sheep disease virus isolate Jilin	+	HNRNPH1
NC_034387.1	NC_034387.1	337	131	5	342	GCF_002117695.1	Nairoviridae	V	Nairobi sheep disease virus isolate Jilin	+	HNRNPH1
NC_034387.1	NC_034387.1	396	131	5	401	GCF_002117695.1	Nairoviridae	V	Nairobi sheep disease virus isolate Jilin	+	HNRNPH1
NC_034387.1	NC_034387.1	440	131	5	445	GCF_002117695.1	Nairoviridae	V	Nairobi sheep disease virus isolate Jilin	+	HNRNPH1
NC_034387.1	NC_034387.1	765	131	5	770	GCF_002117695.1	Nairoviridae	V	Nairobi sheep disease virus isolate Jilin	+	HNRNPH1
NC_034387.1	NC_034387.1	1009	131	5	1014	GCF_002117695.1	Nairoviridae	V	Nairobi sheep disease virus isolate Jilin	+	HNRNPH1
NC_034387.1	NC_034387.1	1166	131	5	1171	GCF_002117695.1	Nairoviridae	V	Nairobi sheep disease virus isolate Jilin	+	HNRNPH1
NC_034387.1	NC_034387.1	1273	131	5	1278	GCF_002117695.1	Nairoviridae	V	Nairobi sheep disease virus isolate Jilin	+	HNRNPH1
NC_034387.1	NC_034387.1	1274	131	5	1279	GCF_002117695.1	Nairoviridae	V	Nairobi sheep disease virus isolate Jilin	+	HNRNPH1
NC_034387.1	NC_034387.1	1480	131	5	1485	GCF_002117695.1	Nairoviridae	V	Nairobi sheep disease virus isolate Jilin	+	HNRNPH1
NC_034387.1	NC_034387.1	1649	131	5	1654	GCF_002117695.1	Nairoviridae	V	Nairobi sheep disease virus isolate Jilin	+	HNRNPH1
NC_034387.1	NC_034387.1	1952	131	5	1957	GCF_002117695.1	Nairoviridae	V	Nairobi sheep disease virus isolate Jilin	+	HNRNPH1
NC_034387.1	NC_034387.1	2088	131	5	2093	GCF_002117695.1	Nairoviridae	V	Nairobi sheep disease virus isolate Jilin	+	HNRNPH1
NC_034387.1	NC_034387.1	2550	131	5	2555	GCF_002117695.1	Nairoviridae	V	Nairobi sheep disease virus isolate Jilin	+	HNRNPH1
NC_034387.1	NC_034387.1	2551	131	5	2556	GCF_002117695.1	Nairoviridae	V	Nairobi sheep disease virus isolate Jilin	+	HNRNPH1
NC_034387.1	NC_034387.1	2939	131	5	2944	GCF_002117695.1	Nairoviridae	V	Nairobi sheep disease virus isolate Jilin	+	HNRNPH1
NC_034387.1	NC_034387.1	3080	131	5	3085	GCF_002117695.1	Nairoviridae	V	Nairobi sheep disease virus isolate Jilin	+	HNRNPH1
NC_034387.1	NC_034387.1	3081	131	5	3086	GCF_002117695.1	Nairoviridae	V	Nairobi sheep disease virus isolate Jilin	+	HNRNPH1
NC_034387.1	NC_034387.1	3101	131	5	3106	GCF_002117695.1	Nairoviridae	V	Nairobi sheep disease virus isolate Jilin	+	HNRNPH1
NC_034387.1	NC_034387.1	3223	131	5	3228	GCF_002117695.1	Nairoviridae	V	Nairobi sheep disease virus isolate Jilin	+	HNRNPH1
NC_034387.1	NC_034387.1	3380	131	5	3385	GCF_002117695.1	Nairoviridae	V	Nairobi sheep disease virus isolate Jilin	+	HNRNPH1
NC_034387.1	NC_034387.1	3381	131	5	3386	GCF_002117695.1	Nairoviridae	V	Nairobi sheep disease virus isolate Jilin	+	HNRNPH1
NC_034387.1	NC_034387.1	3498	131	5	3503	GCF_002117695.1	Nairoviridae	V	Nairobi sheep disease virus isolate Jilin	+	HNRNPH1
NC_034387.1	NC_034387.1	4105	131	5	4110	GCF_002117695.1	Nairoviridae	V	Nairobi sheep disease virus isolate Jilin	+	HNRNPH1
NC_034387.1	NC_034387.1	4348	131	5	4353	GCF_002117695.1	Nairoviridae	V	Nairobi sheep disease virus isolate Jilin	+	HNRNPH1
NC_034387.1	NC_034387.1	4600	131	5	4605	GCF_002117695.1	Nairoviridae	V	Nairobi sheep disease virus isolate Jilin	+	HNRNPH1
NC_034387.1	NC_034387.1	5088	131	5	5093	GCF_002117695.1	Nairoviridae	V	Nairobi sheep disease virus isolate Jilin	+	HNRNPH1
NC_034387.1	NC_034387.1	5235	131	5	5240	GCF_002117695.1	Nairoviridae	V	Nairobi sheep disease virus isolate Jilin	+	HNRNPH1
NC_034387.1	NC_034387.1	5261	131	5	5266	GCF_002117695.1	Nairoviridae	V	Nairobi sheep disease virus isolate Jilin	+	HNRNPH1
NC_034387.1	NC_034387.1	5288	131	5	5293	GCF_002117695.1	Nairoviridae	V	Nairobi sheep disease virus isolate Jilin	+	HNRNPH1
NC_034387.1	NC_034387.1	5589	131	5	5594	GCF_002117695.1	Nairoviridae	V	Nairobi sheep disease virus isolate Jilin	+	HNRNPH1
NC_034387.1	NC_034387.1	5734	131	5	5739	GCF_002117695.1	Nairoviridae	V	Nairobi sheep disease virus isolate Jilin	+	HNRNPH1
NC_034387.1	NC_034387.1	5972	131	5	5977	GCF_002117695.1	Nairoviridae	V	Nairobi sheep disease virus isolate Jilin	+	HNRNPH1
NC_034387.1	NC_034387.1	6032	131	5	6037	GCF_002117695.1	Nairoviridae	V	Nairobi sheep disease virus isolate Jilin	+	HNRNPH1
NC_034387.1	NC_034387.1	6170	131	5	6175	GCF_002117695.1	Nairoviridae	V	Nairobi sheep disease virus isolate Jilin	+	HNRNPH1
NC_034387.1	NC_034387.1	6896	131	5	6901	GCF_002117695.1	Nairoviridae	V	Nairobi sheep disease virus isolate Jilin	+	HNRNPH1
NC_034387.1	NC_034387.1	6897	131	5	6902	GCF_002117695.1	Nairoviridae	V	Nairobi sheep disease virus isolate Jilin	+	HNRNPH1
NC_034387.1	NC_034387.1	6998	131	5	7003	GCF_002117695.1	Nairoviridae	V	Nairobi sheep disease virus isolate Jilin	+	HNRNPH1
NC_034387.1	NC_034387.1	7005	131	5	7010	GCF_002117695.1	Nairoviridae	V	Nairobi sheep disease virus isolate Jilin	+	HNRNPH1
NC_034387.1	NC_034387.1	7251	131	5	7256	GCF_002117695.1	Nairoviridae	V	Nairobi sheep disease virus isolate Jilin	+	HNRNPH1
NC_034387.1	NC_034387.1	7252	131	5	7257	GCF_002117695.1	Nairoviridae	V	Nairobi sheep disease virus isolate Jilin	+	HNRNPH1
NC_034387.1	NC_034387.1	7497	131	5	7502	GCF_002117695.1	Nairoviridae	V	Nairobi sheep disease virus isolate Jilin	+	HNRNPH1
NC_034387.1	NC_034387.1	7498	131	5	7503	GCF_002117695.1	Nairoviridae	V	Nairobi sheep disease virus isolate Jilin	+	HNRNPH1
NC_034387.1	NC_034387.1	7579	131	5	7584	GCF_002117695.1	Nairoviridae	V	Nairobi sheep disease virus isolate Jilin	+	HNRNPH1
NC_034387.1	NC_034387.1	7912	131	5	7917	GCF_002117695.1	Nairoviridae	V	Nairobi sheep disease virus isolate Jilin	+	HNRNPH1
NC_034387.1	NC_034387.1	7913	131	5	7918	GCF_002117695.1	Nairoviridae	V	Nairobi sheep disease virus isolate Jilin	+	HNRNPH1
NC_034387.1	NC_034387.1	8328	131	5	8333	GCF_002117695.1	Nairoviridae	V	Nairobi sheep disease virus isolate Jilin	+	HNRNPH1
NC_034387.1	NC_034387.1	8336	131	5	8341	GCF_002117695.1	Nairoviridae	V	Nairobi sheep disease virus isolate Jilin	+	HNRNPH1
NC_034387.1	NC_034387.1	8611	131	5	8616	GCF_002117695.1	Nairoviridae	V	Nairobi sheep disease virus isolate Jilin	+	HNRNPH1
NC_034387.1	NC_034387.1	8727	131	5	8732	GCF_002117695.1	Nairoviridae	V	Nairobi sheep disease virus isolate Jilin	+	HNRNPH1
NC_034387.1	NC_034387.1	8803	131	5	8808	GCF_002117695.1	Nairoviridae	V	Nairobi sheep disease virus isolate Jilin	+	HNRNPH1
NC_034387.1	NC_034387.1	9102	131	5	9107	GCF_002117695.1	Nairoviridae	V	Nairobi sheep disease virus isolate Jilin	+	HNRNPH1
NC_034387.1	NC_034387.1	9261	131	5	9266	GCF_002117695.1	Nairoviridae	V	Nairobi sheep disease virus isolate Jilin	+	HNRNPH1
NC_034387.1	NC_034387.1	9306	131	5	9311	GCF_002117695.1	Nairoviridae	V	Nairobi sheep disease virus isolate Jilin	+	HNRNPH1
NC_034387.1	NC_034387.1	9653	131	5	9658	GCF_002117695.1	Nairoviridae	V	Nairobi sheep disease virus isolate Jilin	+	HNRNPH1
NC_034387.1	NC_034387.1	10206	131	5	10211	GCF_002117695.1	Nairoviridae	V	Nairobi sheep disease virus isolate Jilin	+	HNRNPH1
NC_034387.1	NC_034387.1	10207	131	5	10212	GCF_002117695.1	Nairoviridae	V	Nairobi sheep disease virus isolate Jilin	+	HNRNPH1
NC_034387.1	NC_034387.1	10280	131	5	10285	GCF_002117695.1	Nairoviridae	V	Nairobi sheep disease virus isolate Jilin	+	HNRNPH1
NC_034387.1	NC_034387.1	10611	131	5	10616	GCF_002117695.1	Nairoviridae	V	Nairobi sheep disease virus isolate Jilin	+	HNRNPH1
NC_034387.1	NC_034387.1	10612	131	5	10617	GCF_002117695.1	Nairoviridae	V	Nairobi sheep disease virus isolate Jilin	+	HNRNPH1
NC_034387.1	NC_034387.1	10904	131	5	10909	GCF_002117695.1	Nairoviridae	V	Nairobi sheep disease virus isolate Jilin	+	HNRNPH1
NC_034387.1	NC_034387.1	10905	131	5	10910	GCF_002117695.1	Nairoviridae	V	Nairobi sheep disease virus isolate Jilin	+	HNRNPH1
NC_034387.1	NC_034387.1	11089	131	5	11094	GCF_002117695.1	Nairoviridae	V	Nairobi sheep disease virus isolate Jilin	+	HNRNPH1
NC_034387.1	NC_034387.1	11193	131	5	11198	GCF_002117695.1	Nairoviridae	V	Nairobi sheep disease virus isolate Jilin	+	HNRNPH1
NC_034387.1	NC_034387.1	11457	131	5	11462	GCF_002117695.1	Nairoviridae	V	Nairobi sheep disease virus isolate Jilin	+	HNRNPH1
NC_034387.1	NC_034387.1	11788	131	5	11793	GCF_002117695.1	Nairoviridae	V	Nairobi sheep disease virus isolate Jilin	+	HNRNPH1
NC_034387.1	NC_034387.1	11997	131	5	12002	GCF_002117695.1	Nairoviridae	V	Nairobi sheep disease virus isolate Jilin	+	HNRNPH1
NC_034387.1	NC_034387.1	12051	131	5	12056	GCF_002117695.1	Nairoviridae	V	Nairobi sheep disease virus isolate Jilin	+	HNRNPH1
NC_034387.1	NC_034387.1	12052	131	5	12057	GCF_002117695.1	Nairoviridae	V	Nairobi sheep disease virus isolate Jilin	+	HNRNPH1
NC_034387.1	NC_034387.1	12056	131	5	12061	GCF_002117695.1	Nairoviridae	V	Nairobi sheep disease virus isolate Jilin	+	HNRNPH1
NC_034387.1	NC_034387.1	12057	131	5	12062	GCF_002117695.1	Nairoviridae	V	Nairobi sheep disease virus isolate Jilin	+	HNRNPH1
NC_034387.1	NC_034387.1	12058	131	5	12063	GCF_002117695.1	Nairoviridae	V	Nairobi sheep disease virus isolate Jilin	+	HNRNPH1
NC_034387.1	NC_034387.1	12059	131	5	12064	GCF_002117695.1	Nairoviridae	V	Nairobi sheep disease virus isolate Jilin	+	HNRNPH1
NC_034387.1	NC_034387.1	12060	131	5	12065	GCF_002117695.1	Nairoviridae	V	Nairobi sheep disease virus isolate Jilin	+	HNRNPH1
NC_034387.1	NC_034387.1	12061	131	5	12066	GCF_002117695.1	Nairoviridae	V	Nairobi sheep disease virus isolate Jilin	+	HNRNPH1
NC_034387.1	NC_034387.1	665	131	5	670	GCF_002117695.1	Nairoviridae	V	Nairobi sheep disease virus isolate Jilin	-	HNRNPH1
NC_034387.1	NC_034387.1	1347	131	5	1352	GCF_002117695.1	Nairoviridae	V	Nairobi sheep disease virus isolate Jilin	-	HNRNPH1
NC_034387.1	NC_034387.1	1478	131	5	1483	GCF_002117695.1	Nairoviridae	V	Nairobi sheep disease virus isolate Jilin	-	HNRNPH1
NC_034387.1	NC_034387.1	1904	131	5	1909	GCF_002117695.1	Nairoviridae	V	Nairobi sheep disease virus isolate Jilin	-	HNRNPH1
NC_034387.1	NC_034387.1	1928	131	5	1933	GCF_002117695.1	Nairoviridae	V	Nairobi sheep disease virus isolate Jilin	-	HNRNPH1
NC_034387.1	NC_034387.1	2543	131	5	2548	GCF_002117695.1	Nairoviridae	V	Nairobi sheep disease virus isolate Jilin	-	HNRNPH1
NC_034387.1	NC_034387.1	3323	131	5	3328	GCF_002117695.1	Nairoviridae	V	Nairobi sheep disease virus isolate Jilin	-	HNRNPH1
NC_034387.1	NC_034387.1	3324	131	5	3329	GCF_002117695.1	Nairoviridae	V	Nairobi sheep disease virus isolate Jilin	-	HNRNPH1
NC_034387.1	NC_034387.1	4035	131	5	4040	GCF_002117695.1	Nairoviridae	V	Nairobi sheep disease virus isolate Jilin	-	HNRNPH1
NC_034387.1	NC_034387.1	4150	131	5	4155	GCF_002117695.1	Nairoviridae	V	Nairobi sheep disease virus isolate Jilin	-	HNRNPH1
NC_034387.1	NC_034387.1	4820	131	5	4825	GCF_002117695.1	Nairoviridae	V	Nairobi sheep disease virus isolate Jilin	-	HNRNPH1
NC_034387.1	NC_034387.1	4968	131	5	4973	GCF_002117695.1	Nairoviridae	V	Nairobi sheep disease virus isolate Jilin	-	HNRNPH1
NC_034387.1	NC_034387.1	5628	131	5	5633	GCF_002117695.1	Nairoviridae	V	Nairobi sheep disease virus isolate Jilin	-	HNRNPH1
NC_034387.1	NC_034387.1	5676	131	5	5681	GCF_002117695.1	Nairoviridae	V	Nairobi sheep disease virus isolate Jilin	-	HNRNPH1
NC_034387.1	NC_034387.1	5798	131	5	5803	GCF_002117695.1	Nairoviridae	V	Nairobi sheep disease virus isolate Jilin	-	HNRNPH1
NC_034387.1	NC_034387.1	6852	131	5	6857	GCF_002117695.1	Nairoviridae	V	Nairobi sheep disease virus isolate Jilin	-	HNRNPH1
NC_034387.1	NC_034387.1	6853	131	5	6858	GCF_002117695.1	Nairoviridae	V	Nairobi sheep disease virus isolate Jilin	-	HNRNPH1
NC_034387.1	NC_034387.1	7923	131	5	7928	GCF_002117695.1	Nairoviridae	V	Nairobi sheep disease virus isolate Jilin	-	HNRNPH1
NC_034387.1	NC_034387.1	8210	131	5	8215	GCF_002117695.1	Nairoviridae	V	Nairobi sheep disease virus isolate Jilin	-	HNRNPH1
NC_034387.1	NC_034387.1	8308	131	5	8313	GCF_002117695.1	Nairoviridae	V	Nairobi sheep disease virus isolate Jilin	-	HNRNPH1
NC_034387.1	NC_034387.1	8443	131	5	8448	GCF_002117695.1	Nairoviridae	V	Nairobi sheep disease virus isolate Jilin	-	HNRNPH1
NC_034387.1	NC_034387.1	8463	131	5	8468	GCF_002117695.1	Nairoviridae	V	Nairobi sheep disease virus isolate Jilin	-	HNRNPH1
NC_034387.1	NC_034387.1	8702	131	5	8707	GCF_002117695.1	Nairoviridae	V	Nairobi sheep disease virus isolate Jilin	-	HNRNPH1
NC_034387.1	NC_034387.1	9681	131	5	9686	GCF_002117695.1	Nairoviridae	V	Nairobi sheep disease virus isolate Jilin	-	HNRNPH1
NC_034387.1	NC_034387.1	9913	131	5	9918	GCF_002117695.1	Nairoviridae	V	Nairobi sheep disease virus isolate Jilin	-	HNRNPH1
NC_034387.1	NC_034387.1	9999	131	5	10004	GCF_002117695.1	Nairoviridae	V	Nairobi sheep disease virus isolate Jilin	-	HNRNPH1
NC_034387.1	NC_034387.1	10089	131	5	10094	GCF_002117695.1	Nairoviridae	V	Nairobi sheep disease virus isolate Jilin	-	HNRNPH1
NC_034387.1	NC_034387.1	10657	131	5	10662	GCF_002117695.1	Nairoviridae	V	Nairobi sheep disease virus isolate Jilin	-	HNRNPH1
NC_034387.1	NC_034387.1	10837	131	5	10842	GCF_002117695.1	Nairoviridae	V	Nairobi sheep disease virus isolate Jilin	-	HNRNPH1
NC_034387.1	NC_034387.1	11226	131	5	11231	GCF_002117695.1	Nairoviridae	V	Nairobi sheep disease virus isolate Jilin	-	HNRNPH1
NC_034387.1	NC_034387.1	11328	131	5	11333	GCF_002117695.1	Nairoviridae	V	Nairobi sheep disease virus isolate Jilin	-	HNRNPH1
NC_034387.1	NC_034387.1	11666	131	5	11671	GCF_002117695.1	Nairoviridae	V	Nairobi sheep disease virus isolate Jilin	-	HNRNPH1
NC_034387.1	NC_034387.1	12050	131	5	12055	GCF_002117695.1	Nairoviridae	V	Nairobi sheep disease virus isolate Jilin	-	HNRNPH1
NC_034387.1	NC_034387.1	12051	131	5	12056	GCF_002117695.1	Nairoviridae	V	Nairobi sheep disease virus isolate Jilin	-	HNRNPH1
NC_034387.1	NC_034387.1	12059	131	5	12064	GCF_002117695.1	Nairoviridae	V	Nairobi sheep disease virus isolate Jilin	-	HNRNPH1
NC_034387.1	NC_034387.1	12060	131	5	12065	GCF_002117695.1	Nairoviridae	V	Nairobi sheep disease virus isolate Jilin	-	HNRNPH1
NC_034387.1	NC_034387.1	12061	131	5	12066	GCF_002117695.1	Nairoviridae	V	Nairobi sheep disease virus isolate Jilin	-	HNRNPH1
NC_034391.1	NC_034391.1	70	131	5	75	GCF_002117695.1	Nairoviridae	V	Nairobi sheep disease virus isolate Jilin	+	HNRNPH1
NC_034391.1	NC_034391.1	118	131	5	123	GCF_002117695.1	Nairoviridae	V	Nairobi sheep disease virus isolate Jilin	+	HNRNPH1
NC_034391.1	NC_034391.1	127	131	5	132	GCF_002117695.1	Nairoviridae	V	Nairobi sheep disease virus isolate Jilin	+	HNRNPH1
NC_034391.1	NC_034391.1	264	131	5	269	GCF_002117695.1	Nairoviridae	V	Nairobi sheep disease virus isolate Jilin	+	HNRNPH1
NC_034391.1	NC_034391.1	265	131	5	270	GCF_002117695.1	Nairoviridae	V	Nairobi sheep disease virus isolate Jilin	+	HNRNPH1
NC_034391.1	NC_034391.1	307	131	5	312	GCF_002117695.1	Nairoviridae	V	Nairobi sheep disease virus isolate Jilin	+	HNRNPH1
NC_034391.1	NC_034391.1	461	131	5	466	GCF_002117695.1	Nairoviridae	V	Nairobi sheep disease virus isolate Jilin	+	HNRNPH1
NC_034391.1	NC_034391.1	752	131	5	757	GCF_002117695.1	Nairoviridae	V	Nairobi sheep disease virus isolate Jilin	+	HNRNPH1
NC_034391.1	NC_034391.1	891	131	5	896	GCF_002117695.1	Nairoviridae	V	Nairobi sheep disease virus isolate Jilin	+	HNRNPH1
NC_034391.1	NC_034391.1	1060	131	5	1065	GCF_002117695.1	Nairoviridae	V	Nairobi sheep disease virus isolate Jilin	+	HNRNPH1
NC_034391.1	NC_034391.1	1332	131	5	1337	GCF_002117695.1	Nairoviridae	V	Nairobi sheep disease virus isolate Jilin	+	HNRNPH1
NC_034391.1	NC_034391.1	1858	131	5	1863	GCF_002117695.1	Nairoviridae	V	Nairobi sheep disease virus isolate Jilin	+	HNRNPH1
NC_034391.1	NC_034391.1	1876	131	5	1881	GCF_002117695.1	Nairoviridae	V	Nairobi sheep disease virus isolate Jilin	+	HNRNPH1
NC_034391.1	NC_034391.1	1898	131	5	1903	GCF_002117695.1	Nairoviridae	V	Nairobi sheep disease virus isolate Jilin	+	HNRNPH1
NC_034391.1	NC_034391.1	2035	131	5	2040	GCF_002117695.1	Nairoviridae	V	Nairobi sheep disease virus isolate Jilin	+	HNRNPH1
NC_034391.1	NC_034391.1	2246	131	5	2251	GCF_002117695.1	Nairoviridae	V	Nairobi sheep disease virus isolate Jilin	+	HNRNPH1
NC_034391.1	NC_034391.1	2293	131	5	2298	GCF_002117695.1	Nairoviridae	V	Nairobi sheep disease virus isolate Jilin	+	HNRNPH1
NC_034391.1	NC_034391.1	2367	131	5	2372	GCF_002117695.1	Nairoviridae	V	Nairobi sheep disease virus isolate Jilin	+	HNRNPH1
NC_034391.1	NC_034391.1	2425	131	5	2430	GCF_002117695.1	Nairoviridae	V	Nairobi sheep disease virus isolate Jilin	+	HNRNPH1
NC_034391.1	NC_034391.1	2426	131	5	2431	GCF_002117695.1	Nairoviridae	V	Nairobi sheep disease virus isolate Jilin	+	HNRNPH1
NC_034391.1	NC_034391.1	2433	131	5	2438	GCF_002117695.1	Nairoviridae	V	Nairobi sheep disease virus isolate Jilin	+	HNRNPH1
NC_034391.1	NC_034391.1	2434	131	5	2439	GCF_002117695.1	Nairoviridae	V	Nairobi sheep disease virus isolate Jilin	+	HNRNPH1
NC_034391.1	NC_034391.1	2734	131	5	2739	GCF_002117695.1	Nairoviridae	V	Nairobi sheep disease virus isolate Jilin	+	HNRNPH1
NC_034391.1	NC_034391.1	2873	131	5	2878	GCF_002117695.1	Nairoviridae	V	Nairobi sheep disease virus isolate Jilin	+	HNRNPH1
NC_034391.1	NC_034391.1	3059	131	5	3064	GCF_002117695.1	Nairoviridae	V	Nairobi sheep disease virus isolate Jilin	+	HNRNPH1
NC_034391.1	NC_034391.1	3060	131	5	3065	GCF_002117695.1	Nairoviridae	V	Nairobi sheep disease virus isolate Jilin	+	HNRNPH1
NC_034391.1	NC_034391.1	3452	131	5	3457	GCF_002117695.1	Nairoviridae	V	Nairobi sheep disease virus isolate Jilin	+	HNRNPH1
NC_034391.1	NC_034391.1	3481	131	5	3486	GCF_002117695.1	Nairoviridae	V	Nairobi sheep disease virus isolate Jilin	+	HNRNPH1
NC_034391.1	NC_034391.1	3840	131	5	3845	GCF_002117695.1	Nairoviridae	V	Nairobi sheep disease virus isolate Jilin	+	HNRNPH1
NC_034391.1	NC_034391.1	3908	131	5	3913	GCF_002117695.1	Nairoviridae	V	Nairobi sheep disease virus isolate Jilin	+	HNRNPH1
NC_034391.1	NC_034391.1	4150	131	5	4155	GCF_002117695.1	Nairoviridae	V	Nairobi sheep disease virus isolate Jilin	+	HNRNPH1
NC_034391.1	NC_034391.1	4310	131	5	4315	GCF_002117695.1	Nairoviridae	V	Nairobi sheep disease virus isolate Jilin	+	HNRNPH1
NC_034391.1	NC_034391.1	4394	131	5	4399	GCF_002117695.1	Nairoviridae	V	Nairobi sheep disease virus isolate Jilin	+	HNRNPH1
NC_034391.1	NC_034391.1	4522	131	5	4527	GCF_002117695.1	Nairoviridae	V	Nairobi sheep disease virus isolate Jilin	+	HNRNPH1
NC_034391.1	NC_034391.1	4560	131	5	4565	GCF_002117695.1	Nairoviridae	V	Nairobi sheep disease virus isolate Jilin	+	HNRNPH1
NC_034391.1	NC_034391.1	4574	131	5	4579	GCF_002117695.1	Nairoviridae	V	Nairobi sheep disease virus isolate Jilin	+	HNRNPH1
NC_034391.1	NC_034391.1	4763	131	5	4768	GCF_002117695.1	Nairoviridae	V	Nairobi sheep disease virus isolate Jilin	+	HNRNPH1
NC_034391.1	NC_034391.1	4764	131	5	4769	GCF_002117695.1	Nairoviridae	V	Nairobi sheep disease virus isolate Jilin	+	HNRNPH1
NC_034391.1	NC_034391.1	4849	131	5	4854	GCF_002117695.1	Nairoviridae	V	Nairobi sheep disease virus isolate Jilin	+	HNRNPH1
NC_034391.1	NC_034391.1	4854	131	5	4859	GCF_002117695.1	Nairoviridae	V	Nairobi sheep disease virus isolate Jilin	+	HNRNPH1
NC_034391.1	NC_034391.1	578	131	5	583	GCF_002117695.1	Nairoviridae	V	Nairobi sheep disease virus isolate Jilin	-	HNRNPH1
NC_034391.1	NC_034391.1	579	131	5	584	GCF_002117695.1	Nairoviridae	V	Nairobi sheep disease virus isolate Jilin	-	HNRNPH1
NC_034391.1	NC_034391.1	1193	131	5	1198	GCF_002117695.1	Nairoviridae	V	Nairobi sheep disease virus isolate Jilin	-	HNRNPH1
NC_034391.1	NC_034391.1	1416	131	5	1421	GCF_002117695.1	Nairoviridae	V	Nairobi sheep disease virus isolate Jilin	-	HNRNPH1
NC_034391.1	NC_034391.1	1417	131	5	1422	GCF_002117695.1	Nairoviridae	V	Nairobi sheep disease virus isolate Jilin	-	HNRNPH1
NC_034391.1	NC_034391.1	1418	131	5	1423	GCF_002117695.1	Nairoviridae	V	Nairobi sheep disease virus isolate Jilin	-	HNRNPH1
NC_034391.1	NC_034391.1	1633	131	5	1638	GCF_002117695.1	Nairoviridae	V	Nairobi sheep disease virus isolate Jilin	-	HNRNPH1
NC_034391.1	NC_034391.1	1794	131	5	1799	GCF_002117695.1	Nairoviridae	V	Nairobi sheep disease virus isolate Jilin	-	HNRNPH1
NC_034391.1	NC_034391.1	2017	131	5	2022	GCF_002117695.1	Nairoviridae	V	Nairobi sheep disease virus isolate Jilin	-	HNRNPH1
NC_034391.1	NC_034391.1	2018	131	5	2023	GCF_002117695.1	Nairoviridae	V	Nairobi sheep disease virus isolate Jilin	-	HNRNPH1
NC_034391.1	NC_034391.1	2217	131	5	2222	GCF_002117695.1	Nairoviridae	V	Nairobi sheep disease virus isolate Jilin	-	HNRNPH1
NC_034391.1	NC_034391.1	2218	131	5	2223	GCF_002117695.1	Nairoviridae	V	Nairobi sheep disease virus isolate Jilin	-	HNRNPH1
NC_034391.1	NC_034391.1	2439	131	5	2444	GCF_002117695.1	Nairoviridae	V	Nairobi sheep disease virus isolate Jilin	-	HNRNPH1
NC_034391.1	NC_034391.1	2473	131	5	2478	GCF_002117695.1	Nairoviridae	V	Nairobi sheep disease virus isolate Jilin	-	HNRNPH1
NC_034391.1	NC_034391.1	2699	131	5	2704	GCF_002117695.1	Nairoviridae	V	Nairobi sheep disease virus isolate Jilin	-	HNRNPH1
NC_034391.1	NC_034391.1	2736	131	5	2741	GCF_002117695.1	Nairoviridae	V	Nairobi sheep disease virus isolate Jilin	-	HNRNPH1
NC_034391.1	NC_034391.1	2899	131	5	2904	GCF_002117695.1	Nairoviridae	V	Nairobi sheep disease virus isolate Jilin	-	HNRNPH1
NC_034391.1	NC_034391.1	3302	131	5	3307	GCF_002117695.1	Nairoviridae	V	Nairobi sheep disease virus isolate Jilin	-	HNRNPH1
NC_034391.1	NC_034391.1	3716	131	5	3721	GCF_002117695.1	Nairoviridae	V	Nairobi sheep disease virus isolate Jilin	-	HNRNPH1
NC_034391.1	NC_034391.1	4060	131	5	4065	GCF_002117695.1	Nairoviridae	V	Nairobi sheep disease virus isolate Jilin	-	HNRNPH1
NC_034391.1	NC_034391.1	4244	131	5	4249	GCF_002117695.1	Nairoviridae	V	Nairobi sheep disease virus isolate Jilin	-	HNRNPH1
NC_034391.1	NC_034391.1	4642	131	5	4647	GCF_002117695.1	Nairoviridae	V	Nairobi sheep disease virus isolate Jilin	-	HNRNPH1
NC_034391.1	NC_034391.1	4643	131	5	4648	GCF_002117695.1	Nairoviridae	V	Nairobi sheep disease virus isolate Jilin	-	HNRNPH1
NC_034391.1	NC_034391.1	4682	131	5	4687	GCF_002117695.1	Nairoviridae	V	Nairobi sheep disease virus isolate Jilin	-	HNRNPH1
NC_034391.1	NC_034391.1	4683	131	5	4688	GCF_002117695.1	Nairoviridae	V	Nairobi sheep disease virus isolate Jilin	-	HNRNPH1
NC_034391.1	NC_034391.1	4700	131	5	4705	GCF_002117695.1	Nairoviridae	V	Nairobi sheep disease virus isolate Jilin	-	HNRNPH1
NC_034391.1	NC_034391.1	4701	131	5	4706	GCF_002117695.1	Nairoviridae	V	Nairobi sheep disease virus isolate Jilin	-	HNRNPH1
NC_034391.1	NC_034391.1	4823	131	5	4828	GCF_002117695.1	Nairoviridae	V	Nairobi sheep disease virus isolate Jilin	-	HNRNPH1
NC_034391.1	NC_034391.1	4824	131	5	4829	GCF_002117695.1	Nairoviridae	V	Nairobi sheep disease virus isolate Jilin	-	HNRNPH1
NC_034391.1	NC_034391.1	4825	131	5	4830	GCF_002117695.1	Nairoviridae	V	Nairobi sheep disease virus isolate Jilin	-	HNRNPH1
NC_034391.1	NC_034391.1	4859	131	5	4864	GCF_002117695.1	Nairoviridae	V	Nairobi sheep disease virus isolate Jilin	-	HNRNPH1
NC_034391.1	NC_034391.1	4950	131	5	4955	GCF_002117695.1	Nairoviridae	V	Nairobi sheep disease virus isolate Jilin	-	HNRNPH1
NC_034386.1	NC_034386.1	182	131	5	187	GCF_002117695.1	Nairoviridae	V	Nairobi sheep disease virus isolate Jilin	+	HNRNPH1
NC_034386.1	NC_034386.1	308	131	5	313	GCF_002117695.1	Nairoviridae	V	Nairobi sheep disease virus isolate Jilin	+	HNRNPH1
NC_034386.1	NC_034386.1	366	131	5	371	GCF_002117695.1	Nairoviridae	V	Nairobi sheep disease virus isolate Jilin	+	HNRNPH1
NC_034386.1	NC_034386.1	421	131	5	426	GCF_002117695.1	Nairoviridae	V	Nairobi sheep disease virus isolate Jilin	+	HNRNPH1
NC_034386.1	NC_034386.1	624	131	5	629	GCF_002117695.1	Nairoviridae	V	Nairobi sheep disease virus isolate Jilin	+	HNRNPH1
NC_034386.1	NC_034386.1	625	131	5	630	GCF_002117695.1	Nairoviridae	V	Nairobi sheep disease virus isolate Jilin	+	HNRNPH1
NC_034386.1	NC_034386.1	660	131	5	665	GCF_002117695.1	Nairoviridae	V	Nairobi sheep disease virus isolate Jilin	+	HNRNPH1
NC_034386.1	NC_034386.1	705	131	5	710	GCF_002117695.1	Nairoviridae	V	Nairobi sheep disease virus isolate Jilin	+	HNRNPH1
NC_034386.1	NC_034386.1	706	131	5	711	GCF_002117695.1	Nairoviridae	V	Nairobi sheep disease virus isolate Jilin	+	HNRNPH1
NC_034386.1	NC_034386.1	734	131	5	739	GCF_002117695.1	Nairoviridae	V	Nairobi sheep disease virus isolate Jilin	+	HNRNPH1
NC_034386.1	NC_034386.1	807	131	5	812	GCF_002117695.1	Nairoviridae	V	Nairobi sheep disease virus isolate Jilin	+	HNRNPH1
NC_034386.1	NC_034386.1	820	131	5	825	GCF_002117695.1	Nairoviridae	V	Nairobi sheep disease virus isolate Jilin	+	HNRNPH1
NC_034386.1	NC_034386.1	950	131	5	955	GCF_002117695.1	Nairoviridae	V	Nairobi sheep disease virus isolate Jilin	+	HNRNPH1
NC_034386.1	NC_034386.1	1065	131	5	1070	GCF_002117695.1	Nairoviridae	V	Nairobi sheep disease virus isolate Jilin	+	HNRNPH1
NC_034386.1	NC_034386.1	1066	131	5	1071	GCF_002117695.1	Nairoviridae	V	Nairobi sheep disease virus isolate Jilin	+	HNRNPH1
NC_034386.1	NC_034386.1	1113	131	5	1118	GCF_002117695.1	Nairoviridae	V	Nairobi sheep disease virus isolate Jilin	+	HNRNPH1
NC_034386.1	NC_034386.1	1114	131	5	1119	GCF_002117695.1	Nairoviridae	V	Nairobi sheep disease virus isolate Jilin	+	HNRNPH1
NC_034386.1	NC_034386.1	1196	131	5	1201	GCF_002117695.1	Nairoviridae	V	Nairobi sheep disease virus isolate Jilin	+	HNRNPH1
NC_034386.1	NC_034386.1	1264	131	5	1269	GCF_002117695.1	Nairoviridae	V	Nairobi sheep disease virus isolate Jilin	+	HNRNPH1
NC_034386.1	NC_034386.1	1468	131	5	1473	GCF_002117695.1	Nairoviridae	V	Nairobi sheep disease virus isolate Jilin	+	HNRNPH1
NC_034386.1	NC_034386.1	1560	131	5	1565	GCF_002117695.1	Nairoviridae	V	Nairobi sheep disease virus isolate Jilin	+	HNRNPH1
NC_034386.1	NC_034386.1	263	131	5	268	GCF_002117695.1	Nairoviridae	V	Nairobi sheep disease virus isolate Jilin	-	HNRNPH1
NC_034386.1	NC_034386.1	264	131	5	269	GCF_002117695.1	Nairoviridae	V	Nairobi sheep disease virus isolate Jilin	-	HNRNPH1
NC_034386.1	NC_034386.1	351	131	5	356	GCF_002117695.1	Nairoviridae	V	Nairobi sheep disease virus isolate Jilin	-	HNRNPH1
NC_034386.1	NC_034386.1	408	131	5	413	GCF_002117695.1	Nairoviridae	V	Nairobi sheep disease virus isolate Jilin	-	HNRNPH1
NC_034386.1	NC_034386.1	800	131	5	805	GCF_002117695.1	Nairoviridae	V	Nairobi sheep disease virus isolate Jilin	-	HNRNPH1
NC_034386.1	NC_034386.1	1062	131	5	1067	GCF_002117695.1	Nairoviridae	V	Nairobi sheep disease virus isolate Jilin	-	HNRNPH1
NC_034386.1	NC_034386.1	1184	131	5	1189	GCF_002117695.1	Nairoviridae	V	Nairobi sheep disease virus isolate Jilin	-	HNRNPH1
NC_034497.1	NC_034497.1	639	131	5	644	GCF_002118405.1	Peribunyaviridae	V	Madrid virus strain BT4075 RNA-dependent RNA polymerase gene	+	HNRNPH1
NC_034497.1	NC_034497.1	987	131	5	992	GCF_002118405.1	Peribunyaviridae	V	Madrid virus strain BT4075 RNA-dependent RNA polymerase gene	+	HNRNPH1
NC_034497.1	NC_034497.1	988	131	5	993	GCF_002118405.1	Peribunyaviridae	V	Madrid virus strain BT4075 RNA-dependent RNA polymerase gene	+	HNRNPH1
NC_034497.1	NC_034497.1	1103	131	5	1108	GCF_002118405.1	Peribunyaviridae	V	Madrid virus strain BT4075 RNA-dependent RNA polymerase gene	+	HNRNPH1
NC_034497.1	NC_034497.1	1242	131	5	1247	GCF_002118405.1	Peribunyaviridae	V	Madrid virus strain BT4075 RNA-dependent RNA polymerase gene	+	HNRNPH1
NC_034497.1	NC_034497.1	1814	131	5	1819	GCF_002118405.1	Peribunyaviridae	V	Madrid virus strain BT4075 RNA-dependent RNA polymerase gene	+	HNRNPH1
NC_034497.1	NC_034497.1	2318	131	5	2323	GCF_002118405.1	Peribunyaviridae	V	Madrid virus strain BT4075 RNA-dependent RNA polymerase gene	+	HNRNPH1
NC_034497.1	NC_034497.1	2409	131	5	2414	GCF_002118405.1	Peribunyaviridae	V	Madrid virus strain BT4075 RNA-dependent RNA polymerase gene	+	HNRNPH1
NC_034497.1	NC_034497.1	2410	131	5	2415	GCF_002118405.1	Peribunyaviridae	V	Madrid virus strain BT4075 RNA-dependent RNA polymerase gene	+	HNRNPH1
NC_034497.1	NC_034497.1	2411	131	5	2416	GCF_002118405.1	Peribunyaviridae	V	Madrid virus strain BT4075 RNA-dependent RNA polymerase gene	+	HNRNPH1
NC_034497.1	NC_034497.1	2648	131	5	2653	GCF_002118405.1	Peribunyaviridae	V	Madrid virus strain BT4075 RNA-dependent RNA polymerase gene	+	HNRNPH1
NC_034497.1	NC_034497.1	2928	131	5	2933	GCF_002118405.1	Peribunyaviridae	V	Madrid virus strain BT4075 RNA-dependent RNA polymerase gene	+	HNRNPH1
NC_034497.1	NC_034497.1	3035	131	5	3040	GCF_002118405.1	Peribunyaviridae	V	Madrid virus strain BT4075 RNA-dependent RNA polymerase gene	+	HNRNPH1
NC_034497.1	NC_034497.1	3036	131	5	3041	GCF_002118405.1	Peribunyaviridae	V	Madrid virus strain BT4075 RNA-dependent RNA polymerase gene	+	HNRNPH1
NC_034497.1	NC_034497.1	3041	131	5	3046	GCF_002118405.1	Peribunyaviridae	V	Madrid virus strain BT4075 RNA-dependent RNA polymerase gene	+	HNRNPH1
NC_034497.1	NC_034497.1	3439	131	5	3444	GCF_002118405.1	Peribunyaviridae	V	Madrid virus strain BT4075 RNA-dependent RNA polymerase gene	+	HNRNPH1
NC_034497.1	NC_034497.1	3882	131	5	3887	GCF_002118405.1	Peribunyaviridae	V	Madrid virus strain BT4075 RNA-dependent RNA polymerase gene	+	HNRNPH1
NC_034497.1	NC_034497.1	4152	131	5	4157	GCF_002118405.1	Peribunyaviridae	V	Madrid virus strain BT4075 RNA-dependent RNA polymerase gene	+	HNRNPH1
NC_034497.1	NC_034497.1	4246	131	5	4251	GCF_002118405.1	Peribunyaviridae	V	Madrid virus strain BT4075 RNA-dependent RNA polymerase gene	+	HNRNPH1
NC_034497.1	NC_034497.1	4247	131	5	4252	GCF_002118405.1	Peribunyaviridae	V	Madrid virus strain BT4075 RNA-dependent RNA polymerase gene	+	HNRNPH1
NC_034497.1	NC_034497.1	4248	131	5	4253	GCF_002118405.1	Peribunyaviridae	V	Madrid virus strain BT4075 RNA-dependent RNA polymerase gene	+	HNRNPH1
NC_034497.1	NC_034497.1	4423	131	5	4428	GCF_002118405.1	Peribunyaviridae	V	Madrid virus strain BT4075 RNA-dependent RNA polymerase gene	+	HNRNPH1
NC_034497.1	NC_034497.1	4624	131	5	4629	GCF_002118405.1	Peribunyaviridae	V	Madrid virus strain BT4075 RNA-dependent RNA polymerase gene	+	HNRNPH1
NC_034497.1	NC_034497.1	4625	131	5	4630	GCF_002118405.1	Peribunyaviridae	V	Madrid virus strain BT4075 RNA-dependent RNA polymerase gene	+	HNRNPH1
NC_034497.1	NC_034497.1	4986	131	5	4991	GCF_002118405.1	Peribunyaviridae	V	Madrid virus strain BT4075 RNA-dependent RNA polymerase gene	+	HNRNPH1
NC_034497.1	NC_034497.1	5037	131	5	5042	GCF_002118405.1	Peribunyaviridae	V	Madrid virus strain BT4075 RNA-dependent RNA polymerase gene	+	HNRNPH1
NC_034497.1	NC_034497.1	5240	131	5	5245	GCF_002118405.1	Peribunyaviridae	V	Madrid virus strain BT4075 RNA-dependent RNA polymerase gene	+	HNRNPH1
NC_034497.1	NC_034497.1	5344	131	5	5349	GCF_002118405.1	Peribunyaviridae	V	Madrid virus strain BT4075 RNA-dependent RNA polymerase gene	+	HNRNPH1
NC_034497.1	NC_034497.1	5599	131	5	5604	GCF_002118405.1	Peribunyaviridae	V	Madrid virus strain BT4075 RNA-dependent RNA polymerase gene	+	HNRNPH1
NC_034497.1	NC_034497.1	6603	131	5	6608	GCF_002118405.1	Peribunyaviridae	V	Madrid virus strain BT4075 RNA-dependent RNA polymerase gene	+	HNRNPH1
NC_034497.1	NC_034497.1	6711	131	5	6716	GCF_002118405.1	Peribunyaviridae	V	Madrid virus strain BT4075 RNA-dependent RNA polymerase gene	+	HNRNPH1
NC_034497.1	NC_034497.1	6728	131	5	6733	GCF_002118405.1	Peribunyaviridae	V	Madrid virus strain BT4075 RNA-dependent RNA polymerase gene	+	HNRNPH1
NC_034497.1	NC_034497.1	6738	131	5	6743	GCF_002118405.1	Peribunyaviridae	V	Madrid virus strain BT4075 RNA-dependent RNA polymerase gene	+	HNRNPH1
NC_034497.1	NC_034497.1	6739	131	5	6744	GCF_002118405.1	Peribunyaviridae	V	Madrid virus strain BT4075 RNA-dependent RNA polymerase gene	+	HNRNPH1
NC_034497.1	NC_034497.1	221	131	5	226	GCF_002118405.1	Peribunyaviridae	V	Madrid virus strain BT4075 RNA-dependent RNA polymerase gene	-	HNRNPH1
NC_034497.1	NC_034497.1	308	131	5	313	GCF_002118405.1	Peribunyaviridae	V	Madrid virus strain BT4075 RNA-dependent RNA polymerase gene	-	HNRNPH1
NC_034497.1	NC_034497.1	748	131	5	753	GCF_002118405.1	Peribunyaviridae	V	Madrid virus strain BT4075 RNA-dependent RNA polymerase gene	-	HNRNPH1
NC_034497.1	NC_034497.1	749	131	5	754	GCF_002118405.1	Peribunyaviridae	V	Madrid virus strain BT4075 RNA-dependent RNA polymerase gene	-	HNRNPH1
NC_034497.1	NC_034497.1	750	131	5	755	GCF_002118405.1	Peribunyaviridae	V	Madrid virus strain BT4075 RNA-dependent RNA polymerase gene	-	HNRNPH1
NC_034497.1	NC_034497.1	1408	131	5	1413	GCF_002118405.1	Peribunyaviridae	V	Madrid virus strain BT4075 RNA-dependent RNA polymerase gene	-	HNRNPH1
NC_034497.1	NC_034497.1	1466	131	5	1471	GCF_002118405.1	Peribunyaviridae	V	Madrid virus strain BT4075 RNA-dependent RNA polymerase gene	-	HNRNPH1
NC_034497.1	NC_034497.1	1733	131	5	1738	GCF_002118405.1	Peribunyaviridae	V	Madrid virus strain BT4075 RNA-dependent RNA polymerase gene	-	HNRNPH1
NC_034497.1	NC_034497.1	2000	131	5	2005	GCF_002118405.1	Peribunyaviridae	V	Madrid virus strain BT4075 RNA-dependent RNA polymerase gene	-	HNRNPH1
NC_034497.1	NC_034497.1	2001	131	5	2006	GCF_002118405.1	Peribunyaviridae	V	Madrid virus strain BT4075 RNA-dependent RNA polymerase gene	-	HNRNPH1
NC_034497.1	NC_034497.1	2582	131	5	2587	GCF_002118405.1	Peribunyaviridae	V	Madrid virus strain BT4075 RNA-dependent RNA polymerase gene	-	HNRNPH1
NC_034497.1	NC_034497.1	2583	131	5	2588	GCF_002118405.1	Peribunyaviridae	V	Madrid virus strain BT4075 RNA-dependent RNA polymerase gene	-	HNRNPH1
NC_034497.1	NC_034497.1	2915	131	5	2920	GCF_002118405.1	Peribunyaviridae	V	Madrid virus strain BT4075 RNA-dependent RNA polymerase gene	-	HNRNPH1
NC_034497.1	NC_034497.1	3548	131	5	3553	GCF_002118405.1	Peribunyaviridae	V	Madrid virus strain BT4075 RNA-dependent RNA polymerase gene	-	HNRNPH1
NC_034497.1	NC_034497.1	3611	131	5	3616	GCF_002118405.1	Peribunyaviridae	V	Madrid virus strain BT4075 RNA-dependent RNA polymerase gene	-	HNRNPH1
NC_034497.1	NC_034497.1	3741	131	5	3746	GCF_002118405.1	Peribunyaviridae	V	Madrid virus strain BT4075 RNA-dependent RNA polymerase gene	-	HNRNPH1
NC_034497.1	NC_034497.1	3857	131	5	3862	GCF_002118405.1	Peribunyaviridae	V	Madrid virus strain BT4075 RNA-dependent RNA polymerase gene	-	HNRNPH1
NC_034497.1	NC_034497.1	5174	131	5	5179	GCF_002118405.1	Peribunyaviridae	V	Madrid virus strain BT4075 RNA-dependent RNA polymerase gene	-	HNRNPH1
NC_034497.1	NC_034497.1	5657	131	5	5662	GCF_002118405.1	Peribunyaviridae	V	Madrid virus strain BT4075 RNA-dependent RNA polymerase gene	-	HNRNPH1
NC_034497.1	NC_034497.1	6212	131	5	6217	GCF_002118405.1	Peribunyaviridae	V	Madrid virus strain BT4075 RNA-dependent RNA polymerase gene	-	HNRNPH1
NC_034497.1	NC_034497.1	6213	131	5	6218	GCF_002118405.1	Peribunyaviridae	V	Madrid virus strain BT4075 RNA-dependent RNA polymerase gene	-	HNRNPH1
NC_034497.1	NC_034497.1	6359	131	5	6364	GCF_002118405.1	Peribunyaviridae	V	Madrid virus strain BT4075 RNA-dependent RNA polymerase gene	-	HNRNPH1
NC_034497.1	NC_034497.1	6410	131	5	6415	GCF_002118405.1	Peribunyaviridae	V	Madrid virus strain BT4075 RNA-dependent RNA polymerase gene	-	HNRNPH1
NC_034497.1	NC_034497.1	6474	131	5	6479	GCF_002118405.1	Peribunyaviridae	V	Madrid virus strain BT4075 RNA-dependent RNA polymerase gene	-	HNRNPH1
NC_034497.1	NC_034497.1	6859	131	5	6864	GCF_002118405.1	Peribunyaviridae	V	Madrid virus strain BT4075 RNA-dependent RNA polymerase gene	-	HNRNPH1
NC_034505.1	NC_034505.1	0	131	5	5	GCF_002118405.1	Peribunyaviridae	V	Madrid virus strain BT4075 RNA-dependent RNA polymerase gene	+	HNRNPH1
NC_034505.1	NC_034505.1	1	131	5	6	GCF_002118405.1	Peribunyaviridae	V	Madrid virus strain BT4075 RNA-dependent RNA polymerase gene	+	HNRNPH1
NC_034505.1	NC_034505.1	464	131	5	469	GCF_002118405.1	Peribunyaviridae	V	Madrid virus strain BT4075 RNA-dependent RNA polymerase gene	+	HNRNPH1
NC_034505.1	NC_034505.1	465	131	5	470	GCF_002118405.1	Peribunyaviridae	V	Madrid virus strain BT4075 RNA-dependent RNA polymerase gene	+	HNRNPH1
NC_034505.1	NC_034505.1	630	131	5	635	GCF_002118405.1	Peribunyaviridae	V	Madrid virus strain BT4075 RNA-dependent RNA polymerase gene	+	HNRNPH1
NC_034505.1	NC_034505.1	784	131	5	789	GCF_002118405.1	Peribunyaviridae	V	Madrid virus strain BT4075 RNA-dependent RNA polymerase gene	+	HNRNPH1
NC_034505.1	NC_034505.1	852	131	5	857	GCF_002118405.1	Peribunyaviridae	V	Madrid virus strain BT4075 RNA-dependent RNA polymerase gene	+	HNRNPH1
NC_034505.1	NC_034505.1	870	131	5	875	GCF_002118405.1	Peribunyaviridae	V	Madrid virus strain BT4075 RNA-dependent RNA polymerase gene	+	HNRNPH1
NC_034505.1	NC_034505.1	1302	131	5	1307	GCF_002118405.1	Peribunyaviridae	V	Madrid virus strain BT4075 RNA-dependent RNA polymerase gene	+	HNRNPH1
NC_034505.1	NC_034505.1	1422	131	5	1427	GCF_002118405.1	Peribunyaviridae	V	Madrid virus strain BT4075 RNA-dependent RNA polymerase gene	+	HNRNPH1
NC_034505.1	NC_034505.1	1448	131	5	1453	GCF_002118405.1	Peribunyaviridae	V	Madrid virus strain BT4075 RNA-dependent RNA polymerase gene	+	HNRNPH1
NC_034505.1	NC_034505.1	1449	131	5	1454	GCF_002118405.1	Peribunyaviridae	V	Madrid virus strain BT4075 RNA-dependent RNA polymerase gene	+	HNRNPH1
NC_034505.1	NC_034505.1	1614	131	5	1619	GCF_002118405.1	Peribunyaviridae	V	Madrid virus strain BT4075 RNA-dependent RNA polymerase gene	+	HNRNPH1
NC_034505.1	NC_034505.1	1682	131	5	1687	GCF_002118405.1	Peribunyaviridae	V	Madrid virus strain BT4075 RNA-dependent RNA polymerase gene	+	HNRNPH1
NC_034505.1	NC_034505.1	1803	131	5	1808	GCF_002118405.1	Peribunyaviridae	V	Madrid virus strain BT4075 RNA-dependent RNA polymerase gene	+	HNRNPH1
NC_034505.1	NC_034505.1	1804	131	5	1809	GCF_002118405.1	Peribunyaviridae	V	Madrid virus strain BT4075 RNA-dependent RNA polymerase gene	+	HNRNPH1
NC_034505.1	NC_034505.1	1805	131	5	1810	GCF_002118405.1	Peribunyaviridae	V	Madrid virus strain BT4075 RNA-dependent RNA polymerase gene	+	HNRNPH1
NC_034505.1	NC_034505.1	1902	131	5	1907	GCF_002118405.1	Peribunyaviridae	V	Madrid virus strain BT4075 RNA-dependent RNA polymerase gene	+	HNRNPH1
NC_034505.1	NC_034505.1	2939	131	5	2944	GCF_002118405.1	Peribunyaviridae	V	Madrid virus strain BT4075 RNA-dependent RNA polymerase gene	+	HNRNPH1
NC_034505.1	NC_034505.1	2958	131	5	2963	GCF_002118405.1	Peribunyaviridae	V	Madrid virus strain BT4075 RNA-dependent RNA polymerase gene	+	HNRNPH1
NC_034505.1	NC_034505.1	3229	131	5	3234	GCF_002118405.1	Peribunyaviridae	V	Madrid virus strain BT4075 RNA-dependent RNA polymerase gene	+	HNRNPH1
NC_034505.1	NC_034505.1	3575	131	5	3580	GCF_002118405.1	Peribunyaviridae	V	Madrid virus strain BT4075 RNA-dependent RNA polymerase gene	+	HNRNPH1
NC_034505.1	NC_034505.1	3746	131	5	3751	GCF_002118405.1	Peribunyaviridae	V	Madrid virus strain BT4075 RNA-dependent RNA polymerase gene	+	HNRNPH1
NC_034505.1	NC_034505.1	3824	131	5	3829	GCF_002118405.1	Peribunyaviridae	V	Madrid virus strain BT4075 RNA-dependent RNA polymerase gene	+	HNRNPH1
NC_034505.1	NC_034505.1	3825	131	5	3830	GCF_002118405.1	Peribunyaviridae	V	Madrid virus strain BT4075 RNA-dependent RNA polymerase gene	+	HNRNPH1
NC_034505.1	NC_034505.1	3972	131	5	3977	GCF_002118405.1	Peribunyaviridae	V	Madrid virus strain BT4075 RNA-dependent RNA polymerase gene	+	HNRNPH1
NC_034505.1	NC_034505.1	3980	131	5	3985	GCF_002118405.1	Peribunyaviridae	V	Madrid virus strain BT4075 RNA-dependent RNA polymerase gene	+	HNRNPH1
NC_034505.1	NC_034505.1	3981	131	5	3986	GCF_002118405.1	Peribunyaviridae	V	Madrid virus strain BT4075 RNA-dependent RNA polymerase gene	+	HNRNPH1
NC_034505.1	NC_034505.1	4229	131	5	4234	GCF_002118405.1	Peribunyaviridae	V	Madrid virus strain BT4075 RNA-dependent RNA polymerase gene	+	HNRNPH1
NC_034505.1	NC_034505.1	4278	131	5	4283	GCF_002118405.1	Peribunyaviridae	V	Madrid virus strain BT4075 RNA-dependent RNA polymerase gene	+	HNRNPH1
NC_034505.1	NC_034505.1	4335	131	5	4340	GCF_002118405.1	Peribunyaviridae	V	Madrid virus strain BT4075 RNA-dependent RNA polymerase gene	+	HNRNPH1
NC_034505.1	NC_034505.1	4358	131	5	4363	GCF_002118405.1	Peribunyaviridae	V	Madrid virus strain BT4075 RNA-dependent RNA polymerase gene	+	HNRNPH1
NC_034505.1	NC_034505.1	4359	131	5	4364	GCF_002118405.1	Peribunyaviridae	V	Madrid virus strain BT4075 RNA-dependent RNA polymerase gene	+	HNRNPH1
NC_034505.1	NC_034505.1	4360	131	5	4365	GCF_002118405.1	Peribunyaviridae	V	Madrid virus strain BT4075 RNA-dependent RNA polymerase gene	+	HNRNPH1
NC_034505.1	NC_034505.1	4373	131	5	4378	GCF_002118405.1	Peribunyaviridae	V	Madrid virus strain BT4075 RNA-dependent RNA polymerase gene	+	HNRNPH1
NC_034505.1	NC_034505.1	4374	131	5	4379	GCF_002118405.1	Peribunyaviridae	V	Madrid virus strain BT4075 RNA-dependent RNA polymerase gene	+	HNRNPH1
NC_034505.1	NC_034505.1	4566	131	5	4571	GCF_002118405.1	Peribunyaviridae	V	Madrid virus strain BT4075 RNA-dependent RNA polymerase gene	+	HNRNPH1
NC_034505.1	NC_034505.1	4615	131	5	4620	GCF_002118405.1	Peribunyaviridae	V	Madrid virus strain BT4075 RNA-dependent RNA polymerase gene	+	HNRNPH1
NC_034505.1	NC_034505.1	218	131	5	223	GCF_002118405.1	Peribunyaviridae	V	Madrid virus strain BT4075 RNA-dependent RNA polymerase gene	-	HNRNPH1
NC_034505.1	NC_034505.1	224	131	5	229	GCF_002118405.1	Peribunyaviridae	V	Madrid virus strain BT4075 RNA-dependent RNA polymerase gene	-	HNRNPH1
NC_034505.1	NC_034505.1	1267	131	5	1272	GCF_002118405.1	Peribunyaviridae	V	Madrid virus strain BT4075 RNA-dependent RNA polymerase gene	-	HNRNPH1
NC_034505.1	NC_034505.1	1737	131	5	1742	GCF_002118405.1	Peribunyaviridae	V	Madrid virus strain BT4075 RNA-dependent RNA polymerase gene	-	HNRNPH1
NC_034505.1	NC_034505.1	1896	131	5	1901	GCF_002118405.1	Peribunyaviridae	V	Madrid virus strain BT4075 RNA-dependent RNA polymerase gene	-	HNRNPH1
NC_034505.1	NC_034505.1	1905	131	5	1910	GCF_002118405.1	Peribunyaviridae	V	Madrid virus strain BT4075 RNA-dependent RNA polymerase gene	-	HNRNPH1
NC_034505.1	NC_034505.1	1961	131	5	1966	GCF_002118405.1	Peribunyaviridae	V	Madrid virus strain BT4075 RNA-dependent RNA polymerase gene	-	HNRNPH1
NC_034505.1	NC_034505.1	2085	131	5	2090	GCF_002118405.1	Peribunyaviridae	V	Madrid virus strain BT4075 RNA-dependent RNA polymerase gene	-	HNRNPH1
NC_034505.1	NC_034505.1	2910	131	5	2915	GCF_002118405.1	Peribunyaviridae	V	Madrid virus strain BT4075 RNA-dependent RNA polymerase gene	-	HNRNPH1
NC_034505.1	NC_034505.1	3075	131	5	3080	GCF_002118405.1	Peribunyaviridae	V	Madrid virus strain BT4075 RNA-dependent RNA polymerase gene	-	HNRNPH1
NC_034505.1	NC_034505.1	3247	131	5	3252	GCF_002118405.1	Peribunyaviridae	V	Madrid virus strain BT4075 RNA-dependent RNA polymerase gene	-	HNRNPH1
NC_034505.1	NC_034505.1	3255	131	5	3260	GCF_002118405.1	Peribunyaviridae	V	Madrid virus strain BT4075 RNA-dependent RNA polymerase gene	-	HNRNPH1
NC_034505.1	NC_034505.1	3366	131	5	3371	GCF_002118405.1	Peribunyaviridae	V	Madrid virus strain BT4075 RNA-dependent RNA polymerase gene	-	HNRNPH1
NC_034505.1	NC_034505.1	3547	131	5	3552	GCF_002118405.1	Peribunyaviridae	V	Madrid virus strain BT4075 RNA-dependent RNA polymerase gene	-	HNRNPH1
NC_034505.1	NC_034505.1	4358	131	5	4363	GCF_002118405.1	Peribunyaviridae	V	Madrid virus strain BT4075 RNA-dependent RNA polymerase gene	-	HNRNPH1
NC_034498.1	NC_034498.1	71	131	5	76	GCF_002118405.1	Peribunyaviridae	V	Madrid virus strain BT4075 RNA-dependent RNA polymerase gene	+	HNRNPH1
NC_034498.1	NC_034498.1	134	131	5	139	GCF_002118405.1	Peribunyaviridae	V	Madrid virus strain BT4075 RNA-dependent RNA polymerase gene	+	HNRNPH1
NC_034498.1	NC_034498.1	643	131	5	648	GCF_002118405.1	Peribunyaviridae	V	Madrid virus strain BT4075 RNA-dependent RNA polymerase gene	+	HNRNPH1
NC_034498.1	NC_034498.1	674	131	5	679	GCF_002118405.1	Peribunyaviridae	V	Madrid virus strain BT4075 RNA-dependent RNA polymerase gene	+	HNRNPH1
NC_034498.1	NC_034498.1	675	131	5	680	GCF_002118405.1	Peribunyaviridae	V	Madrid virus strain BT4075 RNA-dependent RNA polymerase gene	+	HNRNPH1
NC_034498.1	NC_034498.1	758	131	5	763	GCF_002118405.1	Peribunyaviridae	V	Madrid virus strain BT4075 RNA-dependent RNA polymerase gene	+	HNRNPH1
NC_034498.1	NC_034498.1	759	131	5	764	GCF_002118405.1	Peribunyaviridae	V	Madrid virus strain BT4075 RNA-dependent RNA polymerase gene	+	HNRNPH1
NC_034498.1	NC_034498.1	766	131	5	771	GCF_002118405.1	Peribunyaviridae	V	Madrid virus strain BT4075 RNA-dependent RNA polymerase gene	+	HNRNPH1
NC_034498.1	NC_034498.1	767	131	5	772	GCF_002118405.1	Peribunyaviridae	V	Madrid virus strain BT4075 RNA-dependent RNA polymerase gene	+	HNRNPH1
NC_034498.1	NC_034498.1	797	131	5	802	GCF_002118405.1	Peribunyaviridae	V	Madrid virus strain BT4075 RNA-dependent RNA polymerase gene	+	HNRNPH1
NC_034498.1	NC_034498.1	805	131	5	810	GCF_002118405.1	Peribunyaviridae	V	Madrid virus strain BT4075 RNA-dependent RNA polymerase gene	+	HNRNPH1
NC_034498.1	NC_034498.1	806	131	5	811	GCF_002118405.1	Peribunyaviridae	V	Madrid virus strain BT4075 RNA-dependent RNA polymerase gene	+	HNRNPH1
NC_034498.1	NC_034498.1	837	131	5	842	GCF_002118405.1	Peribunyaviridae	V	Madrid virus strain BT4075 RNA-dependent RNA polymerase gene	+	HNRNPH1
NC_034498.1	NC_034498.1	899	131	5	904	GCF_002118405.1	Peribunyaviridae	V	Madrid virus strain BT4075 RNA-dependent RNA polymerase gene	+	HNRNPH1
NC_034498.1	NC_034498.1	940	131	5	945	GCF_002118405.1	Peribunyaviridae	V	Madrid virus strain BT4075 RNA-dependent RNA polymerase gene	+	HNRNPH1
NC_034498.1	NC_034498.1	946	131	5	951	GCF_002118405.1	Peribunyaviridae	V	Madrid virus strain BT4075 RNA-dependent RNA polymerase gene	+	HNRNPH1
NC_034498.1	NC_034498.1	950	131	5	955	GCF_002118405.1	Peribunyaviridae	V	Madrid virus strain BT4075 RNA-dependent RNA polymerase gene	+	HNRNPH1
NC_034498.1	NC_034498.1	1016	131	5	1021	GCF_002118405.1	Peribunyaviridae	V	Madrid virus strain BT4075 RNA-dependent RNA polymerase gene	+	HNRNPH1
NC_034498.1	NC_034498.1	1021	131	5	1026	GCF_002118405.1	Peribunyaviridae	V	Madrid virus strain BT4075 RNA-dependent RNA polymerase gene	+	HNRNPH1
NC_034498.1	NC_034498.1	1029	131	5	1034	GCF_002118405.1	Peribunyaviridae	V	Madrid virus strain BT4075 RNA-dependent RNA polymerase gene	+	HNRNPH1
NC_034498.1	NC_034498.1	1030	131	5	1035	GCF_002118405.1	Peribunyaviridae	V	Madrid virus strain BT4075 RNA-dependent RNA polymerase gene	+	HNRNPH1
NC_034498.1	NC_034498.1	529	131	5	534	GCF_002118405.1	Peribunyaviridae	V	Madrid virus strain BT4075 RNA-dependent RNA polymerase gene	-	HNRNPH1
NC_034498.1	NC_034498.1	812	131	5	817	GCF_002118405.1	Peribunyaviridae	V	Madrid virus strain BT4075 RNA-dependent RNA polymerase gene	-	HNRNPH1
NC_034443.1	NC_034443.1	349	131	5	354	GCF_002118505.1	Rhabdoviridae	V	Le Dantec virus nucleoprotein	+	HNRNPH1
NC_034443.1	NC_034443.1	614	131	5	619	GCF_002118505.1	Rhabdoviridae	V	Le Dantec virus nucleoprotein	+	HNRNPH1
NC_034443.1	NC_034443.1	615	131	5	620	GCF_002118505.1	Rhabdoviridae	V	Le Dantec virus nucleoprotein	+	HNRNPH1
NC_034443.1	NC_034443.1	802	131	5	807	GCF_002118505.1	Rhabdoviridae	V	Le Dantec virus nucleoprotein	+	HNRNPH1
NC_034443.1	NC_034443.1	829	131	5	834	GCF_002118505.1	Rhabdoviridae	V	Le Dantec virus nucleoprotein	+	HNRNPH1
NC_034443.1	NC_034443.1	929	131	5	934	GCF_002118505.1	Rhabdoviridae	V	Le Dantec virus nucleoprotein	+	HNRNPH1
NC_034443.1	NC_034443.1	1182	131	5	1187	GCF_002118505.1	Rhabdoviridae	V	Le Dantec virus nucleoprotein	+	HNRNPH1
NC_034443.1	NC_034443.1	1297	131	5	1302	GCF_002118505.1	Rhabdoviridae	V	Le Dantec virus nucleoprotein	+	HNRNPH1
NC_034443.1	NC_034443.1	1443	131	5	1448	GCF_002118505.1	Rhabdoviridae	V	Le Dantec virus nucleoprotein	+	HNRNPH1
NC_034443.1	NC_034443.1	1593	131	5	1598	GCF_002118505.1	Rhabdoviridae	V	Le Dantec virus nucleoprotein	+	HNRNPH1
NC_034443.1	NC_034443.1	1682	131	5	1687	GCF_002118505.1	Rhabdoviridae	V	Le Dantec virus nucleoprotein	+	HNRNPH1
NC_034443.1	NC_034443.1	1874	131	5	1879	GCF_002118505.1	Rhabdoviridae	V	Le Dantec virus nucleoprotein	+	HNRNPH1
NC_034443.1	NC_034443.1	1904	131	5	1909	GCF_002118505.1	Rhabdoviridae	V	Le Dantec virus nucleoprotein	+	HNRNPH1
NC_034443.1	NC_034443.1	2623	131	5	2628	GCF_002118505.1	Rhabdoviridae	V	Le Dantec virus nucleoprotein	+	HNRNPH1
NC_034443.1	NC_034443.1	2639	131	5	2644	GCF_002118505.1	Rhabdoviridae	V	Le Dantec virus nucleoprotein	+	HNRNPH1
NC_034443.1	NC_034443.1	2886	131	5	2891	GCF_002118505.1	Rhabdoviridae	V	Le Dantec virus nucleoprotein	+	HNRNPH1
NC_034443.1	NC_034443.1	3102	131	5	3107	GCF_002118505.1	Rhabdoviridae	V	Le Dantec virus nucleoprotein	+	HNRNPH1
NC_034443.1	NC_034443.1	3265	131	5	3270	GCF_002118505.1	Rhabdoviridae	V	Le Dantec virus nucleoprotein	+	HNRNPH1
NC_034443.1	NC_034443.1	3461	131	5	3466	GCF_002118505.1	Rhabdoviridae	V	Le Dantec virus nucleoprotein	+	HNRNPH1
NC_034443.1	NC_034443.1	3609	131	5	3614	GCF_002118505.1	Rhabdoviridae	V	Le Dantec virus nucleoprotein	+	HNRNPH1
NC_034443.1	NC_034443.1	3732	131	5	3737	GCF_002118505.1	Rhabdoviridae	V	Le Dantec virus nucleoprotein	+	HNRNPH1
NC_034443.1	NC_034443.1	3819	131	5	3824	GCF_002118505.1	Rhabdoviridae	V	Le Dantec virus nucleoprotein	+	HNRNPH1
NC_034443.1	NC_034443.1	3852	131	5	3857	GCF_002118505.1	Rhabdoviridae	V	Le Dantec virus nucleoprotein	+	HNRNPH1
NC_034443.1	NC_034443.1	3969	131	5	3974	GCF_002118505.1	Rhabdoviridae	V	Le Dantec virus nucleoprotein	+	HNRNPH1
NC_034443.1	NC_034443.1	3970	131	5	3975	GCF_002118505.1	Rhabdoviridae	V	Le Dantec virus nucleoprotein	+	HNRNPH1
NC_034443.1	NC_034443.1	3996	131	5	4001	GCF_002118505.1	Rhabdoviridae	V	Le Dantec virus nucleoprotein	+	HNRNPH1
NC_034443.1	NC_034443.1	4030	131	5	4035	GCF_002118505.1	Rhabdoviridae	V	Le Dantec virus nucleoprotein	+	HNRNPH1
NC_034443.1	NC_034443.1	4151	131	5	4156	GCF_002118505.1	Rhabdoviridae	V	Le Dantec virus nucleoprotein	+	HNRNPH1
NC_034443.1	NC_034443.1	4337	131	5	4342	GCF_002118505.1	Rhabdoviridae	V	Le Dantec virus nucleoprotein	+	HNRNPH1
NC_034443.1	NC_034443.1	4338	131	5	4343	GCF_002118505.1	Rhabdoviridae	V	Le Dantec virus nucleoprotein	+	HNRNPH1
NC_034443.1	NC_034443.1	4381	131	5	4386	GCF_002118505.1	Rhabdoviridae	V	Le Dantec virus nucleoprotein	+	HNRNPH1
NC_034443.1	NC_034443.1	4505	131	5	4510	GCF_002118505.1	Rhabdoviridae	V	Le Dantec virus nucleoprotein	+	HNRNPH1
NC_034443.1	NC_034443.1	4525	131	5	4530	GCF_002118505.1	Rhabdoviridae	V	Le Dantec virus nucleoprotein	+	HNRNPH1
NC_034443.1	NC_034443.1	4671	131	5	4676	GCF_002118505.1	Rhabdoviridae	V	Le Dantec virus nucleoprotein	+	HNRNPH1
NC_034443.1	NC_034443.1	4672	131	5	4677	GCF_002118505.1	Rhabdoviridae	V	Le Dantec virus nucleoprotein	+	HNRNPH1
NC_034443.1	NC_034443.1	4679	131	5	4684	GCF_002118505.1	Rhabdoviridae	V	Le Dantec virus nucleoprotein	+	HNRNPH1
NC_034443.1	NC_034443.1	5226	131	5	5231	GCF_002118505.1	Rhabdoviridae	V	Le Dantec virus nucleoprotein	+	HNRNPH1
NC_034443.1	NC_034443.1	5312	131	5	5317	GCF_002118505.1	Rhabdoviridae	V	Le Dantec virus nucleoprotein	+	HNRNPH1
NC_034443.1	NC_034443.1	5336	131	5	5341	GCF_002118505.1	Rhabdoviridae	V	Le Dantec virus nucleoprotein	+	HNRNPH1
NC_034443.1	NC_034443.1	5373	131	5	5378	GCF_002118505.1	Rhabdoviridae	V	Le Dantec virus nucleoprotein	+	HNRNPH1
NC_034443.1	NC_034443.1	5478	131	5	5483	GCF_002118505.1	Rhabdoviridae	V	Le Dantec virus nucleoprotein	+	HNRNPH1
NC_034443.1	NC_034443.1	5490	131	5	5495	GCF_002118505.1	Rhabdoviridae	V	Le Dantec virus nucleoprotein	+	HNRNPH1
NC_034443.1	NC_034443.1	5491	131	5	5496	GCF_002118505.1	Rhabdoviridae	V	Le Dantec virus nucleoprotein	+	HNRNPH1
NC_034443.1	NC_034443.1	5657	131	5	5662	GCF_002118505.1	Rhabdoviridae	V	Le Dantec virus nucleoprotein	+	HNRNPH1
NC_034443.1	NC_034443.1	5658	131	5	5663	GCF_002118505.1	Rhabdoviridae	V	Le Dantec virus nucleoprotein	+	HNRNPH1
NC_034443.1	NC_034443.1	5659	131	5	5664	GCF_002118505.1	Rhabdoviridae	V	Le Dantec virus nucleoprotein	+	HNRNPH1
NC_034443.1	NC_034443.1	5756	131	5	5761	GCF_002118505.1	Rhabdoviridae	V	Le Dantec virus nucleoprotein	+	HNRNPH1
NC_034443.1	NC_034443.1	5769	131	5	5774	GCF_002118505.1	Rhabdoviridae	V	Le Dantec virus nucleoprotein	+	HNRNPH1
NC_034443.1	NC_034443.1	6090	131	5	6095	GCF_002118505.1	Rhabdoviridae	V	Le Dantec virus nucleoprotein	+	HNRNPH1
NC_034443.1	NC_034443.1	6628	131	5	6633	GCF_002118505.1	Rhabdoviridae	V	Le Dantec virus nucleoprotein	+	HNRNPH1
NC_034443.1	NC_034443.1	6654	131	5	6659	GCF_002118505.1	Rhabdoviridae	V	Le Dantec virus nucleoprotein	+	HNRNPH1
NC_034443.1	NC_034443.1	6787	131	5	6792	GCF_002118505.1	Rhabdoviridae	V	Le Dantec virus nucleoprotein	+	HNRNPH1
NC_034443.1	NC_034443.1	6892	131	5	6897	GCF_002118505.1	Rhabdoviridae	V	Le Dantec virus nucleoprotein	+	HNRNPH1
NC_034443.1	NC_034443.1	6904	131	5	6909	GCF_002118505.1	Rhabdoviridae	V	Le Dantec virus nucleoprotein	+	HNRNPH1
NC_034443.1	NC_034443.1	7075	131	5	7080	GCF_002118505.1	Rhabdoviridae	V	Le Dantec virus nucleoprotein	+	HNRNPH1
NC_034443.1	NC_034443.1	7367	131	5	7372	GCF_002118505.1	Rhabdoviridae	V	Le Dantec virus nucleoprotein	+	HNRNPH1
NC_034443.1	NC_034443.1	7535	131	5	7540	GCF_002118505.1	Rhabdoviridae	V	Le Dantec virus nucleoprotein	+	HNRNPH1
NC_034443.1	NC_034443.1	7663	131	5	7668	GCF_002118505.1	Rhabdoviridae	V	Le Dantec virus nucleoprotein	+	HNRNPH1
NC_034443.1	NC_034443.1	7704	131	5	7709	GCF_002118505.1	Rhabdoviridae	V	Le Dantec virus nucleoprotein	+	HNRNPH1
NC_034443.1	NC_034443.1	7705	131	5	7710	GCF_002118505.1	Rhabdoviridae	V	Le Dantec virus nucleoprotein	+	HNRNPH1
NC_034443.1	NC_034443.1	8011	131	5	8016	GCF_002118505.1	Rhabdoviridae	V	Le Dantec virus nucleoprotein	+	HNRNPH1
NC_034443.1	NC_034443.1	8080	131	5	8085	GCF_002118505.1	Rhabdoviridae	V	Le Dantec virus nucleoprotein	+	HNRNPH1
NC_034443.1	NC_034443.1	8157	131	5	8162	GCF_002118505.1	Rhabdoviridae	V	Le Dantec virus nucleoprotein	+	HNRNPH1
NC_034443.1	NC_034443.1	8244	131	5	8249	GCF_002118505.1	Rhabdoviridae	V	Le Dantec virus nucleoprotein	+	HNRNPH1
NC_034443.1	NC_034443.1	8289	131	5	8294	GCF_002118505.1	Rhabdoviridae	V	Le Dantec virus nucleoprotein	+	HNRNPH1
NC_034443.1	NC_034443.1	8290	131	5	8295	GCF_002118505.1	Rhabdoviridae	V	Le Dantec virus nucleoprotein	+	HNRNPH1
NC_034443.1	NC_034443.1	8306	131	5	8311	GCF_002118505.1	Rhabdoviridae	V	Le Dantec virus nucleoprotein	+	HNRNPH1
NC_034443.1	NC_034443.1	8339	131	5	8344	GCF_002118505.1	Rhabdoviridae	V	Le Dantec virus nucleoprotein	+	HNRNPH1
NC_034443.1	NC_034443.1	8374	131	5	8379	GCF_002118505.1	Rhabdoviridae	V	Le Dantec virus nucleoprotein	+	HNRNPH1
NC_034443.1	NC_034443.1	8387	131	5	8392	GCF_002118505.1	Rhabdoviridae	V	Le Dantec virus nucleoprotein	+	HNRNPH1
NC_034443.1	NC_034443.1	8517	131	5	8522	GCF_002118505.1	Rhabdoviridae	V	Le Dantec virus nucleoprotein	+	HNRNPH1
NC_034443.1	NC_034443.1	8657	131	5	8662	GCF_002118505.1	Rhabdoviridae	V	Le Dantec virus nucleoprotein	+	HNRNPH1
NC_034443.1	NC_034443.1	8665	131	5	8670	GCF_002118505.1	Rhabdoviridae	V	Le Dantec virus nucleoprotein	+	HNRNPH1
NC_034443.1	NC_034443.1	8669	131	5	8674	GCF_002118505.1	Rhabdoviridae	V	Le Dantec virus nucleoprotein	+	HNRNPH1
NC_034443.1	NC_034443.1	8705	131	5	8710	GCF_002118505.1	Rhabdoviridae	V	Le Dantec virus nucleoprotein	+	HNRNPH1
NC_034443.1	NC_034443.1	8763	131	5	8768	GCF_002118505.1	Rhabdoviridae	V	Le Dantec virus nucleoprotein	+	HNRNPH1
NC_034443.1	NC_034443.1	8881	131	5	8886	GCF_002118505.1	Rhabdoviridae	V	Le Dantec virus nucleoprotein	+	HNRNPH1
NC_034443.1	NC_034443.1	9024	131	5	9029	GCF_002118505.1	Rhabdoviridae	V	Le Dantec virus nucleoprotein	+	HNRNPH1
NC_034443.1	NC_034443.1	9025	131	5	9030	GCF_002118505.1	Rhabdoviridae	V	Le Dantec virus nucleoprotein	+	HNRNPH1
NC_034443.1	NC_034443.1	9142	131	5	9147	GCF_002118505.1	Rhabdoviridae	V	Le Dantec virus nucleoprotein	+	HNRNPH1
NC_034443.1	NC_034443.1	9382	131	5	9387	GCF_002118505.1	Rhabdoviridae	V	Le Dantec virus nucleoprotein	+	HNRNPH1
NC_034443.1	NC_034443.1	9647	131	5	9652	GCF_002118505.1	Rhabdoviridae	V	Le Dantec virus nucleoprotein	+	HNRNPH1
NC_034443.1	NC_034443.1	9797	131	5	9802	GCF_002118505.1	Rhabdoviridae	V	Le Dantec virus nucleoprotein	+	HNRNPH1
NC_034443.1	NC_034443.1	9816	131	5	9821	GCF_002118505.1	Rhabdoviridae	V	Le Dantec virus nucleoprotein	+	HNRNPH1
NC_034443.1	NC_034443.1	9817	131	5	9822	GCF_002118505.1	Rhabdoviridae	V	Le Dantec virus nucleoprotein	+	HNRNPH1
NC_034443.1	NC_034443.1	9926	131	5	9931	GCF_002118505.1	Rhabdoviridae	V	Le Dantec virus nucleoprotein	+	HNRNPH1
NC_034443.1	NC_034443.1	10136	131	5	10141	GCF_002118505.1	Rhabdoviridae	V	Le Dantec virus nucleoprotein	+	HNRNPH1
NC_034443.1	NC_034443.1	10137	131	5	10142	GCF_002118505.1	Rhabdoviridae	V	Le Dantec virus nucleoprotein	+	HNRNPH1
NC_034443.1	NC_034443.1	10138	131	5	10143	GCF_002118505.1	Rhabdoviridae	V	Le Dantec virus nucleoprotein	+	HNRNPH1
NC_034443.1	NC_034443.1	10203	131	5	10208	GCF_002118505.1	Rhabdoviridae	V	Le Dantec virus nucleoprotein	+	HNRNPH1
NC_034443.1	NC_034443.1	10470	131	5	10475	GCF_002118505.1	Rhabdoviridae	V	Le Dantec virus nucleoprotein	+	HNRNPH1
NC_034443.1	NC_034443.1	10658	131	5	10663	GCF_002118505.1	Rhabdoviridae	V	Le Dantec virus nucleoprotein	+	HNRNPH1
NC_034443.1	NC_034443.1	10818	131	5	10823	GCF_002118505.1	Rhabdoviridae	V	Le Dantec virus nucleoprotein	+	HNRNPH1
NC_034443.1	NC_034443.1	11094	131	5	11099	GCF_002118505.1	Rhabdoviridae	V	Le Dantec virus nucleoprotein	+	HNRNPH1
NC_034443.1	NC_034443.1	11286	131	5	11291	GCF_002118505.1	Rhabdoviridae	V	Le Dantec virus nucleoprotein	+	HNRNPH1
NC_034443.1	NC_034443.1	86	131	5	91	GCF_002118505.1	Rhabdoviridae	V	Le Dantec virus nucleoprotein	-	HNRNPH1
NC_034443.1	NC_034443.1	137	131	5	142	GCF_002118505.1	Rhabdoviridae	V	Le Dantec virus nucleoprotein	-	HNRNPH1
NC_034443.1	NC_034443.1	763	131	5	768	GCF_002118505.1	Rhabdoviridae	V	Le Dantec virus nucleoprotein	-	HNRNPH1
NC_034443.1	NC_034443.1	1720	131	5	1725	GCF_002118505.1	Rhabdoviridae	V	Le Dantec virus nucleoprotein	-	HNRNPH1
NC_034443.1	NC_034443.1	1818	131	5	1823	GCF_002118505.1	Rhabdoviridae	V	Le Dantec virus nucleoprotein	-	HNRNPH1
NC_034443.1	NC_034443.1	1861	131	5	1866	GCF_002118505.1	Rhabdoviridae	V	Le Dantec virus nucleoprotein	-	HNRNPH1
NC_034443.1	NC_034443.1	2008	131	5	2013	GCF_002118505.1	Rhabdoviridae	V	Le Dantec virus nucleoprotein	-	HNRNPH1
NC_034443.1	NC_034443.1	2009	131	5	2014	GCF_002118505.1	Rhabdoviridae	V	Le Dantec virus nucleoprotein	-	HNRNPH1
NC_034443.1	NC_034443.1	2033	131	5	2038	GCF_002118505.1	Rhabdoviridae	V	Le Dantec virus nucleoprotein	-	HNRNPH1
NC_034443.1	NC_034443.1	2426	131	5	2431	GCF_002118505.1	Rhabdoviridae	V	Le Dantec virus nucleoprotein	-	HNRNPH1
NC_034443.1	NC_034443.1	2427	131	5	2432	GCF_002118505.1	Rhabdoviridae	V	Le Dantec virus nucleoprotein	-	HNRNPH1
NC_034443.1	NC_034443.1	2471	131	5	2476	GCF_002118505.1	Rhabdoviridae	V	Le Dantec virus nucleoprotein	-	HNRNPH1
NC_034443.1	NC_034443.1	2503	131	5	2508	GCF_002118505.1	Rhabdoviridae	V	Le Dantec virus nucleoprotein	-	HNRNPH1
NC_034443.1	NC_034443.1	2933	131	5	2938	GCF_002118505.1	Rhabdoviridae	V	Le Dantec virus nucleoprotein	-	HNRNPH1
NC_034443.1	NC_034443.1	2981	131	5	2986	GCF_002118505.1	Rhabdoviridae	V	Le Dantec virus nucleoprotein	-	HNRNPH1
NC_034443.1	NC_034443.1	3023	131	5	3028	GCF_002118505.1	Rhabdoviridae	V	Le Dantec virus nucleoprotein	-	HNRNPH1
NC_034443.1	NC_034443.1	3121	131	5	3126	GCF_002118505.1	Rhabdoviridae	V	Le Dantec virus nucleoprotein	-	HNRNPH1
NC_034443.1	NC_034443.1	3126	131	5	3131	GCF_002118505.1	Rhabdoviridae	V	Le Dantec virus nucleoprotein	-	HNRNPH1
NC_034443.1	NC_034443.1	3404	131	5	3409	GCF_002118505.1	Rhabdoviridae	V	Le Dantec virus nucleoprotein	-	HNRNPH1
NC_034443.1	NC_034443.1	3569	131	5	3574	GCF_002118505.1	Rhabdoviridae	V	Le Dantec virus nucleoprotein	-	HNRNPH1
NC_034443.1	NC_034443.1	3634	131	5	3639	GCF_002118505.1	Rhabdoviridae	V	Le Dantec virus nucleoprotein	-	HNRNPH1
NC_034443.1	NC_034443.1	3635	131	5	3640	GCF_002118505.1	Rhabdoviridae	V	Le Dantec virus nucleoprotein	-	HNRNPH1
NC_034443.1	NC_034443.1	3636	131	5	3641	GCF_002118505.1	Rhabdoviridae	V	Le Dantec virus nucleoprotein	-	HNRNPH1
NC_034443.1	NC_034443.1	3637	131	5	3642	GCF_002118505.1	Rhabdoviridae	V	Le Dantec virus nucleoprotein	-	HNRNPH1
NC_034443.1	NC_034443.1	3728	131	5	3733	GCF_002118505.1	Rhabdoviridae	V	Le Dantec virus nucleoprotein	-	HNRNPH1
NC_034443.1	NC_034443.1	3790	131	5	3795	GCF_002118505.1	Rhabdoviridae	V	Le Dantec virus nucleoprotein	-	HNRNPH1
NC_034443.1	NC_034443.1	4534	131	5	4539	GCF_002118505.1	Rhabdoviridae	V	Le Dantec virus nucleoprotein	-	HNRNPH1
NC_034443.1	NC_034443.1	4746	131	5	4751	GCF_002118505.1	Rhabdoviridae	V	Le Dantec virus nucleoprotein	-	HNRNPH1
NC_034443.1	NC_034443.1	4908	131	5	4913	GCF_002118505.1	Rhabdoviridae	V	Le Dantec virus nucleoprotein	-	HNRNPH1
NC_034443.1	NC_034443.1	4961	131	5	4966	GCF_002118505.1	Rhabdoviridae	V	Le Dantec virus nucleoprotein	-	HNRNPH1
NC_034443.1	NC_034443.1	5087	131	5	5092	GCF_002118505.1	Rhabdoviridae	V	Le Dantec virus nucleoprotein	-	HNRNPH1
NC_034443.1	NC_034443.1	5129	131	5	5134	GCF_002118505.1	Rhabdoviridae	V	Le Dantec virus nucleoprotein	-	HNRNPH1
NC_034443.1	NC_034443.1	5130	131	5	5135	GCF_002118505.1	Rhabdoviridae	V	Le Dantec virus nucleoprotein	-	HNRNPH1
NC_034443.1	NC_034443.1	5984	131	5	5989	GCF_002118505.1	Rhabdoviridae	V	Le Dantec virus nucleoprotein	-	HNRNPH1
NC_034443.1	NC_034443.1	6245	131	5	6250	GCF_002118505.1	Rhabdoviridae	V	Le Dantec virus nucleoprotein	-	HNRNPH1
NC_034443.1	NC_034443.1	6251	131	5	6256	GCF_002118505.1	Rhabdoviridae	V	Le Dantec virus nucleoprotein	-	HNRNPH1
NC_034443.1	NC_034443.1	6499	131	5	6504	GCF_002118505.1	Rhabdoviridae	V	Le Dantec virus nucleoprotein	-	HNRNPH1
NC_034443.1	NC_034443.1	6500	131	5	6505	GCF_002118505.1	Rhabdoviridae	V	Le Dantec virus nucleoprotein	-	HNRNPH1
NC_034443.1	NC_034443.1	6645	131	5	6650	GCF_002118505.1	Rhabdoviridae	V	Le Dantec virus nucleoprotein	-	HNRNPH1
NC_034443.1	NC_034443.1	7018	131	5	7023	GCF_002118505.1	Rhabdoviridae	V	Le Dantec virus nucleoprotein	-	HNRNPH1
NC_034443.1	NC_034443.1	7093	131	5	7098	GCF_002118505.1	Rhabdoviridae	V	Le Dantec virus nucleoprotein	-	HNRNPH1
NC_034443.1	NC_034443.1	7149	131	5	7154	GCF_002118505.1	Rhabdoviridae	V	Le Dantec virus nucleoprotein	-	HNRNPH1
NC_034443.1	NC_034443.1	7379	131	5	7384	GCF_002118505.1	Rhabdoviridae	V	Le Dantec virus nucleoprotein	-	HNRNPH1
NC_034443.1	NC_034443.1	7645	131	5	7650	GCF_002118505.1	Rhabdoviridae	V	Le Dantec virus nucleoprotein	-	HNRNPH1
NC_034443.1	NC_034443.1	7890	131	5	7895	GCF_002118505.1	Rhabdoviridae	V	Le Dantec virus nucleoprotein	-	HNRNPH1
NC_034443.1	NC_034443.1	7891	131	5	7896	GCF_002118505.1	Rhabdoviridae	V	Le Dantec virus nucleoprotein	-	HNRNPH1
NC_034443.1	NC_034443.1	7960	131	5	7965	GCF_002118505.1	Rhabdoviridae	V	Le Dantec virus nucleoprotein	-	HNRNPH1
NC_034443.1	NC_034443.1	8204	131	5	8209	GCF_002118505.1	Rhabdoviridae	V	Le Dantec virus nucleoprotein	-	HNRNPH1
NC_034443.1	NC_034443.1	8280	131	5	8285	GCF_002118505.1	Rhabdoviridae	V	Le Dantec virus nucleoprotein	-	HNRNPH1
NC_034443.1	NC_034443.1	9525	131	5	9530	GCF_002118505.1	Rhabdoviridae	V	Le Dantec virus nucleoprotein	-	HNRNPH1
NC_034443.1	NC_034443.1	9689	131	5	9694	GCF_002118505.1	Rhabdoviridae	V	Le Dantec virus nucleoprotein	-	HNRNPH1
NC_034443.1	NC_034443.1	9778	131	5	9783	GCF_002118505.1	Rhabdoviridae	V	Le Dantec virus nucleoprotein	-	HNRNPH1
NC_034443.1	NC_034443.1	9952	131	5	9957	GCF_002118505.1	Rhabdoviridae	V	Le Dantec virus nucleoprotein	-	HNRNPH1
NC_034443.1	NC_034443.1	9958	131	5	9963	GCF_002118505.1	Rhabdoviridae	V	Le Dantec virus nucleoprotein	-	HNRNPH1
NC_034443.1	NC_034443.1	9959	131	5	9964	GCF_002118505.1	Rhabdoviridae	V	Le Dantec virus nucleoprotein	-	HNRNPH1
NC_034443.1	NC_034443.1	10498	131	5	10503	GCF_002118505.1	Rhabdoviridae	V	Le Dantec virus nucleoprotein	-	HNRNPH1
NC_034443.1	NC_034443.1	10499	131	5	10504	GCF_002118505.1	Rhabdoviridae	V	Le Dantec virus nucleoprotein	-	HNRNPH1
NC_034443.1	NC_034443.1	11007	131	5	11012	GCF_002118505.1	Rhabdoviridae	V	Le Dantec virus nucleoprotein	-	HNRNPH1
NC_034443.1	NC_034443.1	11311	131	5	11316	GCF_002118505.1	Rhabdoviridae	V	Le Dantec virus nucleoprotein	-	HNRNPH1
NC_034475.1	NC_034475.1	369	131	5	374	GCF_002118565.1	Peribunyaviridae	V	Oriboca virus strain BeAn17 RNA-dependent RNA polymerase gene	+	HNRNPH1
NC_034475.1	NC_034475.1	370	131	5	375	GCF_002118565.1	Peribunyaviridae	V	Oriboca virus strain BeAn17 RNA-dependent RNA polymerase gene	+	HNRNPH1
NC_034475.1	NC_034475.1	658	131	5	663	GCF_002118565.1	Peribunyaviridae	V	Oriboca virus strain BeAn17 RNA-dependent RNA polymerase gene	+	HNRNPH1
NC_034475.1	NC_034475.1	1190	131	5	1195	GCF_002118565.1	Peribunyaviridae	V	Oriboca virus strain BeAn17 RNA-dependent RNA polymerase gene	+	HNRNPH1
NC_034475.1	NC_034475.1	1428	131	5	1433	GCF_002118565.1	Peribunyaviridae	V	Oriboca virus strain BeAn17 RNA-dependent RNA polymerase gene	+	HNRNPH1
NC_034475.1	NC_034475.1	1484	131	5	1489	GCF_002118565.1	Peribunyaviridae	V	Oriboca virus strain BeAn17 RNA-dependent RNA polymerase gene	+	HNRNPH1
NC_034475.1	NC_034475.1	1525	131	5	1530	GCF_002118565.1	Peribunyaviridae	V	Oriboca virus strain BeAn17 RNA-dependent RNA polymerase gene	+	HNRNPH1
NC_034475.1	NC_034475.1	1831	131	5	1836	GCF_002118565.1	Peribunyaviridae	V	Oriboca virus strain BeAn17 RNA-dependent RNA polymerase gene	+	HNRNPH1
NC_034475.1	NC_034475.1	2160	131	5	2165	GCF_002118565.1	Peribunyaviridae	V	Oriboca virus strain BeAn17 RNA-dependent RNA polymerase gene	+	HNRNPH1
NC_034475.1	NC_034475.1	2920	131	5	2925	GCF_002118565.1	Peribunyaviridae	V	Oriboca virus strain BeAn17 RNA-dependent RNA polymerase gene	+	HNRNPH1
NC_034475.1	NC_034475.1	2921	131	5	2926	GCF_002118565.1	Peribunyaviridae	V	Oriboca virus strain BeAn17 RNA-dependent RNA polymerase gene	+	HNRNPH1
NC_034475.1	NC_034475.1	3343	131	5	3348	GCF_002118565.1	Peribunyaviridae	V	Oriboca virus strain BeAn17 RNA-dependent RNA polymerase gene	+	HNRNPH1
NC_034475.1	NC_034475.1	3688	131	5	3693	GCF_002118565.1	Peribunyaviridae	V	Oriboca virus strain BeAn17 RNA-dependent RNA polymerase gene	+	HNRNPH1
NC_034475.1	NC_034475.1	3689	131	5	3694	GCF_002118565.1	Peribunyaviridae	V	Oriboca virus strain BeAn17 RNA-dependent RNA polymerase gene	+	HNRNPH1
NC_034475.1	NC_034475.1	3709	131	5	3714	GCF_002118565.1	Peribunyaviridae	V	Oriboca virus strain BeAn17 RNA-dependent RNA polymerase gene	+	HNRNPH1
NC_034475.1	NC_034475.1	3830	131	5	3835	GCF_002118565.1	Peribunyaviridae	V	Oriboca virus strain BeAn17 RNA-dependent RNA polymerase gene	+	HNRNPH1
NC_034475.1	NC_034475.1	4100	131	5	4105	GCF_002118565.1	Peribunyaviridae	V	Oriboca virus strain BeAn17 RNA-dependent RNA polymerase gene	+	HNRNPH1
NC_034475.1	NC_034475.1	4194	131	5	4199	GCF_002118565.1	Peribunyaviridae	V	Oriboca virus strain BeAn17 RNA-dependent RNA polymerase gene	+	HNRNPH1
NC_034475.1	NC_034475.1	4573	131	5	4578	GCF_002118565.1	Peribunyaviridae	V	Oriboca virus strain BeAn17 RNA-dependent RNA polymerase gene	+	HNRNPH1
NC_034475.1	NC_034475.1	4860	131	5	4865	GCF_002118565.1	Peribunyaviridae	V	Oriboca virus strain BeAn17 RNA-dependent RNA polymerase gene	+	HNRNPH1
NC_034475.1	NC_034475.1	4978	131	5	4983	GCF_002118565.1	Peribunyaviridae	V	Oriboca virus strain BeAn17 RNA-dependent RNA polymerase gene	+	HNRNPH1
NC_034475.1	NC_034475.1	4979	131	5	4984	GCF_002118565.1	Peribunyaviridae	V	Oriboca virus strain BeAn17 RNA-dependent RNA polymerase gene	+	HNRNPH1
NC_034475.1	NC_034475.1	5188	131	5	5193	GCF_002118565.1	Peribunyaviridae	V	Oriboca virus strain BeAn17 RNA-dependent RNA polymerase gene	+	HNRNPH1
NC_034475.1	NC_034475.1	5425	131	5	5430	GCF_002118565.1	Peribunyaviridae	V	Oriboca virus strain BeAn17 RNA-dependent RNA polymerase gene	+	HNRNPH1
NC_034475.1	NC_034475.1	5426	131	5	5431	GCF_002118565.1	Peribunyaviridae	V	Oriboca virus strain BeAn17 RNA-dependent RNA polymerase gene	+	HNRNPH1
NC_034475.1	NC_034475.1	5480	131	5	5485	GCF_002118565.1	Peribunyaviridae	V	Oriboca virus strain BeAn17 RNA-dependent RNA polymerase gene	+	HNRNPH1
NC_034475.1	NC_034475.1	5574	131	5	5579	GCF_002118565.1	Peribunyaviridae	V	Oriboca virus strain BeAn17 RNA-dependent RNA polymerase gene	+	HNRNPH1
NC_034475.1	NC_034475.1	5830	131	5	5835	GCF_002118565.1	Peribunyaviridae	V	Oriboca virus strain BeAn17 RNA-dependent RNA polymerase gene	+	HNRNPH1
NC_034475.1	NC_034475.1	6015	131	5	6020	GCF_002118565.1	Peribunyaviridae	V	Oriboca virus strain BeAn17 RNA-dependent RNA polymerase gene	+	HNRNPH1
NC_034475.1	NC_034475.1	6475	131	5	6480	GCF_002118565.1	Peribunyaviridae	V	Oriboca virus strain BeAn17 RNA-dependent RNA polymerase gene	+	HNRNPH1
NC_034475.1	NC_034475.1	6551	131	5	6556	GCF_002118565.1	Peribunyaviridae	V	Oriboca virus strain BeAn17 RNA-dependent RNA polymerase gene	+	HNRNPH1
NC_034475.1	NC_034475.1	6598	131	5	6603	GCF_002118565.1	Peribunyaviridae	V	Oriboca virus strain BeAn17 RNA-dependent RNA polymerase gene	+	HNRNPH1
NC_034475.1	NC_034475.1	6608	131	5	6613	GCF_002118565.1	Peribunyaviridae	V	Oriboca virus strain BeAn17 RNA-dependent RNA polymerase gene	+	HNRNPH1
NC_034475.1	NC_034475.1	6686	131	5	6691	GCF_002118565.1	Peribunyaviridae	V	Oriboca virus strain BeAn17 RNA-dependent RNA polymerase gene	+	HNRNPH1
NC_034475.1	NC_034475.1	6687	131	5	6692	GCF_002118565.1	Peribunyaviridae	V	Oriboca virus strain BeAn17 RNA-dependent RNA polymerase gene	+	HNRNPH1
NC_034475.1	NC_034475.1	6747	131	5	6752	GCF_002118565.1	Peribunyaviridae	V	Oriboca virus strain BeAn17 RNA-dependent RNA polymerase gene	+	HNRNPH1
NC_034475.1	NC_034475.1	296	131	5	301	GCF_002118565.1	Peribunyaviridae	V	Oriboca virus strain BeAn17 RNA-dependent RNA polymerase gene	-	HNRNPH1
NC_034475.1	NC_034475.1	527	131	5	532	GCF_002118565.1	Peribunyaviridae	V	Oriboca virus strain BeAn17 RNA-dependent RNA polymerase gene	-	HNRNPH1
NC_034475.1	NC_034475.1	528	131	5	533	GCF_002118565.1	Peribunyaviridae	V	Oriboca virus strain BeAn17 RNA-dependent RNA polymerase gene	-	HNRNPH1
NC_034475.1	NC_034475.1	662	131	5	667	GCF_002118565.1	Peribunyaviridae	V	Oriboca virus strain BeAn17 RNA-dependent RNA polymerase gene	-	HNRNPH1
NC_034475.1	NC_034475.1	782	131	5	787	GCF_002118565.1	Peribunyaviridae	V	Oriboca virus strain BeAn17 RNA-dependent RNA polymerase gene	-	HNRNPH1
NC_034475.1	NC_034475.1	799	131	5	804	GCF_002118565.1	Peribunyaviridae	V	Oriboca virus strain BeAn17 RNA-dependent RNA polymerase gene	-	HNRNPH1
NC_034475.1	NC_034475.1	800	131	5	805	GCF_002118565.1	Peribunyaviridae	V	Oriboca virus strain BeAn17 RNA-dependent RNA polymerase gene	-	HNRNPH1
NC_034475.1	NC_034475.1	1187	131	5	1192	GCF_002118565.1	Peribunyaviridae	V	Oriboca virus strain BeAn17 RNA-dependent RNA polymerase gene	-	HNRNPH1
NC_034475.1	NC_034475.1	1483	131	5	1488	GCF_002118565.1	Peribunyaviridae	V	Oriboca virus strain BeAn17 RNA-dependent RNA polymerase gene	-	HNRNPH1
NC_034475.1	NC_034475.1	1673	131	5	1678	GCF_002118565.1	Peribunyaviridae	V	Oriboca virus strain BeAn17 RNA-dependent RNA polymerase gene	-	HNRNPH1
NC_034475.1	NC_034475.1	2160	131	5	2165	GCF_002118565.1	Peribunyaviridae	V	Oriboca virus strain BeAn17 RNA-dependent RNA polymerase gene	-	HNRNPH1
NC_034475.1	NC_034475.1	2656	131	5	2661	GCF_002118565.1	Peribunyaviridae	V	Oriboca virus strain BeAn17 RNA-dependent RNA polymerase gene	-	HNRNPH1
NC_034475.1	NC_034475.1	2667	131	5	2672	GCF_002118565.1	Peribunyaviridae	V	Oriboca virus strain BeAn17 RNA-dependent RNA polymerase gene	-	HNRNPH1
NC_034475.1	NC_034475.1	3686	131	5	3691	GCF_002118565.1	Peribunyaviridae	V	Oriboca virus strain BeAn17 RNA-dependent RNA polymerase gene	-	HNRNPH1
NC_034475.1	NC_034475.1	3698	131	5	3703	GCF_002118565.1	Peribunyaviridae	V	Oriboca virus strain BeAn17 RNA-dependent RNA polymerase gene	-	HNRNPH1
NC_034475.1	NC_034475.1	3790	131	5	3795	GCF_002118565.1	Peribunyaviridae	V	Oriboca virus strain BeAn17 RNA-dependent RNA polymerase gene	-	HNRNPH1
NC_034475.1	NC_034475.1	4071	131	5	4076	GCF_002118565.1	Peribunyaviridae	V	Oriboca virus strain BeAn17 RNA-dependent RNA polymerase gene	-	HNRNPH1
NC_034475.1	NC_034475.1	4544	131	5	4549	GCF_002118565.1	Peribunyaviridae	V	Oriboca virus strain BeAn17 RNA-dependent RNA polymerase gene	-	HNRNPH1
NC_034475.1	NC_034475.1	4691	131	5	4696	GCF_002118565.1	Peribunyaviridae	V	Oriboca virus strain BeAn17 RNA-dependent RNA polymerase gene	-	HNRNPH1
NC_034475.1	NC_034475.1	4911	131	5	4916	GCF_002118565.1	Peribunyaviridae	V	Oriboca virus strain BeAn17 RNA-dependent RNA polymerase gene	-	HNRNPH1
NC_034475.1	NC_034475.1	5417	131	5	5422	GCF_002118565.1	Peribunyaviridae	V	Oriboca virus strain BeAn17 RNA-dependent RNA polymerase gene	-	HNRNPH1
NC_034475.1	NC_034475.1	5543	131	5	5548	GCF_002118565.1	Peribunyaviridae	V	Oriboca virus strain BeAn17 RNA-dependent RNA polymerase gene	-	HNRNPH1
NC_034475.1	NC_034475.1	5666	131	5	5671	GCF_002118565.1	Peribunyaviridae	V	Oriboca virus strain BeAn17 RNA-dependent RNA polymerase gene	-	HNRNPH1
NC_034475.1	NC_034475.1	6662	131	5	6667	GCF_002118565.1	Peribunyaviridae	V	Oriboca virus strain BeAn17 RNA-dependent RNA polymerase gene	-	HNRNPH1
NC_034488.1	NC_034488.1	138	131	5	143	GCF_002118565.1	Peribunyaviridae	V	Oriboca virus strain BeAn17 RNA-dependent RNA polymerase gene	+	HNRNPH1
NC_034488.1	NC_034488.1	434	131	5	439	GCF_002118565.1	Peribunyaviridae	V	Oriboca virus strain BeAn17 RNA-dependent RNA polymerase gene	+	HNRNPH1
NC_034488.1	NC_034488.1	465	131	5	470	GCF_002118565.1	Peribunyaviridae	V	Oriboca virus strain BeAn17 RNA-dependent RNA polymerase gene	+	HNRNPH1
NC_034488.1	NC_034488.1	792	131	5	797	GCF_002118565.1	Peribunyaviridae	V	Oriboca virus strain BeAn17 RNA-dependent RNA polymerase gene	+	HNRNPH1
NC_034488.1	NC_034488.1	822	131	5	827	GCF_002118565.1	Peribunyaviridae	V	Oriboca virus strain BeAn17 RNA-dependent RNA polymerase gene	+	HNRNPH1
NC_034488.1	NC_034488.1	944	131	5	949	GCF_002118565.1	Peribunyaviridae	V	Oriboca virus strain BeAn17 RNA-dependent RNA polymerase gene	+	HNRNPH1
NC_034488.1	NC_034488.1	945	131	5	950	GCF_002118565.1	Peribunyaviridae	V	Oriboca virus strain BeAn17 RNA-dependent RNA polymerase gene	+	HNRNPH1
NC_034488.1	NC_034488.1	1032	131	5	1037	GCF_002118565.1	Peribunyaviridae	V	Oriboca virus strain BeAn17 RNA-dependent RNA polymerase gene	+	HNRNPH1
NC_034488.1	NC_034488.1	1776	131	5	1781	GCF_002118565.1	Peribunyaviridae	V	Oriboca virus strain BeAn17 RNA-dependent RNA polymerase gene	+	HNRNPH1
NC_034488.1	NC_034488.1	1777	131	5	1782	GCF_002118565.1	Peribunyaviridae	V	Oriboca virus strain BeAn17 RNA-dependent RNA polymerase gene	+	HNRNPH1
NC_034488.1	NC_034488.1	1839	131	5	1844	GCF_002118565.1	Peribunyaviridae	V	Oriboca virus strain BeAn17 RNA-dependent RNA polymerase gene	+	HNRNPH1
NC_034488.1	NC_034488.1	2206	131	5	2211	GCF_002118565.1	Peribunyaviridae	V	Oriboca virus strain BeAn17 RNA-dependent RNA polymerase gene	+	HNRNPH1
NC_034488.1	NC_034488.1	2207	131	5	2212	GCF_002118565.1	Peribunyaviridae	V	Oriboca virus strain BeAn17 RNA-dependent RNA polymerase gene	+	HNRNPH1
NC_034488.1	NC_034488.1	3132	131	5	3137	GCF_002118565.1	Peribunyaviridae	V	Oriboca virus strain BeAn17 RNA-dependent RNA polymerase gene	+	HNRNPH1
NC_034488.1	NC_034488.1	3199	131	5	3204	GCF_002118565.1	Peribunyaviridae	V	Oriboca virus strain BeAn17 RNA-dependent RNA polymerase gene	+	HNRNPH1
NC_034488.1	NC_034488.1	3200	131	5	3205	GCF_002118565.1	Peribunyaviridae	V	Oriboca virus strain BeAn17 RNA-dependent RNA polymerase gene	+	HNRNPH1
NC_034488.1	NC_034488.1	3236	131	5	3241	GCF_002118565.1	Peribunyaviridae	V	Oriboca virus strain BeAn17 RNA-dependent RNA polymerase gene	+	HNRNPH1
NC_034488.1	NC_034488.1	3426	131	5	3431	GCF_002118565.1	Peribunyaviridae	V	Oriboca virus strain BeAn17 RNA-dependent RNA polymerase gene	+	HNRNPH1
NC_034488.1	NC_034488.1	3492	131	5	3497	GCF_002118565.1	Peribunyaviridae	V	Oriboca virus strain BeAn17 RNA-dependent RNA polymerase gene	+	HNRNPH1
NC_034488.1	NC_034488.1	3716	131	5	3721	GCF_002118565.1	Peribunyaviridae	V	Oriboca virus strain BeAn17 RNA-dependent RNA polymerase gene	+	HNRNPH1
NC_034488.1	NC_034488.1	3743	131	5	3748	GCF_002118565.1	Peribunyaviridae	V	Oriboca virus strain BeAn17 RNA-dependent RNA polymerase gene	+	HNRNPH1
NC_034488.1	NC_034488.1	3827	131	5	3832	GCF_002118565.1	Peribunyaviridae	V	Oriboca virus strain BeAn17 RNA-dependent RNA polymerase gene	+	HNRNPH1
NC_034488.1	NC_034488.1	3990	131	5	3995	GCF_002118565.1	Peribunyaviridae	V	Oriboca virus strain BeAn17 RNA-dependent RNA polymerase gene	+	HNRNPH1
NC_034488.1	NC_034488.1	4046	131	5	4051	GCF_002118565.1	Peribunyaviridae	V	Oriboca virus strain BeAn17 RNA-dependent RNA polymerase gene	+	HNRNPH1
NC_034488.1	NC_034488.1	4047	131	5	4052	GCF_002118565.1	Peribunyaviridae	V	Oriboca virus strain BeAn17 RNA-dependent RNA polymerase gene	+	HNRNPH1
NC_034488.1	NC_034488.1	4095	131	5	4100	GCF_002118565.1	Peribunyaviridae	V	Oriboca virus strain BeAn17 RNA-dependent RNA polymerase gene	+	HNRNPH1
NC_034488.1	NC_034488.1	4125	131	5	4130	GCF_002118565.1	Peribunyaviridae	V	Oriboca virus strain BeAn17 RNA-dependent RNA polymerase gene	+	HNRNPH1
NC_034488.1	NC_034488.1	4164	131	5	4169	GCF_002118565.1	Peribunyaviridae	V	Oriboca virus strain BeAn17 RNA-dependent RNA polymerase gene	+	HNRNPH1
NC_034488.1	NC_034488.1	4173	131	5	4178	GCF_002118565.1	Peribunyaviridae	V	Oriboca virus strain BeAn17 RNA-dependent RNA polymerase gene	+	HNRNPH1
NC_034488.1	NC_034488.1	4199	131	5	4204	GCF_002118565.1	Peribunyaviridae	V	Oriboca virus strain BeAn17 RNA-dependent RNA polymerase gene	+	HNRNPH1
NC_034488.1	NC_034488.1	4248	131	5	4253	GCF_002118565.1	Peribunyaviridae	V	Oriboca virus strain BeAn17 RNA-dependent RNA polymerase gene	+	HNRNPH1
NC_034488.1	NC_034488.1	88	131	5	93	GCF_002118565.1	Peribunyaviridae	V	Oriboca virus strain BeAn17 RNA-dependent RNA polymerase gene	-	HNRNPH1
NC_034488.1	NC_034488.1	89	131	5	94	GCF_002118565.1	Peribunyaviridae	V	Oriboca virus strain BeAn17 RNA-dependent RNA polymerase gene	-	HNRNPH1
NC_034488.1	NC_034488.1	551	131	5	556	GCF_002118565.1	Peribunyaviridae	V	Oriboca virus strain BeAn17 RNA-dependent RNA polymerase gene	-	HNRNPH1
NC_034488.1	NC_034488.1	552	131	5	557	GCF_002118565.1	Peribunyaviridae	V	Oriboca virus strain BeAn17 RNA-dependent RNA polymerase gene	-	HNRNPH1
NC_034488.1	NC_034488.1	796	131	5	801	GCF_002118565.1	Peribunyaviridae	V	Oriboca virus strain BeAn17 RNA-dependent RNA polymerase gene	-	HNRNPH1
NC_034488.1	NC_034488.1	987	131	5	992	GCF_002118565.1	Peribunyaviridae	V	Oriboca virus strain BeAn17 RNA-dependent RNA polymerase gene	-	HNRNPH1
NC_034488.1	NC_034488.1	988	131	5	993	GCF_002118565.1	Peribunyaviridae	V	Oriboca virus strain BeAn17 RNA-dependent RNA polymerase gene	-	HNRNPH1
NC_034488.1	NC_034488.1	1471	131	5	1476	GCF_002118565.1	Peribunyaviridae	V	Oriboca virus strain BeAn17 RNA-dependent RNA polymerase gene	-	HNRNPH1
NC_034488.1	NC_034488.1	1472	131	5	1477	GCF_002118565.1	Peribunyaviridae	V	Oriboca virus strain BeAn17 RNA-dependent RNA polymerase gene	-	HNRNPH1
NC_034488.1	NC_034488.1	1625	131	5	1630	GCF_002118565.1	Peribunyaviridae	V	Oriboca virus strain BeAn17 RNA-dependent RNA polymerase gene	-	HNRNPH1
