## Supplementary Data 2: Locations of predicted RBP binding sites (sequences that match the PWM) on all viral genomes for all PWMs. for "Investigating the human host - ssRNA virus interaction landscape using the SMEAGOL toolbox": Supp_Data_2_predicted_binding_sites.tsv (part 81 of 428)

id	name	start	Matrix_id	width	end	assembly	family	group	desc	sense	RBP
NC_034488.1	NC_034488.1	1804	131	5	1809	GCF_002118565.1	Peribunyaviridae	V	Oriboca virus strain BeAn17 RNA-dependent RNA polymerase gene	-	HNRNPH1
NC_034488.1	NC_034488.1	2254	131	5	2259	GCF_002118565.1	Peribunyaviridae	V	Oriboca virus strain BeAn17 RNA-dependent RNA polymerase gene	-	HNRNPH1
NC_034488.1	NC_034488.1	2339	131	5	2344	GCF_002118565.1	Peribunyaviridae	V	Oriboca virus strain BeAn17 RNA-dependent RNA polymerase gene	-	HNRNPH1
NC_034488.1	NC_034488.1	2709	131	5	2714	GCF_002118565.1	Peribunyaviridae	V	Oriboca virus strain BeAn17 RNA-dependent RNA polymerase gene	-	HNRNPH1
NC_034488.1	NC_034488.1	2710	131	5	2715	GCF_002118565.1	Peribunyaviridae	V	Oriboca virus strain BeAn17 RNA-dependent RNA polymerase gene	-	HNRNPH1
NC_034488.1	NC_034488.1	2933	131	5	2938	GCF_002118565.1	Peribunyaviridae	V	Oriboca virus strain BeAn17 RNA-dependent RNA polymerase gene	-	HNRNPH1
NC_034488.1	NC_034488.1	3994	131	5	3999	GCF_002118565.1	Peribunyaviridae	V	Oriboca virus strain BeAn17 RNA-dependent RNA polymerase gene	-	HNRNPH1
NC_034488.1	NC_034488.1	4134	131	5	4139	GCF_002118565.1	Peribunyaviridae	V	Oriboca virus strain BeAn17 RNA-dependent RNA polymerase gene	-	HNRNPH1
NC_034476.1	NC_034476.1	50	131	5	55	GCF_002118565.1	Peribunyaviridae	V	Oriboca virus strain BeAn17 RNA-dependent RNA polymerase gene	+	HNRNPH1
NC_034476.1	NC_034476.1	139	131	5	144	GCF_002118565.1	Peribunyaviridae	V	Oriboca virus strain BeAn17 RNA-dependent RNA polymerase gene	+	HNRNPH1
NC_034476.1	NC_034476.1	309	131	5	314	GCF_002118565.1	Peribunyaviridae	V	Oriboca virus strain BeAn17 RNA-dependent RNA polymerase gene	+	HNRNPH1
NC_034476.1	NC_034476.1	405	131	5	410	GCF_002118565.1	Peribunyaviridae	V	Oriboca virus strain BeAn17 RNA-dependent RNA polymerase gene	+	HNRNPH1
NC_034476.1	NC_034476.1	406	131	5	411	GCF_002118565.1	Peribunyaviridae	V	Oriboca virus strain BeAn17 RNA-dependent RNA polymerase gene	+	HNRNPH1
NC_034476.1	NC_034476.1	521	131	5	526	GCF_002118565.1	Peribunyaviridae	V	Oriboca virus strain BeAn17 RNA-dependent RNA polymerase gene	+	HNRNPH1
NC_034476.1	NC_034476.1	620	131	5	625	GCF_002118565.1	Peribunyaviridae	V	Oriboca virus strain BeAn17 RNA-dependent RNA polymerase gene	+	HNRNPH1
NC_034476.1	NC_034476.1	652	131	5	657	GCF_002118565.1	Peribunyaviridae	V	Oriboca virus strain BeAn17 RNA-dependent RNA polymerase gene	+	HNRNPH1
NC_034476.1	NC_034476.1	653	131	5	658	GCF_002118565.1	Peribunyaviridae	V	Oriboca virus strain BeAn17 RNA-dependent RNA polymerase gene	+	HNRNPH1
NC_034476.1	NC_034476.1	860	131	5	865	GCF_002118565.1	Peribunyaviridae	V	Oriboca virus strain BeAn17 RNA-dependent RNA polymerase gene	+	HNRNPH1
NC_034476.1	NC_034476.1	861	131	5	866	GCF_002118565.1	Peribunyaviridae	V	Oriboca virus strain BeAn17 RNA-dependent RNA polymerase gene	+	HNRNPH1
NC_034476.1	NC_034476.1	879	131	5	884	GCF_002118565.1	Peribunyaviridae	V	Oriboca virus strain BeAn17 RNA-dependent RNA polymerase gene	+	HNRNPH1
NC_034476.1	NC_034476.1	890	131	5	895	GCF_002118565.1	Peribunyaviridae	V	Oriboca virus strain BeAn17 RNA-dependent RNA polymerase gene	+	HNRNPH1
NC_034476.1	NC_034476.1	891	131	5	896	GCF_002118565.1	Peribunyaviridae	V	Oriboca virus strain BeAn17 RNA-dependent RNA polymerase gene	+	HNRNPH1
NC_034476.1	NC_034476.1	892	131	5	897	GCF_002118565.1	Peribunyaviridae	V	Oriboca virus strain BeAn17 RNA-dependent RNA polymerase gene	+	HNRNPH1
NC_034476.1	NC_034476.1	948	131	5	953	GCF_002118565.1	Peribunyaviridae	V	Oriboca virus strain BeAn17 RNA-dependent RNA polymerase gene	+	HNRNPH1
NC_034476.1	NC_034476.1	953	131	5	958	GCF_002118565.1	Peribunyaviridae	V	Oriboca virus strain BeAn17 RNA-dependent RNA polymerase gene	+	HNRNPH1
NC_034476.1	NC_034476.1	961	131	5	966	GCF_002118565.1	Peribunyaviridae	V	Oriboca virus strain BeAn17 RNA-dependent RNA polymerase gene	+	HNRNPH1
NC_034476.1	NC_034476.1	962	131	5	967	GCF_002118565.1	Peribunyaviridae	V	Oriboca virus strain BeAn17 RNA-dependent RNA polymerase gene	+	HNRNPH1
NC_034476.1	NC_034476.1	380	131	5	385	GCF_002118565.1	Peribunyaviridae	V	Oriboca virus strain BeAn17 RNA-dependent RNA polymerase gene	-	HNRNPH1
NC_034476.1	NC_034476.1	539	131	5	544	GCF_002118565.1	Peribunyaviridae	V	Oriboca virus strain BeAn17 RNA-dependent RNA polymerase gene	-	HNRNPH1
NC_034476.1	NC_034476.1	578	131	5	583	GCF_002118565.1	Peribunyaviridae	V	Oriboca virus strain BeAn17 RNA-dependent RNA polymerase gene	-	HNRNPH1
NC_034476.1	NC_034476.1	776	131	5	781	GCF_002118565.1	Peribunyaviridae	V	Oriboca virus strain BeAn17 RNA-dependent RNA polymerase gene	-	HNRNPH1
NC_034476.1	NC_034476.1	797	131	5	802	GCF_002118565.1	Peribunyaviridae	V	Oriboca virus strain BeAn17 RNA-dependent RNA polymerase gene	-	HNRNPH1
NC_034476.1	NC_034476.1	953	131	5	958	GCF_002118565.1	Peribunyaviridae	V	Oriboca virus strain BeAn17 RNA-dependent RNA polymerase gene	-	HNRNPH1
NC_034489.1	NC_034489.1	189	131	5	194	GCF_002118585.1	Peribunyaviridae	V	Caraparu virus strain BeAn3994 RNA-dependent RNA polymerase gene	+	HNRNPH1
NC_034489.1	NC_034489.1	306	131	5	311	GCF_002118585.1	Peribunyaviridae	V	Caraparu virus strain BeAn3994 RNA-dependent RNA polymerase gene	+	HNRNPH1
NC_034489.1	NC_034489.1	571	131	5	576	GCF_002118585.1	Peribunyaviridae	V	Caraparu virus strain BeAn3994 RNA-dependent RNA polymerase gene	+	HNRNPH1
NC_034489.1	NC_034489.1	631	131	5	636	GCF_002118585.1	Peribunyaviridae	V	Caraparu virus strain BeAn3994 RNA-dependent RNA polymerase gene	+	HNRNPH1
NC_034489.1	NC_034489.1	890	131	5	895	GCF_002118585.1	Peribunyaviridae	V	Caraparu virus strain BeAn3994 RNA-dependent RNA polymerase gene	+	HNRNPH1
NC_034489.1	NC_034489.1	979	131	5	984	GCF_002118585.1	Peribunyaviridae	V	Caraparu virus strain BeAn3994 RNA-dependent RNA polymerase gene	+	HNRNPH1
NC_034489.1	NC_034489.1	980	131	5	985	GCF_002118585.1	Peribunyaviridae	V	Caraparu virus strain BeAn3994 RNA-dependent RNA polymerase gene	+	HNRNPH1
NC_034489.1	NC_034489.1	1234	131	5	1239	GCF_002118585.1	Peribunyaviridae	V	Caraparu virus strain BeAn3994 RNA-dependent RNA polymerase gene	+	HNRNPH1
NC_034489.1	NC_034489.1	1472	131	5	1477	GCF_002118585.1	Peribunyaviridae	V	Caraparu virus strain BeAn3994 RNA-dependent RNA polymerase gene	+	HNRNPH1
NC_034489.1	NC_034489.1	1473	131	5	1478	GCF_002118585.1	Peribunyaviridae	V	Caraparu virus strain BeAn3994 RNA-dependent RNA polymerase gene	+	HNRNPH1
NC_034489.1	NC_034489.1	1773	131	5	1778	GCF_002118585.1	Peribunyaviridae	V	Caraparu virus strain BeAn3994 RNA-dependent RNA polymerase gene	+	HNRNPH1
NC_034489.1	NC_034489.1	1875	131	5	1880	GCF_002118585.1	Peribunyaviridae	V	Caraparu virus strain BeAn3994 RNA-dependent RNA polymerase gene	+	HNRNPH1
NC_034489.1	NC_034489.1	2124	131	5	2129	GCF_002118585.1	Peribunyaviridae	V	Caraparu virus strain BeAn3994 RNA-dependent RNA polymerase gene	+	HNRNPH1
NC_034489.1	NC_034489.1	2401	131	5	2406	GCF_002118585.1	Peribunyaviridae	V	Caraparu virus strain BeAn3994 RNA-dependent RNA polymerase gene	+	HNRNPH1
NC_034489.1	NC_034489.1	2640	131	5	2645	GCF_002118585.1	Peribunyaviridae	V	Caraparu virus strain BeAn3994 RNA-dependent RNA polymerase gene	+	HNRNPH1
NC_034489.1	NC_034489.1	3149	131	5	3154	GCF_002118585.1	Peribunyaviridae	V	Caraparu virus strain BeAn3994 RNA-dependent RNA polymerase gene	+	HNRNPH1
NC_034489.1	NC_034489.1	3777	131	5	3782	GCF_002118585.1	Peribunyaviridae	V	Caraparu virus strain BeAn3994 RNA-dependent RNA polymerase gene	+	HNRNPH1
NC_034489.1	NC_034489.1	3778	131	5	3783	GCF_002118585.1	Peribunyaviridae	V	Caraparu virus strain BeAn3994 RNA-dependent RNA polymerase gene	+	HNRNPH1
NC_034489.1	NC_034489.1	3852	131	5	3857	GCF_002118585.1	Peribunyaviridae	V	Caraparu virus strain BeAn3994 RNA-dependent RNA polymerase gene	+	HNRNPH1
NC_034489.1	NC_034489.1	3874	131	5	3879	GCF_002118585.1	Peribunyaviridae	V	Caraparu virus strain BeAn3994 RNA-dependent RNA polymerase gene	+	HNRNPH1
NC_034489.1	NC_034489.1	4047	131	5	4052	GCF_002118585.1	Peribunyaviridae	V	Caraparu virus strain BeAn3994 RNA-dependent RNA polymerase gene	+	HNRNPH1
NC_034489.1	NC_034489.1	4144	131	5	4149	GCF_002118585.1	Peribunyaviridae	V	Caraparu virus strain BeAn3994 RNA-dependent RNA polymerase gene	+	HNRNPH1
NC_034489.1	NC_034489.1	4222	131	5	4227	GCF_002118585.1	Peribunyaviridae	V	Caraparu virus strain BeAn3994 RNA-dependent RNA polymerase gene	+	HNRNPH1
NC_034489.1	NC_034489.1	4238	131	5	4243	GCF_002118585.1	Peribunyaviridae	V	Caraparu virus strain BeAn3994 RNA-dependent RNA polymerase gene	+	HNRNPH1
NC_034489.1	NC_034489.1	4239	131	5	4244	GCF_002118585.1	Peribunyaviridae	V	Caraparu virus strain BeAn3994 RNA-dependent RNA polymerase gene	+	HNRNPH1
NC_034489.1	NC_034489.1	4240	131	5	4245	GCF_002118585.1	Peribunyaviridae	V	Caraparu virus strain BeAn3994 RNA-dependent RNA polymerase gene	+	HNRNPH1
NC_034489.1	NC_034489.1	4616	131	5	4621	GCF_002118585.1	Peribunyaviridae	V	Caraparu virus strain BeAn3994 RNA-dependent RNA polymerase gene	+	HNRNPH1
NC_034489.1	NC_034489.1	5193	131	5	5198	GCF_002118585.1	Peribunyaviridae	V	Caraparu virus strain BeAn3994 RNA-dependent RNA polymerase gene	+	HNRNPH1
NC_034489.1	NC_034489.1	5232	131	5	5237	GCF_002118585.1	Peribunyaviridae	V	Caraparu virus strain BeAn3994 RNA-dependent RNA polymerase gene	+	HNRNPH1
NC_034489.1	NC_034489.1	5285	131	5	5290	GCF_002118585.1	Peribunyaviridae	V	Caraparu virus strain BeAn3994 RNA-dependent RNA polymerase gene	+	HNRNPH1
NC_034489.1	NC_034489.1	5524	131	5	5529	GCF_002118585.1	Peribunyaviridae	V	Caraparu virus strain BeAn3994 RNA-dependent RNA polymerase gene	+	HNRNPH1
NC_034489.1	NC_034489.1	5568	131	5	5573	GCF_002118585.1	Peribunyaviridae	V	Caraparu virus strain BeAn3994 RNA-dependent RNA polymerase gene	+	HNRNPH1
NC_034489.1	NC_034489.1	5591	131	5	5596	GCF_002118585.1	Peribunyaviridae	V	Caraparu virus strain BeAn3994 RNA-dependent RNA polymerase gene	+	HNRNPH1
NC_034489.1	NC_034489.1	5643	131	5	5648	GCF_002118585.1	Peribunyaviridae	V	Caraparu virus strain BeAn3994 RNA-dependent RNA polymerase gene	+	HNRNPH1
NC_034489.1	NC_034489.1	5644	131	5	5649	GCF_002118585.1	Peribunyaviridae	V	Caraparu virus strain BeAn3994 RNA-dependent RNA polymerase gene	+	HNRNPH1
NC_034489.1	NC_034489.1	6354	131	5	6359	GCF_002118585.1	Peribunyaviridae	V	Caraparu virus strain BeAn3994 RNA-dependent RNA polymerase gene	+	HNRNPH1
NC_034489.1	NC_034489.1	6519	131	5	6524	GCF_002118585.1	Peribunyaviridae	V	Caraparu virus strain BeAn3994 RNA-dependent RNA polymerase gene	+	HNRNPH1
NC_034489.1	NC_034489.1	6579	131	5	6584	GCF_002118585.1	Peribunyaviridae	V	Caraparu virus strain BeAn3994 RNA-dependent RNA polymerase gene	+	HNRNPH1
NC_034489.1	NC_034489.1	6580	131	5	6585	GCF_002118585.1	Peribunyaviridae	V	Caraparu virus strain BeAn3994 RNA-dependent RNA polymerase gene	+	HNRNPH1
NC_034489.1	NC_034489.1	6595	131	5	6600	GCF_002118585.1	Peribunyaviridae	V	Caraparu virus strain BeAn3994 RNA-dependent RNA polymerase gene	+	HNRNPH1
NC_034489.1	NC_034489.1	6730	131	5	6735	GCF_002118585.1	Peribunyaviridae	V	Caraparu virus strain BeAn3994 RNA-dependent RNA polymerase gene	+	HNRNPH1
NC_034489.1	NC_034489.1	6731	131	5	6736	GCF_002118585.1	Peribunyaviridae	V	Caraparu virus strain BeAn3994 RNA-dependent RNA polymerase gene	+	HNRNPH1
NC_034489.1	NC_034489.1	6818	131	5	6823	GCF_002118585.1	Peribunyaviridae	V	Caraparu virus strain BeAn3994 RNA-dependent RNA polymerase gene	+	HNRNPH1
NC_034489.1	NC_034489.1	263	131	5	268	GCF_002118585.1	Peribunyaviridae	V	Caraparu virus strain BeAn3994 RNA-dependent RNA polymerase gene	-	HNRNPH1
NC_034489.1	NC_034489.1	716	131	5	721	GCF_002118585.1	Peribunyaviridae	V	Caraparu virus strain BeAn3994 RNA-dependent RNA polymerase gene	-	HNRNPH1
NC_034489.1	NC_034489.1	1175	131	5	1180	GCF_002118585.1	Peribunyaviridae	V	Caraparu virus strain BeAn3994 RNA-dependent RNA polymerase gene	-	HNRNPH1
NC_034489.1	NC_034489.1	1176	131	5	1181	GCF_002118585.1	Peribunyaviridae	V	Caraparu virus strain BeAn3994 RNA-dependent RNA polymerase gene	-	HNRNPH1
NC_034489.1	NC_034489.1	2346	131	5	2351	GCF_002118585.1	Peribunyaviridae	V	Caraparu virus strain BeAn3994 RNA-dependent RNA polymerase gene	-	HNRNPH1
NC_034489.1	NC_034489.1	2456	131	5	2461	GCF_002118585.1	Peribunyaviridae	V	Caraparu virus strain BeAn3994 RNA-dependent RNA polymerase gene	-	HNRNPH1
NC_034489.1	NC_034489.1	2498	131	5	2503	GCF_002118585.1	Peribunyaviridae	V	Caraparu virus strain BeAn3994 RNA-dependent RNA polymerase gene	-	HNRNPH1
NC_034489.1	NC_034489.1	2555	131	5	2560	GCF_002118585.1	Peribunyaviridae	V	Caraparu virus strain BeAn3994 RNA-dependent RNA polymerase gene	-	HNRNPH1
NC_034489.1	NC_034489.1	2556	131	5	2561	GCF_002118585.1	Peribunyaviridae	V	Caraparu virus strain BeAn3994 RNA-dependent RNA polymerase gene	-	HNRNPH1
NC_034489.1	NC_034489.1	3614	131	5	3619	GCF_002118585.1	Peribunyaviridae	V	Caraparu virus strain BeAn3994 RNA-dependent RNA polymerase gene	-	HNRNPH1
NC_034489.1	NC_034489.1	4979	131	5	4984	GCF_002118585.1	Peribunyaviridae	V	Caraparu virus strain BeAn3994 RNA-dependent RNA polymerase gene	-	HNRNPH1
NC_034489.1	NC_034489.1	4980	131	5	4985	GCF_002118585.1	Peribunyaviridae	V	Caraparu virus strain BeAn3994 RNA-dependent RNA polymerase gene	-	HNRNPH1
NC_034489.1	NC_034489.1	6349	131	5	6354	GCF_002118585.1	Peribunyaviridae	V	Caraparu virus strain BeAn3994 RNA-dependent RNA polymerase gene	-	HNRNPH1
NC_034489.1	NC_034489.1	6401	131	5	6406	GCF_002118585.1	Peribunyaviridae	V	Caraparu virus strain BeAn3994 RNA-dependent RNA polymerase gene	-	HNRNPH1
NC_034489.1	NC_034489.1	6638	131	5	6643	GCF_002118585.1	Peribunyaviridae	V	Caraparu virus strain BeAn3994 RNA-dependent RNA polymerase gene	-	HNRNPH1
NC_034477.1	NC_034477.1	357	131	5	362	GCF_002118585.1	Peribunyaviridae	V	Caraparu virus strain BeAn3994 RNA-dependent RNA polymerase gene	+	HNRNPH1
NC_034477.1	NC_034477.1	412	131	5	417	GCF_002118585.1	Peribunyaviridae	V	Caraparu virus strain BeAn3994 RNA-dependent RNA polymerase gene	+	HNRNPH1
NC_034477.1	NC_034477.1	726	131	5	731	GCF_002118585.1	Peribunyaviridae	V	Caraparu virus strain BeAn3994 RNA-dependent RNA polymerase gene	+	HNRNPH1
NC_034477.1	NC_034477.1	727	131	5	732	GCF_002118585.1	Peribunyaviridae	V	Caraparu virus strain BeAn3994 RNA-dependent RNA polymerase gene	+	HNRNPH1
NC_034477.1	NC_034477.1	728	131	5	733	GCF_002118585.1	Peribunyaviridae	V	Caraparu virus strain BeAn3994 RNA-dependent RNA polymerase gene	+	HNRNPH1
NC_034477.1	NC_034477.1	877	131	5	882	GCF_002118585.1	Peribunyaviridae	V	Caraparu virus strain BeAn3994 RNA-dependent RNA polymerase gene	+	HNRNPH1
NC_034477.1	NC_034477.1	923	131	5	928	GCF_002118585.1	Peribunyaviridae	V	Caraparu virus strain BeAn3994 RNA-dependent RNA polymerase gene	+	HNRNPH1
NC_034477.1	NC_034477.1	1064	131	5	1069	GCF_002118585.1	Peribunyaviridae	V	Caraparu virus strain BeAn3994 RNA-dependent RNA polymerase gene	+	HNRNPH1
NC_034477.1	NC_034477.1	1533	131	5	1538	GCF_002118585.1	Peribunyaviridae	V	Caraparu virus strain BeAn3994 RNA-dependent RNA polymerase gene	+	HNRNPH1
NC_034477.1	NC_034477.1	1573	131	5	1578	GCF_002118585.1	Peribunyaviridae	V	Caraparu virus strain BeAn3994 RNA-dependent RNA polymerase gene	+	HNRNPH1
NC_034477.1	NC_034477.1	1633	131	5	1638	GCF_002118585.1	Peribunyaviridae	V	Caraparu virus strain BeAn3994 RNA-dependent RNA polymerase gene	+	HNRNPH1
NC_034477.1	NC_034477.1	1754	131	5	1759	GCF_002118585.1	Peribunyaviridae	V	Caraparu virus strain BeAn3994 RNA-dependent RNA polymerase gene	+	HNRNPH1
NC_034477.1	NC_034477.1	1755	131	5	1760	GCF_002118585.1	Peribunyaviridae	V	Caraparu virus strain BeAn3994 RNA-dependent RNA polymerase gene	+	HNRNPH1
NC_034477.1	NC_034477.1	1756	131	5	1761	GCF_002118585.1	Peribunyaviridae	V	Caraparu virus strain BeAn3994 RNA-dependent RNA polymerase gene	+	HNRNPH1
NC_034477.1	NC_034477.1	1757	131	5	1762	GCF_002118585.1	Peribunyaviridae	V	Caraparu virus strain BeAn3994 RNA-dependent RNA polymerase gene	+	HNRNPH1
NC_034477.1	NC_034477.1	2025	131	5	2030	GCF_002118585.1	Peribunyaviridae	V	Caraparu virus strain BeAn3994 RNA-dependent RNA polymerase gene	+	HNRNPH1
NC_034477.1	NC_034477.1	2552	131	5	2557	GCF_002118585.1	Peribunyaviridae	V	Caraparu virus strain BeAn3994 RNA-dependent RNA polymerase gene	+	HNRNPH1
NC_034477.1	NC_034477.1	2588	131	5	2593	GCF_002118585.1	Peribunyaviridae	V	Caraparu virus strain BeAn3994 RNA-dependent RNA polymerase gene	+	HNRNPH1
NC_034477.1	NC_034477.1	2641	131	5	2646	GCF_002118585.1	Peribunyaviridae	V	Caraparu virus strain BeAn3994 RNA-dependent RNA polymerase gene	+	HNRNPH1
NC_034477.1	NC_034477.1	2642	131	5	2647	GCF_002118585.1	Peribunyaviridae	V	Caraparu virus strain BeAn3994 RNA-dependent RNA polymerase gene	+	HNRNPH1
NC_034477.1	NC_034477.1	2707	131	5	2712	GCF_002118585.1	Peribunyaviridae	V	Caraparu virus strain BeAn3994 RNA-dependent RNA polymerase gene	+	HNRNPH1
NC_034477.1	NC_034477.1	3079	131	5	3084	GCF_002118585.1	Peribunyaviridae	V	Caraparu virus strain BeAn3994 RNA-dependent RNA polymerase gene	+	HNRNPH1
NC_034477.1	NC_034477.1	3162	131	5	3167	GCF_002118585.1	Peribunyaviridae	V	Caraparu virus strain BeAn3994 RNA-dependent RNA polymerase gene	+	HNRNPH1
NC_034477.1	NC_034477.1	3180	131	5	3185	GCF_002118585.1	Peribunyaviridae	V	Caraparu virus strain BeAn3994 RNA-dependent RNA polymerase gene	+	HNRNPH1
NC_034477.1	NC_034477.1	3181	131	5	3186	GCF_002118585.1	Peribunyaviridae	V	Caraparu virus strain BeAn3994 RNA-dependent RNA polymerase gene	+	HNRNPH1
NC_034477.1	NC_034477.1	3428	131	5	3433	GCF_002118585.1	Peribunyaviridae	V	Caraparu virus strain BeAn3994 RNA-dependent RNA polymerase gene	+	HNRNPH1
NC_034477.1	NC_034477.1	3472	131	5	3477	GCF_002118585.1	Peribunyaviridae	V	Caraparu virus strain BeAn3994 RNA-dependent RNA polymerase gene	+	HNRNPH1
NC_034477.1	NC_034477.1	3515	131	5	3520	GCF_002118585.1	Peribunyaviridae	V	Caraparu virus strain BeAn3994 RNA-dependent RNA polymerase gene	+	HNRNPH1
NC_034477.1	NC_034477.1	3776	131	5	3781	GCF_002118585.1	Peribunyaviridae	V	Caraparu virus strain BeAn3994 RNA-dependent RNA polymerase gene	+	HNRNPH1
NC_034477.1	NC_034477.1	3842	131	5	3847	GCF_002118585.1	Peribunyaviridae	V	Caraparu virus strain BeAn3994 RNA-dependent RNA polymerase gene	+	HNRNPH1
NC_034477.1	NC_034477.1	3843	131	5	3848	GCF_002118585.1	Peribunyaviridae	V	Caraparu virus strain BeAn3994 RNA-dependent RNA polymerase gene	+	HNRNPH1
NC_034477.1	NC_034477.1	4105	131	5	4110	GCF_002118585.1	Peribunyaviridae	V	Caraparu virus strain BeAn3994 RNA-dependent RNA polymerase gene	+	HNRNPH1
NC_034477.1	NC_034477.1	4181	131	5	4186	GCF_002118585.1	Peribunyaviridae	V	Caraparu virus strain BeAn3994 RNA-dependent RNA polymerase gene	+	HNRNPH1
NC_034477.1	NC_034477.1	4229	131	5	4234	GCF_002118585.1	Peribunyaviridae	V	Caraparu virus strain BeAn3994 RNA-dependent RNA polymerase gene	+	HNRNPH1
NC_034477.1	NC_034477.1	4239	131	5	4244	GCF_002118585.1	Peribunyaviridae	V	Caraparu virus strain BeAn3994 RNA-dependent RNA polymerase gene	+	HNRNPH1
NC_034477.1	NC_034477.1	4284	131	5	4289	GCF_002118585.1	Peribunyaviridae	V	Caraparu virus strain BeAn3994 RNA-dependent RNA polymerase gene	+	HNRNPH1
NC_034477.1	NC_034477.1	225	131	5	230	GCF_002118585.1	Peribunyaviridae	V	Caraparu virus strain BeAn3994 RNA-dependent RNA polymerase gene	-	HNRNPH1
NC_034477.1	NC_034477.1	343	131	5	348	GCF_002118585.1	Peribunyaviridae	V	Caraparu virus strain BeAn3994 RNA-dependent RNA polymerase gene	-	HNRNPH1
NC_034477.1	NC_034477.1	936	131	5	941	GCF_002118585.1	Peribunyaviridae	V	Caraparu virus strain BeAn3994 RNA-dependent RNA polymerase gene	-	HNRNPH1
NC_034477.1	NC_034477.1	1668	131	5	1673	GCF_002118585.1	Peribunyaviridae	V	Caraparu virus strain BeAn3994 RNA-dependent RNA polymerase gene	-	HNRNPH1
NC_034477.1	NC_034477.1	1859	131	5	1864	GCF_002118585.1	Peribunyaviridae	V	Caraparu virus strain BeAn3994 RNA-dependent RNA polymerase gene	-	HNRNPH1
NC_034477.1	NC_034477.1	1860	131	5	1865	GCF_002118585.1	Peribunyaviridae	V	Caraparu virus strain BeAn3994 RNA-dependent RNA polymerase gene	-	HNRNPH1
NC_034477.1	NC_034477.1	2079	131	5	2084	GCF_002118585.1	Peribunyaviridae	V	Caraparu virus strain BeAn3994 RNA-dependent RNA polymerase gene	-	HNRNPH1
NC_034477.1	NC_034477.1	2208	131	5	2213	GCF_002118585.1	Peribunyaviridae	V	Caraparu virus strain BeAn3994 RNA-dependent RNA polymerase gene	-	HNRNPH1
NC_034477.1	NC_034477.1	2209	131	5	2214	GCF_002118585.1	Peribunyaviridae	V	Caraparu virus strain BeAn3994 RNA-dependent RNA polymerase gene	-	HNRNPH1
NC_034477.1	NC_034477.1	3313	131	5	3318	GCF_002118585.1	Peribunyaviridae	V	Caraparu virus strain BeAn3994 RNA-dependent RNA polymerase gene	-	HNRNPH1
NC_034477.1	NC_034477.1	4082	131	5	4087	GCF_002118585.1	Peribunyaviridae	V	Caraparu virus strain BeAn3994 RNA-dependent RNA polymerase gene	-	HNRNPH1
NC_034477.1	NC_034477.1	4104	131	5	4109	GCF_002118585.1	Peribunyaviridae	V	Caraparu virus strain BeAn3994 RNA-dependent RNA polymerase gene	-	HNRNPH1
NC_034477.1	NC_034477.1	4124	131	5	4129	GCF_002118585.1	Peribunyaviridae	V	Caraparu virus strain BeAn3994 RNA-dependent RNA polymerase gene	-	HNRNPH1
NC_034477.1	NC_034477.1	4183	131	5	4188	GCF_002118585.1	Peribunyaviridae	V	Caraparu virus strain BeAn3994 RNA-dependent RNA polymerase gene	-	HNRNPH1
NC_034478.1	NC_034478.1	55	131	5	60	GCF_002118585.1	Peribunyaviridae	V	Caraparu virus strain BeAn3994 RNA-dependent RNA polymerase gene	+	HNRNPH1
NC_034478.1	NC_034478.1	118	131	5	123	GCF_002118585.1	Peribunyaviridae	V	Caraparu virus strain BeAn3994 RNA-dependent RNA polymerase gene	+	HNRNPH1
NC_034478.1	NC_034478.1	635	131	5	640	GCF_002118585.1	Peribunyaviridae	V	Caraparu virus strain BeAn3994 RNA-dependent RNA polymerase gene	+	HNRNPH1
NC_034478.1	NC_034478.1	658	131	5	663	GCF_002118585.1	Peribunyaviridae	V	Caraparu virus strain BeAn3994 RNA-dependent RNA polymerase gene	+	HNRNPH1
NC_034478.1	NC_034478.1	659	131	5	664	GCF_002118585.1	Peribunyaviridae	V	Caraparu virus strain BeAn3994 RNA-dependent RNA polymerase gene	+	HNRNPH1
NC_034478.1	NC_034478.1	883	131	5	888	GCF_002118585.1	Peribunyaviridae	V	Caraparu virus strain BeAn3994 RNA-dependent RNA polymerase gene	+	HNRNPH1
NC_034478.1	NC_034478.1	884	131	5	889	GCF_002118585.1	Peribunyaviridae	V	Caraparu virus strain BeAn3994 RNA-dependent RNA polymerase gene	+	HNRNPH1
NC_034478.1	NC_034478.1	891	131	5	896	GCF_002118585.1	Peribunyaviridae	V	Caraparu virus strain BeAn3994 RNA-dependent RNA polymerase gene	+	HNRNPH1
NC_034478.1	NC_034478.1	922	131	5	927	GCF_002118585.1	Peribunyaviridae	V	Caraparu virus strain BeAn3994 RNA-dependent RNA polymerase gene	+	HNRNPH1
NC_034478.1	NC_034478.1	962	131	5	967	GCF_002118585.1	Peribunyaviridae	V	Caraparu virus strain BeAn3994 RNA-dependent RNA polymerase gene	+	HNRNPH1
NC_034478.1	NC_034478.1	967	131	5	972	GCF_002118585.1	Peribunyaviridae	V	Caraparu virus strain BeAn3994 RNA-dependent RNA polymerase gene	+	HNRNPH1
NC_034478.1	NC_034478.1	975	131	5	980	GCF_002118585.1	Peribunyaviridae	V	Caraparu virus strain BeAn3994 RNA-dependent RNA polymerase gene	+	HNRNPH1
NC_034478.1	NC_034478.1	976	131	5	981	GCF_002118585.1	Peribunyaviridae	V	Caraparu virus strain BeAn3994 RNA-dependent RNA polymerase gene	+	HNRNPH1
NC_034478.1	NC_034478.1	456	131	5	461	GCF_002118585.1	Peribunyaviridae	V	Caraparu virus strain BeAn3994 RNA-dependent RNA polymerase gene	-	HNRNPH1
NC_034478.1	NC_034478.1	588	131	5	593	GCF_002118585.1	Peribunyaviridae	V	Caraparu virus strain BeAn3994 RNA-dependent RNA polymerase gene	-	HNRNPH1
NC_034478.1	NC_034478.1	786	131	5	791	GCF_002118585.1	Peribunyaviridae	V	Caraparu virus strain BeAn3994 RNA-dependent RNA polymerase gene	-	HNRNPH1
NC_034495.1	NC_034495.1	97	131	5	102	GCF_002118745.1	Peribunyaviridae	V	Marituba virus strain BeAn15 RNA-dependent RNA polymerase gene	+	HNRNPH1
NC_034495.1	NC_034495.1	282	131	5	287	GCF_002118745.1	Peribunyaviridae	V	Marituba virus strain BeAn15 RNA-dependent RNA polymerase gene	+	HNRNPH1
NC_034495.1	NC_034495.1	373	131	5	378	GCF_002118745.1	Peribunyaviridae	V	Marituba virus strain BeAn15 RNA-dependent RNA polymerase gene	+	HNRNPH1
NC_034495.1	NC_034495.1	374	131	5	379	GCF_002118745.1	Peribunyaviridae	V	Marituba virus strain BeAn15 RNA-dependent RNA polymerase gene	+	HNRNPH1
NC_034495.1	NC_034495.1	375	131	5	380	GCF_002118745.1	Peribunyaviridae	V	Marituba virus strain BeAn15 RNA-dependent RNA polymerase gene	+	HNRNPH1
NC_034495.1	NC_034495.1	528	131	5	533	GCF_002118745.1	Peribunyaviridae	V	Marituba virus strain BeAn15 RNA-dependent RNA polymerase gene	+	HNRNPH1
NC_034495.1	NC_034495.1	612	131	5	617	GCF_002118745.1	Peribunyaviridae	V	Marituba virus strain BeAn15 RNA-dependent RNA polymerase gene	+	HNRNPH1
NC_034495.1	NC_034495.1	668	131	5	673	GCF_002118745.1	Peribunyaviridae	V	Marituba virus strain BeAn15 RNA-dependent RNA polymerase gene	+	HNRNPH1
NC_034495.1	NC_034495.1	1196	131	5	1201	GCF_002118745.1	Peribunyaviridae	V	Marituba virus strain BeAn15 RNA-dependent RNA polymerase gene	+	HNRNPH1
NC_034495.1	NC_034495.1	1215	131	5	1220	GCF_002118745.1	Peribunyaviridae	V	Marituba virus strain BeAn15 RNA-dependent RNA polymerase gene	+	HNRNPH1
NC_034495.1	NC_034495.1	1343	131	5	1348	GCF_002118745.1	Peribunyaviridae	V	Marituba virus strain BeAn15 RNA-dependent RNA polymerase gene	+	HNRNPH1
NC_034495.1	NC_034495.1	1509	131	5	1514	GCF_002118745.1	Peribunyaviridae	V	Marituba virus strain BeAn15 RNA-dependent RNA polymerase gene	+	HNRNPH1
NC_034495.1	NC_034495.1	1623	131	5	1628	GCF_002118745.1	Peribunyaviridae	V	Marituba virus strain BeAn15 RNA-dependent RNA polymerase gene	+	HNRNPH1
NC_034495.1	NC_034495.1	1784	131	5	1789	GCF_002118745.1	Peribunyaviridae	V	Marituba virus strain BeAn15 RNA-dependent RNA polymerase gene	+	HNRNPH1
NC_034495.1	NC_034495.1	1785	131	5	1790	GCF_002118745.1	Peribunyaviridae	V	Marituba virus strain BeAn15 RNA-dependent RNA polymerase gene	+	HNRNPH1
NC_034495.1	NC_034495.1	1786	131	5	1791	GCF_002118745.1	Peribunyaviridae	V	Marituba virus strain BeAn15 RNA-dependent RNA polymerase gene	+	HNRNPH1
NC_034495.1	NC_034495.1	1787	131	5	1792	GCF_002118745.1	Peribunyaviridae	V	Marituba virus strain BeAn15 RNA-dependent RNA polymerase gene	+	HNRNPH1
NC_034495.1	NC_034495.1	2148	131	5	2153	GCF_002118745.1	Peribunyaviridae	V	Marituba virus strain BeAn15 RNA-dependent RNA polymerase gene	+	HNRNPH1
NC_034495.1	NC_034495.1	2228	131	5	2233	GCF_002118745.1	Peribunyaviridae	V	Marituba virus strain BeAn15 RNA-dependent RNA polymerase gene	+	HNRNPH1
NC_034495.1	NC_034495.1	2291	131	5	2296	GCF_002118745.1	Peribunyaviridae	V	Marituba virus strain BeAn15 RNA-dependent RNA polymerase gene	+	HNRNPH1
NC_034495.1	NC_034495.1	2915	131	5	2920	GCF_002118745.1	Peribunyaviridae	V	Marituba virus strain BeAn15 RNA-dependent RNA polymerase gene	+	HNRNPH1
NC_034495.1	NC_034495.1	2916	131	5	2921	GCF_002118745.1	Peribunyaviridae	V	Marituba virus strain BeAn15 RNA-dependent RNA polymerase gene	+	HNRNPH1
NC_034495.1	NC_034495.1	3014	131	5	3019	GCF_002118745.1	Peribunyaviridae	V	Marituba virus strain BeAn15 RNA-dependent RNA polymerase gene	+	HNRNPH1
NC_034495.1	NC_034495.1	3855	131	5	3860	GCF_002118745.1	Peribunyaviridae	V	Marituba virus strain BeAn15 RNA-dependent RNA polymerase gene	+	HNRNPH1
NC_034495.1	NC_034495.1	4028	131	5	4033	GCF_002118745.1	Peribunyaviridae	V	Marituba virus strain BeAn15 RNA-dependent RNA polymerase gene	+	HNRNPH1
NC_034495.1	NC_034495.1	4125	131	5	4130	GCF_002118745.1	Peribunyaviridae	V	Marituba virus strain BeAn15 RNA-dependent RNA polymerase gene	+	HNRNPH1
NC_034495.1	NC_034495.1	4219	131	5	4224	GCF_002118745.1	Peribunyaviridae	V	Marituba virus strain BeAn15 RNA-dependent RNA polymerase gene	+	HNRNPH1
NC_034495.1	NC_034495.1	4886	131	5	4891	GCF_002118745.1	Peribunyaviridae	V	Marituba virus strain BeAn15 RNA-dependent RNA polymerase gene	+	HNRNPH1
NC_034495.1	NC_034495.1	4887	131	5	4892	GCF_002118745.1	Peribunyaviridae	V	Marituba virus strain BeAn15 RNA-dependent RNA polymerase gene	+	HNRNPH1
NC_034495.1	NC_034495.1	4888	131	5	4893	GCF_002118745.1	Peribunyaviridae	V	Marituba virus strain BeAn15 RNA-dependent RNA polymerase gene	+	HNRNPH1
NC_034495.1	NC_034495.1	5003	131	5	5008	GCF_002118745.1	Peribunyaviridae	V	Marituba virus strain BeAn15 RNA-dependent RNA polymerase gene	+	HNRNPH1
NC_034495.1	NC_034495.1	5004	131	5	5009	GCF_002118745.1	Peribunyaviridae	V	Marituba virus strain BeAn15 RNA-dependent RNA polymerase gene	+	HNRNPH1
NC_034495.1	NC_034495.1	5450	131	5	5455	GCF_002118745.1	Peribunyaviridae	V	Marituba virus strain BeAn15 RNA-dependent RNA polymerase gene	+	HNRNPH1
NC_034495.1	NC_034495.1	5451	131	5	5456	GCF_002118745.1	Peribunyaviridae	V	Marituba virus strain BeAn15 RNA-dependent RNA polymerase gene	+	HNRNPH1
NC_034495.1	NC_034495.1	5505	131	5	5510	GCF_002118745.1	Peribunyaviridae	V	Marituba virus strain BeAn15 RNA-dependent RNA polymerase gene	+	HNRNPH1
NC_034495.1	NC_034495.1	5573	131	5	5578	GCF_002118745.1	Peribunyaviridae	V	Marituba virus strain BeAn15 RNA-dependent RNA polymerase gene	+	HNRNPH1
NC_034495.1	NC_034495.1	5644	131	5	5649	GCF_002118745.1	Peribunyaviridae	V	Marituba virus strain BeAn15 RNA-dependent RNA polymerase gene	+	HNRNPH1
NC_034495.1	NC_034495.1	5897	131	5	5902	GCF_002118745.1	Peribunyaviridae	V	Marituba virus strain BeAn15 RNA-dependent RNA polymerase gene	+	HNRNPH1
NC_034495.1	NC_034495.1	6371	131	5	6376	GCF_002118745.1	Peribunyaviridae	V	Marituba virus strain BeAn15 RNA-dependent RNA polymerase gene	+	HNRNPH1
NC_034495.1	NC_034495.1	6372	131	5	6377	GCF_002118745.1	Peribunyaviridae	V	Marituba virus strain BeAn15 RNA-dependent RNA polymerase gene	+	HNRNPH1
NC_034495.1	NC_034495.1	6500	131	5	6505	GCF_002118745.1	Peribunyaviridae	V	Marituba virus strain BeAn15 RNA-dependent RNA polymerase gene	+	HNRNPH1
NC_034495.1	NC_034495.1	6560	131	5	6565	GCF_002118745.1	Peribunyaviridae	V	Marituba virus strain BeAn15 RNA-dependent RNA polymerase gene	+	HNRNPH1
NC_034495.1	NC_034495.1	6561	131	5	6566	GCF_002118745.1	Peribunyaviridae	V	Marituba virus strain BeAn15 RNA-dependent RNA polymerase gene	+	HNRNPH1
NC_034495.1	NC_034495.1	6576	131	5	6581	GCF_002118745.1	Peribunyaviridae	V	Marituba virus strain BeAn15 RNA-dependent RNA polymerase gene	+	HNRNPH1
NC_034495.1	NC_034495.1	6623	131	5	6628	GCF_002118745.1	Peribunyaviridae	V	Marituba virus strain BeAn15 RNA-dependent RNA polymerase gene	+	HNRNPH1
NC_034495.1	NC_034495.1	6633	131	5	6638	GCF_002118745.1	Peribunyaviridae	V	Marituba virus strain BeAn15 RNA-dependent RNA polymerase gene	+	HNRNPH1
NC_034495.1	NC_034495.1	6701	131	5	6706	GCF_002118745.1	Peribunyaviridae	V	Marituba virus strain BeAn15 RNA-dependent RNA polymerase gene	+	HNRNPH1
NC_034495.1	NC_034495.1	6711	131	5	6716	GCF_002118745.1	Peribunyaviridae	V	Marituba virus strain BeAn15 RNA-dependent RNA polymerase gene	+	HNRNPH1
NC_034495.1	NC_034495.1	6712	131	5	6717	GCF_002118745.1	Peribunyaviridae	V	Marituba virus strain BeAn15 RNA-dependent RNA polymerase gene	+	HNRNPH1
NC_034495.1	NC_034495.1	270	131	5	275	GCF_002118745.1	Peribunyaviridae	V	Marituba virus strain BeAn15 RNA-dependent RNA polymerase gene	-	HNRNPH1
NC_034495.1	NC_034495.1	755	131	5	760	GCF_002118745.1	Peribunyaviridae	V	Marituba virus strain BeAn15 RNA-dependent RNA polymerase gene	-	HNRNPH1
NC_034495.1	NC_034495.1	756	131	5	761	GCF_002118745.1	Peribunyaviridae	V	Marituba virus strain BeAn15 RNA-dependent RNA polymerase gene	-	HNRNPH1
NC_034495.1	NC_034495.1	774	131	5	779	GCF_002118745.1	Peribunyaviridae	V	Marituba virus strain BeAn15 RNA-dependent RNA polymerase gene	-	HNRNPH1
NC_034495.1	NC_034495.1	1647	131	5	1652	GCF_002118745.1	Peribunyaviridae	V	Marituba virus strain BeAn15 RNA-dependent RNA polymerase gene	-	HNRNPH1
NC_034495.1	NC_034495.1	2171	131	5	2176	GCF_002118745.1	Peribunyaviridae	V	Marituba virus strain BeAn15 RNA-dependent RNA polymerase gene	-	HNRNPH1
NC_034495.1	NC_034495.1	2268	131	5	2273	GCF_002118745.1	Peribunyaviridae	V	Marituba virus strain BeAn15 RNA-dependent RNA polymerase gene	-	HNRNPH1
NC_034495.1	NC_034495.1	2964	131	5	2969	GCF_002118745.1	Peribunyaviridae	V	Marituba virus strain BeAn15 RNA-dependent RNA polymerase gene	-	HNRNPH1
NC_034495.1	NC_034495.1	3906	131	5	3911	GCF_002118745.1	Peribunyaviridae	V	Marituba virus strain BeAn15 RNA-dependent RNA polymerase gene	-	HNRNPH1
NC_034495.1	NC_034495.1	4161	131	5	4166	GCF_002118745.1	Peribunyaviridae	V	Marituba virus strain BeAn15 RNA-dependent RNA polymerase gene	-	HNRNPH1
NC_034495.1	NC_034495.1	4518	131	5	4523	GCF_002118745.1	Peribunyaviridae	V	Marituba virus strain BeAn15 RNA-dependent RNA polymerase gene	-	HNRNPH1
NC_034495.1	NC_034495.1	4711	131	5	4716	GCF_002118745.1	Peribunyaviridae	V	Marituba virus strain BeAn15 RNA-dependent RNA polymerase gene	-	HNRNPH1
NC_034495.1	NC_034495.1	4910	131	5	4915	GCF_002118745.1	Peribunyaviridae	V	Marituba virus strain BeAn15 RNA-dependent RNA polymerase gene	-	HNRNPH1
NC_034495.1	NC_034495.1	5390	131	5	5395	GCF_002118745.1	Peribunyaviridae	V	Marituba virus strain BeAn15 RNA-dependent RNA polymerase gene	-	HNRNPH1
NC_034495.1	NC_034495.1	5640	131	5	5645	GCF_002118745.1	Peribunyaviridae	V	Marituba virus strain BeAn15 RNA-dependent RNA polymerase gene	-	HNRNPH1
NC_034495.1	NC_034495.1	6261	131	5	6266	GCF_002118745.1	Peribunyaviridae	V	Marituba virus strain BeAn15 RNA-dependent RNA polymerase gene	-	HNRNPH1
NC_034495.1	NC_034495.1	6262	131	5	6267	GCF_002118745.1	Peribunyaviridae	V	Marituba virus strain BeAn15 RNA-dependent RNA polymerase gene	-	HNRNPH1
NC_034495.1	NC_034495.1	6290	131	5	6295	GCF_002118745.1	Peribunyaviridae	V	Marituba virus strain BeAn15 RNA-dependent RNA polymerase gene	-	HNRNPH1
NC_034495.1	NC_034495.1	6291	131	5	6296	GCF_002118745.1	Peribunyaviridae	V	Marituba virus strain BeAn15 RNA-dependent RNA polymerase gene	-	HNRNPH1
NC_034495.1	NC_034495.1	6292	131	5	6297	GCF_002118745.1	Peribunyaviridae	V	Marituba virus strain BeAn15 RNA-dependent RNA polymerase gene	-	HNRNPH1
NC_034495.1	NC_034495.1	6407	131	5	6412	GCF_002118745.1	Peribunyaviridae	V	Marituba virus strain BeAn15 RNA-dependent RNA polymerase gene	-	HNRNPH1
NC_034495.1	NC_034495.1	6408	131	5	6413	GCF_002118745.1	Peribunyaviridae	V	Marituba virus strain BeAn15 RNA-dependent RNA polymerase gene	-	HNRNPH1
NC_034495.1	NC_034495.1	6635	131	5	6640	GCF_002118745.1	Peribunyaviridae	V	Marituba virus strain BeAn15 RNA-dependent RNA polymerase gene	-	HNRNPH1
NC_034495.1	NC_034495.1	6666	131	5	6671	GCF_002118745.1	Peribunyaviridae	V	Marituba virus strain BeAn15 RNA-dependent RNA polymerase gene	-	HNRNPH1
NC_034504.1	NC_034504.1	474	131	5	479	GCF_002118745.1	Peribunyaviridae	V	Marituba virus strain BeAn15 RNA-dependent RNA polymerase gene	+	HNRNPH1
NC_034504.1	NC_034504.1	794	131	5	799	GCF_002118745.1	Peribunyaviridae	V	Marituba virus strain BeAn15 RNA-dependent RNA polymerase gene	+	HNRNPH1
NC_034504.1	NC_034504.1	1432	131	5	1437	GCF_002118745.1	Peribunyaviridae	V	Marituba virus strain BeAn15 RNA-dependent RNA polymerase gene	+	HNRNPH1
NC_034504.1	NC_034504.1	1797	131	5	1802	GCF_002118745.1	Peribunyaviridae	V	Marituba virus strain BeAn15 RNA-dependent RNA polymerase gene	+	HNRNPH1
NC_034504.1	NC_034504.1	2668	131	5	2673	GCF_002118745.1	Peribunyaviridae	V	Marituba virus strain BeAn15 RNA-dependent RNA polymerase gene	+	HNRNPH1
NC_034504.1	NC_034504.1	2669	131	5	2674	GCF_002118745.1	Peribunyaviridae	V	Marituba virus strain BeAn15 RNA-dependent RNA polymerase gene	+	HNRNPH1
NC_034504.1	NC_034504.1	3024	131	5	3029	GCF_002118745.1	Peribunyaviridae	V	Marituba virus strain BeAn15 RNA-dependent RNA polymerase gene	+	HNRNPH1
NC_034504.1	NC_034504.1	3049	131	5	3054	GCF_002118745.1	Peribunyaviridae	V	Marituba virus strain BeAn15 RNA-dependent RNA polymerase gene	+	HNRNPH1
NC_034504.1	NC_034504.1	3050	131	5	3055	GCF_002118745.1	Peribunyaviridae	V	Marituba virus strain BeAn15 RNA-dependent RNA polymerase gene	+	HNRNPH1
NC_034504.1	NC_034504.1	3139	131	5	3144	GCF_002118745.1	Peribunyaviridae	V	Marituba virus strain BeAn15 RNA-dependent RNA polymerase gene	+	HNRNPH1
NC_034504.1	NC_034504.1	3239	131	5	3244	GCF_002118745.1	Peribunyaviridae	V	Marituba virus strain BeAn15 RNA-dependent RNA polymerase gene	+	HNRNPH1
NC_034504.1	NC_034504.1	3240	131	5	3245	GCF_002118745.1	Peribunyaviridae	V	Marituba virus strain BeAn15 RNA-dependent RNA polymerase gene	+	HNRNPH1
NC_034504.1	NC_034504.1	3241	131	5	3246	GCF_002118745.1	Peribunyaviridae	V	Marituba virus strain BeAn15 RNA-dependent RNA polymerase gene	+	HNRNPH1
NC_034504.1	NC_034504.1	3277	131	5	3282	GCF_002118745.1	Peribunyaviridae	V	Marituba virus strain BeAn15 RNA-dependent RNA polymerase gene	+	HNRNPH1
NC_034504.1	NC_034504.1	3466	131	5	3471	GCF_002118745.1	Peribunyaviridae	V	Marituba virus strain BeAn15 RNA-dependent RNA polymerase gene	+	HNRNPH1
NC_034504.1	NC_034504.1	3532	131	5	3537	GCF_002118745.1	Peribunyaviridae	V	Marituba virus strain BeAn15 RNA-dependent RNA polymerase gene	+	HNRNPH1
NC_034504.1	NC_034504.1	3553	131	5	3558	GCF_002118745.1	Peribunyaviridae	V	Marituba virus strain BeAn15 RNA-dependent RNA polymerase gene	+	HNRNPH1
NC_034504.1	NC_034504.1	3756	131	5	3761	GCF_002118745.1	Peribunyaviridae	V	Marituba virus strain BeAn15 RNA-dependent RNA polymerase gene	+	HNRNPH1
NC_034504.1	NC_034504.1	3834	131	5	3839	GCF_002118745.1	Peribunyaviridae	V	Marituba virus strain BeAn15 RNA-dependent RNA polymerase gene	+	HNRNPH1
NC_034504.1	NC_034504.1	3835	131	5	3840	GCF_002118745.1	Peribunyaviridae	V	Marituba virus strain BeAn15 RNA-dependent RNA polymerase gene	+	HNRNPH1
NC_034504.1	NC_034504.1	4135	131	5	4140	GCF_002118745.1	Peribunyaviridae	V	Marituba virus strain BeAn15 RNA-dependent RNA polymerase gene	+	HNRNPH1
NC_034504.1	NC_034504.1	4165	131	5	4170	GCF_002118745.1	Peribunyaviridae	V	Marituba virus strain BeAn15 RNA-dependent RNA polymerase gene	+	HNRNPH1
NC_034504.1	NC_034504.1	4343	131	5	4348	GCF_002118745.1	Peribunyaviridae	V	Marituba virus strain BeAn15 RNA-dependent RNA polymerase gene	+	HNRNPH1
NC_034504.1	NC_034504.1	4344	131	5	4349	GCF_002118745.1	Peribunyaviridae	V	Marituba virus strain BeAn15 RNA-dependent RNA polymerase gene	+	HNRNPH1
NC_034504.1	NC_034504.1	4345	131	5	4350	GCF_002118745.1	Peribunyaviridae	V	Marituba virus strain BeAn15 RNA-dependent RNA polymerase gene	+	HNRNPH1
NC_034504.1	NC_034504.1	4534	131	5	4539	GCF_002118745.1	Peribunyaviridae	V	Marituba virus strain BeAn15 RNA-dependent RNA polymerase gene	+	HNRNPH1
NC_034504.1	NC_034504.1	115	131	5	120	GCF_002118745.1	Peribunyaviridae	V	Marituba virus strain BeAn15 RNA-dependent RNA polymerase gene	-	HNRNPH1
NC_034504.1	NC_034504.1	1189	131	5	1194	GCF_002118745.1	Peribunyaviridae	V	Marituba virus strain BeAn15 RNA-dependent RNA polymerase gene	-	HNRNPH1
NC_034504.1	NC_034504.1	1533	131	5	1538	GCF_002118745.1	Peribunyaviridae	V	Marituba virus strain BeAn15 RNA-dependent RNA polymerase gene	-	HNRNPH1
NC_034504.1	NC_034504.1	1667	131	5	1672	GCF_002118745.1	Peribunyaviridae	V	Marituba virus strain BeAn15 RNA-dependent RNA polymerase gene	-	HNRNPH1
NC_034504.1	NC_034504.1	1812	131	5	1817	GCF_002118745.1	Peribunyaviridae	V	Marituba virus strain BeAn15 RNA-dependent RNA polymerase gene	-	HNRNPH1
NC_034504.1	NC_034504.1	2258	131	5	2263	GCF_002118745.1	Peribunyaviridae	V	Marituba virus strain BeAn15 RNA-dependent RNA polymerase gene	-	HNRNPH1
NC_034504.1	NC_034504.1	2381	131	5	2386	GCF_002118745.1	Peribunyaviridae	V	Marituba virus strain BeAn15 RNA-dependent RNA polymerase gene	-	HNRNPH1
NC_034504.1	NC_034504.1	2622	131	5	2627	GCF_002118745.1	Peribunyaviridae	V	Marituba virus strain BeAn15 RNA-dependent RNA polymerase gene	-	HNRNPH1
NC_034504.1	NC_034504.1	2660	131	5	2665	GCF_002118745.1	Peribunyaviridae	V	Marituba virus strain BeAn15 RNA-dependent RNA polymerase gene	-	HNRNPH1
NC_034504.1	NC_034504.1	2933	131	5	2938	GCF_002118745.1	Peribunyaviridae	V	Marituba virus strain BeAn15 RNA-dependent RNA polymerase gene	-	HNRNPH1
NC_034504.1	NC_034504.1	3308	131	5	3313	GCF_002118745.1	Peribunyaviridae	V	Marituba virus strain BeAn15 RNA-dependent RNA polymerase gene	-	HNRNPH1
NC_034504.1	NC_034504.1	3570	131	5	3575	GCF_002118745.1	Peribunyaviridae	V	Marituba virus strain BeAn15 RNA-dependent RNA polymerase gene	-	HNRNPH1
NC_034504.1	NC_034504.1	4217	131	5	4222	GCF_002118745.1	Peribunyaviridae	V	Marituba virus strain BeAn15 RNA-dependent RNA polymerase gene	-	HNRNPH1
NC_034504.1	NC_034504.1	4258	131	5	4263	GCF_002118745.1	Peribunyaviridae	V	Marituba virus strain BeAn15 RNA-dependent RNA polymerase gene	-	HNRNPH1
NC_034504.1	NC_034504.1	4279	131	5	4284	GCF_002118745.1	Peribunyaviridae	V	Marituba virus strain BeAn15 RNA-dependent RNA polymerase gene	-	HNRNPH1
NC_034504.1	NC_034504.1	4301	131	5	4306	GCF_002118745.1	Peribunyaviridae	V	Marituba virus strain BeAn15 RNA-dependent RNA polymerase gene	-	HNRNPH1
NC_034496.1	NC_034496.1	173	131	5	178	GCF_002118745.1	Peribunyaviridae	V	Marituba virus strain BeAn15 RNA-dependent RNA polymerase gene	+	HNRNPH1
NC_034496.1	NC_034496.1	466	131	5	471	GCF_002118745.1	Peribunyaviridae	V	Marituba virus strain BeAn15 RNA-dependent RNA polymerase gene	+	HNRNPH1
NC_034496.1	NC_034496.1	467	131	5	472	GCF_002118745.1	Peribunyaviridae	V	Marituba virus strain BeAn15 RNA-dependent RNA polymerase gene	+	HNRNPH1
NC_034496.1	NC_034496.1	582	131	5	587	GCF_002118745.1	Peribunyaviridae	V	Marituba virus strain BeAn15 RNA-dependent RNA polymerase gene	+	HNRNPH1
NC_034496.1	NC_034496.1	583	131	5	588	GCF_002118745.1	Peribunyaviridae	V	Marituba virus strain BeAn15 RNA-dependent RNA polymerase gene	+	HNRNPH1
NC_034496.1	NC_034496.1	584	131	5	589	GCF_002118745.1	Peribunyaviridae	V	Marituba virus strain BeAn15 RNA-dependent RNA polymerase gene	+	HNRNPH1
NC_034496.1	NC_034496.1	681	131	5	686	GCF_002118745.1	Peribunyaviridae	V	Marituba virus strain BeAn15 RNA-dependent RNA polymerase gene	+	HNRNPH1
NC_034496.1	NC_034496.1	713	131	5	718	GCF_002118745.1	Peribunyaviridae	V	Marituba virus strain BeAn15 RNA-dependent RNA polymerase gene	+	HNRNPH1
NC_034496.1	NC_034496.1	763	131	5	768	GCF_002118745.1	Peribunyaviridae	V	Marituba virus strain BeAn15 RNA-dependent RNA polymerase gene	+	HNRNPH1
NC_034496.1	NC_034496.1	921	131	5	926	GCF_002118745.1	Peribunyaviridae	V	Marituba virus strain BeAn15 RNA-dependent RNA polymerase gene	+	HNRNPH1
NC_034496.1	NC_034496.1	922	131	5	927	GCF_002118745.1	Peribunyaviridae	V	Marituba virus strain BeAn15 RNA-dependent RNA polymerase gene	+	HNRNPH1
NC_034496.1	NC_034496.1	933	131	5	938	GCF_002118745.1	Peribunyaviridae	V	Marituba virus strain BeAn15 RNA-dependent RNA polymerase gene	+	HNRNPH1
NC_034496.1	NC_034496.1	941	131	5	946	GCF_002118745.1	Peribunyaviridae	V	Marituba virus strain BeAn15 RNA-dependent RNA polymerase gene	+	HNRNPH1
NC_034496.1	NC_034496.1	954	131	5	959	GCF_002118745.1	Peribunyaviridae	V	Marituba virus strain BeAn15 RNA-dependent RNA polymerase gene	+	HNRNPH1
NC_034496.1	NC_034496.1	955	131	5	960	GCF_002118745.1	Peribunyaviridae	V	Marituba virus strain BeAn15 RNA-dependent RNA polymerase gene	+	HNRNPH1
NC_034496.1	NC_034496.1	956	131	5	961	GCF_002118745.1	Peribunyaviridae	V	Marituba virus strain BeAn15 RNA-dependent RNA polymerase gene	+	HNRNPH1
NC_034496.1	NC_034496.1	957	131	5	962	GCF_002118745.1	Peribunyaviridae	V	Marituba virus strain BeAn15 RNA-dependent RNA polymerase gene	+	HNRNPH1
NC_034496.1	NC_034496.1	958	131	5	963	GCF_002118745.1	Peribunyaviridae	V	Marituba virus strain BeAn15 RNA-dependent RNA polymerase gene	+	HNRNPH1
NC_034496.1	NC_034496.1	1005	131	5	1010	GCF_002118745.1	Peribunyaviridae	V	Marituba virus strain BeAn15 RNA-dependent RNA polymerase gene	+	HNRNPH1
NC_034496.1	NC_034496.1	1010	131	5	1015	GCF_002118745.1	Peribunyaviridae	V	Marituba virus strain BeAn15 RNA-dependent RNA polymerase gene	+	HNRNPH1
NC_034496.1	NC_034496.1	1018	131	5	1023	GCF_002118745.1	Peribunyaviridae	V	Marituba virus strain BeAn15 RNA-dependent RNA polymerase gene	+	HNRNPH1
NC_034496.1	NC_034496.1	1019	131	5	1024	GCF_002118745.1	Peribunyaviridae	V	Marituba virus strain BeAn15 RNA-dependent RNA polymerase gene	+	HNRNPH1
NC_034496.1	NC_034496.1	398	131	5	403	GCF_002118745.1	Peribunyaviridae	V	Marituba virus strain BeAn15 RNA-dependent RNA polymerase gene	-	HNRNPH1
NC_034496.1	NC_034496.1	596	131	5	601	GCF_002118745.1	Peribunyaviridae	V	Marituba virus strain BeAn15 RNA-dependent RNA polymerase gene	-	HNRNPH1
NC_034496.1	NC_034496.1	794	131	5	799	GCF_002118745.1	Peribunyaviridae	V	Marituba virus strain BeAn15 RNA-dependent RNA polymerase gene	-	HNRNPH1
NC_034496.1	NC_034496.1	971	131	5	976	GCF_002118745.1	Peribunyaviridae	V	Marituba virus strain BeAn15 RNA-dependent RNA polymerase gene	-	HNRNPH1
NC_034487.1	NC_034487.1	172	131	5	177	GCF_002118805.1	Peribunyaviridae	V	Guaroa virus strain BeH22063	+	HNRNPH1
NC_034487.1	NC_034487.1	192	131	5	197	GCF_002118805.1	Peribunyaviridae	V	Guaroa virus strain BeH22063	+	HNRNPH1
NC_034487.1	NC_034487.1	874	131	5	879	GCF_002118805.1	Peribunyaviridae	V	Guaroa virus strain BeH22063	+	HNRNPH1
NC_034487.1	NC_034487.1	997	131	5	1002	GCF_002118805.1	Peribunyaviridae	V	Guaroa virus strain BeH22063	+	HNRNPH1
NC_034487.1	NC_034487.1	1007	131	5	1012	GCF_002118805.1	Peribunyaviridae	V	Guaroa virus strain BeH22063	+	HNRNPH1
NC_034487.1	NC_034487.1	1049	131	5	1054	GCF_002118805.1	Peribunyaviridae	V	Guaroa virus strain BeH22063	+	HNRNPH1
NC_034487.1	NC_034487.1	1095	131	5	1100	GCF_002118805.1	Peribunyaviridae	V	Guaroa virus strain BeH22063	+	HNRNPH1
NC_034487.1	NC_034487.1	1116	131	5	1121	GCF_002118805.1	Peribunyaviridae	V	Guaroa virus strain BeH22063	+	HNRNPH1
NC_034487.1	NC_034487.1	1218	131	5	1223	GCF_002118805.1	Peribunyaviridae	V	Guaroa virus strain BeH22063	+	HNRNPH1
NC_034487.1	NC_034487.1	1237	131	5	1242	GCF_002118805.1	Peribunyaviridae	V	Guaroa virus strain BeH22063	+	HNRNPH1
NC_034487.1	NC_034487.1	1311	131	5	1316	GCF_002118805.1	Peribunyaviridae	V	Guaroa virus strain BeH22063	+	HNRNPH1
NC_034487.1	NC_034487.1	1776	131	5	1781	GCF_002118805.1	Peribunyaviridae	V	Guaroa virus strain BeH22063	+	HNRNPH1
NC_034487.1	NC_034487.1	2213	131	5	2218	GCF_002118805.1	Peribunyaviridae	V	Guaroa virus strain BeH22063	+	HNRNPH1
NC_034487.1	NC_034487.1	2214	131	5	2219	GCF_002118805.1	Peribunyaviridae	V	Guaroa virus strain BeH22063	+	HNRNPH1
NC_034487.1	NC_034487.1	2215	131	5	2220	GCF_002118805.1	Peribunyaviridae	V	Guaroa virus strain BeH22063	+	HNRNPH1
NC_034487.1	NC_034487.1	2906	131	5	2911	GCF_002118805.1	Peribunyaviridae	V	Guaroa virus strain BeH22063	+	HNRNPH1
NC_034487.1	NC_034487.1	2929	131	5	2934	GCF_002118805.1	Peribunyaviridae	V	Guaroa virus strain BeH22063	+	HNRNPH1
NC_034487.1	NC_034487.1	3411	131	5	3416	GCF_002118805.1	Peribunyaviridae	V	Guaroa virus strain BeH22063	+	HNRNPH1
NC_034487.1	NC_034487.1	3607	131	5	3612	GCF_002118805.1	Peribunyaviridae	V	Guaroa virus strain BeH22063	+	HNRNPH1
NC_034487.1	NC_034487.1	3938	131	5	3943	GCF_002118805.1	Peribunyaviridae	V	Guaroa virus strain BeH22063	+	HNRNPH1
NC_034487.1	NC_034487.1	3939	131	5	3944	GCF_002118805.1	Peribunyaviridae	V	Guaroa virus strain BeH22063	+	HNRNPH1
NC_034487.1	NC_034487.1	4014	131	5	4019	GCF_002118805.1	Peribunyaviridae	V	Guaroa virus strain BeH22063	+	HNRNPH1
NC_034487.1	NC_034487.1	4596	131	5	4601	GCF_002118805.1	Peribunyaviridae	V	Guaroa virus strain BeH22063	+	HNRNPH1
NC_034487.1	NC_034487.1	4941	131	5	4946	GCF_002118805.1	Peribunyaviridae	V	Guaroa virus strain BeH22063	+	HNRNPH1
NC_034487.1	NC_034487.1	5199	131	5	5204	GCF_002118805.1	Peribunyaviridae	V	Guaroa virus strain BeH22063	+	HNRNPH1
NC_034487.1	NC_034487.1	5244	131	5	5249	GCF_002118805.1	Peribunyaviridae	V	Guaroa virus strain BeH22063	+	HNRNPH1
NC_034487.1	NC_034487.1	5311	131	5	5316	GCF_002118805.1	Peribunyaviridae	V	Guaroa virus strain BeH22063	+	HNRNPH1
NC_034487.1	NC_034487.1	5354	131	5	5359	GCF_002118805.1	Peribunyaviridae	V	Guaroa virus strain BeH22063	+	HNRNPH1
NC_034487.1	NC_034487.1	5435	131	5	5440	GCF_002118805.1	Peribunyaviridae	V	Guaroa virus strain BeH22063	+	HNRNPH1
NC_034487.1	NC_034487.1	5436	131	5	5441	GCF_002118805.1	Peribunyaviridae	V	Guaroa virus strain BeH22063	+	HNRNPH1
NC_034487.1	NC_034487.1	5437	131	5	5442	GCF_002118805.1	Peribunyaviridae	V	Guaroa virus strain BeH22063	+	HNRNPH1
NC_034487.1	NC_034487.1	5534	131	5	5539	GCF_002118805.1	Peribunyaviridae	V	Guaroa virus strain BeH22063	+	HNRNPH1
NC_034487.1	NC_034487.1	5586	131	5	5591	GCF_002118805.1	Peribunyaviridae	V	Guaroa virus strain BeH22063	+	HNRNPH1
NC_034487.1	NC_034487.1	6377	131	5	6382	GCF_002118805.1	Peribunyaviridae	V	Guaroa virus strain BeH22063	+	HNRNPH1
NC_034487.1	NC_034487.1	310	131	5	315	GCF_002118805.1	Peribunyaviridae	V	Guaroa virus strain BeH22063	-	HNRNPH1
NC_034487.1	NC_034487.1	728	131	5	733	GCF_002118805.1	Peribunyaviridae	V	Guaroa virus strain BeH22063	-	HNRNPH1
NC_034487.1	NC_034487.1	743	131	5	748	GCF_002118805.1	Peribunyaviridae	V	Guaroa virus strain BeH22063	-	HNRNPH1
NC_034487.1	NC_034487.1	1853	131	5	1858	GCF_002118805.1	Peribunyaviridae	V	Guaroa virus strain BeH22063	-	HNRNPH1
NC_034487.1	NC_034487.1	2112	131	5	2117	GCF_002118805.1	Peribunyaviridae	V	Guaroa virus strain BeH22063	-	HNRNPH1
NC_034487.1	NC_034487.1	2209	131	5	2214	GCF_002118805.1	Peribunyaviridae	V	Guaroa virus strain BeH22063	-	HNRNPH1
NC_034487.1	NC_034487.1	2543	131	5	2548	GCF_002118805.1	Peribunyaviridae	V	Guaroa virus strain BeH22063	-	HNRNPH1
NC_034487.1	NC_034487.1	2711	131	5	2716	GCF_002118805.1	Peribunyaviridae	V	Guaroa virus strain BeH22063	-	HNRNPH1
NC_034487.1	NC_034487.1	2712	131	5	2717	GCF_002118805.1	Peribunyaviridae	V	Guaroa virus strain BeH22063	-	HNRNPH1
NC_034487.1	NC_034487.1	3149	131	5	3154	GCF_002118805.1	Peribunyaviridae	V	Guaroa virus strain BeH22063	-	HNRNPH1
NC_034487.1	NC_034487.1	3244	131	5	3249	GCF_002118805.1	Peribunyaviridae	V	Guaroa virus strain BeH22063	-	HNRNPH1
NC_034487.1	NC_034487.1	3529	131	5	3534	GCF_002118805.1	Peribunyaviridae	V	Guaroa virus strain BeH22063	-	HNRNPH1
NC_034487.1	NC_034487.1	4138	131	5	4143	GCF_002118805.1	Peribunyaviridae	V	Guaroa virus strain BeH22063	-	HNRNPH1
NC_034487.1	NC_034487.1	4424	131	5	4429	GCF_002118805.1	Peribunyaviridae	V	Guaroa virus strain BeH22063	-	HNRNPH1
NC_034487.1	NC_034487.1	4942	131	5	4947	GCF_002118805.1	Peribunyaviridae	V	Guaroa virus strain BeH22063	-	HNRNPH1
NC_034487.1	NC_034487.1	4943	131	5	4948	GCF_002118805.1	Peribunyaviridae	V	Guaroa virus strain BeH22063	-	HNRNPH1
NC_034487.1	NC_034487.1	5047	131	5	5052	GCF_002118805.1	Peribunyaviridae	V	Guaroa virus strain BeH22063	-	HNRNPH1
NC_034487.1	NC_034487.1	5201	131	5	5206	GCF_002118805.1	Peribunyaviridae	V	Guaroa virus strain BeH22063	-	HNRNPH1
NC_034487.1	NC_034487.1	5364	131	5	5369	GCF_002118805.1	Peribunyaviridae	V	Guaroa virus strain BeH22063	-	HNRNPH1
NC_034487.1	NC_034487.1	6316	131	5	6321	GCF_002118805.1	Peribunyaviridae	V	Guaroa virus strain BeH22063	-	HNRNPH1
NC_034487.1	NC_034487.1	6449	131	5	6454	GCF_002118805.1	Peribunyaviridae	V	Guaroa virus strain BeH22063	-	HNRNPH1
NC_034487.1	NC_034487.1	6562	131	5	6567	GCF_002118805.1	Peribunyaviridae	V	Guaroa virus strain BeH22063	-	HNRNPH1
NC_034506.1	NC_034506.1	134	131	5	139	GCF_002118805.1	Peribunyaviridae	V	Guaroa virus strain BeH22063	+	HNRNPH1
NC_034506.1	NC_034506.1	857	131	5	862	GCF_002118805.1	Peribunyaviridae	V	Guaroa virus strain BeH22063	+	HNRNPH1
NC_034506.1	NC_034506.1	935	131	5	940	GCF_002118805.1	Peribunyaviridae	V	Guaroa virus strain BeH22063	+	HNRNPH1
NC_034506.1	NC_034506.1	1421	131	5	1426	GCF_002118805.1	Peribunyaviridae	V	Guaroa virus strain BeH22063	+	HNRNPH1
NC_034506.1	NC_034506.1	1593	131	5	1598	GCF_002118805.1	Peribunyaviridae	V	Guaroa virus strain BeH22063	+	HNRNPH1
NC_034506.1	NC_034506.1	1709	131	5	1714	GCF_002118805.1	Peribunyaviridae	V	Guaroa virus strain BeH22063	+	HNRNPH1
NC_034506.1	NC_034506.1	1863	131	5	1868	GCF_002118805.1	Peribunyaviridae	V	Guaroa virus strain BeH22063	+	HNRNPH1
NC_034506.1	NC_034506.1	2149	131	5	2154	GCF_002118805.1	Peribunyaviridae	V	Guaroa virus strain BeH22063	+	HNRNPH1
NC_034506.1	NC_034506.1	2697	131	5	2702	GCF_002118805.1	Peribunyaviridae	V	Guaroa virus strain BeH22063	+	HNRNPH1
NC_034506.1	NC_034506.1	2870	131	5	2875	GCF_002118805.1	Peribunyaviridae	V	Guaroa virus strain BeH22063	+	HNRNPH1
NC_034506.1	NC_034506.1	2888	131	5	2893	GCF_002118805.1	Peribunyaviridae	V	Guaroa virus strain BeH22063	+	HNRNPH1
NC_034506.1	NC_034506.1	2945	131	5	2950	GCF_002118805.1	Peribunyaviridae	V	Guaroa virus strain BeH22063	+	HNRNPH1
NC_034506.1	NC_034506.1	3092	131	5	3097	GCF_002118805.1	Peribunyaviridae	V	Guaroa virus strain BeH22063	+	HNRNPH1
NC_034506.1	NC_034506.1	3162	131	5	3167	GCF_002118805.1	Peribunyaviridae	V	Guaroa virus strain BeH22063	+	HNRNPH1
NC_034506.1	NC_034506.1	3163	131	5	3168	GCF_002118805.1	Peribunyaviridae	V	Guaroa virus strain BeH22063	+	HNRNPH1
NC_034506.1	NC_034506.1	3454	131	5	3459	GCF_002118805.1	Peribunyaviridae	V	Guaroa virus strain BeH22063	+	HNRNPH1
NC_034506.1	NC_034506.1	3545	131	5	3550	GCF_002118805.1	Peribunyaviridae	V	Guaroa virus strain BeH22063	+	HNRNPH1
NC_034506.1	NC_034506.1	3764	131	5	3769	GCF_002118805.1	Peribunyaviridae	V	Guaroa virus strain BeH22063	+	HNRNPH1
NC_034506.1	NC_034506.1	3765	131	5	3770	GCF_002118805.1	Peribunyaviridae	V	Guaroa virus strain BeH22063	+	HNRNPH1
NC_034506.1	NC_034506.1	4003	131	5	4008	GCF_002118805.1	Peribunyaviridae	V	Guaroa virus strain BeH22063	+	HNRNPH1
NC_034506.1	NC_034506.1	4142	131	5	4147	GCF_002118805.1	Peribunyaviridae	V	Guaroa virus strain BeH22063	+	HNRNPH1
NC_034506.1	NC_034506.1	4164	131	5	4169	GCF_002118805.1	Peribunyaviridae	V	Guaroa virus strain BeH22063	+	HNRNPH1
NC_034506.1	NC_034506.1	4175	131	5	4180	GCF_002118805.1	Peribunyaviridae	V	Guaroa virus strain BeH22063	+	HNRNPH1
NC_034506.1	NC_034506.1	4199	131	5	4204	GCF_002118805.1	Peribunyaviridae	V	Guaroa virus strain BeH22063	+	HNRNPH1
NC_034506.1	NC_034506.1	4200	131	5	4205	GCF_002118805.1	Peribunyaviridae	V	Guaroa virus strain BeH22063	+	HNRNPH1
NC_034506.1	NC_034506.1	624	131	5	629	GCF_002118805.1	Peribunyaviridae	V	Guaroa virus strain BeH22063	-	HNRNPH1
NC_034506.1	NC_034506.1	1150	131	5	1155	GCF_002118805.1	Peribunyaviridae	V	Guaroa virus strain BeH22063	-	HNRNPH1
NC_034506.1	NC_034506.1	1638	131	5	1643	GCF_002118805.1	Peribunyaviridae	V	Guaroa virus strain BeH22063	-	HNRNPH1
NC_034506.1	NC_034506.1	1651	131	5	1656	GCF_002118805.1	Peribunyaviridae	V	Guaroa virus strain BeH22063	-	HNRNPH1
NC_034506.1	NC_034506.1	1819	131	5	1824	GCF_002118805.1	Peribunyaviridae	V	Guaroa virus strain BeH22063	-	HNRNPH1
NC_034506.1	NC_034506.1	2215	131	5	2220	GCF_002118805.1	Peribunyaviridae	V	Guaroa virus strain BeH22063	-	HNRNPH1
NC_034506.1	NC_034506.1	2353	131	5	2358	GCF_002118805.1	Peribunyaviridae	V	Guaroa virus strain BeH22063	-	HNRNPH1
NC_034506.1	NC_034506.1	2521	131	5	2526	GCF_002118805.1	Peribunyaviridae	V	Guaroa virus strain BeH22063	-	HNRNPH1
NC_034506.1	NC_034506.1	2727	131	5	2732	GCF_002118805.1	Peribunyaviridae	V	Guaroa virus strain BeH22063	-	HNRNPH1
NC_034506.1	NC_034506.1	2951	131	5	2956	GCF_002118805.1	Peribunyaviridae	V	Guaroa virus strain BeH22063	-	HNRNPH1
NC_034506.1	NC_034506.1	2952	131	5	2957	GCF_002118805.1	Peribunyaviridae	V	Guaroa virus strain BeH22063	-	HNRNPH1
NC_034506.1	NC_034506.1	3406	131	5	3411	GCF_002118805.1	Peribunyaviridae	V	Guaroa virus strain BeH22063	-	HNRNPH1
NC_034506.1	NC_034506.1	3494	131	5	3499	GCF_002118805.1	Peribunyaviridae	V	Guaroa virus strain BeH22063	-	HNRNPH1
NC_034506.1	NC_034506.1	3640	131	5	3645	GCF_002118805.1	Peribunyaviridae	V	Guaroa virus strain BeH22063	-	HNRNPH1
NC_034486.1	NC_034486.1	160	131	5	165	GCF_002118805.1	Peribunyaviridae	V	Guaroa virus strain BeH22063	+	HNRNPH1
NC_034486.1	NC_034486.1	425	131	5	430	GCF_002118805.1	Peribunyaviridae	V	Guaroa virus strain BeH22063	+	HNRNPH1
NC_034486.1	NC_034486.1	692	131	5	697	GCF_002118805.1	Peribunyaviridae	V	Guaroa virus strain BeH22063	+	HNRNPH1
NC_034486.1	NC_034486.1	712	131	5	717	GCF_002118805.1	Peribunyaviridae	V	Guaroa virus strain BeH22063	+	HNRNPH1
NC_034486.1	NC_034486.1	811	131	5	816	GCF_002118805.1	Peribunyaviridae	V	Guaroa virus strain BeH22063	+	HNRNPH1
NC_034486.1	NC_034486.1	818	131	5	823	GCF_002118805.1	Peribunyaviridae	V	Guaroa virus strain BeH22063	+	HNRNPH1
NC_034486.1	NC_034486.1	835	131	5	840	GCF_002118805.1	Peribunyaviridae	V	Guaroa virus strain BeH22063	+	HNRNPH1
NC_034486.1	NC_034486.1	836	131	5	841	GCF_002118805.1	Peribunyaviridae	V	Guaroa virus strain BeH22063	+	HNRNPH1
NC_034486.1	NC_034486.1	840	131	5	845	GCF_002118805.1	Peribunyaviridae	V	Guaroa virus strain BeH22063	+	HNRNPH1
NC_034486.1	NC_034486.1	853	131	5	858	GCF_002118805.1	Peribunyaviridae	V	Guaroa virus strain BeH22063	+	HNRNPH1
NC_034486.1	NC_034486.1	854	131	5	859	GCF_002118805.1	Peribunyaviridae	V	Guaroa virus strain BeH22063	+	HNRNPH1
NC_034486.1	NC_034486.1	858	131	5	863	GCF_002118805.1	Peribunyaviridae	V	Guaroa virus strain BeH22063	+	HNRNPH1
NC_034486.1	NC_034486.1	859	131	5	864	GCF_002118805.1	Peribunyaviridae	V	Guaroa virus strain BeH22063	+	HNRNPH1
NC_034486.1	NC_034486.1	880	131	5	885	GCF_002118805.1	Peribunyaviridae	V	Guaroa virus strain BeH22063	+	HNRNPH1
NC_034486.1	NC_034486.1	884	131	5	889	GCF_002118805.1	Peribunyaviridae	V	Guaroa virus strain BeH22063	+	HNRNPH1
NC_034486.1	NC_034486.1	892	131	5	897	GCF_002118805.1	Peribunyaviridae	V	Guaroa virus strain BeH22063	+	HNRNPH1
NC_034486.1	NC_034486.1	893	131	5	898	GCF_002118805.1	Peribunyaviridae	V	Guaroa virus strain BeH22063	+	HNRNPH1
NC_034486.1	NC_034486.1	450	131	5	455	GCF_002118805.1	Peribunyaviridae	V	Guaroa virus strain BeH22063	-	HNRNPH1
NC_034486.1	NC_034486.1	451	131	5	456	GCF_002118805.1	Peribunyaviridae	V	Guaroa virus strain BeH22063	-	HNRNPH1
NC_034486.1	NC_034486.1	452	131	5	457	GCF_002118805.1	Peribunyaviridae	V	Guaroa virus strain BeH22063	-	HNRNPH1
NC_034486.1	NC_034486.1	491	131	5	496	GCF_002118805.1	Peribunyaviridae	V	Guaroa virus strain BeH22063	-	HNRNPH1
NC_034486.1	NC_034486.1	554	131	5	559	GCF_002118805.1	Peribunyaviridae	V	Guaroa virus strain BeH22063	-	HNRNPH1
NC_034479.1	NC_034479.1	845	131	5	850	GCF_002118905.1	Peribunyaviridae	V	Bwamba virus strain M459	+	HNRNPH1
NC_034479.1	NC_034479.1	1051	131	5	1056	GCF_002118905.1	Peribunyaviridae	V	Bwamba virus strain M459	+	HNRNPH1
NC_034479.1	NC_034479.1	1052	131	5	1057	GCF_002118905.1	Peribunyaviridae	V	Bwamba virus strain M459	+	HNRNPH1
NC_034479.1	NC_034479.1	1170	131	5	1175	GCF_002118905.1	Peribunyaviridae	V	Bwamba virus strain M459	+	HNRNPH1
NC_034479.1	NC_034479.1	1171	131	5	1176	GCF_002118905.1	Peribunyaviridae	V	Bwamba virus strain M459	+	HNRNPH1
NC_034479.1	NC_034479.1	1230	131	5	1235	GCF_002118905.1	Peribunyaviridae	V	Bwamba virus strain M459	+	HNRNPH1
NC_034479.1	NC_034479.1	1441	131	5	1446	GCF_002118905.1	Peribunyaviridae	V	Bwamba virus strain M459	+	HNRNPH1
NC_034479.1	NC_034479.1	2204	131	5	2209	GCF_002118905.1	Peribunyaviridae	V	Bwamba virus strain M459	+	HNRNPH1
NC_034479.1	NC_034479.1	2309	131	5	2314	GCF_002118905.1	Peribunyaviridae	V	Bwamba virus strain M459	+	HNRNPH1
NC_034479.1	NC_034479.1	2370	131	5	2375	GCF_002118905.1	Peribunyaviridae	V	Bwamba virus strain M459	+	HNRNPH1
NC_034479.1	NC_034479.1	3108	131	5	3113	GCF_002118905.1	Peribunyaviridae	V	Bwamba virus strain M459	+	HNRNPH1
NC_034479.1	NC_034479.1	3479	131	5	3484	GCF_002118905.1	Peribunyaviridae	V	Bwamba virus strain M459	+	HNRNPH1
NC_034479.1	NC_034479.1	3800	131	5	3805	GCF_002118905.1	Peribunyaviridae	V	Bwamba virus strain M459	+	HNRNPH1
NC_034479.1	NC_034479.1	3825	131	5	3830	GCF_002118905.1	Peribunyaviridae	V	Bwamba virus strain M459	+	HNRNPH1
NC_034479.1	NC_034479.1	3841	131	5	3846	GCF_002118905.1	Peribunyaviridae	V	Bwamba virus strain M459	+	HNRNPH1
NC_034479.1	NC_034479.1	3921	131	5	3926	GCF_002118905.1	Peribunyaviridae	V	Bwamba virus strain M459	+	HNRNPH1
NC_034479.1	NC_034479.1	4046	131	5	4051	GCF_002118905.1	Peribunyaviridae	V	Bwamba virus strain M459	+	HNRNPH1
NC_034479.1	NC_034479.1	4194	131	5	4199	GCF_002118905.1	Peribunyaviridae	V	Bwamba virus strain M459	+	HNRNPH1
NC_034479.1	NC_034479.1	4288	131	5	4293	GCF_002118905.1	Peribunyaviridae	V	Bwamba virus strain M459	+	HNRNPH1
NC_034479.1	NC_034479.1	4832	131	5	4837	GCF_002118905.1	Peribunyaviridae	V	Bwamba virus strain M459	+	HNRNPH1
NC_034479.1	NC_034479.1	4958	131	5	4963	GCF_002118905.1	Peribunyaviridae	V	Bwamba virus strain M459	+	HNRNPH1
NC_034479.1	NC_034479.1	6301	131	5	6306	GCF_002118905.1	Peribunyaviridae	V	Bwamba virus strain M459	+	HNRNPH1
NC_034479.1	NC_034479.1	6302	131	5	6307	GCF_002118905.1	Peribunyaviridae	V	Bwamba virus strain M459	+	HNRNPH1
NC_034479.1	NC_034479.1	6303	131	5	6308	GCF_002118905.1	Peribunyaviridae	V	Bwamba virus strain M459	+	HNRNPH1
NC_034479.1	NC_034479.1	6469	131	5	6474	GCF_002118905.1	Peribunyaviridae	V	Bwamba virus strain M459	+	HNRNPH1
NC_034479.1	NC_034479.1	6809	131	5	6814	GCF_002118905.1	Peribunyaviridae	V	Bwamba virus strain M459	+	HNRNPH1
NC_034479.1	NC_034479.1	234	131	5	239	GCF_002118905.1	Peribunyaviridae	V	Bwamba virus strain M459	-	HNRNPH1
NC_034479.1	NC_034479.1	606	131	5	611	GCF_002118905.1	Peribunyaviridae	V	Bwamba virus strain M459	-	HNRNPH1
NC_034479.1	NC_034479.1	645	131	5	650	GCF_002118905.1	Peribunyaviridae	V	Bwamba virus strain M459	-	HNRNPH1
NC_034479.1	NC_034479.1	769	131	5	774	GCF_002118905.1	Peribunyaviridae	V	Bwamba virus strain M459	-	HNRNPH1
NC_034479.1	NC_034479.1	770	131	5	775	GCF_002118905.1	Peribunyaviridae	V	Bwamba virus strain M459	-	HNRNPH1
NC_034479.1	NC_034479.1	950	131	5	955	GCF_002118905.1	Peribunyaviridae	V	Bwamba virus strain M459	-	HNRNPH1
NC_034479.1	NC_034479.1	988	131	5	993	GCF_002118905.1	Peribunyaviridae	V	Bwamba virus strain M459	-	HNRNPH1
NC_034479.1	NC_034479.1	1123	131	5	1128	GCF_002118905.1	Peribunyaviridae	V	Bwamba virus strain M459	-	HNRNPH1
NC_034479.1	NC_034479.1	1429	131	5	1434	GCF_002118905.1	Peribunyaviridae	V	Bwamba virus strain M459	-	HNRNPH1
NC_034479.1	NC_034479.1	1963	131	5	1968	GCF_002118905.1	Peribunyaviridae	V	Bwamba virus strain M459	-	HNRNPH1
NC_034479.1	NC_034479.1	2899	131	5	2904	GCF_002118905.1	Peribunyaviridae	V	Bwamba virus strain M459	-	HNRNPH1
NC_034479.1	NC_034479.1	2923	131	5	2928	GCF_002118905.1	Peribunyaviridae	V	Bwamba virus strain M459	-	HNRNPH1
NC_034479.1	NC_034479.1	3634	131	5	3639	GCF_002118905.1	Peribunyaviridae	V	Bwamba virus strain M459	-	HNRNPH1
NC_034479.1	NC_034479.1	3646	131	5	3651	GCF_002118905.1	Peribunyaviridae	V	Bwamba virus strain M459	-	HNRNPH1
NC_034479.1	NC_034479.1	5935	131	5	5940	GCF_002118905.1	Peribunyaviridae	V	Bwamba virus strain M459	-	HNRNPH1
NC_034479.1	NC_034479.1	5949	131	5	5954	GCF_002118905.1	Peribunyaviridae	V	Bwamba virus strain M459	-	HNRNPH1
NC_034479.1	NC_034479.1	6069	131	5	6074	GCF_002118905.1	Peribunyaviridae	V	Bwamba virus strain M459	-	HNRNPH1
NC_034479.1	NC_034479.1	6436	131	5	6441	GCF_002118905.1	Peribunyaviridae	V	Bwamba virus strain M459	-	HNRNPH1
NC_034479.1	NC_034479.1	6487	131	5	6492	GCF_002118905.1	Peribunyaviridae	V	Bwamba virus strain M459	-	HNRNPH1
NC_034479.1	NC_034479.1	6578	131	5	6583	GCF_002118905.1	Peribunyaviridae	V	Bwamba virus strain M459	-	HNRNPH1
NC_034479.1	NC_034479.1	6664	131	5	6669	GCF_002118905.1	Peribunyaviridae	V	Bwamba virus strain M459	-	HNRNPH1
NC_034479.1	NC_034479.1	6682	131	5	6687	GCF_002118905.1	Peribunyaviridae	V	Bwamba virus strain M459	-	HNRNPH1
NC_034490.1	NC_034490.1	272	131	5	277	GCF_002118905.1	Peribunyaviridae	V	Bwamba virus strain M459	+	HNRNPH1
NC_034490.1	NC_034490.1	426	131	5	431	GCF_002118905.1	Peribunyaviridae	V	Bwamba virus strain M459	+	HNRNPH1
NC_034490.1	NC_034490.1	535	131	5	540	GCF_002118905.1	Peribunyaviridae	V	Bwamba virus strain M459	+	HNRNPH1
NC_034490.1	NC_034490.1	2000	131	5	2005	GCF_002118905.1	Peribunyaviridae	V	Bwamba virus strain M459	+	HNRNPH1
NC_034490.1	NC_034490.1	2001	131	5	2006	GCF_002118905.1	Peribunyaviridae	V	Bwamba virus strain M459	+	HNRNPH1
NC_034490.1	NC_034490.1	2569	131	5	2574	GCF_002118905.1	Peribunyaviridae	V	Bwamba virus strain M459	+	HNRNPH1
NC_034490.1	NC_034490.1	2617	131	5	2622	GCF_002118905.1	Peribunyaviridae	V	Bwamba virus strain M459	+	HNRNPH1
NC_034490.1	NC_034490.1	2780	131	5	2785	GCF_002118905.1	Peribunyaviridae	V	Bwamba virus strain M459	+	HNRNPH1
NC_034490.1	NC_034490.1	2899	131	5	2904	GCF_002118905.1	Peribunyaviridae	V	Bwamba virus strain M459	+	HNRNPH1
NC_034490.1	NC_034490.1	2952	131	5	2957	GCF_002118905.1	Peribunyaviridae	V	Bwamba virus strain M459	+	HNRNPH1
NC_034490.1	NC_034490.1	3142	131	5	3147	GCF_002118905.1	Peribunyaviridae	V	Bwamba virus strain M459	+	HNRNPH1
NC_034490.1	NC_034490.1	3245	131	5	3250	GCF_002118905.1	Peribunyaviridae	V	Bwamba virus strain M459	+	HNRNPH1
NC_034490.1	NC_034490.1	3246	131	5	3251	GCF_002118905.1	Peribunyaviridae	V	Bwamba virus strain M459	+	HNRNPH1
NC_034490.1	NC_034490.1	3768	131	5	3773	GCF_002118905.1	Peribunyaviridae	V	Bwamba virus strain M459	+	HNRNPH1
NC_034490.1	NC_034490.1	3859	131	5	3864	GCF_002118905.1	Peribunyaviridae	V	Bwamba virus strain M459	+	HNRNPH1
NC_034490.1	NC_034490.1	4156	131	5	4161	GCF_002118905.1	Peribunyaviridae	V	Bwamba virus strain M459	+	HNRNPH1
NC_034490.1	NC_034490.1	4172	131	5	4177	GCF_002118905.1	Peribunyaviridae	V	Bwamba virus strain M459	+	HNRNPH1
NC_034490.1	NC_034490.1	4185	131	5	4190	GCF_002118905.1	Peribunyaviridae	V	Bwamba virus strain M459	+	HNRNPH1
NC_034490.1	NC_034490.1	4225	131	5	4230	GCF_002118905.1	Peribunyaviridae	V	Bwamba virus strain M459	+	HNRNPH1
NC_034490.1	NC_034490.1	159	131	5	164	GCF_002118905.1	Peribunyaviridae	V	Bwamba virus strain M459	-	HNRNPH1
NC_034490.1	NC_034490.1	160	131	5	165	GCF_002118905.1	Peribunyaviridae	V	Bwamba virus strain M459	-	HNRNPH1
NC_034490.1	NC_034490.1	442	131	5	447	GCF_002118905.1	Peribunyaviridae	V	Bwamba virus strain M459	-	HNRNPH1
NC_034490.1	NC_034490.1	1128	131	5	1133	GCF_002118905.1	Peribunyaviridae	V	Bwamba virus strain M459	-	HNRNPH1
NC_034490.1	NC_034490.1	1357	131	5	1362	GCF_002118905.1	Peribunyaviridae	V	Bwamba virus strain M459	-	HNRNPH1
NC_034490.1	NC_034490.1	1627	131	5	1632	GCF_002118905.1	Peribunyaviridae	V	Bwamba virus strain M459	-	HNRNPH1
NC_034490.1	NC_034490.1	1798	131	5	1803	GCF_002118905.1	Peribunyaviridae	V	Bwamba virus strain M459	-	HNRNPH1
NC_034490.1	NC_034490.1	1807	131	5	1812	GCF_002118905.1	Peribunyaviridae	V	Bwamba virus strain M459	-	HNRNPH1
NC_034490.1	NC_034490.1	1815	131	5	1820	GCF_002118905.1	Peribunyaviridae	V	Bwamba virus strain M459	-	HNRNPH1
NC_034490.1	NC_034490.1	2296	131	5	2301	GCF_002118905.1	Peribunyaviridae	V	Bwamba virus strain M459	-	HNRNPH1
NC_034490.1	NC_034490.1	2902	131	5	2907	GCF_002118905.1	Peribunyaviridae	V	Bwamba virus strain M459	-	HNRNPH1
NC_034490.1	NC_034490.1	3023	131	5	3028	GCF_002118905.1	Peribunyaviridae	V	Bwamba virus strain M459	-	HNRNPH1
NC_034490.1	NC_034490.1	3024	131	5	3029	GCF_002118905.1	Peribunyaviridae	V	Bwamba virus strain M459	-	HNRNPH1
NC_034490.1	NC_034490.1	3752	131	5	3757	GCF_002118905.1	Peribunyaviridae	V	Bwamba virus strain M459	-	HNRNPH1
NC_034480.1	NC_034480.1	173	131	5	178	GCF_002118905.1	Peribunyaviridae	V	Bwamba virus strain M459	+	HNRNPH1
NC_034480.1	NC_034480.1	282	131	5	287	GCF_002118905.1	Peribunyaviridae	V	Bwamba virus strain M459	+	HNRNPH1
NC_034480.1	NC_034480.1	470	131	5	475	GCF_002118905.1	Peribunyaviridae	V	Bwamba virus strain M459	+	HNRNPH1
NC_034480.1	NC_034480.1	635	131	5	640	GCF_002118905.1	Peribunyaviridae	V	Bwamba virus strain M459	+	HNRNPH1
NC_034480.1	NC_034480.1	717	131	5	722	GCF_002118905.1	Peribunyaviridae	V	Bwamba virus strain M459	+	HNRNPH1
NC_034480.1	NC_034480.1	724	131	5	729	GCF_002118905.1	Peribunyaviridae	V	Bwamba virus strain M459	+	HNRNPH1
NC_034480.1	NC_034480.1	915	131	5	920	GCF_002118905.1	Peribunyaviridae	V	Bwamba virus strain M459	+	HNRNPH1
NC_034480.1	NC_034480.1	921	131	5	926	GCF_002118905.1	Peribunyaviridae	V	Bwamba virus strain M459	+	HNRNPH1
NC_034480.1	NC_034480.1	577	131	5	582	GCF_002118905.1	Peribunyaviridae	V	Bwamba virus strain M459	-	HNRNPH1
NC_034480.1	NC_034480.1	740	131	5	745	GCF_002118905.1	Peribunyaviridae	V	Bwamba virus strain M459	-	HNRNPH1
NC_034480.1	NC_034480.1	763	131	5	768	GCF_002118905.1	Peribunyaviridae	V	Bwamba virus strain M459	-	HNRNPH1
NC_034480.1	NC_034480.1	958	131	5	963	GCF_002118905.1	Peribunyaviridae	V	Bwamba virus strain M459	-	HNRNPH1
NC_001607.1	NC_001607.1	142	131	5	147	GCF_002366305.1	Bornaviridae	V	Borna disease virus 1	+	HNRNPH1
NC_001607.1	NC_001607.1	166	131	5	171	GCF_002366305.1	Bornaviridae	V	Borna disease virus 1	+	HNRNPH1
NC_001607.1	NC_001607.1	167	131	5	172	GCF_002366305.1	Bornaviridae	V	Borna disease virus 1	+	HNRNPH1
NC_001607.1	NC_001607.1	168	131	5	173	GCF_002366305.1	Bornaviridae	V	Borna disease virus 1	+	HNRNPH1
NC_001607.1	NC_001607.1	169	131	5	174	GCF_002366305.1	Bornaviridae	V	Borna disease virus 1	+	HNRNPH1
NC_001607.1	NC_001607.1	331	131	5	336	GCF_002366305.1	Bornaviridae	V	Borna disease virus 1	+	HNRNPH1
NC_001607.1	NC_001607.1	332	131	5	337	GCF_002366305.1	Bornaviridae	V	Borna disease virus 1	+	HNRNPH1
NC_001607.1	NC_001607.1	410	131	5	415	GCF_002366305.1	Bornaviridae	V	Borna disease virus 1	+	HNRNPH1
NC_001607.1	NC_001607.1	487	131	5	492	GCF_002366305.1	Bornaviridae	V	Borna disease virus 1	+	HNRNPH1
NC_001607.1	NC_001607.1	488	131	5	493	GCF_002366305.1	Bornaviridae	V	Borna disease virus 1	+	HNRNPH1
NC_001607.1	NC_001607.1	656	131	5	661	GCF_002366305.1	Bornaviridae	V	Borna disease virus 1	+	HNRNPH1
NC_001607.1	NC_001607.1	900	131	5	905	GCF_002366305.1	Bornaviridae	V	Borna disease virus 1	+	HNRNPH1
NC_001607.1	NC_001607.1	901	131	5	906	GCF_002366305.1	Bornaviridae	V	Borna disease virus 1	+	HNRNPH1
NC_001607.1	NC_001607.1	1348	131	5	1353	GCF_002366305.1	Bornaviridae	V	Borna disease virus 1	+	HNRNPH1
NC_001607.1	NC_001607.1	1466	131	5	1471	GCF_002366305.1	Bornaviridae	V	Borna disease virus 1	+	HNRNPH1
NC_001607.1	NC_001607.1	1588	131	5	1593	GCF_002366305.1	Bornaviridae	V	Borna disease virus 1	+	HNRNPH1
NC_001607.1	NC_001607.1	1774	131	5	1779	GCF_002366305.1	Bornaviridae	V	Borna disease virus 1	+	HNRNPH1
NC_001607.1	NC_001607.1	1859	131	5	1864	GCF_002366305.1	Bornaviridae	V	Borna disease virus 1	+	HNRNPH1
NC_001607.1	NC_001607.1	1978	131	5	1983	GCF_002366305.1	Bornaviridae	V	Borna disease virus 1	+	HNRNPH1
NC_001607.1	NC_001607.1	1979	131	5	1984	GCF_002366305.1	Bornaviridae	V	Borna disease virus 1	+	HNRNPH1
NC_001607.1	NC_001607.1	1980	131	5	1985	GCF_002366305.1	Bornaviridae	V	Borna disease virus 1	+	HNRNPH1
NC_001607.1	NC_001607.1	1981	131	5	1986	GCF_002366305.1	Bornaviridae	V	Borna disease virus 1	+	HNRNPH1
NC_001607.1	NC_001607.1	2487	131	5	2492	GCF_002366305.1	Bornaviridae	V	Borna disease virus 1	+	HNRNPH1
NC_001607.1	NC_001607.1	2488	131	5	2493	GCF_002366305.1	Bornaviridae	V	Borna disease virus 1	+	HNRNPH1
NC_001607.1	NC_001607.1	2548	131	5	2553	GCF_002366305.1	Bornaviridae	V	Borna disease virus 1	+	HNRNPH1
NC_001607.1	NC_001607.1	2822	131	5	2827	GCF_002366305.1	Bornaviridae	V	Borna disease virus 1	+	HNRNPH1
NC_001607.1	NC_001607.1	2979	131	5	2984	GCF_002366305.1	Bornaviridae	V	Borna disease virus 1	+	HNRNPH1
NC_001607.1	NC_001607.1	3039	131	5	3044	GCF_002366305.1	Bornaviridae	V	Borna disease virus 1	+	HNRNPH1
NC_001607.1	NC_001607.1	3074	131	5	3079	GCF_002366305.1	Bornaviridae	V	Borna disease virus 1	+	HNRNPH1
NC_001607.1	NC_001607.1	3075	131	5	3080	GCF_002366305.1	Bornaviridae	V	Borna disease virus 1	+	HNRNPH1
NC_001607.1	NC_001607.1	3089	131	5	3094	GCF_002366305.1	Bornaviridae	V	Borna disease virus 1	+	HNRNPH1
NC_001607.1	NC_001607.1	3167	131	5	3172	GCF_002366305.1	Bornaviridae	V	Borna disease virus 1	+	HNRNPH1
NC_001607.1	NC_001607.1	3168	131	5	3173	GCF_002366305.1	Bornaviridae	V	Borna disease virus 1	+	HNRNPH1
NC_001607.1	NC_001607.1	3277	131	5	3282	GCF_002366305.1	Bornaviridae	V	Borna disease virus 1	+	HNRNPH1
NC_001607.1	NC_001607.1	3353	131	5	3358	GCF_002366305.1	Bornaviridae	V	Borna disease virus 1	+	HNRNPH1
NC_001607.1	NC_001607.1	3362	131	5	3367	GCF_002366305.1	Bornaviridae	V	Borna disease virus 1	+	HNRNPH1
NC_001607.1	NC_001607.1	3368	131	5	3373	GCF_002366305.1	Bornaviridae	V	Borna disease virus 1	+	HNRNPH1
NC_001607.1	NC_001607.1	3369	131	5	3374	GCF_002366305.1	Bornaviridae	V	Borna disease virus 1	+	HNRNPH1
NC_001607.1	NC_001607.1	3576	131	5	3581	GCF_002366305.1	Bornaviridae	V	Borna disease virus 1	+	HNRNPH1
NC_001607.1	NC_001607.1	3630	131	5	3635	GCF_002366305.1	Bornaviridae	V	Borna disease virus 1	+	HNRNPH1
NC_001607.1	NC_001607.1	3658	131	5	3663	GCF_002366305.1	Bornaviridae	V	Borna disease virus 1	+	HNRNPH1
NC_001607.1	NC_001607.1	3662	131	5	3667	GCF_002366305.1	Bornaviridae	V	Borna disease virus 1	+	HNRNPH1
NC_001607.1	NC_001607.1	3663	131	5	3668	GCF_002366305.1	Bornaviridae	V	Borna disease virus 1	+	HNRNPH1
NC_001607.1	NC_001607.1	4089	131	5	4094	GCF_002366305.1	Bornaviridae	V	Borna disease virus 1	+	HNRNPH1
NC_001607.1	NC_001607.1	4138	131	5	4143	GCF_002366305.1	Bornaviridae	V	Borna disease virus 1	+	HNRNPH1
NC_001607.1	NC_001607.1	4281	131	5	4286	GCF_002366305.1	Bornaviridae	V	Borna disease virus 1	+	HNRNPH1
NC_001607.1	NC_001607.1	4282	131	5	4287	GCF_002366305.1	Bornaviridae	V	Borna disease virus 1	+	HNRNPH1
NC_001607.1	NC_001607.1	4292	131	5	4297	GCF_002366305.1	Bornaviridae	V	Borna disease virus 1	+	HNRNPH1
NC_001607.1	NC_001607.1	4300	131	5	4305	GCF_002366305.1	Bornaviridae	V	Borna disease virus 1	+	HNRNPH1
NC_001607.1	NC_001607.1	4419	131	5	4424	GCF_002366305.1	Bornaviridae	V	Borna disease virus 1	+	HNRNPH1
NC_001607.1	NC_001607.1	4420	131	5	4425	GCF_002366305.1	Bornaviridae	V	Borna disease virus 1	+	HNRNPH1
NC_001607.1	NC_001607.1	4919	131	5	4924	GCF_002366305.1	Bornaviridae	V	Borna disease virus 1	+	HNRNPH1
NC_001607.1	NC_001607.1	4925	131	5	4930	GCF_002366305.1	Bornaviridae	V	Borna disease virus 1	+	HNRNPH1
NC_001607.1	NC_001607.1	5075	131	5	5080	GCF_002366305.1	Bornaviridae	V	Borna disease virus 1	+	HNRNPH1
NC_001607.1	NC_001607.1	5076	131	5	5081	GCF_002366305.1	Bornaviridae	V	Borna disease virus 1	+	HNRNPH1
NC_001607.1	NC_001607.1	5142	131	5	5147	GCF_002366305.1	Bornaviridae	V	Borna disease virus 1	+	HNRNPH1
NC_001607.1	NC_001607.1	5307	131	5	5312	GCF_002366305.1	Bornaviridae	V	Borna disease virus 1	+	HNRNPH1
NC_001607.1	NC_001607.1	5431	131	5	5436	GCF_002366305.1	Bornaviridae	V	Borna disease virus 1	+	HNRNPH1
NC_001607.1	NC_001607.1	5536	131	5	5541	GCF_002366305.1	Bornaviridae	V	Borna disease virus 1	+	HNRNPH1
NC_001607.1	NC_001607.1	5550	131	5	5555	GCF_002366305.1	Bornaviridae	V	Borna disease virus 1	+	HNRNPH1
NC_001607.1	NC_001607.1	5551	131	5	5556	GCF_002366305.1	Bornaviridae	V	Borna disease virus 1	+	HNRNPH1
NC_001607.1	NC_001607.1	5552	131	5	5557	GCF_002366305.1	Bornaviridae	V	Borna disease virus 1	+	HNRNPH1
NC_001607.1	NC_001607.1	5597	131	5	5602	GCF_002366305.1	Bornaviridae	V	Borna disease virus 1	+	HNRNPH1
NC_001607.1	NC_001607.1	5722	131	5	5727	GCF_002366305.1	Bornaviridae	V	Borna disease virus 1	+	HNRNPH1
NC_001607.1	NC_001607.1	5780	131	5	5785	GCF_002366305.1	Bornaviridae	V	Borna disease virus 1	+	HNRNPH1
NC_001607.1	NC_001607.1	5966	131	5	5971	GCF_002366305.1	Bornaviridae	V	Borna disease virus 1	+	HNRNPH1
NC_001607.1	NC_001607.1	6190	131	5	6195	GCF_002366305.1	Bornaviridae	V	Borna disease virus 1	+	HNRNPH1
NC_001607.1	NC_001607.1	6191	131	5	6196	GCF_002366305.1	Bornaviridae	V	Borna disease virus 1	+	HNRNPH1
NC_001607.1	NC_001607.1	6419	131	5	6424	GCF_002366305.1	Bornaviridae	V	Borna disease virus 1	+	HNRNPH1
NC_001607.1	NC_001607.1	6609	131	5	6614	GCF_002366305.1	Bornaviridae	V	Borna disease virus 1	+	HNRNPH1
NC_001607.1	NC_001607.1	6630	131	5	6635	GCF_002366305.1	Bornaviridae	V	Borna disease virus 1	+	HNRNPH1
NC_001607.1	NC_001607.1	6631	131	5	6636	GCF_002366305.1	Bornaviridae	V	Borna disease virus 1	+	HNRNPH1
NC_001607.1	NC_001607.1	6701	131	5	6706	GCF_002366305.1	Bornaviridae	V	Borna disease virus 1	+	HNRNPH1
NC_001607.1	NC_001607.1	6702	131	5	6707	GCF_002366305.1	Bornaviridae	V	Borna disease virus 1	+	HNRNPH1
NC_001607.1	NC_001607.1	6768	131	5	6773	GCF_002366305.1	Bornaviridae	V	Borna disease virus 1	+	HNRNPH1
NC_001607.1	NC_001607.1	6848	131	5	6853	GCF_002366305.1	Bornaviridae	V	Borna disease virus 1	+	HNRNPH1
NC_001607.1	NC_001607.1	6849	131	5	6854	GCF_002366305.1	Bornaviridae	V	Borna disease virus 1	+	HNRNPH1
NC_001607.1	NC_001607.1	6850	131	5	6855	GCF_002366305.1	Bornaviridae	V	Borna disease virus 1	+	HNRNPH1
NC_001607.1	NC_001607.1	6851	131	5	6856	GCF_002366305.1	Bornaviridae	V	Borna disease virus 1	+	HNRNPH1
NC_001607.1	NC_001607.1	6947	131	5	6952	GCF_002366305.1	Bornaviridae	V	Borna disease virus 1	+	HNRNPH1
NC_001607.1	NC_001607.1	7038	131	5	7043	GCF_002366305.1	Bornaviridae	V	Borna disease virus 1	+	HNRNPH1
NC_001607.1	NC_001607.1	7039	131	5	7044	GCF_002366305.1	Bornaviridae	V	Borna disease virus 1	+	HNRNPH1
NC_001607.1	NC_001607.1	7071	131	5	7076	GCF_002366305.1	Bornaviridae	V	Borna disease virus 1	+	HNRNPH1
NC_001607.1	NC_001607.1	7075	131	5	7080	GCF_002366305.1	Bornaviridae	V	Borna disease virus 1	+	HNRNPH1
NC_001607.1	NC_001607.1	7119	131	5	7124	GCF_002366305.1	Bornaviridae	V	Borna disease virus 1	+	HNRNPH1
NC_001607.1	NC_001607.1	7129	131	5	7134	GCF_002366305.1	Bornaviridae	V	Borna disease virus 1	+	HNRNPH1
NC_001607.1	NC_001607.1	7376	131	5	7381	GCF_002366305.1	Bornaviridae	V	Borna disease virus 1	+	HNRNPH1
NC_001607.1	NC_001607.1	7377	131	5	7382	GCF_002366305.1	Bornaviridae	V	Borna disease virus 1	+	HNRNPH1
NC_001607.1	NC_001607.1	7800	131	5	7805	GCF_002366305.1	Bornaviridae	V	Borna disease virus 1	+	HNRNPH1
NC_001607.1	NC_001607.1	8273	131	5	8278	GCF_002366305.1	Bornaviridae	V	Borna disease virus 1	+	HNRNPH1
NC_001607.1	NC_001607.1	8274	131	5	8279	GCF_002366305.1	Bornaviridae	V	Borna disease virus 1	+	HNRNPH1
NC_001607.1	NC_001607.1	8275	131	5	8280	GCF_002366305.1	Bornaviridae	V	Borna disease virus 1	+	HNRNPH1
NC_001607.1	NC_001607.1	8709	131	5	8714	GCF_002366305.1	Bornaviridae	V	Borna disease virus 1	+	HNRNPH1
NC_001607.1	NC_001607.1	8710	131	5	8715	GCF_002366305.1	Bornaviridae	V	Borna disease virus 1	+	HNRNPH1
NC_001607.1	NC_001607.1	8711	131	5	8716	GCF_002366305.1	Bornaviridae	V	Borna disease virus 1	+	HNRNPH1
NC_001607.1	NC_001607.1	8712	131	5	8717	GCF_002366305.1	Bornaviridae	V	Borna disease virus 1	+	HNRNPH1
NC_001607.1	NC_001607.1	8763	131	5	8768	GCF_002366305.1	Bornaviridae	V	Borna disease virus 1	+	HNRNPH1
NC_001607.1	NC_001607.1	8764	131	5	8769	GCF_002366305.1	Bornaviridae	V	Borna disease virus 1	+	HNRNPH1
NC_001607.1	NC_001607.1	8791	131	5	8796	GCF_002366305.1	Bornaviridae	V	Borna disease virus 1	+	HNRNPH1
NC_001607.1	NC_001607.1	67	131	5	72	GCF_002366305.1	Bornaviridae	V	Borna disease virus 1	-	HNRNPH1
NC_001607.1	NC_001607.1	177	131	5	182	GCF_002366305.1	Bornaviridae	V	Borna disease virus 1	-	HNRNPH1
NC_001607.1	NC_001607.1	183	131	5	188	GCF_002366305.1	Bornaviridae	V	Borna disease virus 1	-	HNRNPH1
NC_001607.1	NC_001607.1	468	131	5	473	GCF_002366305.1	Bornaviridae	V	Borna disease virus 1	-	HNRNPH1
NC_001607.1	NC_001607.1	480	131	5	485	GCF_002366305.1	Bornaviridae	V	Borna disease virus 1	-	HNRNPH1
NC_001607.1	NC_001607.1	481	131	5	486	GCF_002366305.1	Bornaviridae	V	Borna disease virus 1	-	HNRNPH1
NC_001607.1	NC_001607.1	555	131	5	560	GCF_002366305.1	Bornaviridae	V	Borna disease virus 1	-	HNRNPH1
NC_001607.1	NC_001607.1	556	131	5	561	GCF_002366305.1	Bornaviridae	V	Borna disease virus 1	-	HNRNPH1
NC_001607.1	NC_001607.1	659	131	5	664	GCF_002366305.1	Bornaviridae	V	Borna disease virus 1	-	HNRNPH1
NC_001607.1	NC_001607.1	660	131	5	665	GCF_002366305.1	Bornaviridae	V	Borna disease virus 1	-	HNRNPH1
NC_001607.1	NC_001607.1	661	131	5	666	GCF_002366305.1	Bornaviridae	V	Borna disease virus 1	-	HNRNPH1
NC_001607.1	NC_001607.1	727	131	5	732	GCF_002366305.1	Bornaviridae	V	Borna disease virus 1	-	HNRNPH1
NC_001607.1	NC_001607.1	804	131	5	809	GCF_002366305.1	Bornaviridae	V	Borna disease virus 1	-	HNRNPH1
NC_001607.1	NC_001607.1	805	131	5	810	GCF_002366305.1	Bornaviridae	V	Borna disease virus 1	-	HNRNPH1
NC_001607.1	NC_001607.1	890	131	5	895	GCF_002366305.1	Bornaviridae	V	Borna disease virus 1	-	HNRNPH1
NC_001607.1	NC_001607.1	1129	131	5	1134	GCF_002366305.1	Bornaviridae	V	Borna disease virus 1	-	HNRNPH1
NC_001607.1	NC_001607.1	1130	131	5	1135	GCF_002366305.1	Bornaviridae	V	Borna disease virus 1	-	HNRNPH1
NC_001607.1	NC_001607.1	1145	131	5	1150	GCF_002366305.1	Bornaviridae	V	Borna disease virus 1	-	HNRNPH1
NC_001607.1	NC_001607.1	1146	131	5	1151	GCF_002366305.1	Bornaviridae	V	Borna disease virus 1	-	HNRNPH1
NC_001607.1	NC_001607.1	1201	131	5	1206	GCF_002366305.1	Bornaviridae	V	Borna disease virus 1	-	HNRNPH1
NC_001607.1	NC_001607.1	1202	131	5	1207	GCF_002366305.1	Bornaviridae	V	Borna disease virus 1	-	HNRNPH1
NC_001607.1	NC_001607.1	1455	131	5	1460	GCF_002366305.1	Bornaviridae	V	Borna disease virus 1	-	HNRNPH1
NC_001607.1	NC_001607.1	1456	131	5	1461	GCF_002366305.1	Bornaviridae	V	Borna disease virus 1	-	HNRNPH1
NC_001607.1	NC_001607.1	1492	131	5	1497	GCF_002366305.1	Bornaviridae	V	Borna disease virus 1	-	HNRNPH1
NC_001607.1	NC_001607.1	1538	131	5	1543	GCF_002366305.1	Bornaviridae	V	Borna disease virus 1	-	HNRNPH1
NC_001607.1	NC_001607.1	1539	131	5	1544	GCF_002366305.1	Bornaviridae	V	Borna disease virus 1	-	HNRNPH1
NC_001607.1	NC_001607.1	1810	131	5	1815	GCF_002366305.1	Bornaviridae	V	Borna disease virus 1	-	HNRNPH1
NC_001607.1	NC_001607.1	1826	131	5	1831	GCF_002366305.1	Bornaviridae	V	Borna disease virus 1	-	HNRNPH1
NC_001607.1	NC_001607.1	1895	131	5	1900	GCF_002366305.1	Bornaviridae	V	Borna disease virus 1	-	HNRNPH1
NC_001607.1	NC_001607.1	2457	131	5	2462	GCF_002366305.1	Bornaviridae	V	Borna disease virus 1	-	HNRNPH1
NC_001607.1	NC_001607.1	2516	131	5	2521	GCF_002366305.1	Bornaviridae	V	Borna disease virus 1	-	HNRNPH1
NC_001607.1	NC_001607.1	2667	131	5	2672	GCF_002366305.1	Bornaviridae	V	Borna disease virus 1	-	HNRNPH1
NC_001607.1	NC_001607.1	2732	131	5	2737	GCF_002366305.1	Bornaviridae	V	Borna disease virus 1	-	HNRNPH1
NC_001607.1	NC_001607.1	2764	131	5	2769	GCF_002366305.1	Bornaviridae	V	Borna disease virus 1	-	HNRNPH1
NC_001607.1	NC_001607.1	2793	131	5	2798	GCF_002366305.1	Bornaviridae	V	Borna disease virus 1	-	HNRNPH1
NC_001607.1	NC_001607.1	2798	131	5	2803	GCF_002366305.1	Bornaviridae	V	Borna disease virus 1	-	HNRNPH1
NC_001607.1	NC_001607.1	2806	131	5	2811	GCF_002366305.1	Bornaviridae	V	Borna disease virus 1	-	HNRNPH1
NC_001607.1	NC_001607.1	2807	131	5	2812	GCF_002366305.1	Bornaviridae	V	Borna disease virus 1	-	HNRNPH1
NC_001607.1	NC_001607.1	2846	131	5	2851	GCF_002366305.1	Bornaviridae	V	Borna disease virus 1	-	HNRNPH1
NC_001607.1	NC_001607.1	3013	131	5	3018	GCF_002366305.1	Bornaviridae	V	Borna disease virus 1	-	HNRNPH1
NC_001607.1	NC_001607.1	3413	131	5	3418	GCF_002366305.1	Bornaviridae	V	Borna disease virus 1	-	HNRNPH1
NC_001607.1	NC_001607.1	3529	131	5	3534	GCF_002366305.1	Bornaviridae	V	Borna disease virus 1	-	HNRNPH1
NC_001607.1	NC_001607.1	3856	131	5	3861	GCF_002366305.1	Bornaviridae	V	Borna disease virus 1	-	HNRNPH1
NC_001607.1	NC_001607.1	4159	131	5	4164	GCF_002366305.1	Bornaviridae	V	Borna disease virus 1	-	HNRNPH1
NC_001607.1	NC_001607.1	4238	131	5	4243	GCF_002366305.1	Bornaviridae	V	Borna disease virus 1	-	HNRNPH1
NC_001607.1	NC_001607.1	4265	131	5	4270	GCF_002366305.1	Bornaviridae	V	Borna disease virus 1	-	HNRNPH1
NC_001607.1	NC_001607.1	4333	131	5	4338	GCF_002366305.1	Bornaviridae	V	Borna disease virus 1	-	HNRNPH1
NC_001607.1	NC_001607.1	4381	131	5	4386	GCF_002366305.1	Bornaviridae	V	Borna disease virus 1	-	HNRNPH1
NC_001607.1	NC_001607.1	4502	131	5	4507	GCF_002366305.1	Bornaviridae	V	Borna disease virus 1	-	HNRNPH1
NC_001607.1	NC_001607.1	4509	131	5	4514	GCF_002366305.1	Bornaviridae	V	Borna disease virus 1	-	HNRNPH1
NC_001607.1	NC_001607.1	4547	131	5	4552	GCF_002366305.1	Bornaviridae	V	Borna disease virus 1	-	HNRNPH1
NC_001607.1	NC_001607.1	4548	131	5	4553	GCF_002366305.1	Bornaviridae	V	Borna disease virus 1	-	HNRNPH1
NC_001607.1	NC_001607.1	4549	131	5	4554	GCF_002366305.1	Bornaviridae	V	Borna disease virus 1	-	HNRNPH1
NC_001607.1	NC_001607.1	4866	131	5	4871	GCF_002366305.1	Bornaviridae	V	Borna disease virus 1	-	HNRNPH1
NC_001607.1	NC_001607.1	4901	131	5	4906	GCF_002366305.1	Bornaviridae	V	Borna disease virus 1	-	HNRNPH1
NC_001607.1	NC_001607.1	4983	131	5	4988	GCF_002366305.1	Bornaviridae	V	Borna disease virus 1	-	HNRNPH1
NC_001607.1	NC_001607.1	4996	131	5	5001	GCF_002366305.1	Bornaviridae	V	Borna disease virus 1	-	HNRNPH1
NC_001607.1	NC_001607.1	4997	131	5	5002	GCF_002366305.1	Bornaviridae	V	Borna disease virus 1	-	HNRNPH1
NC_001607.1	NC_001607.1	5084	131	5	5089	GCF_002366305.1	Bornaviridae	V	Borna disease virus 1	-	HNRNPH1
NC_001607.1	NC_001607.1	5085	131	5	5090	GCF_002366305.1	Bornaviridae	V	Borna disease virus 1	-	HNRNPH1
NC_001607.1	NC_001607.1	5086	131	5	5091	GCF_002366305.1	Bornaviridae	V	Borna disease virus 1	-	HNRNPH1
NC_001607.1	NC_001607.1	5134	131	5	5139	GCF_002366305.1	Bornaviridae	V	Borna disease virus 1	-	HNRNPH1
NC_001607.1	NC_001607.1	5290	131	5	5295	GCF_002366305.1	Bornaviridae	V	Borna disease virus 1	-	HNRNPH1
NC_001607.1	NC_001607.1	5291	131	5	5296	GCF_002366305.1	Bornaviridae	V	Borna disease virus 1	-	HNRNPH1
NC_001607.1	NC_001607.1	5312	131	5	5317	GCF_002366305.1	Bornaviridae	V	Borna disease virus 1	-	HNRNPH1
NC_001607.1	NC_001607.1	5417	131	5	5422	GCF_002366305.1	Bornaviridae	V	Borna disease virus 1	-	HNRNPH1
NC_001607.1	NC_001607.1	5418	131	5	5423	GCF_002366305.1	Bornaviridae	V	Borna disease virus 1	-	HNRNPH1
NC_001607.1	NC_001607.1	5454	131	5	5459	GCF_002366305.1	Bornaviridae	V	Borna disease virus 1	-	HNRNPH1
NC_001607.1	NC_001607.1	5455	131	5	5460	GCF_002366305.1	Bornaviridae	V	Borna disease virus 1	-	HNRNPH1
NC_001607.1	NC_001607.1	5607	131	5	5612	GCF_002366305.1	Bornaviridae	V	Borna disease virus 1	-	HNRNPH1
NC_001607.1	NC_001607.1	5608	131	5	5613	GCF_002366305.1	Bornaviridae	V	Borna disease virus 1	-	HNRNPH1
NC_001607.1	NC_001607.1	5673	131	5	5678	GCF_002366305.1	Bornaviridae	V	Borna disease virus 1	-	HNRNPH1
NC_001607.1	NC_001607.1	5772	131	5	5777	GCF_002366305.1	Bornaviridae	V	Borna disease virus 1	-	HNRNPH1
NC_001607.1	NC_001607.1	5920	131	5	5925	GCF_002366305.1	Bornaviridae	V	Borna disease virus 1	-	HNRNPH1
NC_001607.1	NC_001607.1	6019	131	5	6024	GCF_002366305.1	Bornaviridae	V	Borna disease virus 1	-	HNRNPH1
NC_001607.1	NC_001607.1	6091	131	5	6096	GCF_002366305.1	Bornaviridae	V	Borna disease virus 1	-	HNRNPH1
NC_001607.1	NC_001607.1	6127	131	5	6132	GCF_002366305.1	Bornaviridae	V	Borna disease virus 1	-	HNRNPH1
NC_001607.1	NC_001607.1	6231	131	5	6236	GCF_002366305.1	Bornaviridae	V	Borna disease virus 1	-	HNRNPH1
NC_001607.1	NC_001607.1	6326	131	5	6331	GCF_002366305.1	Bornaviridae	V	Borna disease virus 1	-	HNRNPH1
NC_001607.1	NC_001607.1	6327	131	5	6332	GCF_002366305.1	Bornaviridae	V	Borna disease virus 1	-	HNRNPH1
NC_001607.1	NC_001607.1	6525	131	5	6530	GCF_002366305.1	Bornaviridae	V	Borna disease virus 1	-	HNRNPH1
NC_001607.1	NC_001607.1	6526	131	5	6531	GCF_002366305.1	Bornaviridae	V	Borna disease virus 1	-	HNRNPH1
NC_001607.1	NC_001607.1	6803	131	5	6808	GCF_002366305.1	Bornaviridae	V	Borna disease virus 1	-	HNRNPH1
NC_001607.1	NC_001607.1	6895	131	5	6900	GCF_002366305.1	Bornaviridae	V	Borna disease virus 1	-	HNRNPH1
NC_001607.1	NC_001607.1	6967	131	5	6972	GCF_002366305.1	Bornaviridae	V	Borna disease virus 1	-	HNRNPH1
NC_001607.1	NC_001607.1	7072	131	5	7077	GCF_002366305.1	Bornaviridae	V	Borna disease virus 1	-	HNRNPH1
NC_001607.1	NC_001607.1	7079	131	5	7084	GCF_002366305.1	Bornaviridae	V	Borna disease virus 1	-	HNRNPH1
NC_001607.1	NC_001607.1	7080	131	5	7085	GCF_002366305.1	Bornaviridae	V	Borna disease virus 1	-	HNRNPH1
NC_001607.1	NC_001607.1	7106	131	5	7111	GCF_002366305.1	Bornaviridae	V	Borna disease virus 1	-	HNRNPH1
NC_001607.1	NC_001607.1	7119	131	5	7124	GCF_002366305.1	Bornaviridae	V	Borna disease virus 1	-	HNRNPH1
NC_001607.1	NC_001607.1	7307	131	5	7312	GCF_002366305.1	Bornaviridae	V	Borna disease virus 1	-	HNRNPH1
NC_001607.1	NC_001607.1	7459	131	5	7464	GCF_002366305.1	Bornaviridae	V	Borna disease virus 1	-	HNRNPH1
NC_001607.1	NC_001607.1	7476	131	5	7481	GCF_002366305.1	Bornaviridae	V	Borna disease virus 1	-	HNRNPH1
NC_001607.1	NC_001607.1	7477	131	5	7482	GCF_002366305.1	Bornaviridae	V	Borna disease virus 1	-	HNRNPH1
NC_001607.1	NC_001607.1	7517	131	5	7522	GCF_002366305.1	Bornaviridae	V	Borna disease virus 1	-	HNRNPH1
NC_001607.1	NC_001607.1	7534	131	5	7539	GCF_002366305.1	Bornaviridae	V	Borna disease virus 1	-	HNRNPH1
NC_001607.1	NC_001607.1	7583	131	5	7588	GCF_002366305.1	Bornaviridae	V	Borna disease virus 1	-	HNRNPH1
NC_001607.1	NC_001607.1	7584	131	5	7589	GCF_002366305.1	Bornaviridae	V	Borna disease virus 1	-	HNRNPH1
NC_001607.1	NC_001607.1	7604	131	5	7609	GCF_002366305.1	Bornaviridae	V	Borna disease virus 1	-	HNRNPH1
NC_001607.1	NC_001607.1	7700	131	5	7705	GCF_002366305.1	Bornaviridae	V	Borna disease virus 1	-	HNRNPH1
NC_001607.1	NC_001607.1	7853	131	5	7858	GCF_002366305.1	Bornaviridae	V	Borna disease virus 1	-	HNRNPH1
NC_001607.1	NC_001607.1	7911	131	5	7916	GCF_002366305.1	Bornaviridae	V	Borna disease virus 1	-	HNRNPH1
NC_001607.1	NC_001607.1	7912	131	5	7917	GCF_002366305.1	Bornaviridae	V	Borna disease virus 1	-	HNRNPH1
NC_001607.1	NC_001607.1	7956	131	5	7961	GCF_002366305.1	Bornaviridae	V	Borna disease virus 1	-	HNRNPH1
NC_001607.1	NC_001607.1	7990	131	5	7995	GCF_002366305.1	Bornaviridae	V	Borna disease virus 1	-	HNRNPH1
NC_001607.1	NC_001607.1	8089	131	5	8094	GCF_002366305.1	Bornaviridae	V	Borna disease virus 1	-	HNRNPH1
NC_001607.1	NC_001607.1	8099	131	5	8104	GCF_002366305.1	Bornaviridae	V	Borna disease virus 1	-	HNRNPH1
NC_001607.1	NC_001607.1	8203	131	5	8208	GCF_002366305.1	Bornaviridae	V	Borna disease virus 1	-	HNRNPH1
NC_001607.1	NC_001607.1	8204	131	5	8209	GCF_002366305.1	Bornaviridae	V	Borna disease virus 1	-	HNRNPH1
NC_001607.1	NC_001607.1	8253	131	5	8258	GCF_002366305.1	Bornaviridae	V	Borna disease virus 1	-	HNRNPH1
NC_001607.1	NC_001607.1	8324	131	5	8329	GCF_002366305.1	Bornaviridae	V	Borna disease virus 1	-	HNRNPH1
NC_001607.1	NC_001607.1	8605	131	5	8610	GCF_002366305.1	Bornaviridae	V	Borna disease virus 1	-	HNRNPH1
NC_001607.1	NC_001607.1	8767	131	5	8772	GCF_002366305.1	Bornaviridae	V	Borna disease virus 1	-	HNRNPH1
NC_001607.1	NC_001607.1	8776	131	5	8781	GCF_002366305.1	Bornaviridae	V	Borna disease virus 1	-	HNRNPH1
NC_001607.1	NC_001607.1	8788	131	5	8793	GCF_002366305.1	Bornaviridae	V	Borna disease virus 1	-	HNRNPH1
NC_001607.1	NC_001607.1	8789	131	5	8794	GCF_002366305.1	Bornaviridae	V	Borna disease virus 1	-	HNRNPH1
NC_001607.1	NC_001607.1	8790	131	5	8795	GCF_002366305.1	Bornaviridae	V	Borna disease virus 1	-	HNRNPH1
NC_001607.1	NC_001607.1	8847	131	5	8852	GCF_002366305.1	Bornaviridae	V	Borna disease virus 1	-	HNRNPH1
NC_043037.1	NC_043037.1	760	131	5	765	GCF_002814435.1	Peribunyaviridae	V	Umbre virus strain IG1424 RNA-dependent RNA polymerase gene	+	HNRNPH1
NC_043037.1	NC_043037.1	890	131	5	895	GCF_002814435.1	Peribunyaviridae	V	Umbre virus strain IG1424 RNA-dependent RNA polymerase gene	+	HNRNPH1
NC_043037.1	NC_043037.1	891	131	5	896	GCF_002814435.1	Peribunyaviridae	V	Umbre virus strain IG1424 RNA-dependent RNA polymerase gene	+	HNRNPH1
NC_043037.1	NC_043037.1	895	131	5	900	GCF_002814435.1	Peribunyaviridae	V	Umbre virus strain IG1424 RNA-dependent RNA polymerase gene	+	HNRNPH1
NC_043037.1	NC_043037.1	1094	131	5	1099	GCF_002814435.1	Peribunyaviridae	V	Umbre virus strain IG1424 RNA-dependent RNA polymerase gene	+	HNRNPH1
NC_043037.1	NC_043037.1	1218	131	5	1223	GCF_002814435.1	Peribunyaviridae	V	Umbre virus strain IG1424 RNA-dependent RNA polymerase gene	+	HNRNPH1
NC_043037.1	NC_043037.1	1237	131	5	1242	GCF_002814435.1	Peribunyaviridae	V	Umbre virus strain IG1424 RNA-dependent RNA polymerase gene	+	HNRNPH1
NC_043037.1	NC_043037.1	1271	131	5	1276	GCF_002814435.1	Peribunyaviridae	V	Umbre virus strain IG1424 RNA-dependent RNA polymerase gene	+	HNRNPH1
NC_043037.1	NC_043037.1	1910	131	5	1915	GCF_002814435.1	Peribunyaviridae	V	Umbre virus strain IG1424 RNA-dependent RNA polymerase gene	+	HNRNPH1
NC_043037.1	NC_043037.1	2817	131	5	2822	GCF_002814435.1	Peribunyaviridae	V	Umbre virus strain IG1424 RNA-dependent RNA polymerase gene	+	HNRNPH1
NC_043037.1	NC_043037.1	2818	131	5	2823	GCF_002814435.1	Peribunyaviridae	V	Umbre virus strain IG1424 RNA-dependent RNA polymerase gene	+	HNRNPH1
NC_043037.1	NC_043037.1	2940	131	5	2945	GCF_002814435.1	Peribunyaviridae	V	Umbre virus strain IG1424 RNA-dependent RNA polymerase gene	+	HNRNPH1
NC_043037.1	NC_043037.1	2941	131	5	2946	GCF_002814435.1	Peribunyaviridae	V	Umbre virus strain IG1424 RNA-dependent RNA polymerase gene	+	HNRNPH1
NC_043037.1	NC_043037.1	3033	131	5	3038	GCF_002814435.1	Peribunyaviridae	V	Umbre virus strain IG1424 RNA-dependent RNA polymerase gene	+	HNRNPH1
NC_043037.1	NC_043037.1	3034	131	5	3039	GCF_002814435.1	Peribunyaviridae	V	Umbre virus strain IG1424 RNA-dependent RNA polymerase gene	+	HNRNPH1
NC_043037.1	NC_043037.1	3168	131	5	3173	GCF_002814435.1	Peribunyaviridae	V	Umbre virus strain IG1424 RNA-dependent RNA polymerase gene	+	HNRNPH1
NC_043037.1	NC_043037.1	4046	131	5	4051	GCF_002814435.1	Peribunyaviridae	V	Umbre virus strain IG1424 RNA-dependent RNA polymerase gene	+	HNRNPH1
NC_043037.1	NC_043037.1	4089	131	5	4094	GCF_002814435.1	Peribunyaviridae	V	Umbre virus strain IG1424 RNA-dependent RNA polymerase gene	+	HNRNPH1
NC_043037.1	NC_043037.1	4198	131	5	4203	GCF_002814435.1	Peribunyaviridae	V	Umbre virus strain IG1424 RNA-dependent RNA polymerase gene	+	HNRNPH1
NC_043037.1	NC_043037.1	4292	131	5	4297	GCF_002814435.1	Peribunyaviridae	V	Umbre virus strain IG1424 RNA-dependent RNA polymerase gene	+	HNRNPH1
NC_043037.1	NC_043037.1	4647	131	5	4652	GCF_002814435.1	Peribunyaviridae	V	Umbre virus strain IG1424 RNA-dependent RNA polymerase gene	+	HNRNPH1
NC_043037.1	NC_043037.1	4962	131	5	4967	GCF_002814435.1	Peribunyaviridae	V	Umbre virus strain IG1424 RNA-dependent RNA polymerase gene	+	HNRNPH1
NC_043037.1	NC_043037.1	4963	131	5	4968	GCF_002814435.1	Peribunyaviridae	V	Umbre virus strain IG1424 RNA-dependent RNA polymerase gene	+	HNRNPH1
NC_043037.1	NC_043037.1	4975	131	5	4980	GCF_002814435.1	Peribunyaviridae	V	Umbre virus strain IG1424 RNA-dependent RNA polymerase gene	+	HNRNPH1
NC_043037.1	NC_043037.1	5225	131	5	5230	GCF_002814435.1	Peribunyaviridae	V	Umbre virus strain IG1424 RNA-dependent RNA polymerase gene	+	HNRNPH1
NC_043037.1	NC_043037.1	5297	131	5	5302	GCF_002814435.1	Peribunyaviridae	V	Umbre virus strain IG1424 RNA-dependent RNA polymerase gene	+	HNRNPH1
NC_043037.1	NC_043037.1	5621	131	5	5626	GCF_002814435.1	Peribunyaviridae	V	Umbre virus strain IG1424 RNA-dependent RNA polymerase gene	+	HNRNPH1
NC_043037.1	NC_043037.1	6485	131	5	6490	GCF_002814435.1	Peribunyaviridae	V	Umbre virus strain IG1424 RNA-dependent RNA polymerase gene	+	HNRNPH1
NC_043037.1	NC_043037.1	6635	131	5	6640	GCF_002814435.1	Peribunyaviridae	V	Umbre virus strain IG1424 RNA-dependent RNA polymerase gene	+	HNRNPH1
NC_043037.1	NC_043037.1	6654	131	5	6659	GCF_002814435.1	Peribunyaviridae	V	Umbre virus strain IG1424 RNA-dependent RNA polymerase gene	+	HNRNPH1
NC_043037.1	NC_043037.1	620	131	5	625	GCF_002814435.1	Peribunyaviridae	V	Umbre virus strain IG1424 RNA-dependent RNA polymerase gene	-	HNRNPH1
NC_043037.1	NC_043037.1	935	131	5	940	GCF_002814435.1	Peribunyaviridae	V	Umbre virus strain IG1424 RNA-dependent RNA polymerase gene	-	HNRNPH1
NC_043037.1	NC_043037.1	936	131	5	941	GCF_002814435.1	Peribunyaviridae	V	Umbre virus strain IG1424 RNA-dependent RNA polymerase gene	-	HNRNPH1
NC_043037.1	NC_043037.1	2129	131	5	2134	GCF_002814435.1	Peribunyaviridae	V	Umbre virus strain IG1424 RNA-dependent RNA polymerase gene	-	HNRNPH1
NC_043037.1	NC_043037.1	2323	131	5	2328	GCF_002814435.1	Peribunyaviridae	V	Umbre virus strain IG1424 RNA-dependent RNA polymerase gene	-	HNRNPH1
NC_043037.1	NC_043037.1	2361	131	5	2366	GCF_002814435.1	Peribunyaviridae	V	Umbre virus strain IG1424 RNA-dependent RNA polymerase gene	-	HNRNPH1
NC_043037.1	NC_043037.1	2366	131	5	2371	GCF_002814435.1	Peribunyaviridae	V	Umbre virus strain IG1424 RNA-dependent RNA polymerase gene	-	HNRNPH1
NC_043037.1	NC_043037.1	2587	131	5	2592	GCF_002814435.1	Peribunyaviridae	V	Umbre virus strain IG1424 RNA-dependent RNA polymerase gene	-	HNRNPH1
NC_043037.1	NC_043037.1	2598	131	5	2603	GCF_002814435.1	Peribunyaviridae	V	Umbre virus strain IG1424 RNA-dependent RNA polymerase gene	-	HNRNPH1
NC_043037.1	NC_043037.1	2773	131	5	2778	GCF_002814435.1	Peribunyaviridae	V	Umbre virus strain IG1424 RNA-dependent RNA polymerase gene	-	HNRNPH1
NC_043037.1	NC_043037.1	2774	131	5	2779	GCF_002814435.1	Peribunyaviridae	V	Umbre virus strain IG1424 RNA-dependent RNA polymerase gene	-	HNRNPH1
NC_043037.1	NC_043037.1	2921	131	5	2926	GCF_002814435.1	Peribunyaviridae	V	Umbre virus strain IG1424 RNA-dependent RNA polymerase gene	-	HNRNPH1
NC_043037.1	NC_043037.1	3554	131	5	3559	GCF_002814435.1	Peribunyaviridae	V	Umbre virus strain IG1424 RNA-dependent RNA polymerase gene	-	HNRNPH1
NC_043037.1	NC_043037.1	3617	131	5	3622	GCF_002814435.1	Peribunyaviridae	V	Umbre virus strain IG1424 RNA-dependent RNA polymerase gene	-	HNRNPH1
NC_043037.1	NC_043037.1	4501	131	5	4506	GCF_002814435.1	Peribunyaviridae	V	Umbre virus strain IG1424 RNA-dependent RNA polymerase gene	-	HNRNPH1
NC_043037.1	NC_043037.1	4716	131	5	4721	GCF_002814435.1	Peribunyaviridae	V	Umbre virus strain IG1424 RNA-dependent RNA polymerase gene	-	HNRNPH1
NC_043037.1	NC_043037.1	5000	131	5	5005	GCF_002814435.1	Peribunyaviridae	V	Umbre virus strain IG1424 RNA-dependent RNA polymerase gene	-	HNRNPH1
NC_043037.1	NC_043037.1	5714	131	5	5719	GCF_002814435.1	Peribunyaviridae	V	Umbre virus strain IG1424 RNA-dependent RNA polymerase gene	-	HNRNPH1
NC_043037.1	NC_043037.1	6470	131	5	6475	GCF_002814435.1	Peribunyaviridae	V	Umbre virus strain IG1424 RNA-dependent RNA polymerase gene	-	HNRNPH1
NC_043037.1	NC_043037.1	6635	131	5	6640	GCF_002814435.1	Peribunyaviridae	V	Umbre virus strain IG1424 RNA-dependent RNA polymerase gene	-	HNRNPH1
NC_043037.1	NC_043037.1	6636	131	5	6641	GCF_002814435.1	Peribunyaviridae	V	Umbre virus strain IG1424 RNA-dependent RNA polymerase gene	-	HNRNPH1
NC_043036.1	NC_043036.1	299	131	5	304	GCF_002814435.1	Peribunyaviridae	V	Umbre virus strain IG1424 RNA-dependent RNA polymerase gene	+	HNRNPH1
NC_043036.1	NC_043036.1	851	131	5	856	GCF_002814435.1	Peribunyaviridae	V	Umbre virus strain IG1424 RNA-dependent RNA polymerase gene	+	HNRNPH1
NC_043036.1	NC_043036.1	936	131	5	941	GCF_002814435.1	Peribunyaviridae	V	Umbre virus strain IG1424 RNA-dependent RNA polymerase gene	+	HNRNPH1
NC_043036.1	NC_043036.1	1021	131	5	1026	GCF_002814435.1	Peribunyaviridae	V	Umbre virus strain IG1424 RNA-dependent RNA polymerase gene	+	HNRNPH1
NC_043036.1	NC_043036.1	1333	131	5	1338	GCF_002814435.1	Peribunyaviridae	V	Umbre virus strain IG1424 RNA-dependent RNA polymerase gene	+	HNRNPH1
NC_043036.1	NC_043036.1	1463	131	5	1468	GCF_002814435.1	Peribunyaviridae	V	Umbre virus strain IG1424 RNA-dependent RNA polymerase gene	+	HNRNPH1
NC_043036.1	NC_043036.1	1600	131	5	1605	GCF_002814435.1	Peribunyaviridae	V	Umbre virus strain IG1424 RNA-dependent RNA polymerase gene	+	HNRNPH1
NC_043036.1	NC_043036.1	1601	131	5	1606	GCF_002814435.1	Peribunyaviridae	V	Umbre virus strain IG1424 RNA-dependent RNA polymerase gene	+	HNRNPH1
NC_043036.1	NC_043036.1	2471	131	5	2476	GCF_002814435.1	Peribunyaviridae	V	Umbre virus strain IG1424 RNA-dependent RNA polymerase gene	+	HNRNPH1
NC_043036.1	NC_043036.1	2472	131	5	2477	GCF_002814435.1	Peribunyaviridae	V	Umbre virus strain IG1424 RNA-dependent RNA polymerase gene	+	HNRNPH1
NC_043036.1	NC_043036.1	2754	131	5	2759	GCF_002814435.1	Peribunyaviridae	V	Umbre virus strain IG1424 RNA-dependent RNA polymerase gene	+	HNRNPH1
NC_043036.1	NC_043036.1	3219	131	5	3224	GCF_002814435.1	Peribunyaviridae	V	Umbre virus strain IG1424 RNA-dependent RNA polymerase gene	+	HNRNPH1
NC_043036.1	NC_043036.1	3511	131	5	3516	GCF_002814435.1	Peribunyaviridae	V	Umbre virus strain IG1424 RNA-dependent RNA polymerase gene	+	HNRNPH1
NC_043036.1	NC_043036.1	3512	131	5	3517	GCF_002814435.1	Peribunyaviridae	V	Umbre virus strain IG1424 RNA-dependent RNA polymerase gene	+	HNRNPH1
NC_043036.1	NC_043036.1	3853	131	5	3858	GCF_002814435.1	Peribunyaviridae	V	Umbre virus strain IG1424 RNA-dependent RNA polymerase gene	+	HNRNPH1
NC_043036.1	NC_043036.1	4091	131	5	4096	GCF_002814435.1	Peribunyaviridae	V	Umbre virus strain IG1424 RNA-dependent RNA polymerase gene	+	HNRNPH1
NC_043036.1	NC_043036.1	4092	131	5	4097	GCF_002814435.1	Peribunyaviridae	V	Umbre virus strain IG1424 RNA-dependent RNA polymerase gene	+	HNRNPH1
NC_043036.1	NC_043036.1	969	131	5	974	GCF_002814435.1	Peribunyaviridae	V	Umbre virus strain IG1424 RNA-dependent RNA polymerase gene	-	HNRNPH1
NC_043036.1	NC_043036.1	1466	131	5	1471	GCF_002814435.1	Peribunyaviridae	V	Umbre virus strain IG1424 RNA-dependent RNA polymerase gene	-	HNRNPH1
NC_043036.1	NC_043036.1	1724	131	5	1729	GCF_002814435.1	Peribunyaviridae	V	Umbre virus strain IG1424 RNA-dependent RNA polymerase gene	-	HNRNPH1
NC_043036.1	NC_043036.1	1725	131	5	1730	GCF_002814435.1	Peribunyaviridae	V	Umbre virus strain IG1424 RNA-dependent RNA polymerase gene	-	HNRNPH1
NC_043036.1	NC_043036.1	2137	131	5	2142	GCF_002814435.1	Peribunyaviridae	V	Umbre virus strain IG1424 RNA-dependent RNA polymerase gene	-	HNRNPH1
NC_043036.1	NC_043036.1	2161	131	5	2166	GCF_002814435.1	Peribunyaviridae	V	Umbre virus strain IG1424 RNA-dependent RNA polymerase gene	-	HNRNPH1
NC_043036.1	NC_043036.1	2270	131	5	2275	GCF_002814435.1	Peribunyaviridae	V	Umbre virus strain IG1424 RNA-dependent RNA polymerase gene	-	HNRNPH1
NC_043036.1	NC_043036.1	2456	131	5	2461	GCF_002814435.1	Peribunyaviridae	V	Umbre virus strain IG1424 RNA-dependent RNA polymerase gene	-	HNRNPH1
NC_043036.1	NC_043036.1	3625	131	5	3630	GCF_002814435.1	Peribunyaviridae	V	Umbre virus strain IG1424 RNA-dependent RNA polymerase gene	-	HNRNPH1
NC_043036.1	NC_043036.1	3701	131	5	3706	GCF_002814435.1	Peribunyaviridae	V	Umbre virus strain IG1424 RNA-dependent RNA polymerase gene	-	HNRNPH1
NC_043036.1	NC_043036.1	3712	131	5	3717	GCF_002814435.1	Peribunyaviridae	V	Umbre virus strain IG1424 RNA-dependent RNA polymerase gene	-	HNRNPH1
NC_043036.1	NC_043036.1	4163	131	5	4168	GCF_002814435.1	Peribunyaviridae	V	Umbre virus strain IG1424 RNA-dependent RNA polymerase gene	-	HNRNPH1
NC_043035.1	NC_043035.1	94	131	5	99	GCF_002814435.1	Peribunyaviridae	V	Umbre virus strain IG1424 RNA-dependent RNA polymerase gene	+	HNRNPH1
NC_043035.1	NC_043035.1	204	131	5	209	GCF_002814435.1	Peribunyaviridae	V	Umbre virus strain IG1424 RNA-dependent RNA polymerase gene	+	HNRNPH1
NC_043035.1	NC_043035.1	623	131	5	628	GCF_002814435.1	Peribunyaviridae	V	Umbre virus strain IG1424 RNA-dependent RNA polymerase gene	+	HNRNPH1
NC_043035.1	NC_043035.1	732	131	5	737	GCF_002814435.1	Peribunyaviridae	V	Umbre virus strain IG1424 RNA-dependent RNA polymerase gene	+	HNRNPH1
NC_043035.1	NC_043035.1	733	131	5	738	GCF_002814435.1	Peribunyaviridae	V	Umbre virus strain IG1424 RNA-dependent RNA polymerase gene	+	HNRNPH1
NC_043035.1	NC_043035.1	663	131	5	668	GCF_002814435.1	Peribunyaviridae	V	Umbre virus strain IG1424 RNA-dependent RNA polymerase gene	-	HNRNPH1
NC_043035.1	NC_043035.1	830	131	5	835	GCF_002814435.1	Peribunyaviridae	V	Umbre virus strain IG1424 RNA-dependent RNA polymerase gene	-	HNRNPH1
NC_039186.1	NC_039186.1	227	131	5	232	GCF_002814455.1	Peribunyaviridae	V	Wyeomyia virus strain original RNA-dependent RNA polymerase gene	+	HNRNPH1
NC_039186.1	NC_039186.1	587	131	5	592	GCF_002814455.1	Peribunyaviridae	V	Wyeomyia virus strain original RNA-dependent RNA polymerase gene	+	HNRNPH1
NC_039186.1	NC_039186.1	588	131	5	593	GCF_002814455.1	Peribunyaviridae	V	Wyeomyia virus strain original RNA-dependent RNA polymerase gene	+	HNRNPH1
NC_039186.1	NC_039186.1	833	131	5	838	GCF_002814455.1	Peribunyaviridae	V	Wyeomyia virus strain original RNA-dependent RNA polymerase gene	+	HNRNPH1
NC_039186.1	NC_039186.1	876	131	5	881	GCF_002814455.1	Peribunyaviridae	V	Wyeomyia virus strain original RNA-dependent RNA polymerase gene	+	HNRNPH1
NC_039186.1	NC_039186.1	909	131	5	914	GCF_002814455.1	Peribunyaviridae	V	Wyeomyia virus strain original RNA-dependent RNA polymerase gene	+	HNRNPH1
NC_039186.1	NC_039186.1	1157	131	5	1162	GCF_002814455.1	Peribunyaviridae	V	Wyeomyia virus strain original RNA-dependent RNA polymerase gene	+	HNRNPH1
NC_039186.1	NC_039186.1	1199	131	5	1204	GCF_002814455.1	Peribunyaviridae	V	Wyeomyia virus strain original RNA-dependent RNA polymerase gene	+	HNRNPH1
NC_039186.1	NC_039186.1	1218	131	5	1223	GCF_002814455.1	Peribunyaviridae	V	Wyeomyia virus strain original RNA-dependent RNA polymerase gene	+	HNRNPH1
NC_039186.1	NC_039186.1	1626	131	5	1631	GCF_002814455.1	Peribunyaviridae	V	Wyeomyia virus strain original RNA-dependent RNA polymerase gene	+	HNRNPH1
NC_039186.1	NC_039186.1	1790	131	5	1795	GCF_002814455.1	Peribunyaviridae	V	Wyeomyia virus strain original RNA-dependent RNA polymerase gene	+	HNRNPH1
NC_039186.1	NC_039186.1	1791	131	5	1796	GCF_002814455.1	Peribunyaviridae	V	Wyeomyia virus strain original RNA-dependent RNA polymerase gene	+	HNRNPH1
NC_039186.1	NC_039186.1	1792	131	5	1797	GCF_002814455.1	Peribunyaviridae	V	Wyeomyia virus strain original RNA-dependent RNA polymerase gene	+	HNRNPH1
NC_039186.1	NC_039186.1	1862	131	5	1867	GCF_002814455.1	Peribunyaviridae	V	Wyeomyia virus strain original RNA-dependent RNA polymerase gene	+	HNRNPH1
NC_039186.1	NC_039186.1	2237	131	5	2242	GCF_002814455.1	Peribunyaviridae	V	Wyeomyia virus strain original RNA-dependent RNA polymerase gene	+	HNRNPH1
NC_039186.1	NC_039186.1	2801	131	5	2806	GCF_002814455.1	Peribunyaviridae	V	Wyeomyia virus strain original RNA-dependent RNA polymerase gene	+	HNRNPH1
NC_039186.1	NC_039186.1	3347	131	5	3352	GCF_002814455.1	Peribunyaviridae	V	Wyeomyia virus strain original RNA-dependent RNA polymerase gene	+	HNRNPH1
NC_039186.1	NC_039186.1	3400	131	5	3405	GCF_002814455.1	Peribunyaviridae	V	Wyeomyia virus strain original RNA-dependent RNA polymerase gene	+	HNRNPH1
NC_039186.1	NC_039186.1	3401	131	5	3406	GCF_002814455.1	Peribunyaviridae	V	Wyeomyia virus strain original RNA-dependent RNA polymerase gene	+	HNRNPH1
NC_039186.1	NC_039186.1	4742	131	5	4747	GCF_002814455.1	Peribunyaviridae	V	Wyeomyia virus strain original RNA-dependent RNA polymerase gene	+	HNRNPH1
NC_039186.1	NC_039186.1	5135	131	5	5140	GCF_002814455.1	Peribunyaviridae	V	Wyeomyia virus strain original RNA-dependent RNA polymerase gene	+	HNRNPH1
NC_039186.1	NC_039186.1	5206	131	5	5211	GCF_002814455.1	Peribunyaviridae	V	Wyeomyia virus strain original RNA-dependent RNA polymerase gene	+	HNRNPH1
NC_039186.1	NC_039186.1	5297	131	5	5302	GCF_002814455.1	Peribunyaviridae	V	Wyeomyia virus strain original RNA-dependent RNA polymerase gene	+	HNRNPH1
NC_039186.1	NC_039186.1	5654	131	5	5659	GCF_002814455.1	Peribunyaviridae	V	Wyeomyia virus strain original RNA-dependent RNA polymerase gene	+	HNRNPH1
NC_039186.1	NC_039186.1	6043	131	5	6048	GCF_002814455.1	Peribunyaviridae	V	Wyeomyia virus strain original RNA-dependent RNA polymerase gene	+	HNRNPH1
NC_039186.1	NC_039186.1	6044	131	5	6049	GCF_002814455.1	Peribunyaviridae	V	Wyeomyia virus strain original RNA-dependent RNA polymerase gene	+	HNRNPH1
NC_039186.1	NC_039186.1	6312	131	5	6317	GCF_002814455.1	Peribunyaviridae	V	Wyeomyia virus strain original RNA-dependent RNA polymerase gene	+	HNRNPH1
NC_039186.1	NC_039186.1	6313	131	5	6318	GCF_002814455.1	Peribunyaviridae	V	Wyeomyia virus strain original RNA-dependent RNA polymerase gene	+	HNRNPH1
NC_039186.1	NC_039186.1	6314	131	5	6319	GCF_002814455.1	Peribunyaviridae	V	Wyeomyia virus strain original RNA-dependent RNA polymerase gene	+	HNRNPH1
NC_039186.1	NC_039186.1	6542	131	5	6547	GCF_002814455.1	Peribunyaviridae	V	Wyeomyia virus strain original RNA-dependent RNA polymerase gene	+	HNRNPH1
NC_039186.1	NC_039186.1	6543	131	5	6548	GCF_002814455.1	Peribunyaviridae	V	Wyeomyia virus strain original RNA-dependent RNA polymerase gene	+	HNRNPH1
NC_039186.1	NC_039186.1	6609	131	5	6614	GCF_002814455.1	Peribunyaviridae	V	Wyeomyia virus strain original RNA-dependent RNA polymerase gene	+	HNRNPH1
NC_039186.1	NC_039186.1	6660	131	5	6665	GCF_002814455.1	Peribunyaviridae	V	Wyeomyia virus strain original RNA-dependent RNA polymerase gene	+	HNRNPH1
NC_039186.1	NC_039186.1	6719	131	5	6724	GCF_002814455.1	Peribunyaviridae	V	Wyeomyia virus strain original RNA-dependent RNA polymerase gene	+	HNRNPH1
NC_039186.1	NC_039186.1	6826	131	5	6831	GCF_002814455.1	Peribunyaviridae	V	Wyeomyia virus strain original RNA-dependent RNA polymerase gene	+	HNRNPH1
NC_039186.1	NC_039186.1	54	131	5	59	GCF_002814455.1	Peribunyaviridae	V	Wyeomyia virus strain original RNA-dependent RNA polymerase gene	-	HNRNPH1
NC_039186.1	NC_039186.1	615	131	5	620	GCF_002814455.1	Peribunyaviridae	V	Wyeomyia virus strain original RNA-dependent RNA polymerase gene	-	HNRNPH1
NC_039186.1	NC_039186.1	616	131	5	621	GCF_002814455.1	Peribunyaviridae	V	Wyeomyia virus strain original RNA-dependent RNA polymerase gene	-	HNRNPH1
NC_039186.1	NC_039186.1	992	131	5	997	GCF_002814455.1	Peribunyaviridae	V	Wyeomyia virus strain original RNA-dependent RNA polymerase gene	-	HNRNPH1
NC_039186.1	NC_039186.1	1229	131	5	1234	GCF_002814455.1	Peribunyaviridae	V	Wyeomyia virus strain original RNA-dependent RNA polymerase gene	-	HNRNPH1
NC_039186.1	NC_039186.1	1435	131	5	1440	GCF_002814455.1	Peribunyaviridae	V	Wyeomyia virus strain original RNA-dependent RNA polymerase gene	-	HNRNPH1
NC_039186.1	NC_039186.1	1880	131	5	1885	GCF_002814455.1	Peribunyaviridae	V	Wyeomyia virus strain original RNA-dependent RNA polymerase gene	-	HNRNPH1
NC_039186.1	NC_039186.1	2269	131	5	2274	GCF_002814455.1	Peribunyaviridae	V	Wyeomyia virus strain original RNA-dependent RNA polymerase gene	-	HNRNPH1
NC_039186.1	NC_039186.1	2495	131	5	2500	GCF_002814455.1	Peribunyaviridae	V	Wyeomyia virus strain original RNA-dependent RNA polymerase gene	-	HNRNPH1
NC_039186.1	NC_039186.1	2789	131	5	2794	GCF_002814455.1	Peribunyaviridae	V	Wyeomyia virus strain original RNA-dependent RNA polymerase gene	-	HNRNPH1
NC_039186.1	NC_039186.1	2921	131	5	2926	GCF_002814455.1	Peribunyaviridae	V	Wyeomyia virus strain original RNA-dependent RNA polymerase gene	-	HNRNPH1
NC_039186.1	NC_039186.1	3643	131	5	3648	GCF_002814455.1	Peribunyaviridae	V	Wyeomyia virus strain original RNA-dependent RNA polymerase gene	-	HNRNPH1
NC_039186.1	NC_039186.1	3740	131	5	3745	GCF_002814455.1	Peribunyaviridae	V	Wyeomyia virus strain original RNA-dependent RNA polymerase gene	-	HNRNPH1
NC_039186.1	NC_039186.1	4187	131	5	4192	GCF_002814455.1	Peribunyaviridae	V	Wyeomyia virus strain original RNA-dependent RNA polymerase gene	-	HNRNPH1
NC_039186.1	NC_039186.1	4233	131	5	4238	GCF_002814455.1	Peribunyaviridae	V	Wyeomyia virus strain original RNA-dependent RNA polymerase gene	-	HNRNPH1
NC_039186.1	NC_039186.1	4662	131	5	4667	GCF_002814455.1	Peribunyaviridae	V	Wyeomyia virus strain original RNA-dependent RNA polymerase gene	-	HNRNPH1
NC_039186.1	NC_039186.1	4786	131	5	4791	GCF_002814455.1	Peribunyaviridae	V	Wyeomyia virus strain original RNA-dependent RNA polymerase gene	-	HNRNPH1
NC_039186.1	NC_039186.1	5180	131	5	5185	GCF_002814455.1	Peribunyaviridae	V	Wyeomyia virus strain original RNA-dependent RNA polymerase gene	-	HNRNPH1
NC_039186.1	NC_039186.1	5390	131	5	5395	GCF_002814455.1	Peribunyaviridae	V	Wyeomyia virus strain original RNA-dependent RNA polymerase gene	-	HNRNPH1
NC_039186.1	NC_039186.1	5997	131	5	6002	GCF_002814455.1	Peribunyaviridae	V	Wyeomyia virus strain original RNA-dependent RNA polymerase gene	-	HNRNPH1
NC_039186.1	NC_039186.1	6419	131	5	6424	GCF_002814455.1	Peribunyaviridae	V	Wyeomyia virus strain original RNA-dependent RNA polymerase gene	-	HNRNPH1
NC_039186.1	NC_039186.1	6501	131	5	6506	GCF_002814455.1	Peribunyaviridae	V	Wyeomyia virus strain original RNA-dependent RNA polymerase gene	-	HNRNPH1
NC_039186.1	NC_039186.1	6584	131	5	6589	GCF_002814455.1	Peribunyaviridae	V	Wyeomyia virus strain original RNA-dependent RNA polymerase gene	-	HNRNPH1
NC_039186.1	NC_039186.1	6585	131	5	6590	GCF_002814455.1	Peribunyaviridae	V	Wyeomyia virus strain original RNA-dependent RNA polymerase gene	-	HNRNPH1
NC_039186.1	NC_039186.1	6596	131	5	6601	GCF_002814455.1	Peribunyaviridae	V	Wyeomyia virus strain original RNA-dependent RNA polymerase gene	-	HNRNPH1
NC_039186.1	NC_039186.1	6626	131	5	6631	GCF_002814455.1	Peribunyaviridae	V	Wyeomyia virus strain original RNA-dependent RNA polymerase gene	-	HNRNPH1
NC_039187.1	NC_039187.1	236	131	5	241	GCF_002814455.1	Peribunyaviridae	V	Wyeomyia virus strain original RNA-dependent RNA polymerase gene	+	HNRNPH1
NC_039187.1	NC_039187.1	430	131	5	435	GCF_002814455.1	Peribunyaviridae	V	Wyeomyia virus strain original RNA-dependent RNA polymerase gene	+	HNRNPH1
NC_039187.1	NC_039187.1	595	131	5	600	GCF_002814455.1	Peribunyaviridae	V	Wyeomyia virus strain original RNA-dependent RNA polymerase gene	+	HNRNPH1
NC_039187.1	NC_039187.1	1285	131	5	1290	GCF_002814455.1	Peribunyaviridae	V	Wyeomyia virus strain original RNA-dependent RNA polymerase gene	+	HNRNPH1
NC_039187.1	NC_039187.1	1613	131	5	1618	GCF_002814455.1	Peribunyaviridae	V	Wyeomyia virus strain original RNA-dependent RNA polymerase gene	+	HNRNPH1
NC_039187.1	NC_039187.1	1679	131	5	1684	GCF_002814455.1	Peribunyaviridae	V	Wyeomyia virus strain original RNA-dependent RNA polymerase gene	+	HNRNPH1
NC_039187.1	NC_039187.1	1717	131	5	1722	GCF_002814455.1	Peribunyaviridae	V	Wyeomyia virus strain original RNA-dependent RNA polymerase gene	+	HNRNPH1
NC_039187.1	NC_039187.1	1718	131	5	1723	GCF_002814455.1	Peribunyaviridae	V	Wyeomyia virus strain original RNA-dependent RNA polymerase gene	+	HNRNPH1
NC_039187.1	NC_039187.1	1841	131	5	1846	GCF_002814455.1	Peribunyaviridae	V	Wyeomyia virus strain original RNA-dependent RNA polymerase gene	+	HNRNPH1
NC_039187.1	NC_039187.1	1876	131	5	1881	GCF_002814455.1	Peribunyaviridae	V	Wyeomyia virus strain original RNA-dependent RNA polymerase gene	+	HNRNPH1
NC_039187.1	NC_039187.1	1974	131	5	1979	GCF_002814455.1	Peribunyaviridae	V	Wyeomyia virus strain original RNA-dependent RNA polymerase gene	+	HNRNPH1
NC_039187.1	NC_039187.1	2053	131	5	2058	GCF_002814455.1	Peribunyaviridae	V	Wyeomyia virus strain original RNA-dependent RNA polymerase gene	+	HNRNPH1
NC_039187.1	NC_039187.1	2097	131	5	2102	GCF_002814455.1	Peribunyaviridae	V	Wyeomyia virus strain original RNA-dependent RNA polymerase gene	+	HNRNPH1
NC_039187.1	NC_039187.1	2121	131	5	2126	GCF_002814455.1	Peribunyaviridae	V	Wyeomyia virus strain original RNA-dependent RNA polymerase gene	+	HNRNPH1
NC_039187.1	NC_039187.1	2122	131	5	2127	GCF_002814455.1	Peribunyaviridae	V	Wyeomyia virus strain original RNA-dependent RNA polymerase gene	+	HNRNPH1
NC_039187.1	NC_039187.1	2254	131	5	2259	GCF_002814455.1	Peribunyaviridae	V	Wyeomyia virus strain original RNA-dependent RNA polymerase gene	+	HNRNPH1
NC_039187.1	NC_039187.1	2593	131	5	2598	GCF_002814455.1	Peribunyaviridae	V	Wyeomyia virus strain original RNA-dependent RNA polymerase gene	+	HNRNPH1
NC_039187.1	NC_039187.1	2594	131	5	2599	GCF_002814455.1	Peribunyaviridae	V	Wyeomyia virus strain original RNA-dependent RNA polymerase gene	+	HNRNPH1
NC_039187.1	NC_039187.1	2602	131	5	2607	GCF_002814455.1	Peribunyaviridae	V	Wyeomyia virus strain original RNA-dependent RNA polymerase gene	+	HNRNPH1
NC_039187.1	NC_039187.1	2603	131	5	2608	GCF_002814455.1	Peribunyaviridae	V	Wyeomyia virus strain original RNA-dependent RNA polymerase gene	+	HNRNPH1
NC_039187.1	NC_039187.1	2662	131	5	2667	GCF_002814455.1	Peribunyaviridae	V	Wyeomyia virus strain original RNA-dependent RNA polymerase gene	+	HNRNPH1
NC_039187.1	NC_039187.1	2678	131	5	2683	GCF_002814455.1	Peribunyaviridae	V	Wyeomyia virus strain original RNA-dependent RNA polymerase gene	+	HNRNPH1
NC_039187.1	NC_039187.1	2878	131	5	2883	GCF_002814455.1	Peribunyaviridae	V	Wyeomyia virus strain original RNA-dependent RNA polymerase gene	+	HNRNPH1
NC_039187.1	NC_039187.1	3143	131	5	3148	GCF_002814455.1	Peribunyaviridae	V	Wyeomyia virus strain original RNA-dependent RNA polymerase gene	+	HNRNPH1
NC_039187.1	NC_039187.1	3144	131	5	3149	GCF_002814455.1	Peribunyaviridae	V	Wyeomyia virus strain original RNA-dependent RNA polymerase gene	+	HNRNPH1
NC_039187.1	NC_039187.1	3457	131	5	3462	GCF_002814455.1	Peribunyaviridae	V	Wyeomyia virus strain original RNA-dependent RNA polymerase gene	+	HNRNPH1
NC_039187.1	NC_039187.1	3667	131	5	3672	GCF_002814455.1	Peribunyaviridae	V	Wyeomyia virus strain original RNA-dependent RNA polymerase gene	+	HNRNPH1
NC_039187.1	NC_039187.1	3949	131	5	3954	GCF_002814455.1	Peribunyaviridae	V	Wyeomyia virus strain original RNA-dependent RNA polymerase gene	+	HNRNPH1
NC_039187.1	NC_039187.1	4076	131	5	4081	GCF_002814455.1	Peribunyaviridae	V	Wyeomyia virus strain original RNA-dependent RNA polymerase gene	+	HNRNPH1
NC_039187.1	NC_039187.1	4084	131	5	4089	GCF_002814455.1	Peribunyaviridae	V	Wyeomyia virus strain original RNA-dependent RNA polymerase gene	+	HNRNPH1
NC_039187.1	NC_039187.1	92	131	5	97	GCF_002814455.1	Peribunyaviridae	V	Wyeomyia virus strain original RNA-dependent RNA polymerase gene	-	HNRNPH1
NC_039187.1	NC_039187.1	1442	131	5	1447	GCF_002814455.1	Peribunyaviridae	V	Wyeomyia virus strain original RNA-dependent RNA polymerase gene	-	HNRNPH1
NC_039187.1	NC_039187.1	1722	131	5	1727	GCF_002814455.1	Peribunyaviridae	V	Wyeomyia virus strain original RNA-dependent RNA polymerase gene	-	HNRNPH1
NC_039187.1	NC_039187.1	1723	131	5	1728	GCF_002814455.1	Peribunyaviridae	V	Wyeomyia virus strain original RNA-dependent RNA polymerase gene	-	HNRNPH1
NC_039187.1	NC_039187.1	1891	131	5	1896	GCF_002814455.1	Peribunyaviridae	V	Wyeomyia virus strain original RNA-dependent RNA polymerase gene	-	HNRNPH1
NC_039187.1	NC_039187.1	2428	131	5	2433	GCF_002814455.1	Peribunyaviridae	V	Wyeomyia virus strain original RNA-dependent RNA polymerase gene	-	HNRNPH1
NC_039187.1	NC_039187.1	2429	131	5	2434	GCF_002814455.1	Peribunyaviridae	V	Wyeomyia virus strain original RNA-dependent RNA polymerase gene	-	HNRNPH1
NC_039187.1	NC_039187.1	3235	131	5	3240	GCF_002814455.1	Peribunyaviridae	V	Wyeomyia virus strain original RNA-dependent RNA polymerase gene	-	HNRNPH1
NC_039187.1	NC_039187.1	3236	131	5	3241	GCF_002814455.1	Peribunyaviridae	V	Wyeomyia virus strain original RNA-dependent RNA polymerase gene	-	HNRNPH1
NC_039187.1	NC_039187.1	3540	131	5	3545	GCF_002814455.1	Peribunyaviridae	V	Wyeomyia virus strain original RNA-dependent RNA polymerase gene	-	HNRNPH1
NC_039187.1	NC_039187.1	3630	131	5	3635	GCF_002814455.1	Peribunyaviridae	V	Wyeomyia virus strain original RNA-dependent RNA polymerase gene	-	HNRNPH1
NC_039187.1	NC_039187.1	3734	131	5	3739	GCF_002814455.1	Peribunyaviridae	V	Wyeomyia virus strain original RNA-dependent RNA polymerase gene	-	HNRNPH1
NC_039187.1	NC_039187.1	3819	131	5	3824	GCF_002814455.1	Peribunyaviridae	V	Wyeomyia virus strain original RNA-dependent RNA polymerase gene	-	HNRNPH1
NC_039187.1	NC_039187.1	3820	131	5	3825	GCF_002814455.1	Peribunyaviridae	V	Wyeomyia virus strain original RNA-dependent RNA polymerase gene	-	HNRNPH1
NC_039188.1	NC_039188.1	153	131	5	158	GCF_002814455.1	Peribunyaviridae	V	Wyeomyia virus strain original RNA-dependent RNA polymerase gene	+	HNRNPH1
NC_039188.1	NC_039188.1	304	131	5	309	GCF_002814455.1	Peribunyaviridae	V	Wyeomyia virus strain original RNA-dependent RNA polymerase gene	+	HNRNPH1
NC_039188.1	NC_039188.1	460	131	5	465	GCF_002814455.1	Peribunyaviridae	V	Wyeomyia virus strain original RNA-dependent RNA polymerase gene	+	HNRNPH1
NC_039188.1	NC_039188.1	470	131	5	475	GCF_002814455.1	Peribunyaviridae	V	Wyeomyia virus strain original RNA-dependent RNA polymerase gene	+	HNRNPH1
NC_039188.1	NC_039188.1	478	131	5	483	GCF_002814455.1	Peribunyaviridae	V	Wyeomyia virus strain original RNA-dependent RNA polymerase gene	+	HNRNPH1
NC_039188.1	NC_039188.1	951	131	5	956	GCF_002814455.1	Peribunyaviridae	V	Wyeomyia virus strain original RNA-dependent RNA polymerase gene	+	HNRNPH1
NC_039188.1	NC_039188.1	955	131	5	960	GCF_002814455.1	Peribunyaviridae	V	Wyeomyia virus strain original RNA-dependent RNA polymerase gene	+	HNRNPH1
NC_039188.1	NC_039188.1	963	131	5	968	GCF_002814455.1	Peribunyaviridae	V	Wyeomyia virus strain original RNA-dependent RNA polymerase gene	+	HNRNPH1
NC_039188.1	NC_039188.1	964	131	5	969	GCF_002814455.1	Peribunyaviridae	V	Wyeomyia virus strain original RNA-dependent RNA polymerase gene	+	HNRNPH1
NC_039188.1	NC_039188.1	136	131	5	141	GCF_002814455.1	Peribunyaviridae	V	Wyeomyia virus strain original RNA-dependent RNA polymerase gene	-	HNRNPH1
NC_039188.1	NC_039188.1	137	131	5	142	GCF_002814455.1	Peribunyaviridae	V	Wyeomyia virus strain original RNA-dependent RNA polymerase gene	-	HNRNPH1
NC_039188.1	NC_039188.1	147	131	5	152	GCF_002814455.1	Peribunyaviridae	V	Wyeomyia virus strain original RNA-dependent RNA polymerase gene	-	HNRNPH1
NC_039188.1	NC_039188.1	148	131	5	153	GCF_002814455.1	Peribunyaviridae	V	Wyeomyia virus strain original RNA-dependent RNA polymerase gene	-	HNRNPH1
NC_039188.1	NC_039188.1	412	131	5	417	GCF_002814455.1	Peribunyaviridae	V	Wyeomyia virus strain original RNA-dependent RNA polymerase gene	-	HNRNPH1
NC_039188.1	NC_039188.1	519	131	5	524	GCF_002814455.1	Peribunyaviridae	V	Wyeomyia virus strain original RNA-dependent RNA polymerase gene	-	HNRNPH1
NC_039188.1	NC_039188.1	621	131	5	626	GCF_002814455.1	Peribunyaviridae	V	Wyeomyia virus strain original RNA-dependent RNA polymerase gene	-	HNRNPH1
NC_039188.1	NC_039188.1	783	131	5	788	GCF_002814455.1	Peribunyaviridae	V	Wyeomyia virus strain original RNA-dependent RNA polymerase gene	-	HNRNPH1
NC_039192.1	NC_039192.1	197	131	5	202	GCF_002815115.1	Phenuiviridae	V	Punta Toro virus strain Adames L protein gene	+	HNRNPH1
NC_039192.1	NC_039192.1	375	131	5	380	GCF_002815115.1	Phenuiviridae	V	Punta Toro virus strain Adames L protein gene	+	HNRNPH1
NC_039192.1	NC_039192.1	411	131	5	416	GCF_002815115.1	Phenuiviridae	V	Punta Toro virus strain Adames L protein gene	+	HNRNPH1
NC_039192.1	NC_039192.1	531	131	5	536	GCF_002815115.1	Phenuiviridae	V	Punta Toro virus strain Adames L protein gene	+	HNRNPH1
NC_039192.1	NC_039192.1	715	131	5	720	GCF_002815115.1	Phenuiviridae	V	Punta Toro virus strain Adames L protein gene	+	HNRNPH1
NC_039192.1	NC_039192.1	967	131	5	972	GCF_002815115.1	Phenuiviridae	V	Punta Toro virus strain Adames L protein gene	+	HNRNPH1
NC_039192.1	NC_039192.1	1009	131	5	1014	GCF_002815115.1	Phenuiviridae	V	Punta Toro virus strain Adames L protein gene	+	HNRNPH1
NC_039192.1	NC_039192.1	1031	131	5	1036	GCF_002815115.1	Phenuiviridae	V	Punta Toro virus strain Adames L protein gene	+	HNRNPH1
NC_039192.1	NC_039192.1	1037	131	5	1042	GCF_002815115.1	Phenuiviridae	V	Punta Toro virus strain Adames L protein gene	+	HNRNPH1
NC_039192.1	NC_039192.1	1272	131	5	1277	GCF_002815115.1	Phenuiviridae	V	Punta Toro virus strain Adames L protein gene	+	HNRNPH1
NC_039192.1	NC_039192.1	1281	131	5	1286	GCF_002815115.1	Phenuiviridae	V	Punta Toro virus strain Adames L protein gene	+	HNRNPH1
NC_039192.1	NC_039192.1	1554	131	5	1559	GCF_002815115.1	Phenuiviridae	V	Punta Toro virus strain Adames L protein gene	+	HNRNPH1
NC_039192.1	NC_039192.1	1716	131	5	1721	GCF_002815115.1	Phenuiviridae	V	Punta Toro virus strain Adames L protein gene	+	HNRNPH1
NC_039192.1	NC_039192.1	1909	131	5	1914	GCF_002815115.1	Phenuiviridae	V	Punta Toro virus strain Adames L protein gene	+	HNRNPH1
NC_039192.1	NC_039192.1	2055	131	5	2060	GCF_002815115.1	Phenuiviridae	V	Punta Toro virus strain Adames L protein gene	+	HNRNPH1
NC_039192.1	NC_039192.1	2405	131	5	2410	GCF_002815115.1	Phenuiviridae	V	Punta Toro virus strain Adames L protein gene	+	HNRNPH1
NC_039192.1	NC_039192.1	2406	131	5	2411	GCF_002815115.1	Phenuiviridae	V	Punta Toro virus strain Adames L protein gene	+	HNRNPH1
NC_039192.1	NC_039192.1	2653	131	5	2658	GCF_002815115.1	Phenuiviridae	V	Punta Toro virus strain Adames L protein gene	+	HNRNPH1
NC_039192.1	NC_039192.1	2816	131	5	2821	GCF_002815115.1	Phenuiviridae	V	Punta Toro virus strain Adames L protein gene	+	HNRNPH1
NC_039192.1	NC_039192.1	3088	131	5	3093	GCF_002815115.1	Phenuiviridae	V	Punta Toro virus strain Adames L protein gene	+	HNRNPH1
NC_039192.1	NC_039192.1	3281	131	5	3286	GCF_002815115.1	Phenuiviridae	V	Punta Toro virus strain Adames L protein gene	+	HNRNPH1
NC_039192.1	NC_039192.1	3413	131	5	3418	GCF_002815115.1	Phenuiviridae	V	Punta Toro virus strain Adames L protein gene	+	HNRNPH1
NC_039192.1	NC_039192.1	3522	131	5	3527	GCF_002815115.1	Phenuiviridae	V	Punta Toro virus strain Adames L protein gene	+	HNRNPH1
NC_039192.1	NC_039192.1	3523	131	5	3528	GCF_002815115.1	Phenuiviridae	V	Punta Toro virus strain Adames L protein gene	+	HNRNPH1
NC_039192.1	NC_039192.1	3725	131	5	3730	GCF_002815115.1	Phenuiviridae	V	Punta Toro virus strain Adames L protein gene	+	HNRNPH1
NC_039192.1	NC_039192.1	3800	131	5	3805	GCF_002815115.1	Phenuiviridae	V	Punta Toro virus strain Adames L protein gene	+	HNRNPH1
NC_039192.1	NC_039192.1	3863	131	5	3868	GCF_002815115.1	Phenuiviridae	V	Punta Toro virus strain Adames L protein gene	+	HNRNPH1
NC_039192.1	NC_039192.1	4066	131	5	4071	GCF_002815115.1	Phenuiviridae	V	Punta Toro virus strain Adames L protein gene	+	HNRNPH1
NC_039192.1	NC_039192.1	4067	131	5	4072	GCF_002815115.1	Phenuiviridae	V	Punta Toro virus strain Adames L protein gene	+	HNRNPH1
NC_039192.1	NC_039192.1	5127	131	5	5132	GCF_002815115.1	Phenuiviridae	V	Punta Toro virus strain Adames L protein gene	+	HNRNPH1
NC_039192.1	NC_039192.1	5175	131	5	5180	GCF_002815115.1	Phenuiviridae	V	Punta Toro virus strain Adames L protein gene	+	HNRNPH1
NC_039192.1	NC_039192.1	5258	131	5	5263	GCF_002815115.1	Phenuiviridae	V	Punta Toro virus strain Adames L protein gene	+	HNRNPH1
NC_039192.1	NC_039192.1	5311	131	5	5316	GCF_002815115.1	Phenuiviridae	V	Punta Toro virus strain Adames L protein gene	+	HNRNPH1
NC_039192.1	NC_039192.1	5352	131	5	5357	GCF_002815115.1	Phenuiviridae	V	Punta Toro virus strain Adames L protein gene	+	HNRNPH1
NC_039192.1	NC_039192.1	5353	131	5	5358	GCF_002815115.1	Phenuiviridae	V	Punta Toro virus strain Adames L protein gene	+	HNRNPH1
NC_039192.1	NC_039192.1	5601	131	5	5606	GCF_002815115.1	Phenuiviridae	V	Punta Toro virus strain Adames L protein gene	+	HNRNPH1
NC_039192.1	NC_039192.1	5602	131	5	5607	GCF_002815115.1	Phenuiviridae	V	Punta Toro virus strain Adames L protein gene	+	HNRNPH1
NC_039192.1	NC_039192.1	6147	131	5	6152	GCF_002815115.1	Phenuiviridae	V	Punta Toro virus strain Adames L protein gene	+	HNRNPH1
NC_039192.1	NC_039192.1	6390	131	5	6395	GCF_002815115.1	Phenuiviridae	V	Punta Toro virus strain Adames L protein gene	+	HNRNPH1
NC_039192.1	NC_039192.1	330	131	5	335	GCF_002815115.1	Phenuiviridae	V	Punta Toro virus strain Adames L protein gene	-	HNRNPH1
NC_039192.1	NC_039192.1	331	131	5	336	GCF_002815115.1	Phenuiviridae	V	Punta Toro virus strain Adames L protein gene	-	HNRNPH1
NC_039192.1	NC_039192.1	1133	131	5	1138	GCF_002815115.1	Phenuiviridae	V	Punta Toro virus strain Adames L protein gene	-	HNRNPH1
NC_039192.1	NC_039192.1	1175	131	5	1180	GCF_002815115.1	Phenuiviridae	V	Punta Toro virus strain Adames L protein gene	-	HNRNPH1
NC_039192.1	NC_039192.1	1250	131	5	1255	GCF_002815115.1	Phenuiviridae	V	Punta Toro virus strain Adames L protein gene	-	HNRNPH1
NC_039192.1	NC_039192.1	1251	131	5	1256	GCF_002815115.1	Phenuiviridae	V	Punta Toro virus strain Adames L protein gene	-	HNRNPH1
NC_039192.1	NC_039192.1	1312	131	5	1317	GCF_002815115.1	Phenuiviridae	V	Punta Toro virus strain Adames L protein gene	-	HNRNPH1
NC_039192.1	NC_039192.1	1877	131	5	1882	GCF_002815115.1	Phenuiviridae	V	Punta Toro virus strain Adames L protein gene	-	HNRNPH1
NC_039192.1	NC_039192.1	2235	131	5	2240	GCF_002815115.1	Phenuiviridae	V	Punta Toro virus strain Adames L protein gene	-	HNRNPH1
NC_039192.1	NC_039192.1	2256	131	5	2261	GCF_002815115.1	Phenuiviridae	V	Punta Toro virus strain Adames L protein gene	-	HNRNPH1
NC_039192.1	NC_039192.1	2518	131	5	2523	GCF_002815115.1	Phenuiviridae	V	Punta Toro virus strain Adames L protein gene	-	HNRNPH1
NC_039192.1	NC_039192.1	2548	131	5	2553	GCF_002815115.1	Phenuiviridae	V	Punta Toro virus strain Adames L protein gene	-	HNRNPH1
NC_039192.1	NC_039192.1	2859	131	5	2864	GCF_002815115.1	Phenuiviridae	V	Punta Toro virus strain Adames L protein gene	-	HNRNPH1
NC_039192.1	NC_039192.1	2860	131	5	2865	GCF_002815115.1	Phenuiviridae	V	Punta Toro virus strain Adames L protein gene	-	HNRNPH1
NC_039192.1	NC_039192.1	2956	131	5	2961	GCF_002815115.1	Phenuiviridae	V	Punta Toro virus strain Adames L protein gene	-	HNRNPH1
NC_039192.1	NC_039192.1	3086	131	5	3091	GCF_002815115.1	Phenuiviridae	V	Punta Toro virus strain Adames L protein gene	-	HNRNPH1
NC_039192.1	NC_039192.1	3163	131	5	3168	GCF_002815115.1	Phenuiviridae	V	Punta Toro virus strain Adames L protein gene	-	HNRNPH1
NC_039192.1	NC_039192.1	3499	131	5	3504	GCF_002815115.1	Phenuiviridae	V	Punta Toro virus strain Adames L protein gene	-	HNRNPH1
NC_039192.1	NC_039192.1	3520	131	5	3525	GCF_002815115.1	Phenuiviridae	V	Punta Toro virus strain Adames L protein gene	-	HNRNPH1
NC_039192.1	NC_039192.1	3985	131	5	3990	GCF_002815115.1	Phenuiviridae	V	Punta Toro virus strain Adames L protein gene	-	HNRNPH1
NC_039192.1	NC_039192.1	4071	131	5	4076	GCF_002815115.1	Phenuiviridae	V	Punta Toro virus strain Adames L protein gene	-	HNRNPH1
NC_039192.1	NC_039192.1	4215	131	5	4220	GCF_002815115.1	Phenuiviridae	V	Punta Toro virus strain Adames L protein gene	-	HNRNPH1
NC_039192.1	NC_039192.1	4323	131	5	4328	GCF_002815115.1	Phenuiviridae	V	Punta Toro virus strain Adames L protein gene	-	HNRNPH1
NC_039192.1	NC_039192.1	4722	131	5	4727	GCF_002815115.1	Phenuiviridae	V	Punta Toro virus strain Adames L protein gene	-	HNRNPH1
NC_039192.1	NC_039192.1	4854	131	5	4859	GCF_002815115.1	Phenuiviridae	V	Punta Toro virus strain Adames L protein gene	-	HNRNPH1
NC_039192.1	NC_039192.1	4855	131	5	4860	GCF_002815115.1	Phenuiviridae	V	Punta Toro virus strain Adames L protein gene	-	HNRNPH1
NC_039192.1	NC_039192.1	4856	131	5	4861	GCF_002815115.1	Phenuiviridae	V	Punta Toro virus strain Adames L protein gene	-	HNRNPH1
NC_039192.1	NC_039192.1	5397	131	5	5402	GCF_002815115.1	Phenuiviridae	V	Punta Toro virus strain Adames L protein gene	-	HNRNPH1
NC_039192.1	NC_039192.1	5431	131	5	5436	GCF_002815115.1	Phenuiviridae	V	Punta Toro virus strain Adames L protein gene	-	HNRNPH1
NC_039192.1	NC_039192.1	5665	131	5	5670	GCF_002815115.1	Phenuiviridae	V	Punta Toro virus strain Adames L protein gene	-	HNRNPH1
NC_039192.1	NC_039192.1	6219	131	5	6224	GCF_002815115.1	Phenuiviridae	V	Punta Toro virus strain Adames L protein gene	-	HNRNPH1
NC_039192.1	NC_039192.1	6220	131	5	6225	GCF_002815115.1	Phenuiviridae	V	Punta Toro virus strain Adames L protein gene	-	HNRNPH1
NC_039192.1	NC_039192.1	6391	131	5	6396	GCF_002815115.1	Phenuiviridae	V	Punta Toro virus strain Adames L protein gene	-	HNRNPH1
NC_039191.1	NC_039191.1	85	131	5	90	GCF_002815115.1	Phenuiviridae	V	Punta Toro virus strain Adames L protein gene	+	HNRNPH1
NC_039191.1	NC_039191.1	154	131	5	159	GCF_002815115.1	Phenuiviridae	V	Punta Toro virus strain Adames L protein gene	+	HNRNPH1
NC_039191.1	NC_039191.1	434	131	5	439	GCF_002815115.1	Phenuiviridae	V	Punta Toro virus strain Adames L protein gene	+	HNRNPH1
NC_039191.1	NC_039191.1	435	131	5	440	GCF_002815115.1	Phenuiviridae	V	Punta Toro virus strain Adames L protein gene	+	HNRNPH1
NC_039191.1	NC_039191.1	610	131	5	615	GCF_002815115.1	Phenuiviridae	V	Punta Toro virus strain Adames L protein gene	+	HNRNPH1
NC_039191.1	NC_039191.1	611	131	5	616	GCF_002815115.1	Phenuiviridae	V	Punta Toro virus strain Adames L protein gene	+	HNRNPH1
NC_039191.1	NC_039191.1	918	131	5	923	GCF_002815115.1	Phenuiviridae	V	Punta Toro virus strain Adames L protein gene	+	HNRNPH1
NC_039191.1	NC_039191.1	1124	131	5	1129	GCF_002815115.1	Phenuiviridae	V	Punta Toro virus strain Adames L protein gene	+	HNRNPH1
NC_039191.1	NC_039191.1	1125	131	5	1130	GCF_002815115.1	Phenuiviridae	V	Punta Toro virus strain Adames L protein gene	+	HNRNPH1
NC_039191.1	NC_039191.1	1355	131	5	1360	GCF_002815115.1	Phenuiviridae	V	Punta Toro virus strain Adames L protein gene	+	HNRNPH1
NC_039191.1	NC_039191.1	1443	131	5	1448	GCF_002815115.1	Phenuiviridae	V	Punta Toro virus strain Adames L protein gene	+	HNRNPH1
NC_039191.1	NC_039191.1	1780	131	5	1785	GCF_002815115.1	Phenuiviridae	V	Punta Toro virus strain Adames L protein gene	+	HNRNPH1
NC_039191.1	NC_039191.1	1995	131	5	2000	GCF_002815115.1	Phenuiviridae	V	Punta Toro virus strain Adames L protein gene	+	HNRNPH1
NC_039191.1	NC_039191.1	2246	131	5	2251	GCF_002815115.1	Phenuiviridae	V	Punta Toro virus strain Adames L protein gene	+	HNRNPH1
NC_039191.1	NC_039191.1	2312	131	5	2317	GCF_002815115.1	Phenuiviridae	V	Punta Toro virus strain Adames L protein gene	+	HNRNPH1
NC_039191.1	NC_039191.1	2313	131	5	2318	GCF_002815115.1	Phenuiviridae	V	Punta Toro virus strain Adames L protein gene	+	HNRNPH1
NC_039191.1	NC_039191.1	2334	131	5	2339	GCF_002815115.1	Phenuiviridae	V	Punta Toro virus strain Adames L protein gene	+	HNRNPH1
NC_039191.1	NC_039191.1	2338	131	5	2343	GCF_002815115.1	Phenuiviridae	V	Punta Toro virus strain Adames L protein gene	+	HNRNPH1
NC_039191.1	NC_039191.1	2723	131	5	2728	GCF_002815115.1	Phenuiviridae	V	Punta Toro virus strain Adames L protein gene	+	HNRNPH1
NC_039191.1	NC_039191.1	2764	131	5	2769	GCF_002815115.1	Phenuiviridae	V	Punta Toro virus strain Adames L protein gene	+	HNRNPH1
NC_039191.1	NC_039191.1	2914	131	5	2919	GCF_002815115.1	Phenuiviridae	V	Punta Toro virus strain Adames L protein gene	+	HNRNPH1
NC_039191.1	NC_039191.1	2935	131	5	2940	GCF_002815115.1	Phenuiviridae	V	Punta Toro virus strain Adames L protein gene	+	HNRNPH1
NC_039191.1	NC_039191.1	2997	131	5	3002	GCF_002815115.1	Phenuiviridae	V	Punta Toro virus strain Adames L protein gene	+	HNRNPH1
NC_039191.1	NC_039191.1	3025	131	5	3030	GCF_002815115.1	Phenuiviridae	V	Punta Toro virus strain Adames L protein gene	+	HNRNPH1
NC_039191.1	NC_039191.1	3105	131	5	3110	GCF_002815115.1	Phenuiviridae	V	Punta Toro virus strain Adames L protein gene	+	HNRNPH1
NC_039191.1	NC_039191.1	3704	131	5	3709	GCF_002815115.1	Phenuiviridae	V	Punta Toro virus strain Adames L protein gene	+	HNRNPH1
NC_039191.1	NC_039191.1	3722	131	5	3727	GCF_002815115.1	Phenuiviridae	V	Punta Toro virus strain Adames L protein gene	+	HNRNPH1
NC_039191.1	NC_039191.1	3879	131	5	3884	GCF_002815115.1	Phenuiviridae	V	Punta Toro virus strain Adames L protein gene	+	HNRNPH1
NC_039191.1	NC_039191.1	325	131	5	330	GCF_002815115.1	Phenuiviridae	V	Punta Toro virus strain Adames L protein gene	-	HNRNPH1
NC_039191.1	NC_039191.1	1668	131	5	1673	GCF_002815115.1	Phenuiviridae	V	Punta Toro virus strain Adames L protein gene	-	HNRNPH1
NC_039191.1	NC_039191.1	1763	131	5	1768	GCF_002815115.1	Phenuiviridae	V	Punta Toro virus strain Adames L protein gene	-	HNRNPH1
NC_039191.1	NC_039191.1	2288	131	5	2293	GCF_002815115.1	Phenuiviridae	V	Punta Toro virus strain Adames L protein gene	-	HNRNPH1
NC_039191.1	NC_039191.1	2599	131	5	2604	GCF_002815115.1	Phenuiviridae	V	Punta Toro virus strain Adames L protein gene	-	HNRNPH1
NC_039191.1	NC_039191.1	2600	131	5	2605	GCF_002815115.1	Phenuiviridae	V	Punta Toro virus strain Adames L protein gene	-	HNRNPH1
NC_039191.1	NC_039191.1	3530	131	5	3535	GCF_002815115.1	Phenuiviridae	V	Punta Toro virus strain Adames L protein gene	-	HNRNPH1
NC_039191.1	NC_039191.1	3573	131	5	3578	GCF_002815115.1	Phenuiviridae	V	Punta Toro virus strain Adames L protein gene	-	HNRNPH1
NC_039193.1	NC_039193.1	100	131	5	105	GCF_002815115.1	Phenuiviridae	V	Punta Toro virus strain Adames L protein gene	+	HNRNPH1
NC_039193.1	NC_039193.1	122	131	5	127	GCF_002815115.1	Phenuiviridae	V	Punta Toro virus strain Adames L protein gene	+	HNRNPH1
NC_039193.1	NC_039193.1	312	131	5	317	GCF_002815115.1	Phenuiviridae	V	Punta Toro virus strain Adames L protein gene	+	HNRNPH1
NC_039193.1	NC_039193.1	693	131	5	698	GCF_002815115.1	Phenuiviridae	V	Punta Toro virus strain Adames L protein gene	+	HNRNPH1
NC_039193.1	NC_039193.1	1107	131	5	1112	GCF_002815115.1	Phenuiviridae	V	Punta Toro virus strain Adames L protein gene	+	HNRNPH1
NC_039193.1	NC_039193.1	1108	131	5	1113	GCF_002815115.1	Phenuiviridae	V	Punta Toro virus strain Adames L protein gene	+	HNRNPH1
NC_039193.1	NC_039193.1	1386	131	5	1391	GCF_002815115.1	Phenuiviridae	V	Punta Toro virus strain Adames L protein gene	+	HNRNPH1
NC_039193.1	NC_039193.1	1691	131	5	1696	GCF_002815115.1	Phenuiviridae	V	Punta Toro virus strain Adames L protein gene	+	HNRNPH1
NC_039193.1	NC_039193.1	1745	131	5	1750	GCF_002815115.1	Phenuiviridae	V	Punta Toro virus strain Adames L protein gene	+	HNRNPH1
NC_039193.1	NC_039193.1	1848	131	5	1853	GCF_002815115.1	Phenuiviridae	V	Punta Toro virus strain Adames L protein gene	+	HNRNPH1
NC_039193.1	NC_039193.1	1849	131	5	1854	GCF_002815115.1	Phenuiviridae	V	Punta Toro virus strain Adames L protein gene	+	HNRNPH1
NC_039193.1	NC_039193.1	1850	131	5	1855	GCF_002815115.1	Phenuiviridae	V	Punta Toro virus strain Adames L protein gene	+	HNRNPH1
NC_039193.1	NC_039193.1	250	131	5	255	GCF_002815115.1	Phenuiviridae	V	Punta Toro virus strain Adames L protein gene	-	HNRNPH1
NC_039193.1	NC_039193.1	251	131	5	256	GCF_002815115.1	Phenuiviridae	V	Punta Toro virus strain Adames L protein gene	-	HNRNPH1
NC_039193.1	NC_039193.1	263	131	5	268	GCF_002815115.1	Phenuiviridae	V	Punta Toro virus strain Adames L protein gene	-	HNRNPH1
NC_039193.1	NC_039193.1	448	131	5	453	GCF_002815115.1	Phenuiviridae	V	Punta Toro virus strain Adames L protein gene	-	HNRNPH1
NC_039193.1	NC_039193.1	731	131	5	736	GCF_002815115.1	Phenuiviridae	V	Punta Toro virus strain Adames L protein gene	-	HNRNPH1
NC_039193.1	NC_039193.1	1053	131	5	1058	GCF_002815115.1	Phenuiviridae	V	Punta Toro virus strain Adames L protein gene	-	HNRNPH1
NC_039193.1	NC_039193.1	1071	131	5	1076	GCF_002815115.1	Phenuiviridae	V	Punta Toro virus strain Adames L protein gene	-	HNRNPH1
NC_039193.1	NC_039193.1	1101	131	5	1106	GCF_002815115.1	Phenuiviridae	V	Punta Toro virus strain Adames L protein gene	-	HNRNPH1
NC_039193.1	NC_039193.1	1285	131	5	1290	GCF_002815115.1	Phenuiviridae	V	Punta Toro virus strain Adames L protein gene	-	HNRNPH1
NC_039193.1	NC_039193.1	1286	131	5	1291	GCF_002815115.1	Phenuiviridae	V	Punta Toro virus strain Adames L protein gene	-	HNRNPH1
NC_039193.1	NC_039193.1	1332	131	5	1337	GCF_002815115.1	Phenuiviridae	V	Punta Toro virus strain Adames L protein gene	-	HNRNPH1
NC_039193.1	NC_039193.1	1358	131	5	1363	GCF_002815115.1	Phenuiviridae	V	Punta Toro virus strain Adames L protein gene	-	HNRNPH1
NC_039193.1	NC_039193.1	1390	131	5	1395	GCF_002815115.1	Phenuiviridae	V	Punta Toro virus strain Adames L protein gene	-	HNRNPH1
NC_039193.1	NC_039193.1	1849	131	5	1854	GCF_002815115.1	Phenuiviridae	V	Punta Toro virus strain Adames L protein gene	-	HNRNPH1
NC_039199.1	NC_039199.1	25	131	5	30	GCF_002815375.1	Pneumoviridae	V	Human metapneumovirus isolate 00-1	+	HNRNPH1
NC_039199.1	NC_039199.1	50	131	5	55	GCF_002815375.1	Pneumoviridae	V	Human metapneumovirus isolate 00-1	+	HNRNPH1
NC_039199.1	NC_039199.1	124	131	5	129	GCF_002815375.1	Pneumoviridae	V	Human metapneumovirus isolate 00-1	+	HNRNPH1
NC_039199.1	NC_039199.1	337	131	5	342	GCF_002815375.1	Pneumoviridae	V	Human metapneumovirus isolate 00-1	+	HNRNPH1
NC_039199.1	NC_039199.1	338	131	5	343	GCF_002815375.1	Pneumoviridae	V	Human metapneumovirus isolate 00-1	+	HNRNPH1
NC_039199.1	NC_039199.1	390	131	5	395	GCF_002815375.1	Pneumoviridae	V	Human metapneumovirus isolate 00-1	+	HNRNPH1
NC_039199.1	NC_039199.1	405	131	5	410	GCF_002815375.1	Pneumoviridae	V	Human metapneumovirus isolate 00-1	+	HNRNPH1
NC_039199.1	NC_039199.1	571	131	5	576	GCF_002815375.1	Pneumoviridae	V	Human metapneumovirus isolate 00-1	+	HNRNPH1
NC_039199.1	NC_039199.1	794	131	5	799	GCF_002815375.1	Pneumoviridae	V	Human metapneumovirus isolate 00-1	+	HNRNPH1
NC_039199.1	NC_039199.1	819	131	5	824	GCF_002815375.1	Pneumoviridae	V	Human metapneumovirus isolate 00-1	+	HNRNPH1
NC_039199.1	NC_039199.1	820	131	5	825	GCF_002815375.1	Pneumoviridae	V	Human metapneumovirus isolate 00-1	+	HNRNPH1
NC_039199.1	NC_039199.1	821	131	5	826	GCF_002815375.1	Pneumoviridae	V	Human metapneumovirus isolate 00-1	+	HNRNPH1
NC_039199.1	NC_039199.1	822	131	5	827	GCF_002815375.1	Pneumoviridae	V	Human metapneumovirus isolate 00-1	+	HNRNPH1
NC_039199.1	NC_039199.1	1055	131	5	1060	GCF_002815375.1	Pneumoviridae	V	Human metapneumovirus isolate 00-1	+	HNRNPH1
NC_039199.1	NC_039199.1	1233	131	5	1238	GCF_002815375.1	Pneumoviridae	V	Human metapneumovirus isolate 00-1	+	HNRNPH1
NC_039199.1	NC_039199.1	1281	131	5	1286	GCF_002815375.1	Pneumoviridae	V	Human metapneumovirus isolate 00-1	+	HNRNPH1
NC_039199.1	NC_039199.1	1471	131	5	1476	GCF_002815375.1	Pneumoviridae	V	Human metapneumovirus isolate 00-1	+	HNRNPH1
NC_039199.1	NC_039199.1	1567	131	5	1572	GCF_002815375.1	Pneumoviridae	V	Human metapneumovirus isolate 00-1	+	HNRNPH1
NC_039199.1	NC_039199.1	1645	131	5	1650	GCF_002815375.1	Pneumoviridae	V	Human metapneumovirus isolate 00-1	+	HNRNPH1
NC_039199.1	NC_039199.1	1861	131	5	1866	GCF_002815375.1	Pneumoviridae	V	Human metapneumovirus isolate 00-1	+	HNRNPH1
NC_039199.1	NC_039199.1	1927	131	5	1932	GCF_002815375.1	Pneumoviridae	V	Human metapneumovirus isolate 00-1	+	HNRNPH1
NC_039199.1	NC_039199.1	2150	131	5	2155	GCF_002815375.1	Pneumoviridae	V	Human metapneumovirus isolate 00-1	+	HNRNPH1
NC_039199.1	NC_039199.1	2817	131	5	2822	GCF_002815375.1	Pneumoviridae	V	Human metapneumovirus isolate 00-1	+	HNRNPH1
NC_039199.1	NC_039199.1	2898	131	5	2903	GCF_002815375.1	Pneumoviridae	V	Human metapneumovirus isolate 00-1	+	HNRNPH1
NC_039199.1	NC_039199.1	3502	131	5	3507	GCF_002815375.1	Pneumoviridae	V	Human metapneumovirus isolate 00-1	+	HNRNPH1
NC_039199.1	NC_039199.1	3503	131	5	3508	GCF_002815375.1	Pneumoviridae	V	Human metapneumovirus isolate 00-1	+	HNRNPH1
NC_039199.1	NC_039199.1	3812	131	5	3817	GCF_002815375.1	Pneumoviridae	V	Human metapneumovirus isolate 00-1	+	HNRNPH1
NC_039199.1	NC_039199.1	3878	131	5	3883	GCF_002815375.1	Pneumoviridae	V	Human metapneumovirus isolate 00-1	+	HNRNPH1
NC_039199.1	NC_039199.1	3879	131	5	3884	GCF_002815375.1	Pneumoviridae	V	Human metapneumovirus isolate 00-1	+	HNRNPH1
NC_039199.1	NC_039199.1	3937	131	5	3942	GCF_002815375.1	Pneumoviridae	V	Human metapneumovirus isolate 00-1	+	HNRNPH1
NC_039199.1	NC_039199.1	3992	131	5	3997	GCF_002815375.1	Pneumoviridae	V	Human metapneumovirus isolate 00-1	+	HNRNPH1
NC_039199.1	NC_039199.1	4184	131	5	4189	GCF_002815375.1	Pneumoviridae	V	Human metapneumovirus isolate 00-1	+	HNRNPH1
NC_039199.1	NC_039199.1	4207	131	5	4212	GCF_002815375.1	Pneumoviridae	V	Human metapneumovirus isolate 00-1	+	HNRNPH1
NC_039199.1	NC_039199.1	4241	131	5	4246	GCF_002815375.1	Pneumoviridae	V	Human metapneumovirus isolate 00-1	+	HNRNPH1
NC_039199.1	NC_039199.1	4722	131	5	4727	GCF_002815375.1	Pneumoviridae	V	Human metapneumovirus isolate 00-1	+	HNRNPH1
NC_039199.1	NC_039199.1	5378	131	5	5383	GCF_002815375.1	Pneumoviridae	V	Human metapneumovirus isolate 00-1	+	HNRNPH1
NC_039199.1	NC_039199.1	5479	131	5	5484	GCF_002815375.1	Pneumoviridae	V	Human metapneumovirus isolate 00-1	+	HNRNPH1
NC_039199.1	NC_039199.1	5522	131	5	5527	GCF_002815375.1	Pneumoviridae	V	Human metapneumovirus isolate 00-1	+	HNRNPH1
NC_039199.1	NC_039199.1	6232	131	5	6237	GCF_002815375.1	Pneumoviridae	V	Human metapneumovirus isolate 00-1	+	HNRNPH1
NC_039199.1	NC_039199.1	7589	131	5	7594	GCF_002815375.1	Pneumoviridae	V	Human metapneumovirus isolate 00-1	+	HNRNPH1
NC_039199.1	NC_039199.1	7692	131	5	7697	GCF_002815375.1	Pneumoviridae	V	Human metapneumovirus isolate 00-1	+	HNRNPH1
NC_039199.1	NC_039199.1	7835	131	5	7840	GCF_002815375.1	Pneumoviridae	V	Human metapneumovirus isolate 00-1	+	HNRNPH1
NC_039199.1	NC_039199.1	7873	131	5	7878	GCF_002815375.1	Pneumoviridae	V	Human metapneumovirus isolate 00-1	+	HNRNPH1
NC_039199.1	NC_039199.1	8333	131	5	8338	GCF_002815375.1	Pneumoviridae	V	Human metapneumovirus isolate 00-1	+	HNRNPH1
NC_039199.1	NC_039199.1	8356	131	5	8361	GCF_002815375.1	Pneumoviridae	V	Human metapneumovirus isolate 00-1	+	HNRNPH1
NC_039199.1	NC_039199.1	9288	131	5	9293	GCF_002815375.1	Pneumoviridae	V	Human metapneumovirus isolate 00-1	+	HNRNPH1
NC_039199.1	NC_039199.1	9441	131	5	9446	GCF_002815375.1	Pneumoviridae	V	Human metapneumovirus isolate 00-1	+	HNRNPH1
NC_039199.1	NC_039199.1	9538	131	5	9543	GCF_002815375.1	Pneumoviridae	V	Human metapneumovirus isolate 00-1	+	HNRNPH1
NC_039199.1	NC_039199.1	9539	131	5	9544	GCF_002815375.1	Pneumoviridae	V	Human metapneumovirus isolate 00-1	+	HNRNPH1
NC_039199.1	NC_039199.1	9636	131	5	9641	GCF_002815375.1	Pneumoviridae	V	Human metapneumovirus isolate 00-1	+	HNRNPH1
NC_039199.1	NC_039199.1	9691	131	5	9696	GCF_002815375.1	Pneumoviridae	V	Human metapneumovirus isolate 00-1	+	HNRNPH1
NC_039199.1	NC_039199.1	9719	131	5	9724	GCF_002815375.1	Pneumoviridae	V	Human metapneumovirus isolate 00-1	+	HNRNPH1
NC_039199.1	NC_039199.1	9720	131	5	9725	GCF_002815375.1	Pneumoviridae	V	Human metapneumovirus isolate 00-1	+	HNRNPH1
NC_039199.1	NC_039199.1	9721	131	5	9726	GCF_002815375.1	Pneumoviridae	V	Human metapneumovirus isolate 00-1	+	HNRNPH1
NC_039199.1	NC_039199.1	9722	131	5	9727	GCF_002815375.1	Pneumoviridae	V	Human metapneumovirus isolate 00-1	+	HNRNPH1
NC_039199.1	NC_039199.1	9808	131	5	9813	GCF_002815375.1	Pneumoviridae	V	Human metapneumovirus isolate 00-1	+	HNRNPH1
NC_039199.1	NC_039199.1	10559	131	5	10564	GCF_002815375.1	Pneumoviridae	V	Human metapneumovirus isolate 00-1	+	HNRNPH1
NC_039199.1	NC_039199.1	10657	131	5	10662	GCF_002815375.1	Pneumoviridae	V	Human metapneumovirus isolate 00-1	+	HNRNPH1
NC_039199.1	NC_039199.1	10724	131	5	10729	GCF_002815375.1	Pneumoviridae	V	Human metapneumovirus isolate 00-1	+	HNRNPH1
NC_039199.1	NC_039199.1	10729	131	5	10734	GCF_002815375.1	Pneumoviridae	V	Human metapneumovirus isolate 00-1	+	HNRNPH1
NC_039199.1	NC_039199.1	10829	131	5	10834	GCF_002815375.1	Pneumoviridae	V	Human metapneumovirus isolate 00-1	+	HNRNPH1
NC_039199.1	NC_039199.1	10840	131	5	10845	GCF_002815375.1	Pneumoviridae	V	Human metapneumovirus isolate 00-1	+	HNRNPH1
NC_039199.1	NC_039199.1	11068	131	5	11073	GCF_002815375.1	Pneumoviridae	V	Human metapneumovirus isolate 00-1	+	HNRNPH1
NC_039199.1	NC_039199.1	11224	131	5	11229	GCF_002815375.1	Pneumoviridae	V	Human metapneumovirus isolate 00-1	+	HNRNPH1
NC_039199.1	NC_039199.1	11307	131	5	11312	GCF_002815375.1	Pneumoviridae	V	Human metapneumovirus isolate 00-1	+	HNRNPH1
NC_039199.1	NC_039199.1	11308	131	5	11313	GCF_002815375.1	Pneumoviridae	V	Human metapneumovirus isolate 00-1	+	HNRNPH1
NC_039199.1	NC_039199.1	11383	131	5	11388	GCF_002815375.1	Pneumoviridae	V	Human metapneumovirus isolate 00-1	+	HNRNPH1
NC_039199.1	NC_039199.1	11434	131	5	11439	GCF_002815375.1	Pneumoviridae	V	Human metapneumovirus isolate 00-1	+	HNRNPH1
NC_039199.1	NC_039199.1	11483	131	5	11488	GCF_002815375.1	Pneumoviridae	V	Human metapneumovirus isolate 00-1	+	HNRNPH1
NC_039199.1	NC_039199.1	11484	131	5	11489	GCF_002815375.1	Pneumoviridae	V	Human metapneumovirus isolate 00-1	+	HNRNPH1
NC_039199.1	NC_039199.1	11567	131	5	11572	GCF_002815375.1	Pneumoviridae	V	Human metapneumovirus isolate 00-1	+	HNRNPH1
NC_039199.1	NC_039199.1	11568	131	5	11573	GCF_002815375.1	Pneumoviridae	V	Human metapneumovirus isolate 00-1	+	HNRNPH1
NC_039199.1	NC_039199.1	11569	131	5	11574	GCF_002815375.1	Pneumoviridae	V	Human metapneumovirus isolate 00-1	+	HNRNPH1
NC_039199.1	NC_039199.1	11578	131	5	11583	GCF_002815375.1	Pneumoviridae	V	Human metapneumovirus isolate 00-1	+	HNRNPH1
NC_039199.1	NC_039199.1	11743	131	5	11748	GCF_002815375.1	Pneumoviridae	V	Human metapneumovirus isolate 00-1	+	HNRNPH1
NC_039199.1	NC_039199.1	12256	131	5	12261	GCF_002815375.1	Pneumoviridae	V	Human metapneumovirus isolate 00-1	+	HNRNPH1
NC_039199.1	NC_039199.1	12449	131	5	12454	GCF_002815375.1	Pneumoviridae	V	Human metapneumovirus isolate 00-1	+	HNRNPH1
NC_039199.1	NC_039199.1	12589	131	5	12594	GCF_002815375.1	Pneumoviridae	V	Human metapneumovirus isolate 00-1	+	HNRNPH1
NC_039199.1	NC_039199.1	13120	131	5	13125	GCF_002815375.1	Pneumoviridae	V	Human metapneumovirus isolate 00-1	+	HNRNPH1
NC_039199.1	NC_039199.1	256	131	5	261	GCF_002815375.1	Pneumoviridae	V	Human metapneumovirus isolate 00-1	-	HNRNPH1
NC_039199.1	NC_039199.1	597	131	5	602	GCF_002815375.1	Pneumoviridae	V	Human metapneumovirus isolate 00-1	-	HNRNPH1
NC_039199.1	NC_039199.1	1117	131	5	1122	GCF_002815375.1	Pneumoviridae	V	Human metapneumovirus isolate 00-1	-	HNRNPH1
NC_039199.1	NC_039199.1	1306	131	5	1311	GCF_002815375.1	Pneumoviridae	V	Human metapneumovirus isolate 00-1	-	HNRNPH1
NC_039199.1	NC_039199.1	1360	131	5	1365	GCF_002815375.1	Pneumoviridae	V	Human metapneumovirus isolate 00-1	-	HNRNPH1
NC_039199.1	NC_039199.1	1361	131	5	1366	GCF_002815375.1	Pneumoviridae	V	Human metapneumovirus isolate 00-1	-	HNRNPH1
NC_039199.1	NC_039199.1	1772	131	5	1777	GCF_002815375.1	Pneumoviridae	V	Human metapneumovirus isolate 00-1	-	HNRNPH1
NC_039199.1	NC_039199.1	2359	131	5	2364	GCF_002815375.1	Pneumoviridae	V	Human metapneumovirus isolate 00-1	-	HNRNPH1
NC_039199.1	NC_039199.1	2743	131	5	2748	GCF_002815375.1	Pneumoviridae	V	Human metapneumovirus isolate 00-1	-	HNRNPH1
NC_039199.1	NC_039199.1	2744	131	5	2749	GCF_002815375.1	Pneumoviridae	V	Human metapneumovirus isolate 00-1	-	HNRNPH1
NC_039199.1	NC_039199.1	2792	131	5	2797	GCF_002815375.1	Pneumoviridae	V	Human metapneumovirus isolate 00-1	-	HNRNPH1
NC_039199.1	NC_039199.1	3376	131	5	3381	GCF_002815375.1	Pneumoviridae	V	Human metapneumovirus isolate 00-1	-	HNRNPH1
NC_039199.1	NC_039199.1	3377	131	5	3382	GCF_002815375.1	Pneumoviridae	V	Human metapneumovirus isolate 00-1	-	HNRNPH1
NC_039199.1	NC_039199.1	3545	131	5	3550	GCF_002815375.1	Pneumoviridae	V	Human metapneumovirus isolate 00-1	-	HNRNPH1
NC_039199.1	NC_039199.1	3546	131	5	3551	GCF_002815375.1	Pneumoviridae	V	Human metapneumovirus isolate 00-1	-	HNRNPH1
NC_039199.1	NC_039199.1	3547	131	5	3552	GCF_002815375.1	Pneumoviridae	V	Human metapneumovirus isolate 00-1	-	HNRNPH1
NC_039199.1	NC_039199.1	3733	131	5	3738	GCF_002815375.1	Pneumoviridae	V	Human metapneumovirus isolate 00-1	-	HNRNPH1
NC_039199.1	NC_039199.1	3734	131	5	3739	GCF_002815375.1	Pneumoviridae	V	Human metapneumovirus isolate 00-1	-	HNRNPH1
NC_039199.1	NC_039199.1	4165	131	5	4170	GCF_002815375.1	Pneumoviridae	V	Human metapneumovirus isolate 00-1	-	HNRNPH1
NC_039199.1	NC_039199.1	4411	131	5	4416	GCF_002815375.1	Pneumoviridae	V	Human metapneumovirus isolate 00-1	-	HNRNPH1
NC_039199.1	NC_039199.1	4795	131	5	4800	GCF_002815375.1	Pneumoviridae	V	Human metapneumovirus isolate 00-1	-	HNRNPH1
NC_039199.1	NC_039199.1	4869	131	5	4874	GCF_002815375.1	Pneumoviridae	V	Human metapneumovirus isolate 00-1	-	HNRNPH1
NC_039199.1	NC_039199.1	4870	131	5	4875	GCF_002815375.1	Pneumoviridae	V	Human metapneumovirus isolate 00-1	-	HNRNPH1
NC_039199.1	NC_039199.1	5083	131	5	5088	GCF_002815375.1	Pneumoviridae	V	Human metapneumovirus isolate 00-1	-	HNRNPH1
NC_039199.1	NC_039199.1	6198	131	5	6203	GCF_002815375.1	Pneumoviridae	V	Human metapneumovirus isolate 00-1	-	HNRNPH1
NC_039199.1	NC_039199.1	6226	131	5	6231	GCF_002815375.1	Pneumoviridae	V	Human metapneumovirus isolate 00-1	-	HNRNPH1
NC_039199.1	NC_039199.1	6227	131	5	6232	GCF_002815375.1	Pneumoviridae	V	Human metapneumovirus isolate 00-1	-	HNRNPH1
NC_039199.1	NC_039199.1	6271	131	5	6276	GCF_002815375.1	Pneumoviridae	V	Human metapneumovirus isolate 00-1	-	HNRNPH1
NC_039199.1	NC_039199.1	6312	131	5	6317	GCF_002815375.1	Pneumoviridae	V	Human metapneumovirus isolate 00-1	-	HNRNPH1
NC_039199.1	NC_039199.1	6313	131	5	6318	GCF_002815375.1	Pneumoviridae	V	Human metapneumovirus isolate 00-1	-	HNRNPH1
NC_039199.1	NC_039199.1	6505	131	5	6510	GCF_002815375.1	Pneumoviridae	V	Human metapneumovirus isolate 00-1	-	HNRNPH1
NC_039199.1	NC_039199.1	6642	131	5	6647	GCF_002815375.1	Pneumoviridae	V	Human metapneumovirus isolate 00-1	-	HNRNPH1
NC_039199.1	NC_039199.1	6860	131	5	6865	GCF_002815375.1	Pneumoviridae	V	Human metapneumovirus isolate 00-1	-	HNRNPH1
NC_039199.1	NC_039199.1	6861	131	5	6866	GCF_002815375.1	Pneumoviridae	V	Human metapneumovirus isolate 00-1	-	HNRNPH1
NC_039199.1	NC_039199.1	6893	131	5	6898	GCF_002815375.1	Pneumoviridae	V	Human metapneumovirus isolate 00-1	-	HNRNPH1
NC_039199.1	NC_039199.1	7312	131	5	7317	GCF_002815375.1	Pneumoviridae	V	Human metapneumovirus isolate 00-1	-	HNRNPH1
NC_039199.1	NC_039199.1	7326	131	5	7331	GCF_002815375.1	Pneumoviridae	V	Human metapneumovirus isolate 00-1	-	HNRNPH1
NC_039199.1	NC_039199.1	8738	131	5	8743	GCF_002815375.1	Pneumoviridae	V	Human metapneumovirus isolate 00-1	-	HNRNPH1
NC_039199.1	NC_039199.1	8955	131	5	8960	GCF_002815375.1	Pneumoviridae	V	Human metapneumovirus isolate 00-1	-	HNRNPH1
NC_039199.1	NC_039199.1	9219	131	5	9224	GCF_002815375.1	Pneumoviridae	V	Human metapneumovirus isolate 00-1	-	HNRNPH1
NC_039199.1	NC_039199.1	9336	131	5	9341	GCF_002815375.1	Pneumoviridae	V	Human metapneumovirus isolate 00-1	-	HNRNPH1
NC_039199.1	NC_039199.1	9429	131	5	9434	GCF_002815375.1	Pneumoviridae	V	Human metapneumovirus isolate 00-1	-	HNRNPH1
NC_039199.1	NC_039199.1	10004	131	5	10009	GCF_002815375.1	Pneumoviridae	V	Human metapneumovirus isolate 00-1	-	HNRNPH1
NC_039199.1	NC_039199.1	10106	131	5	10111	GCF_002815375.1	Pneumoviridae	V	Human metapneumovirus isolate 00-1	-	HNRNPH1
NC_039199.1	NC_039199.1	10387	131	5	10392	GCF_002815375.1	Pneumoviridae	V	Human metapneumovirus isolate 00-1	-	HNRNPH1
NC_039199.1	NC_039199.1	10558	131	5	10563	GCF_002815375.1	Pneumoviridae	V	Human metapneumovirus isolate 00-1	-	HNRNPH1
NC_039199.1	NC_039199.1	10930	131	5	10935	GCF_002815375.1	Pneumoviridae	V	Human metapneumovirus isolate 00-1	-	HNRNPH1
NC_039199.1	NC_039199.1	11022	131	5	11027	GCF_002815375.1	Pneumoviridae	V	Human metapneumovirus isolate 00-1	-	HNRNPH1
NC_039199.1	NC_039199.1	11075	131	5	11080	GCF_002815375.1	Pneumoviridae	V	Human metapneumovirus isolate 00-1	-	HNRNPH1
NC_039199.1	NC_039199.1	11502	131	5	11507	GCF_002815375.1	Pneumoviridae	V	Human metapneumovirus isolate 00-1	-	HNRNPH1
NC_039199.1	NC_039199.1	11770	131	5	11775	GCF_002815375.1	Pneumoviridae	V	Human metapneumovirus isolate 00-1	-	HNRNPH1
NC_039199.1	NC_039199.1	11771	131	5	11776	GCF_002815375.1	Pneumoviridae	V	Human metapneumovirus isolate 00-1	-	HNRNPH1
NC_039199.1	NC_039199.1	11790	131	5	11795	GCF_002815375.1	Pneumoviridae	V	Human metapneumovirus isolate 00-1	-	HNRNPH1
NC_039199.1	NC_039199.1	11829	131	5	11834	GCF_002815375.1	Pneumoviridae	V	Human metapneumovirus isolate 00-1	-	HNRNPH1
NC_039199.1	NC_039199.1	12091	131	5	12096	GCF_002815375.1	Pneumoviridae	V	Human metapneumovirus isolate 00-1	-	HNRNPH1
NC_039199.1	NC_039199.1	12353	131	5	12358	GCF_002815375.1	Pneumoviridae	V	Human metapneumovirus isolate 00-1	-	HNRNPH1
NC_039199.1	NC_039199.1	12714	131	5	12719	GCF_002815375.1	Pneumoviridae	V	Human metapneumovirus isolate 00-1	-	HNRNPH1
NC_039199.1	NC_039199.1	12836	131	5	12841	GCF_002815375.1	Pneumoviridae	V	Human metapneumovirus isolate 00-1	-	HNRNPH1
NC_039199.1	NC_039199.1	12870	131	5	12875	GCF_002815375.1	Pneumoviridae	V	Human metapneumovirus isolate 00-1	-	HNRNPH1
NC_039199.1	NC_039199.1	13199	131	5	13204	GCF_002815375.1	Pneumoviridae	V	Human metapneumovirus isolate 00-1	-	HNRNPH1
NC_038283.1	NC_038283.1	208	131	5	213	GCF_002815875.1	Rhabdoviridae	V	Ekpoma virus 2 isolate EKV-2	+	HNRNPH1
NC_038283.1	NC_038283.1	209	131	5	214	GCF_002815875.1	Rhabdoviridae	V	Ekpoma virus 2 isolate EKV-2	+	HNRNPH1
NC_038283.1	NC_038283.1	210	131	5	215	GCF_002815875.1	Rhabdoviridae	V	Ekpoma virus 2 isolate EKV-2	+	HNRNPH1
NC_038283.1	NC_038283.1	302	131	5	307	GCF_002815875.1	Rhabdoviridae	V	Ekpoma virus 2 isolate EKV-2	+	HNRNPH1
NC_038283.1	NC_038283.1	680	131	5	685	GCF_002815875.1	Rhabdoviridae	V	Ekpoma virus 2 isolate EKV-2	+	HNRNPH1
NC_038283.1	NC_038283.1	681	131	5	686	GCF_002815875.1	Rhabdoviridae	V	Ekpoma virus 2 isolate EKV-2	+	HNRNPH1
NC_038283.1	NC_038283.1	750	131	5	755	GCF_002815875.1	Rhabdoviridae	V	Ekpoma virus 2 isolate EKV-2	+	HNRNPH1
NC_038283.1	NC_038283.1	1220	131	5	1225	GCF_002815875.1	Rhabdoviridae	V	Ekpoma virus 2 isolate EKV-2	+	HNRNPH1
NC_038283.1	NC_038283.1	1587	131	5	1592	GCF_002815875.1	Rhabdoviridae	V	Ekpoma virus 2 isolate EKV-2	+	HNRNPH1
NC_038283.1	NC_038283.1	1850	131	5	1855	GCF_002815875.1	Rhabdoviridae	V	Ekpoma virus 2 isolate EKV-2	+	HNRNPH1
NC_038283.1	NC_038283.1	1909	131	5	1914	GCF_002815875.1	Rhabdoviridae	V	Ekpoma virus 2 isolate EKV-2	+	HNRNPH1
NC_038283.1	NC_038283.1	1910	131	5	1915	GCF_002815875.1	Rhabdoviridae	V	Ekpoma virus 2 isolate EKV-2	+	HNRNPH1
NC_038283.1	NC_038283.1	2027	131	5	2032	GCF_002815875.1	Rhabdoviridae	V	Ekpoma virus 2 isolate EKV-2	+	HNRNPH1
NC_038283.1	NC_038283.1	2109	131	5	2114	GCF_002815875.1	Rhabdoviridae	V	Ekpoma virus 2 isolate EKV-2	+	HNRNPH1
NC_038283.1	NC_038283.1	2118	131	5	2123	GCF_002815875.1	Rhabdoviridae	V	Ekpoma virus 2 isolate EKV-2	+	HNRNPH1
NC_038283.1	NC_038283.1	2119	131	5	2124	GCF_002815875.1	Rhabdoviridae	V	Ekpoma virus 2 isolate EKV-2	+	HNRNPH1
NC_038283.1	NC_038283.1	2120	131	5	2125	GCF_002815875.1	Rhabdoviridae	V	Ekpoma virus 2 isolate EKV-2	+	HNRNPH1
NC_038283.1	NC_038283.1	2164	131	5	2169	GCF_002815875.1	Rhabdoviridae	V	Ekpoma virus 2 isolate EKV-2	+	HNRNPH1
NC_038283.1	NC_038283.1	2181	131	5	2186	GCF_002815875.1	Rhabdoviridae	V	Ekpoma virus 2 isolate EKV-2	+	HNRNPH1
NC_038283.1	NC_038283.1	2182	131	5	2187	GCF_002815875.1	Rhabdoviridae	V	Ekpoma virus 2 isolate EKV-2	+	HNRNPH1
NC_038283.1	NC_038283.1	2183	131	5	2188	GCF_002815875.1	Rhabdoviridae	V	Ekpoma virus 2 isolate EKV-2	+	HNRNPH1
NC_038283.1	NC_038283.1	2184	131	5	2189	GCF_002815875.1	Rhabdoviridae	V	Ekpoma virus 2 isolate EKV-2	+	HNRNPH1
NC_038283.1	NC_038283.1	2339	131	5	2344	GCF_002815875.1	Rhabdoviridae	V	Ekpoma virus 2 isolate EKV-2	+	HNRNPH1
NC_038283.1	NC_038283.1	2512	131	5	2517	GCF_002815875.1	Rhabdoviridae	V	Ekpoma virus 2 isolate EKV-2	+	HNRNPH1
NC_038283.1	NC_038283.1	2682	131	5	2687	GCF_002815875.1	Rhabdoviridae	V	Ekpoma virus 2 isolate EKV-2	+	HNRNPH1
NC_038283.1	NC_038283.1	2775	131	5	2780	GCF_002815875.1	Rhabdoviridae	V	Ekpoma virus 2 isolate EKV-2	+	HNRNPH1
NC_038283.1	NC_038283.1	3044	131	5	3049	GCF_002815875.1	Rhabdoviridae	V	Ekpoma virus 2 isolate EKV-2	+	HNRNPH1
NC_038283.1	NC_038283.1	3064	131	5	3069	GCF_002815875.1	Rhabdoviridae	V	Ekpoma virus 2 isolate EKV-2	+	HNRNPH1
NC_038283.1	NC_038283.1	3212	131	5	3217	GCF_002815875.1	Rhabdoviridae	V	Ekpoma virus 2 isolate EKV-2	+	HNRNPH1
NC_038283.1	NC_038283.1	3480	131	5	3485	GCF_002815875.1	Rhabdoviridae	V	Ekpoma virus 2 isolate EKV-2	+	HNRNPH1
NC_038283.1	NC_038283.1	3484	131	5	3489	GCF_002815875.1	Rhabdoviridae	V	Ekpoma virus 2 isolate EKV-2	+	HNRNPH1
NC_038283.1	NC_038283.1	3485	131	5	3490	GCF_002815875.1	Rhabdoviridae	V	Ekpoma virus 2 isolate EKV-2	+	HNRNPH1
NC_038283.1	NC_038283.1	3540	131	5	3545	GCF_002815875.1	Rhabdoviridae	V	Ekpoma virus 2 isolate EKV-2	+	HNRNPH1
NC_038283.1	NC_038283.1	3602	131	5	3607	GCF_002815875.1	Rhabdoviridae	V	Ekpoma virus 2 isolate EKV-2	+	HNRNPH1
NC_038283.1	NC_038283.1	4561	131	5	4566	GCF_002815875.1	Rhabdoviridae	V	Ekpoma virus 2 isolate EKV-2	+	HNRNPH1
NC_038283.1	NC_038283.1	4621	131	5	4626	GCF_002815875.1	Rhabdoviridae	V	Ekpoma virus 2 isolate EKV-2	+	HNRNPH1
NC_038283.1	NC_038283.1	4622	131	5	4627	GCF_002815875.1	Rhabdoviridae	V	Ekpoma virus 2 isolate EKV-2	+	HNRNPH1
NC_038283.1	NC_038283.1	4798	131	5	4803	GCF_002815875.1	Rhabdoviridae	V	Ekpoma virus 2 isolate EKV-2	+	HNRNPH1
NC_038283.1	NC_038283.1	4981	131	5	4986	GCF_002815875.1	Rhabdoviridae	V	Ekpoma virus 2 isolate EKV-2	+	HNRNPH1
NC_038283.1	NC_038283.1	5220	131	5	5225	GCF_002815875.1	Rhabdoviridae	V	Ekpoma virus 2 isolate EKV-2	+	HNRNPH1
NC_038283.1	NC_038283.1	5292	131	5	5297	GCF_002815875.1	Rhabdoviridae	V	Ekpoma virus 2 isolate EKV-2	+	HNRNPH1
NC_038283.1	NC_038283.1	5371	131	5	5376	GCF_002815875.1	Rhabdoviridae	V	Ekpoma virus 2 isolate EKV-2	+	HNRNPH1
NC_038283.1	NC_038283.1	5385	131	5	5390	GCF_002815875.1	Rhabdoviridae	V	Ekpoma virus 2 isolate EKV-2	+	HNRNPH1
NC_038283.1	NC_038283.1	5865	131	5	5870	GCF_002815875.1	Rhabdoviridae	V	Ekpoma virus 2 isolate EKV-2	+	HNRNPH1
NC_038283.1	NC_038283.1	5866	131	5	5871	GCF_002815875.1	Rhabdoviridae	V	Ekpoma virus 2 isolate EKV-2	+	HNRNPH1
NC_038283.1	NC_038283.1	5915	131	5	5920	GCF_002815875.1	Rhabdoviridae	V	Ekpoma virus 2 isolate EKV-2	+	HNRNPH1
NC_038283.1	NC_038283.1	5926	131	5	5931	GCF_002815875.1	Rhabdoviridae	V	Ekpoma virus 2 isolate EKV-2	+	HNRNPH1
NC_038283.1	NC_038283.1	6182	131	5	6187	GCF_002815875.1	Rhabdoviridae	V	Ekpoma virus 2 isolate EKV-2	+	HNRNPH1
NC_038283.1	NC_038283.1	6186	131	5	6191	GCF_002815875.1	Rhabdoviridae	V	Ekpoma virus 2 isolate EKV-2	+	HNRNPH1
NC_038283.1	NC_038283.1	6413	131	5	6418	GCF_002815875.1	Rhabdoviridae	V	Ekpoma virus 2 isolate EKV-2	+	HNRNPH1
NC_038283.1	NC_038283.1	7768	131	5	7773	GCF_002815875.1	Rhabdoviridae	V	Ekpoma virus 2 isolate EKV-2	+	HNRNPH1
NC_038283.1	NC_038283.1	7839	131	5	7844	GCF_002815875.1	Rhabdoviridae	V	Ekpoma virus 2 isolate EKV-2	+	HNRNPH1
NC_038283.1	NC_038283.1	8031	131	5	8036	GCF_002815875.1	Rhabdoviridae	V	Ekpoma virus 2 isolate EKV-2	+	HNRNPH1
NC_038283.1	NC_038283.1	8054	131	5	8059	GCF_002815875.1	Rhabdoviridae	V	Ekpoma virus 2 isolate EKV-2	+	HNRNPH1
NC_038283.1	NC_038283.1	8060	131	5	8065	GCF_002815875.1	Rhabdoviridae	V	Ekpoma virus 2 isolate EKV-2	+	HNRNPH1
NC_038283.1	NC_038283.1	8070	131	5	8075	GCF_002815875.1	Rhabdoviridae	V	Ekpoma virus 2 isolate EKV-2	+	HNRNPH1
NC_038283.1	NC_038283.1	8348	131	5	8353	GCF_002815875.1	Rhabdoviridae	V	Ekpoma virus 2 isolate EKV-2	+	HNRNPH1
NC_038283.1	NC_038283.1	8349	131	5	8354	GCF_002815875.1	Rhabdoviridae	V	Ekpoma virus 2 isolate EKV-2	+	HNRNPH1
NC_038283.1	NC_038283.1	8383	131	5	8388	GCF_002815875.1	Rhabdoviridae	V	Ekpoma virus 2 isolate EKV-2	+	HNRNPH1
NC_038283.1	NC_038283.1	8426	131	5	8431	GCF_002815875.1	Rhabdoviridae	V	Ekpoma virus 2 isolate EKV-2	+	HNRNPH1
NC_038283.1	NC_038283.1	8550	131	5	8555	GCF_002815875.1	Rhabdoviridae	V	Ekpoma virus 2 isolate EKV-2	+	HNRNPH1
NC_038283.1	NC_038283.1	8652	131	5	8657	GCF_002815875.1	Rhabdoviridae	V	Ekpoma virus 2 isolate EKV-2	+	HNRNPH1
NC_038283.1	NC_038283.1	8715	131	5	8720	GCF_002815875.1	Rhabdoviridae	V	Ekpoma virus 2 isolate EKV-2	+	HNRNPH1
NC_038283.1	NC_038283.1	8792	131	5	8797	GCF_002815875.1	Rhabdoviridae	V	Ekpoma virus 2 isolate EKV-2	+	HNRNPH1
NC_038283.1	NC_038283.1	8856	131	5	8861	GCF_002815875.1	Rhabdoviridae	V	Ekpoma virus 2 isolate EKV-2	+	HNRNPH1
NC_038283.1	NC_038283.1	8857	131	5	8862	GCF_002815875.1	Rhabdoviridae	V	Ekpoma virus 2 isolate EKV-2	+	HNRNPH1
NC_038283.1	NC_038283.1	8942	131	5	8947	GCF_002815875.1	Rhabdoviridae	V	Ekpoma virus 2 isolate EKV-2	+	HNRNPH1
NC_038283.1	NC_038283.1	9080	131	5	9085	GCF_002815875.1	Rhabdoviridae	V	Ekpoma virus 2 isolate EKV-2	+	HNRNPH1
NC_038283.1	NC_038283.1	9081	131	5	9086	GCF_002815875.1	Rhabdoviridae	V	Ekpoma virus 2 isolate EKV-2	+	HNRNPH1
NC_038283.1	NC_038283.1	9162	131	5	9167	GCF_002815875.1	Rhabdoviridae	V	Ekpoma virus 2 isolate EKV-2	+	HNRNPH1
NC_038283.1	NC_038283.1	9163	131	5	9168	GCF_002815875.1	Rhabdoviridae	V	Ekpoma virus 2 isolate EKV-2	+	HNRNPH1
NC_038283.1	NC_038283.1	9247	131	5	9252	GCF_002815875.1	Rhabdoviridae	V	Ekpoma virus 2 isolate EKV-2	+	HNRNPH1
NC_038283.1	NC_038283.1	9268	131	5	9273	GCF_002815875.1	Rhabdoviridae	V	Ekpoma virus 2 isolate EKV-2	+	HNRNPH1
NC_038283.1	NC_038283.1	9380	131	5	9385	GCF_002815875.1	Rhabdoviridae	V	Ekpoma virus 2 isolate EKV-2	+	HNRNPH1
NC_038283.1	NC_038283.1	9538	131	5	9543	GCF_002815875.1	Rhabdoviridae	V	Ekpoma virus 2 isolate EKV-2	+	HNRNPH1
NC_038283.1	NC_038283.1	9583	131	5	9588	GCF_002815875.1	Rhabdoviridae	V	Ekpoma virus 2 isolate EKV-2	+	HNRNPH1
NC_038283.1	NC_038283.1	9584	131	5	9589	GCF_002815875.1	Rhabdoviridae	V	Ekpoma virus 2 isolate EKV-2	+	HNRNPH1
NC_038283.1	NC_038283.1	9585	131	5	9590	GCF_002815875.1	Rhabdoviridae	V	Ekpoma virus 2 isolate EKV-2	+	HNRNPH1
NC_038283.1	NC_038283.1	9651	131	5	9656	GCF_002815875.1	Rhabdoviridae	V	Ekpoma virus 2 isolate EKV-2	+	HNRNPH1
NC_038283.1	NC_038283.1	9652	131	5	9657	GCF_002815875.1	Rhabdoviridae	V	Ekpoma virus 2 isolate EKV-2	+	HNRNPH1
NC_038283.1	NC_038283.1	9678	131	5	9683	GCF_002815875.1	Rhabdoviridae	V	Ekpoma virus 2 isolate EKV-2	+	HNRNPH1
NC_038283.1	NC_038283.1	9720	131	5	9725	GCF_002815875.1	Rhabdoviridae	V	Ekpoma virus 2 isolate EKV-2	+	HNRNPH1
NC_038283.1	NC_038283.1	9814	131	5	9819	GCF_002815875.1	Rhabdoviridae	V	Ekpoma virus 2 isolate EKV-2	+	HNRNPH1
NC_038283.1	NC_038283.1	10024	131	5	10029	GCF_002815875.1	Rhabdoviridae	V	Ekpoma virus 2 isolate EKV-2	+	HNRNPH1
NC_038283.1	NC_038283.1	10025	131	5	10030	GCF_002815875.1	Rhabdoviridae	V	Ekpoma virus 2 isolate EKV-2	+	HNRNPH1
NC_038283.1	NC_038283.1	10060	131	5	10065	GCF_002815875.1	Rhabdoviridae	V	Ekpoma virus 2 isolate EKV-2	+	HNRNPH1
NC_038283.1	NC_038283.1	10098	131	5	10103	GCF_002815875.1	Rhabdoviridae	V	Ekpoma virus 2 isolate EKV-2	+	HNRNPH1
NC_038283.1	NC_038283.1	10249	131	5	10254	GCF_002815875.1	Rhabdoviridae	V	Ekpoma virus 2 isolate EKV-2	+	HNRNPH1
NC_038283.1	NC_038283.1	10286	131	5	10291	GCF_002815875.1	Rhabdoviridae	V	Ekpoma virus 2 isolate EKV-2	+	HNRNPH1
NC_038283.1	NC_038283.1	10315	131	5	10320	GCF_002815875.1	Rhabdoviridae	V	Ekpoma virus 2 isolate EKV-2	+	HNRNPH1
NC_038283.1	NC_038283.1	10428	131	5	10433	GCF_002815875.1	Rhabdoviridae	V	Ekpoma virus 2 isolate EKV-2	+	HNRNPH1
NC_038283.1	NC_038283.1	10429	131	5	10434	GCF_002815875.1	Rhabdoviridae	V	Ekpoma virus 2 isolate EKV-2	+	HNRNPH1
NC_038283.1	NC_038283.1	10524	131	5	10529	GCF_002815875.1	Rhabdoviridae	V	Ekpoma virus 2 isolate EKV-2	+	HNRNPH1
NC_038283.1	NC_038283.1	10525	131	5	10530	GCF_002815875.1	Rhabdoviridae	V	Ekpoma virus 2 isolate EKV-2	+	HNRNPH1
NC_038283.1	NC_038283.1	10758	131	5	10763	GCF_002815875.1	Rhabdoviridae	V	Ekpoma virus 2 isolate EKV-2	+	HNRNPH1
NC_038283.1	NC_038283.1	10874	131	5	10879	GCF_002815875.1	Rhabdoviridae	V	Ekpoma virus 2 isolate EKV-2	+	HNRNPH1
NC_038283.1	NC_038283.1	10915	131	5	10920	GCF_002815875.1	Rhabdoviridae	V	Ekpoma virus 2 isolate EKV-2	+	HNRNPH1
NC_038283.1	NC_038283.1	11083	131	5	11088	GCF_002815875.1	Rhabdoviridae	V	Ekpoma virus 2 isolate EKV-2	+	HNRNPH1
NC_038283.1	NC_038283.1	11132	131	5	11137	GCF_002815875.1	Rhabdoviridae	V	Ekpoma virus 2 isolate EKV-2	+	HNRNPH1
NC_038283.1	NC_038283.1	11133	131	5	11138	GCF_002815875.1	Rhabdoviridae	V	Ekpoma virus 2 isolate EKV-2	+	HNRNPH1
NC_038283.1	NC_038283.1	11134	131	5	11139	GCF_002815875.1	Rhabdoviridae	V	Ekpoma virus 2 isolate EKV-2	+	HNRNPH1
NC_038283.1	NC_038283.1	11462	131	5	11467	GCF_002815875.1	Rhabdoviridae	V	Ekpoma virus 2 isolate EKV-2	+	HNRNPH1
NC_038283.1	NC_038283.1	11676	131	5	11681	GCF_002815875.1	Rhabdoviridae	V	Ekpoma virus 2 isolate EKV-2	+	HNRNPH1
NC_038283.1	NC_038283.1	12271	131	5	12276	GCF_002815875.1	Rhabdoviridae	V	Ekpoma virus 2 isolate EKV-2	+	HNRNPH1
NC_038283.1	NC_038283.1	12384	131	5	12389	GCF_002815875.1	Rhabdoviridae	V	Ekpoma virus 2 isolate EKV-2	+	HNRNPH1
NC_038283.1	NC_038283.1	12437	131	5	12442	GCF_002815875.1	Rhabdoviridae	V	Ekpoma virus 2 isolate EKV-2	+	HNRNPH1
NC_038283.1	NC_038283.1	12451	131	5	12456	GCF_002815875.1	Rhabdoviridae	V	Ekpoma virus 2 isolate EKV-2	+	HNRNPH1
NC_038283.1	NC_038283.1	369	131	5	374	GCF_002815875.1	Rhabdoviridae	V	Ekpoma virus 2 isolate EKV-2	-	HNRNPH1
NC_038283.1	NC_038283.1	454	131	5	459	GCF_002815875.1	Rhabdoviridae	V	Ekpoma virus 2 isolate EKV-2	-	HNRNPH1
NC_038283.1	NC_038283.1	486	131	5	491	GCF_002815875.1	Rhabdoviridae	V	Ekpoma virus 2 isolate EKV-2	-	HNRNPH1
NC_038283.1	NC_038283.1	487	131	5	492	GCF_002815875.1	Rhabdoviridae	V	Ekpoma virus 2 isolate EKV-2	-	HNRNPH1
NC_038283.1	NC_038283.1	557	131	5	562	GCF_002815875.1	Rhabdoviridae	V	Ekpoma virus 2 isolate EKV-2	-	HNRNPH1
NC_038283.1	NC_038283.1	756	131	5	761	GCF_002815875.1	Rhabdoviridae	V	Ekpoma virus 2 isolate EKV-2	-	HNRNPH1
NC_038283.1	NC_038283.1	820	131	5	825	GCF_002815875.1	Rhabdoviridae	V	Ekpoma virus 2 isolate EKV-2	-	HNRNPH1
NC_038283.1	NC_038283.1	833	131	5	838	GCF_002815875.1	Rhabdoviridae	V	Ekpoma virus 2 isolate EKV-2	-	HNRNPH1
NC_038283.1	NC_038283.1	1158	131	5	1163	GCF_002815875.1	Rhabdoviridae	V	Ekpoma virus 2 isolate EKV-2	-	HNRNPH1
NC_038283.1	NC_038283.1	1159	131	5	1164	GCF_002815875.1	Rhabdoviridae	V	Ekpoma virus 2 isolate EKV-2	-	HNRNPH1
NC_038283.1	NC_038283.1	1302	131	5	1307	GCF_002815875.1	Rhabdoviridae	V	Ekpoma virus 2 isolate EKV-2	-	HNRNPH1
NC_038283.1	NC_038283.1	1455	131	5	1460	GCF_002815875.1	Rhabdoviridae	V	Ekpoma virus 2 isolate EKV-2	-	HNRNPH1
NC_038283.1	NC_038283.1	1581	131	5	1586	GCF_002815875.1	Rhabdoviridae	V	Ekpoma virus 2 isolate EKV-2	-	HNRNPH1
NC_038283.1	NC_038283.1	1582	131	5	1587	GCF_002815875.1	Rhabdoviridae	V	Ekpoma virus 2 isolate EKV-2	-	HNRNPH1
NC_038283.1	NC_038283.1	1945	131	5	1950	GCF_002815875.1	Rhabdoviridae	V	Ekpoma virus 2 isolate EKV-2	-	HNRNPH1
NC_038283.1	NC_038283.1	2163	131	5	2168	GCF_002815875.1	Rhabdoviridae	V	Ekpoma virus 2 isolate EKV-2	-	HNRNPH1
NC_038283.1	NC_038283.1	2191	131	5	2196	GCF_002815875.1	Rhabdoviridae	V	Ekpoma virus 2 isolate EKV-2	-	HNRNPH1
NC_038283.1	NC_038283.1	2198	131	5	2203	GCF_002815875.1	Rhabdoviridae	V	Ekpoma virus 2 isolate EKV-2	-	HNRNPH1
NC_038283.1	NC_038283.1	2312	131	5	2317	GCF_002815875.1	Rhabdoviridae	V	Ekpoma virus 2 isolate EKV-2	-	HNRNPH1
NC_038283.1	NC_038283.1	2626	131	5	2631	GCF_002815875.1	Rhabdoviridae	V	Ekpoma virus 2 isolate EKV-2	-	HNRNPH1
NC_038283.1	NC_038283.1	2627	131	5	2632	GCF_002815875.1	Rhabdoviridae	V	Ekpoma virus 2 isolate EKV-2	-	HNRNPH1
NC_038283.1	NC_038283.1	2834	131	5	2839	GCF_002815875.1	Rhabdoviridae	V	Ekpoma virus 2 isolate EKV-2	-	HNRNPH1
NC_038283.1	NC_038283.1	2835	131	5	2840	GCF_002815875.1	Rhabdoviridae	V	Ekpoma virus 2 isolate EKV-2	-	HNRNPH1
NC_038283.1	NC_038283.1	2836	131	5	2841	GCF_002815875.1	Rhabdoviridae	V	Ekpoma virus 2 isolate EKV-2	-	HNRNPH1
NC_038283.1	NC_038283.1	2908	131	5	2913	GCF_002815875.1	Rhabdoviridae	V	Ekpoma virus 2 isolate EKV-2	-	HNRNPH1
NC_038283.1	NC_038283.1	2923	131	5	2928	GCF_002815875.1	Rhabdoviridae	V	Ekpoma virus 2 isolate EKV-2	-	HNRNPH1
NC_038283.1	NC_038283.1	2940	131	5	2945	GCF_002815875.1	Rhabdoviridae	V	Ekpoma virus 2 isolate EKV-2	-	HNRNPH1
NC_038283.1	NC_038283.1	3006	131	5	3011	GCF_002815875.1	Rhabdoviridae	V	Ekpoma virus 2 isolate EKV-2	-	HNRNPH1
NC_038283.1	NC_038283.1	3052	131	5	3057	GCF_002815875.1	Rhabdoviridae	V	Ekpoma virus 2 isolate EKV-2	-	HNRNPH1
NC_038283.1	NC_038283.1	3348	131	5	3353	GCF_002815875.1	Rhabdoviridae	V	Ekpoma virus 2 isolate EKV-2	-	HNRNPH1
NC_038283.1	NC_038283.1	3349	131	5	3354	GCF_002815875.1	Rhabdoviridae	V	Ekpoma virus 2 isolate EKV-2	-	HNRNPH1
NC_038283.1	NC_038283.1	3531	131	5	3536	GCF_002815875.1	Rhabdoviridae	V	Ekpoma virus 2 isolate EKV-2	-	HNRNPH1
NC_038283.1	NC_038283.1	3673	131	5	3678	GCF_002815875.1	Rhabdoviridae	V	Ekpoma virus 2 isolate EKV-2	-	HNRNPH1
NC_038283.1	NC_038283.1	3679	131	5	3684	GCF_002815875.1	Rhabdoviridae	V	Ekpoma virus 2 isolate EKV-2	-	HNRNPH1
NC_038283.1	NC_038283.1	3963	131	5	3968	GCF_002815875.1	Rhabdoviridae	V	Ekpoma virus 2 isolate EKV-2	-	HNRNPH1
NC_038283.1	NC_038283.1	3964	131	5	3969	GCF_002815875.1	Rhabdoviridae	V	Ekpoma virus 2 isolate EKV-2	-	HNRNPH1
NC_038283.1	NC_038283.1	4042	131	5	4047	GCF_002815875.1	Rhabdoviridae	V	Ekpoma virus 2 isolate EKV-2	-	HNRNPH1
NC_038283.1	NC_038283.1	4432	131	5	4437	GCF_002815875.1	Rhabdoviridae	V	Ekpoma virus 2 isolate EKV-2	-	HNRNPH1
NC_038283.1	NC_038283.1	4466	131	5	4471	GCF_002815875.1	Rhabdoviridae	V	Ekpoma virus 2 isolate EKV-2	-	HNRNPH1
NC_038283.1	NC_038283.1	4484	131	5	4489	GCF_002815875.1	Rhabdoviridae	V	Ekpoma virus 2 isolate EKV-2	-	HNRNPH1
NC_038283.1	NC_038283.1	4485	131	5	4490	GCF_002815875.1	Rhabdoviridae	V	Ekpoma virus 2 isolate EKV-2	-	HNRNPH1
NC_038283.1	NC_038283.1	4697	131	5	4702	GCF_002815875.1	Rhabdoviridae	V	Ekpoma virus 2 isolate EKV-2	-	HNRNPH1
NC_038283.1	NC_038283.1	4859	131	5	4864	GCF_002815875.1	Rhabdoviridae	V	Ekpoma virus 2 isolate EKV-2	-	HNRNPH1
NC_038283.1	NC_038283.1	4927	131	5	4932	GCF_002815875.1	Rhabdoviridae	V	Ekpoma virus 2 isolate EKV-2	-	HNRNPH1
NC_038283.1	NC_038283.1	4928	131	5	4933	GCF_002815875.1	Rhabdoviridae	V	Ekpoma virus 2 isolate EKV-2	-	HNRNPH1
NC_038283.1	NC_038283.1	5390	131	5	5395	GCF_002815875.1	Rhabdoviridae	V	Ekpoma virus 2 isolate EKV-2	-	HNRNPH1
NC_038283.1	NC_038283.1	5976	131	5	5981	GCF_002815875.1	Rhabdoviridae	V	Ekpoma virus 2 isolate EKV-2	-	HNRNPH1
NC_038283.1	NC_038283.1	5977	131	5	5982	GCF_002815875.1	Rhabdoviridae	V	Ekpoma virus 2 isolate EKV-2	-	HNRNPH1
NC_038283.1	NC_038283.1	6211	131	5	6216	GCF_002815875.1	Rhabdoviridae	V	Ekpoma virus 2 isolate EKV-2	-	HNRNPH1
NC_038283.1	NC_038283.1	6271	131	5	6276	GCF_002815875.1	Rhabdoviridae	V	Ekpoma virus 2 isolate EKV-2	-	HNRNPH1
NC_038283.1	NC_038283.1	6272	131	5	6277	GCF_002815875.1	Rhabdoviridae	V	Ekpoma virus 2 isolate EKV-2	-	HNRNPH1
NC_038283.1	NC_038283.1	7116	131	5	7121	GCF_002815875.1	Rhabdoviridae	V	Ekpoma virus 2 isolate EKV-2	-	HNRNPH1
NC_038283.1	NC_038283.1	7132	131	5	7137	GCF_002815875.1	Rhabdoviridae	V	Ekpoma virus 2 isolate EKV-2	-	HNRNPH1
NC_038283.1	NC_038283.1	7528	131	5	7533	GCF_002815875.1	Rhabdoviridae	V	Ekpoma virus 2 isolate EKV-2	-	HNRNPH1
NC_038283.1	NC_038283.1	7585	131	5	7590	GCF_002815875.1	Rhabdoviridae	V	Ekpoma virus 2 isolate EKV-2	-	HNRNPH1
NC_038283.1	NC_038283.1	7927	131	5	7932	GCF_002815875.1	Rhabdoviridae	V	Ekpoma virus 2 isolate EKV-2	-	HNRNPH1
NC_038283.1	NC_038283.1	8036	131	5	8041	GCF_002815875.1	Rhabdoviridae	V	Ekpoma virus 2 isolate EKV-2	-	HNRNPH1
NC_038283.1	NC_038283.1	8040	131	5	8045	GCF_002815875.1	Rhabdoviridae	V	Ekpoma virus 2 isolate EKV-2	-	HNRNPH1
NC_038283.1	NC_038283.1	8041	131	5	8046	GCF_002815875.1	Rhabdoviridae	V	Ekpoma virus 2 isolate EKV-2	-	HNRNPH1
NC_038283.1	NC_038283.1	8097	131	5	8102	GCF_002815875.1	Rhabdoviridae	V	Ekpoma virus 2 isolate EKV-2	-	HNRNPH1
NC_038283.1	NC_038283.1	8245	131	5	8250	GCF_002815875.1	Rhabdoviridae	V	Ekpoma virus 2 isolate EKV-2	-	HNRNPH1
NC_038283.1	NC_038283.1	8267	131	5	8272	GCF_002815875.1	Rhabdoviridae	V	Ekpoma virus 2 isolate EKV-2	-	HNRNPH1
NC_038283.1	NC_038283.1	8338	131	5	8343	GCF_002815875.1	Rhabdoviridae	V	Ekpoma virus 2 isolate EKV-2	-	HNRNPH1
NC_038283.1	NC_038283.1	8344	131	5	8349	GCF_002815875.1	Rhabdoviridae	V	Ekpoma virus 2 isolate EKV-2	-	HNRNPH1
NC_038283.1	NC_038283.1	8519	131	5	8524	GCF_002815875.1	Rhabdoviridae	V	Ekpoma virus 2 isolate EKV-2	-	HNRNPH1
NC_038283.1	NC_038283.1	8520	131	5	8525	GCF_002815875.1	Rhabdoviridae	V	Ekpoma virus 2 isolate EKV-2	-	HNRNPH1
NC_038283.1	NC_038283.1	8585	131	5	8590	GCF_002815875.1	Rhabdoviridae	V	Ekpoma virus 2 isolate EKV-2	-	HNRNPH1
NC_038283.1	NC_038283.1	8586	131	5	8591	GCF_002815875.1	Rhabdoviridae	V	Ekpoma virus 2 isolate EKV-2	-	HNRNPH1
NC_038283.1	NC_038283.1	8779	131	5	8784	GCF_002815875.1	Rhabdoviridae	V	Ekpoma virus 2 isolate EKV-2	-	HNRNPH1
NC_038283.1	NC_038283.1	8780	131	5	8785	GCF_002815875.1	Rhabdoviridae	V	Ekpoma virus 2 isolate EKV-2	-	HNRNPH1
NC_038283.1	NC_038283.1	8988	131	5	8993	GCF_002815875.1	Rhabdoviridae	V	Ekpoma virus 2 isolate EKV-2	-	HNRNPH1
NC_038283.1	NC_038283.1	9057	131	5	9062	GCF_002815875.1	Rhabdoviridae	V	Ekpoma virus 2 isolate EKV-2	-	HNRNPH1
NC_038283.1	NC_038283.1	9099	131	5	9104	GCF_002815875.1	Rhabdoviridae	V	Ekpoma virus 2 isolate EKV-2	-	HNRNPH1
NC_038283.1	NC_038283.1	9148	131	5	9153	GCF_002815875.1	Rhabdoviridae	V	Ekpoma virus 2 isolate EKV-2	-	HNRNPH1
NC_038283.1	NC_038283.1	9160	131	5	9165	GCF_002815875.1	Rhabdoviridae	V	Ekpoma virus 2 isolate EKV-2	-	HNRNPH1
NC_038283.1	NC_038283.1	9161	131	5	9166	GCF_002815875.1	Rhabdoviridae	V	Ekpoma virus 2 isolate EKV-2	-	HNRNPH1
NC_038283.1	NC_038283.1	9162	131	5	9167	GCF_002815875.1	Rhabdoviridae	V	Ekpoma virus 2 isolate EKV-2	-	HNRNPH1
NC_038283.1	NC_038283.1	9501	131	5	9506	GCF_002815875.1	Rhabdoviridae	V	Ekpoma virus 2 isolate EKV-2	-	HNRNPH1
NC_038283.1	NC_038283.1	9528	131	5	9533	GCF_002815875.1	Rhabdoviridae	V	Ekpoma virus 2 isolate EKV-2	-	HNRNPH1
NC_038283.1	NC_038283.1	9557	131	5	9562	GCF_002815875.1	Rhabdoviridae	V	Ekpoma virus 2 isolate EKV-2	-	HNRNPH1
NC_038283.1	NC_038283.1	9558	131	5	9563	GCF_002815875.1	Rhabdoviridae	V	Ekpoma virus 2 isolate EKV-2	-	HNRNPH1
NC_038283.1	NC_038283.1	9629	131	5	9634	GCF_002815875.1	Rhabdoviridae	V	Ekpoma virus 2 isolate EKV-2	-	HNRNPH1
NC_038283.1	NC_038283.1	9665	131	5	9670	GCF_002815875.1	Rhabdoviridae	V	Ekpoma virus 2 isolate EKV-2	-	HNRNPH1
NC_038283.1	NC_038283.1	9682	131	5	9687	GCF_002815875.1	Rhabdoviridae	V	Ekpoma virus 2 isolate EKV-2	-	HNRNPH1
NC_038283.1	NC_038283.1	9683	131	5	9688	GCF_002815875.1	Rhabdoviridae	V	Ekpoma virus 2 isolate EKV-2	-	HNRNPH1
NC_038283.1	NC_038283.1	9733	131	5	9738	GCF_002815875.1	Rhabdoviridae	V	Ekpoma virus 2 isolate EKV-2	-	HNRNPH1
NC_038283.1	NC_038283.1	9883	131	5	9888	GCF_002815875.1	Rhabdoviridae	V	Ekpoma virus 2 isolate EKV-2	-	HNRNPH1
NC_038283.1	NC_038283.1	10204	131	5	10209	GCF_002815875.1	Rhabdoviridae	V	Ekpoma virus 2 isolate EKV-2	-	HNRNPH1
NC_038283.1	NC_038283.1	10397	131	5	10402	GCF_002815875.1	Rhabdoviridae	V	Ekpoma virus 2 isolate EKV-2	-	HNRNPH1
NC_038283.1	NC_038283.1	10474	131	5	10479	GCF_002815875.1	Rhabdoviridae	V	Ekpoma virus 2 isolate EKV-2	-	HNRNPH1
NC_038283.1	NC_038283.1	11096	131	5	11101	GCF_002815875.1	Rhabdoviridae	V	Ekpoma virus 2 isolate EKV-2	-	HNRNPH1
NC_038283.1	NC_038283.1	11097	131	5	11102	GCF_002815875.1	Rhabdoviridae	V	Ekpoma virus 2 isolate EKV-2	-	HNRNPH1
NC_038283.1	NC_038283.1	11177	131	5	11182	GCF_002815875.1	Rhabdoviridae	V	Ekpoma virus 2 isolate EKV-2	-	HNRNPH1
NC_038283.1	NC_038283.1	11481	131	5	11486	GCF_002815875.1	Rhabdoviridae	V	Ekpoma virus 2 isolate EKV-2	-	HNRNPH1
NC_038283.1	NC_038283.1	11524	131	5	11529	GCF_002815875.1	Rhabdoviridae	V	Ekpoma virus 2 isolate EKV-2	-	HNRNPH1
NC_038283.1	NC_038283.1	11555	131	5	11560	GCF_002815875.1	Rhabdoviridae	V	Ekpoma virus 2 isolate EKV-2	-	HNRNPH1
NC_038283.1	NC_038283.1	11556	131	5	11561	GCF_002815875.1	Rhabdoviridae	V	Ekpoma virus 2 isolate EKV-2	-	HNRNPH1
NC_038283.1	NC_038283.1	11702	131	5	11707	GCF_002815875.1	Rhabdoviridae	V	Ekpoma virus 2 isolate EKV-2	-	HNRNPH1
NC_038283.1	NC_038283.1	11737	131	5	11742	GCF_002815875.1	Rhabdoviridae	V	Ekpoma virus 2 isolate EKV-2	-	HNRNPH1
NC_038283.1	NC_038283.1	11771	131	5	11776	GCF_002815875.1	Rhabdoviridae	V	Ekpoma virus 2 isolate EKV-2	-	HNRNPH1
NC_038283.1	NC_038283.1	11894	131	5	11899	GCF_002815875.1	Rhabdoviridae	V	Ekpoma virus 2 isolate EKV-2	-	HNRNPH1
NC_038283.1	NC_038283.1	11944	131	5	11949	GCF_002815875.1	Rhabdoviridae	V	Ekpoma virus 2 isolate EKV-2	-	HNRNPH1
NC_038283.1	NC_038283.1	12068	131	5	12073	GCF_002815875.1	Rhabdoviridae	V	Ekpoma virus 2 isolate EKV-2	-	HNRNPH1
NC_038283.1	NC_038283.1	12099	131	5	12104	GCF_002815875.1	Rhabdoviridae	V	Ekpoma virus 2 isolate EKV-2	-	HNRNPH1
NC_038283.1	NC_038283.1	12126	131	5	12131	GCF_002815875.1	Rhabdoviridae	V	Ekpoma virus 2 isolate EKV-2	-	HNRNPH1
NC_038283.1	NC_038283.1	12506	131	5	12511	GCF_002815875.1	Rhabdoviridae	V	Ekpoma virus 2 isolate EKV-2	-	HNRNPH1
NC_039206.1	NC_039206.1	116	131	5	121	GCF_002816015.1	Rhabdoviridae	V	Jurona virus nucleoprotein	+	HNRNPH1
NC_039206.1	NC_039206.1	181	131	5	186	GCF_002816015.1	Rhabdoviridae	V	Jurona virus nucleoprotein	+	HNRNPH1
NC_039206.1	NC_039206.1	244	131	5	249	GCF_002816015.1	Rhabdoviridae	V	Jurona virus nucleoprotein	+	HNRNPH1
NC_039206.1	NC_039206.1	427	131	5	432	GCF_002816015.1	Rhabdoviridae	V	Jurona virus nucleoprotein	+	HNRNPH1
NC_039206.1	NC_039206.1	442	131	5	447	GCF_002816015.1	Rhabdoviridae	V	Jurona virus nucleoprotein	+	HNRNPH1
NC_039206.1	NC_039206.1	443	131	5	448	GCF_002816015.1	Rhabdoviridae	V	Jurona virus nucleoprotein	+	HNRNPH1
NC_039206.1	NC_039206.1	564	131	5	569	GCF_002816015.1	Rhabdoviridae	V	Jurona virus nucleoprotein	+	HNRNPH1
NC_039206.1	NC_039206.1	565	131	5	570	GCF_002816015.1	Rhabdoviridae	V	Jurona virus nucleoprotein	+	HNRNPH1
NC_039206.1	NC_039206.1	853	131	5	858	GCF_002816015.1	Rhabdoviridae	V	Jurona virus nucleoprotein	+	HNRNPH1
NC_039206.1	NC_039206.1	909	131	5	914	GCF_002816015.1	Rhabdoviridae	V	Jurona virus nucleoprotein	+	HNRNPH1
NC_039206.1	NC_039206.1	910	131	5	915	GCF_002816015.1	Rhabdoviridae	V	Jurona virus nucleoprotein	+	HNRNPH1
NC_039206.1	NC_039206.1	960	131	5	965	GCF_002816015.1	Rhabdoviridae	V	Jurona virus nucleoprotein	+	HNRNPH1
NC_039206.1	NC_039206.1	1060	131	5	1065	GCF_002816015.1	Rhabdoviridae	V	Jurona virus nucleoprotein	+	HNRNPH1
NC_039206.1	NC_039206.1	1155	131	5	1160	GCF_002816015.1	Rhabdoviridae	V	Jurona virus nucleoprotein	+	HNRNPH1
NC_039206.1	NC_039206.1	1463	131	5	1468	GCF_002816015.1	Rhabdoviridae	V	Jurona virus nucleoprotein	+	HNRNPH1
NC_039206.1	NC_039206.1	1591	131	5	1596	GCF_002816015.1	Rhabdoviridae	V	Jurona virus nucleoprotein	+	HNRNPH1
NC_039206.1	NC_039206.1	1750	131	5	1755	GCF_002816015.1	Rhabdoviridae	V	Jurona virus nucleoprotein	+	HNRNPH1
NC_039206.1	NC_039206.1	1779	131	5	1784	GCF_002816015.1	Rhabdoviridae	V	Jurona virus nucleoprotein	+	HNRNPH1
NC_039206.1	NC_039206.1	2171	131	5	2176	GCF_002816015.1	Rhabdoviridae	V	Jurona virus nucleoprotein	+	HNRNPH1
NC_039206.1	NC_039206.1	2370	131	5	2375	GCF_002816015.1	Rhabdoviridae	V	Jurona virus nucleoprotein	+	HNRNPH1
NC_039206.1	NC_039206.1	2423	131	5	2428	GCF_002816015.1	Rhabdoviridae	V	Jurona virus nucleoprotein	+	HNRNPH1
NC_039206.1	NC_039206.1	2458	131	5	2463	GCF_002816015.1	Rhabdoviridae	V	Jurona virus nucleoprotein	+	HNRNPH1
NC_039206.1	NC_039206.1	2624	131	5	2629	GCF_002816015.1	Rhabdoviridae	V	Jurona virus nucleoprotein	+	HNRNPH1
NC_039206.1	NC_039206.1	2787	131	5	2792	GCF_002816015.1	Rhabdoviridae	V	Jurona virus nucleoprotein	+	HNRNPH1
NC_039206.1	NC_039206.1	2856	131	5	2861	GCF_002816015.1	Rhabdoviridae	V	Jurona virus nucleoprotein	+	HNRNPH1
NC_039206.1	NC_039206.1	2883	131	5	2888	GCF_002816015.1	Rhabdoviridae	V	Jurona virus nucleoprotein	+	HNRNPH1
NC_039206.1	NC_039206.1	2948	131	5	2953	GCF_002816015.1	Rhabdoviridae	V	Jurona virus nucleoprotein	+	HNRNPH1
NC_039206.1	NC_039206.1	2994	131	5	2999	GCF_002816015.1	Rhabdoviridae	V	Jurona virus nucleoprotein	+	HNRNPH1
NC_039206.1	NC_039206.1	2995	131	5	3000	GCF_002816015.1	Rhabdoviridae	V	Jurona virus nucleoprotein	+	HNRNPH1
NC_039206.1	NC_039206.1	3183	131	5	3188	GCF_002816015.1	Rhabdoviridae	V	Jurona virus nucleoprotein	+	HNRNPH1
NC_039206.1	NC_039206.1	3316	131	5	3321	GCF_002816015.1	Rhabdoviridae	V	Jurona virus nucleoprotein	+	HNRNPH1
NC_039206.1	NC_039206.1	3529	131	5	3534	GCF_002816015.1	Rhabdoviridae	V	Jurona virus nucleoprotein	+	HNRNPH1
NC_039206.1	NC_039206.1	3546	131	5	3551	GCF_002816015.1	Rhabdoviridae	V	Jurona virus nucleoprotein	+	HNRNPH1
NC_039206.1	NC_039206.1	3553	131	5	3558	GCF_002816015.1	Rhabdoviridae	V	Jurona virus nucleoprotein	+	HNRNPH1
NC_039206.1	NC_039206.1	3576	131	5	3581	GCF_002816015.1	Rhabdoviridae	V	Jurona virus nucleoprotein	+	HNRNPH1
NC_039206.1	NC_039206.1	3577	131	5	3582	GCF_002816015.1	Rhabdoviridae	V	Jurona virus nucleoprotein	+	HNRNPH1
NC_039206.1	NC_039206.1	3700	131	5	3705	GCF_002816015.1	Rhabdoviridae	V	Jurona virus nucleoprotein	+	HNRNPH1
NC_039206.1	NC_039206.1	3704	131	5	3709	GCF_002816015.1	Rhabdoviridae	V	Jurona virus nucleoprotein	+	HNRNPH1
NC_039206.1	NC_039206.1	3764	131	5	3769	GCF_002816015.1	Rhabdoviridae	V	Jurona virus nucleoprotein	+	HNRNPH1
NC_039206.1	NC_039206.1	3804	131	5	3809	GCF_002816015.1	Rhabdoviridae	V	Jurona virus nucleoprotein	+	HNRNPH1
NC_039206.1	NC_039206.1	3932	131	5	3937	GCF_002816015.1	Rhabdoviridae	V	Jurona virus nucleoprotein	+	HNRNPH1
NC_039206.1	NC_039206.1	3933	131	5	3938	GCF_002816015.1	Rhabdoviridae	V	Jurona virus nucleoprotein	+	HNRNPH1
NC_039206.1	NC_039206.1	3952	131	5	3957	GCF_002816015.1	Rhabdoviridae	V	Jurona virus nucleoprotein	+	HNRNPH1
NC_039206.1	NC_039206.1	3997	131	5	4002	GCF_002816015.1	Rhabdoviridae	V	Jurona virus nucleoprotein	+	HNRNPH1
NC_039206.1	NC_039206.1	4016	131	5	4021	GCF_002816015.1	Rhabdoviridae	V	Jurona virus nucleoprotein	+	HNRNPH1
NC_039206.1	NC_039206.1	4233	131	5	4238	GCF_002816015.1	Rhabdoviridae	V	Jurona virus nucleoprotein	+	HNRNPH1
NC_039206.1	NC_039206.1	4234	131	5	4239	GCF_002816015.1	Rhabdoviridae	V	Jurona virus nucleoprotein	+	HNRNPH1
NC_039206.1	NC_039206.1	4298	131	5	4303	GCF_002816015.1	Rhabdoviridae	V	Jurona virus nucleoprotein	+	HNRNPH1
NC_039206.1	NC_039206.1	4304	131	5	4309	GCF_002816015.1	Rhabdoviridae	V	Jurona virus nucleoprotein	+	HNRNPH1
NC_039206.1	NC_039206.1	4340	131	5	4345	GCF_002816015.1	Rhabdoviridae	V	Jurona virus nucleoprotein	+	HNRNPH1
NC_039206.1	NC_039206.1	4341	131	5	4346	GCF_002816015.1	Rhabdoviridae	V	Jurona virus nucleoprotein	+	HNRNPH1
NC_039206.1	NC_039206.1	4342	131	5	4347	GCF_002816015.1	Rhabdoviridae	V	Jurona virus nucleoprotein	+	HNRNPH1
NC_039206.1	NC_039206.1	4343	131	5	4348	GCF_002816015.1	Rhabdoviridae	V	Jurona virus nucleoprotein	+	HNRNPH1
NC_039206.1	NC_039206.1	4746	131	5	4751	GCF_002816015.1	Rhabdoviridae	V	Jurona virus nucleoprotein	+	HNRNPH1
NC_039206.1	NC_039206.1	4747	131	5	4752	GCF_002816015.1	Rhabdoviridae	V	Jurona virus nucleoprotein	+	HNRNPH1
NC_039206.1	NC_039206.1	4748	131	5	4753	GCF_002816015.1	Rhabdoviridae	V	Jurona virus nucleoprotein	+	HNRNPH1
NC_039206.1	NC_039206.1	4749	131	5	4754	GCF_002816015.1	Rhabdoviridae	V	Jurona virus nucleoprotein	+	HNRNPH1
NC_039206.1	NC_039206.1	4889	131	5	4894	GCF_002816015.1	Rhabdoviridae	V	Jurona virus nucleoprotein	+	HNRNPH1
NC_039206.1	NC_039206.1	4904	131	5	4909	GCF_002816015.1	Rhabdoviridae	V	Jurona virus nucleoprotein	+	HNRNPH1
NC_039206.1	NC_039206.1	5039	131	5	5044	GCF_002816015.1	Rhabdoviridae	V	Jurona virus nucleoprotein	+	HNRNPH1
NC_039206.1	NC_039206.1	5111	131	5	5116	GCF_002816015.1	Rhabdoviridae	V	Jurona virus nucleoprotein	+	HNRNPH1
NC_039206.1	NC_039206.1	5520	131	5	5525	GCF_002816015.1	Rhabdoviridae	V	Jurona virus nucleoprotein	+	HNRNPH1
NC_039206.1	NC_039206.1	5685	131	5	5690	GCF_002816015.1	Rhabdoviridae	V	Jurona virus nucleoprotein	+	HNRNPH1
NC_039206.1	NC_039206.1	5713	131	5	5718	GCF_002816015.1	Rhabdoviridae	V	Jurona virus nucleoprotein	+	HNRNPH1
NC_039206.1	NC_039206.1	5766	131	5	5771	GCF_002816015.1	Rhabdoviridae	V	Jurona virus nucleoprotein	+	HNRNPH1
NC_039206.1	NC_039206.1	5794	131	5	5799	GCF_002816015.1	Rhabdoviridae	V	Jurona virus nucleoprotein	+	HNRNPH1
NC_039206.1	NC_039206.1	5973	131	5	5978	GCF_002816015.1	Rhabdoviridae	V	Jurona virus nucleoprotein	+	HNRNPH1
NC_039206.1	NC_039206.1	6464	131	5	6469	GCF_002816015.1	Rhabdoviridae	V	Jurona virus nucleoprotein	+	HNRNPH1
NC_039206.1	NC_039206.1	6568	131	5	6573	GCF_002816015.1	Rhabdoviridae	V	Jurona virus nucleoprotein	+	HNRNPH1
NC_039206.1	NC_039206.1	6580	131	5	6585	GCF_002816015.1	Rhabdoviridae	V	Jurona virus nucleoprotein	+	HNRNPH1
NC_039206.1	NC_039206.1	6726	131	5	6731	GCF_002816015.1	Rhabdoviridae	V	Jurona virus nucleoprotein	+	HNRNPH1
NC_039206.1	NC_039206.1	6727	131	5	6732	GCF_002816015.1	Rhabdoviridae	V	Jurona virus nucleoprotein	+	HNRNPH1
NC_039206.1	NC_039206.1	6736	131	5	6741	GCF_002816015.1	Rhabdoviridae	V	Jurona virus nucleoprotein	+	HNRNPH1
NC_039206.1	NC_039206.1	6786	131	5	6791	GCF_002816015.1	Rhabdoviridae	V	Jurona virus nucleoprotein	+	HNRNPH1
NC_039206.1	NC_039206.1	6896	131	5	6901	GCF_002816015.1	Rhabdoviridae	V	Jurona virus nucleoprotein	+	HNRNPH1
NC_039206.1	NC_039206.1	6952	131	5	6957	GCF_002816015.1	Rhabdoviridae	V	Jurona virus nucleoprotein	+	HNRNPH1
NC_039206.1	NC_039206.1	7043	131	5	7048	GCF_002816015.1	Rhabdoviridae	V	Jurona virus nucleoprotein	+	HNRNPH1
NC_039206.1	NC_039206.1	7044	131	5	7049	GCF_002816015.1	Rhabdoviridae	V	Jurona virus nucleoprotein	+	HNRNPH1
NC_039206.1	NC_039206.1	7080	131	5	7085	GCF_002816015.1	Rhabdoviridae	V	Jurona virus nucleoprotein	+	HNRNPH1
NC_039206.1	NC_039206.1	7307	131	5	7312	GCF_002816015.1	Rhabdoviridae	V	Jurona virus nucleoprotein	+	HNRNPH1
NC_039206.1	NC_039206.1	7564	131	5	7569	GCF_002816015.1	Rhabdoviridae	V	Jurona virus nucleoprotein	+	HNRNPH1
NC_039206.1	NC_039206.1	7623	131	5	7628	GCF_002816015.1	Rhabdoviridae	V	Jurona virus nucleoprotein	+	HNRNPH1
NC_039206.1	NC_039206.1	7624	131	5	7629	GCF_002816015.1	Rhabdoviridae	V	Jurona virus nucleoprotein	+	HNRNPH1
NC_039206.1	NC_039206.1	7762	131	5	7767	GCF_002816015.1	Rhabdoviridae	V	Jurona virus nucleoprotein	+	HNRNPH1
NC_039206.1	NC_039206.1	7903	131	5	7908	GCF_002816015.1	Rhabdoviridae	V	Jurona virus nucleoprotein	+	HNRNPH1
NC_039206.1	NC_039206.1	7904	131	5	7909	GCF_002816015.1	Rhabdoviridae	V	Jurona virus nucleoprotein	+	HNRNPH1
NC_039206.1	NC_039206.1	7926	131	5	7931	GCF_002816015.1	Rhabdoviridae	V	Jurona virus nucleoprotein	+	HNRNPH1
NC_039206.1	NC_039206.1	7971	131	5	7976	GCF_002816015.1	Rhabdoviridae	V	Jurona virus nucleoprotein	+	HNRNPH1
NC_039206.1	NC_039206.1	7972	131	5	7977	GCF_002816015.1	Rhabdoviridae	V	Jurona virus nucleoprotein	+	HNRNPH1
NC_039206.1	NC_039206.1	7973	131	5	7978	GCF_002816015.1	Rhabdoviridae	V	Jurona virus nucleoprotein	+	HNRNPH1
NC_039206.1	NC_039206.1	7987	131	5	7992	GCF_002816015.1	Rhabdoviridae	V	Jurona virus nucleoprotein	+	HNRNPH1
NC_039206.1	NC_039206.1	8129	131	5	8134	GCF_002816015.1	Rhabdoviridae	V	Jurona virus nucleoprotein	+	HNRNPH1
NC_039206.1	NC_039206.1	8130	131	5	8135	GCF_002816015.1	Rhabdoviridae	V	Jurona virus nucleoprotein	+	HNRNPH1
NC_039206.1	NC_039206.1	8150	131	5	8155	GCF_002816015.1	Rhabdoviridae	V	Jurona virus nucleoprotein	+	HNRNPH1
NC_039206.1	NC_039206.1	8190	131	5	8195	GCF_002816015.1	Rhabdoviridae	V	Jurona virus nucleoprotein	+	HNRNPH1
NC_039206.1	NC_039206.1	8238	131	5	8243	GCF_002816015.1	Rhabdoviridae	V	Jurona virus nucleoprotein	+	HNRNPH1
NC_039206.1	NC_039206.1	8325	131	5	8330	GCF_002816015.1	Rhabdoviridae	V	Jurona virus nucleoprotein	+	HNRNPH1
NC_039206.1	NC_039206.1	8326	131	5	8331	GCF_002816015.1	Rhabdoviridae	V	Jurona virus nucleoprotein	+	HNRNPH1
NC_039206.1	NC_039206.1	8672	131	5	8677	GCF_002816015.1	Rhabdoviridae	V	Jurona virus nucleoprotein	+	HNRNPH1
NC_039206.1	NC_039206.1	8697	131	5	8702	GCF_002816015.1	Rhabdoviridae	V	Jurona virus nucleoprotein	+	HNRNPH1
NC_039206.1	NC_039206.1	8698	131	5	8703	GCF_002816015.1	Rhabdoviridae	V	Jurona virus nucleoprotein	+	HNRNPH1
NC_039206.1	NC_039206.1	8732	131	5	8737	GCF_002816015.1	Rhabdoviridae	V	Jurona virus nucleoprotein	+	HNRNPH1
NC_039206.1	NC_039206.1	8739	131	5	8744	GCF_002816015.1	Rhabdoviridae	V	Jurona virus nucleoprotein	+	HNRNPH1
NC_039206.1	NC_039206.1	8877	131	5	8882	GCF_002816015.1	Rhabdoviridae	V	Jurona virus nucleoprotein	+	HNRNPH1
NC_039206.1	NC_039206.1	8878	131	5	8883	GCF_002816015.1	Rhabdoviridae	V	Jurona virus nucleoprotein	+	HNRNPH1
NC_039206.1	NC_039206.1	8879	131	5	8884	GCF_002816015.1	Rhabdoviridae	V	Jurona virus nucleoprotein	+	HNRNPH1
NC_039206.1	NC_039206.1	8897	131	5	8902	GCF_002816015.1	Rhabdoviridae	V	Jurona virus nucleoprotein	+	HNRNPH1
NC_039206.1	NC_039206.1	9130	131	5	9135	GCF_002816015.1	Rhabdoviridae	V	Jurona virus nucleoprotein	+	HNRNPH1
NC_039206.1	NC_039206.1	9131	131	5	9136	GCF_002816015.1	Rhabdoviridae	V	Jurona virus nucleoprotein	+	HNRNPH1
NC_039206.1	NC_039206.1	9181	131	5	9186	GCF_002816015.1	Rhabdoviridae	V	Jurona virus nucleoprotein	+	HNRNPH1
NC_039206.1	NC_039206.1	9182	131	5	9187	GCF_002816015.1	Rhabdoviridae	V	Jurona virus nucleoprotein	+	HNRNPH1
NC_039206.1	NC_039206.1	9372	131	5	9377	GCF_002816015.1	Rhabdoviridae	V	Jurona virus nucleoprotein	+	HNRNPH1
NC_039206.1	NC_039206.1	9489	131	5	9494	GCF_002816015.1	Rhabdoviridae	V	Jurona virus nucleoprotein	+	HNRNPH1
NC_039206.1	NC_039206.1	9490	131	5	9495	GCF_002816015.1	Rhabdoviridae	V	Jurona virus nucleoprotein	+	HNRNPH1
NC_039206.1	NC_039206.1	9510	131	5	9515	GCF_002816015.1	Rhabdoviridae	V	Jurona virus nucleoprotein	+	HNRNPH1
NC_039206.1	NC_039206.1	9610	131	5	9615	GCF_002816015.1	Rhabdoviridae	V	Jurona virus nucleoprotein	+	HNRNPH1
NC_039206.1	NC_039206.1	9707	131	5	9712	GCF_002816015.1	Rhabdoviridae	V	Jurona virus nucleoprotein	+	HNRNPH1
NC_039206.1	NC_039206.1	9708	131	5	9713	GCF_002816015.1	Rhabdoviridae	V	Jurona virus nucleoprotein	+	HNRNPH1
NC_039206.1	NC_039206.1	9709	131	5	9714	GCF_002816015.1	Rhabdoviridae	V	Jurona virus nucleoprotein	+	HNRNPH1
NC_039206.1	NC_039206.1	9750	131	5	9755	GCF_002816015.1	Rhabdoviridae	V	Jurona virus nucleoprotein	+	HNRNPH1
NC_039206.1	NC_039206.1	9782	131	5	9787	GCF_002816015.1	Rhabdoviridae	V	Jurona virus nucleoprotein	+	HNRNPH1
NC_039206.1	NC_039206.1	9796	131	5	9801	GCF_002816015.1	Rhabdoviridae	V	Jurona virus nucleoprotein	+	HNRNPH1
NC_039206.1	NC_039206.1	9842	131	5	9847	GCF_002816015.1	Rhabdoviridae	V	Jurona virus nucleoprotein	+	HNRNPH1
NC_039206.1	NC_039206.1	9876	131	5	9881	GCF_002816015.1	Rhabdoviridae	V	Jurona virus nucleoprotein	+	HNRNPH1
NC_039206.1	NC_039206.1	10263	131	5	10268	GCF_002816015.1	Rhabdoviridae	V	Jurona virus nucleoprotein	+	HNRNPH1
NC_039206.1	NC_039206.1	10342	131	5	10347	GCF_002816015.1	Rhabdoviridae	V	Jurona virus nucleoprotein	+	HNRNPH1
NC_039206.1	NC_039206.1	10343	131	5	10348	GCF_002816015.1	Rhabdoviridae	V	Jurona virus nucleoprotein	+	HNRNPH1
NC_039206.1	NC_039206.1	10591	131	5	10596	GCF_002816015.1	Rhabdoviridae	V	Jurona virus nucleoprotein	+	HNRNPH1
NC_039206.1	NC_039206.1	10689	131	5	10694	GCF_002816015.1	Rhabdoviridae	V	Jurona virus nucleoprotein	+	HNRNPH1
NC_039206.1	NC_039206.1	10697	131	5	10702	GCF_002816015.1	Rhabdoviridae	V	Jurona virus nucleoprotein	+	HNRNPH1
NC_039206.1	NC_039206.1	10919	131	5	10924	GCF_002816015.1	Rhabdoviridae	V	Jurona virus nucleoprotein	+	HNRNPH1
NC_039206.1	NC_039206.1	10964	131	5	10969	GCF_002816015.1	Rhabdoviridae	V	Jurona virus nucleoprotein	+	HNRNPH1
NC_039206.1	NC_039206.1	10965	131	5	10970	GCF_002816015.1	Rhabdoviridae	V	Jurona virus nucleoprotein	+	HNRNPH1
NC_039206.1	NC_039206.1	10986	131	5	10991	GCF_002816015.1	Rhabdoviridae	V	Jurona virus nucleoprotein	+	HNRNPH1
NC_039206.1	NC_039206.1	11066	131	5	11071	GCF_002816015.1	Rhabdoviridae	V	Jurona virus nucleoprotein	+	HNRNPH1
NC_039206.1	NC_039206.1	383	131	5	388	GCF_002816015.1	Rhabdoviridae	V	Jurona virus nucleoprotein	-	HNRNPH1
NC_039206.1	NC_039206.1	570	131	5	575	GCF_002816015.1	Rhabdoviridae	V	Jurona virus nucleoprotein	-	HNRNPH1
NC_039206.1	NC_039206.1	767	131	5	772	GCF_002816015.1	Rhabdoviridae	V	Jurona virus nucleoprotein	-	HNRNPH1
NC_039206.1	NC_039206.1	799	131	5	804	GCF_002816015.1	Rhabdoviridae	V	Jurona virus nucleoprotein	-	HNRNPH1
NC_039206.1	NC_039206.1	826	131	5	831	GCF_002816015.1	Rhabdoviridae	V	Jurona virus nucleoprotein	-	HNRNPH1
NC_039206.1	NC_039206.1	1311	131	5	1316	GCF_002816015.1	Rhabdoviridae	V	Jurona virus nucleoprotein	-	HNRNPH1
NC_039206.1	NC_039206.1	1312	131	5	1317	GCF_002816015.1	Rhabdoviridae	V	Jurona virus nucleoprotein	-	HNRNPH1
NC_039206.1	NC_039206.1	1377	131	5	1382	GCF_002816015.1	Rhabdoviridae	V	Jurona virus nucleoprotein	-	HNRNPH1
NC_039206.1	NC_039206.1	1565	131	5	1570	GCF_002816015.1	Rhabdoviridae	V	Jurona virus nucleoprotein	-	HNRNPH1
NC_039206.1	NC_039206.1	1578	131	5	1583	GCF_002816015.1	Rhabdoviridae	V	Jurona virus nucleoprotein	-	HNRNPH1
NC_039206.1	NC_039206.1	1641	131	5	1646	GCF_002816015.1	Rhabdoviridae	V	Jurona virus nucleoprotein	-	HNRNPH1
NC_039206.1	NC_039206.1	2057	131	5	2062	GCF_002816015.1	Rhabdoviridae	V	Jurona virus nucleoprotein	-	HNRNPH1
NC_039206.1	NC_039206.1	2265	131	5	2270	GCF_002816015.1	Rhabdoviridae	V	Jurona virus nucleoprotein	-	HNRNPH1
NC_039206.1	NC_039206.1	2363	131	5	2368	GCF_002816015.1	Rhabdoviridae	V	Jurona virus nucleoprotein	-	HNRNPH1
NC_039206.1	NC_039206.1	2558	131	5	2563	GCF_002816015.1	Rhabdoviridae	V	Jurona virus nucleoprotein	-	HNRNPH1
NC_039206.1	NC_039206.1	2599	131	5	2604	GCF_002816015.1	Rhabdoviridae	V	Jurona virus nucleoprotein	-	HNRNPH1
NC_039206.1	NC_039206.1	2907	131	5	2912	GCF_002816015.1	Rhabdoviridae	V	Jurona virus nucleoprotein	-	HNRNPH1
NC_039206.1	NC_039206.1	3393	131	5	3398	GCF_002816015.1	Rhabdoviridae	V	Jurona virus nucleoprotein	-	HNRNPH1
NC_039206.1	NC_039206.1	3955	131	5	3960	GCF_002816015.1	Rhabdoviridae	V	Jurona virus nucleoprotein	-	HNRNPH1
NC_039206.1	NC_039206.1	4264	131	5	4269	GCF_002816015.1	Rhabdoviridae	V	Jurona virus nucleoprotein	-	HNRNPH1
NC_039206.1	NC_039206.1	4510	131	5	4515	GCF_002816015.1	Rhabdoviridae	V	Jurona virus nucleoprotein	-	HNRNPH1
NC_039206.1	NC_039206.1	4731	131	5	4736	GCF_002816015.1	Rhabdoviridae	V	Jurona virus nucleoprotein	-	HNRNPH1
NC_039206.1	NC_039206.1	4955	131	5	4960	GCF_002816015.1	Rhabdoviridae	V	Jurona virus nucleoprotein	-	HNRNPH1
NC_039206.1	NC_039206.1	4961	131	5	4966	GCF_002816015.1	Rhabdoviridae	V	Jurona virus nucleoprotein	-	HNRNPH1
NC_039206.1	NC_039206.1	5124	131	5	5129	GCF_002816015.1	Rhabdoviridae	V	Jurona virus nucleoprotein	-	HNRNPH1
NC_039206.1	NC_039206.1	5125	131	5	5130	GCF_002816015.1	Rhabdoviridae	V	Jurona virus nucleoprotein	-	HNRNPH1
NC_039206.1	NC_039206.1	5488	131	5	5493	GCF_002816015.1	Rhabdoviridae	V	Jurona virus nucleoprotein	-	HNRNPH1
NC_039206.1	NC_039206.1	5489	131	5	5494	GCF_002816015.1	Rhabdoviridae	V	Jurona virus nucleoprotein	-	HNRNPH1
NC_039206.1	NC_039206.1	5490	131	5	5495	GCF_002816015.1	Rhabdoviridae	V	Jurona virus nucleoprotein	-	HNRNPH1
NC_039206.1	NC_039206.1	6149	131	5	6154	GCF_002816015.1	Rhabdoviridae	V	Jurona virus nucleoprotein	-	HNRNPH1
NC_039206.1	NC_039206.1	6326	131	5	6331	GCF_002816015.1	Rhabdoviridae	V	Jurona virus nucleoprotein	-	HNRNPH1
NC_039206.1	NC_039206.1	6456	131	5	6461	GCF_002816015.1	Rhabdoviridae	V	Jurona virus nucleoprotein	-	HNRNPH1
NC_039206.1	NC_039206.1	6571	131	5	6576	GCF_002816015.1	Rhabdoviridae	V	Jurona virus nucleoprotein	-	HNRNPH1
NC_039206.1	NC_039206.1	6769	131	5	6774	GCF_002816015.1	Rhabdoviridae	V	Jurona virus nucleoprotein	-	HNRNPH1
NC_039206.1	NC_039206.1	6896	131	5	6901	GCF_002816015.1	Rhabdoviridae	V	Jurona virus nucleoprotein	-	HNRNPH1
NC_039206.1	NC_039206.1	7003	131	5	7008	GCF_002816015.1	Rhabdoviridae	V	Jurona virus nucleoprotein	-	HNRNPH1
NC_039206.1	NC_039206.1	7197	131	5	7202	GCF_002816015.1	Rhabdoviridae	V	Jurona virus nucleoprotein	-	HNRNPH1
NC_039206.1	NC_039206.1	7487	131	5	7492	GCF_002816015.1	Rhabdoviridae	V	Jurona virus nucleoprotein	-	HNRNPH1
NC_039206.1	NC_039206.1	7661	131	5	7666	GCF_002816015.1	Rhabdoviridae	V	Jurona virus nucleoprotein	-	HNRNPH1
NC_039206.1	NC_039206.1	7662	131	5	7667	GCF_002816015.1	Rhabdoviridae	V	Jurona virus nucleoprotein	-	HNRNPH1
NC_039206.1	NC_039206.1	7663	131	5	7668	GCF_002816015.1	Rhabdoviridae	V	Jurona virus nucleoprotein	-	HNRNPH1
NC_039206.1	NC_039206.1	7664	131	5	7669	GCF_002816015.1	Rhabdoviridae	V	Jurona virus nucleoprotein	-	HNRNPH1
NC_039206.1	NC_039206.1	7673	131	5	7678	GCF_002816015.1	Rhabdoviridae	V	Jurona virus nucleoprotein	-	HNRNPH1
NC_039206.1	NC_039206.1	7840	131	5	7845	GCF_002816015.1	Rhabdoviridae	V	Jurona virus nucleoprotein	-	HNRNPH1
NC_039206.1	NC_039206.1	7856	131	5	7861	GCF_002816015.1	Rhabdoviridae	V	Jurona virus nucleoprotein	-	HNRNPH1
NC_039206.1	NC_039206.1	7972	131	5	7977	GCF_002816015.1	Rhabdoviridae	V	Jurona virus nucleoprotein	-	HNRNPH1
NC_039206.1	NC_039206.1	7973	131	5	7978	GCF_002816015.1	Rhabdoviridae	V	Jurona virus nucleoprotein	-	HNRNPH1
NC_039206.1	NC_039206.1	7984	131	5	7989	GCF_002816015.1	Rhabdoviridae	V	Jurona virus nucleoprotein	-	HNRNPH1
NC_039206.1	NC_039206.1	8043	131	5	8048	GCF_002816015.1	Rhabdoviridae	V	Jurona virus nucleoprotein	-	HNRNPH1
NC_039206.1	NC_039206.1	8190	131	5	8195	GCF_002816015.1	Rhabdoviridae	V	Jurona virus nucleoprotein	-	HNRNPH1
NC_039206.1	NC_039206.1	8202	131	5	8207	GCF_002816015.1	Rhabdoviridae	V	Jurona virus nucleoprotein	-	HNRNPH1
NC_039206.1	NC_039206.1	8316	131	5	8321	GCF_002816015.1	Rhabdoviridae	V	Jurona virus nucleoprotein	-	HNRNPH1
NC_039206.1	NC_039206.1	8345	131	5	8350	GCF_002816015.1	Rhabdoviridae	V	Jurona virus nucleoprotein	-	HNRNPH1
NC_039206.1	NC_039206.1	8535	131	5	8540	GCF_002816015.1	Rhabdoviridae	V	Jurona virus nucleoprotein	-	HNRNPH1
NC_039206.1	NC_039206.1	8536	131	5	8541	GCF_002816015.1	Rhabdoviridae	V	Jurona virus nucleoprotein	-	HNRNPH1
NC_039206.1	NC_039206.1	8602	131	5	8607	GCF_002816015.1	Rhabdoviridae	V	Jurona virus nucleoprotein	-	HNRNPH1
NC_039206.1	NC_039206.1	8606	131	5	8611	GCF_002816015.1	Rhabdoviridae	V	Jurona virus nucleoprotein	-	HNRNPH1
NC_039206.1	NC_039206.1	8650	131	5	8655	GCF_002816015.1	Rhabdoviridae	V	Jurona virus nucleoprotein	-	HNRNPH1
NC_039206.1	NC_039206.1	8682	131	5	8687	GCF_002816015.1	Rhabdoviridae	V	Jurona virus nucleoprotein	-	HNRNPH1
NC_039206.1	NC_039206.1	9298	131	5	9303	GCF_002816015.1	Rhabdoviridae	V	Jurona virus nucleoprotein	-	HNRNPH1
NC_039206.1	NC_039206.1	9601	131	5	9606	GCF_002816015.1	Rhabdoviridae	V	Jurona virus nucleoprotein	-	HNRNPH1
NC_039206.1	NC_039206.1	9602	131	5	9607	GCF_002816015.1	Rhabdoviridae	V	Jurona virus nucleoprotein	-	HNRNPH1
NC_039206.1	NC_039206.1	9603	131	5	9608	GCF_002816015.1	Rhabdoviridae	V	Jurona virus nucleoprotein	-	HNRNPH1
NC_039206.1	NC_039206.1	9604	131	5	9609	GCF_002816015.1	Rhabdoviridae	V	Jurona virus nucleoprotein	-	HNRNPH1
NC_039206.1	NC_039206.1	9605	131	5	9610	GCF_002816015.1	Rhabdoviridae	V	Jurona virus nucleoprotein	-	HNRNPH1
NC_039206.1	NC_039206.1	9636	131	5	9641	GCF_002816015.1	Rhabdoviridae	V	Jurona virus nucleoprotein	-	HNRNPH1
NC_039206.1	NC_039206.1	9937	131	5	9942	GCF_002816015.1	Rhabdoviridae	V	Jurona virus nucleoprotein	-	HNRNPH1
NC_039206.1	NC_039206.1	10152	131	5	10157	GCF_002816015.1	Rhabdoviridae	V	Jurona virus nucleoprotein	-	HNRNPH1
NC_039206.1	NC_039206.1	10385	131	5	10390	GCF_002816015.1	Rhabdoviridae	V	Jurona virus nucleoprotein	-	HNRNPH1
NC_039206.1	NC_039206.1	10704	131	5	10709	GCF_002816015.1	Rhabdoviridae	V	Jurona virus nucleoprotein	-	HNRNPH1
NC_039206.1	NC_039206.1	10760	131	5	10765	GCF_002816015.1	Rhabdoviridae	V	Jurona virus nucleoprotein	-	HNRNPH1
NC_039206.1	NC_039206.1	11040	131	5	11045	GCF_002816015.1	Rhabdoviridae	V	Jurona virus nucleoprotein	-	HNRNPH1
NC_038299.1	NC_038299.1	63	131	5	68	GCF_002816435.1	Hantaviridae	V	Bayou virus isolate HV F0260003	+	HNRNPH1
NC_038299.1	NC_038299.1	77	131	5	82	GCF_002816435.1	Hantaviridae	V	Bayou virus isolate HV F0260003	+	HNRNPH1
NC_038299.1	NC_038299.1	244	131	5	249	GCF_002816435.1	Hantaviridae	V	Bayou virus isolate HV F0260003	+	HNRNPH1
NC_038299.1	NC_038299.1	245	131	5	250	GCF_002816435.1	Hantaviridae	V	Bayou virus isolate HV F0260003	+	HNRNPH1
NC_038299.1	NC_038299.1	416	131	5	421	GCF_002816435.1	Hantaviridae	V	Bayou virus isolate HV F0260003	+	HNRNPH1
NC_038299.1	NC_038299.1	417	131	5	422	GCF_002816435.1	Hantaviridae	V	Bayou virus isolate HV F0260003	+	HNRNPH1
NC_038299.1	NC_038299.1	418	131	5	423	GCF_002816435.1	Hantaviridae	V	Bayou virus isolate HV F0260003	+	HNRNPH1
NC_038299.1	NC_038299.1	463	131	5	468	GCF_002816435.1	Hantaviridae	V	Bayou virus isolate HV F0260003	+	HNRNPH1
NC_038299.1	NC_038299.1	521	131	5	526	GCF_002816435.1	Hantaviridae	V	Bayou virus isolate HV F0260003	+	HNRNPH1
NC_038299.1	NC_038299.1	819	131	5	824	GCF_002816435.1	Hantaviridae	V	Bayou virus isolate HV F0260003	+	HNRNPH1
NC_038299.1	NC_038299.1	820	131	5	825	GCF_002816435.1	Hantaviridae	V	Bayou virus isolate HV F0260003	+	HNRNPH1
NC_038299.1	NC_038299.1	1385	131	5	1390	GCF_002816435.1	Hantaviridae	V	Bayou virus isolate HV F0260003	+	HNRNPH1
NC_038299.1	NC_038299.1	1547	131	5	1552	GCF_002816435.1	Hantaviridae	V	Bayou virus isolate HV F0260003	+	HNRNPH1
NC_038299.1	NC_038299.1	1631	131	5	1636	GCF_002816435.1	Hantaviridae	V	Bayou virus isolate HV F0260003	+	HNRNPH1
NC_038299.1	NC_038299.1	1682	131	5	1687	GCF_002816435.1	Hantaviridae	V	Bayou virus isolate HV F0260003	+	HNRNPH1
NC_038299.1	NC_038299.1	1692	131	5	1697	GCF_002816435.1	Hantaviridae	V	Bayou virus isolate HV F0260003	+	HNRNPH1
NC_038299.1	NC_038299.1	2481	131	5	2486	GCF_002816435.1	Hantaviridae	V	Bayou virus isolate HV F0260003	+	HNRNPH1
NC_038299.1	NC_038299.1	2525	131	5	2530	GCF_002816435.1	Hantaviridae	V	Bayou virus isolate HV F0260003	+	HNRNPH1
NC_038299.1	NC_038299.1	3170	131	5	3175	GCF_002816435.1	Hantaviridae	V	Bayou virus isolate HV F0260003	+	HNRNPH1
NC_038299.1	NC_038299.1	3171	131	5	3176	GCF_002816435.1	Hantaviridae	V	Bayou virus isolate HV F0260003	+	HNRNPH1
NC_038299.1	NC_038299.1	3487	131	5	3492	GCF_002816435.1	Hantaviridae	V	Bayou virus isolate HV F0260003	+	HNRNPH1
NC_038299.1	NC_038299.1	3686	131	5	3691	GCF_002816435.1	Hantaviridae	V	Bayou virus isolate HV F0260003	+	HNRNPH1
NC_038299.1	NC_038299.1	3826	131	5	3831	GCF_002816435.1	Hantaviridae	V	Bayou virus isolate HV F0260003	+	HNRNPH1
NC_038299.1	NC_038299.1	3827	131	5	3832	GCF_002816435.1	Hantaviridae	V	Bayou virus isolate HV F0260003	+	HNRNPH1
NC_038299.1	NC_038299.1	3828	131	5	3833	GCF_002816435.1	Hantaviridae	V	Bayou virus isolate HV F0260003	+	HNRNPH1
NC_038299.1	NC_038299.1	3829	131	5	3834	GCF_002816435.1	Hantaviridae	V	Bayou virus isolate HV F0260003	+	HNRNPH1
NC_038299.1	NC_038299.1	3869	131	5	3874	GCF_002816435.1	Hantaviridae	V	Bayou virus isolate HV F0260003	+	HNRNPH1
NC_038299.1	NC_038299.1	4153	131	5	4158	GCF_002816435.1	Hantaviridae	V	Bayou virus isolate HV F0260003	+	HNRNPH1
NC_038299.1	NC_038299.1	4158	131	5	4163	GCF_002816435.1	Hantaviridae	V	Bayou virus isolate HV F0260003	+	HNRNPH1
NC_038299.1	NC_038299.1	4299	131	5	4304	GCF_002816435.1	Hantaviridae	V	Bayou virus isolate HV F0260003	+	HNRNPH1
NC_038299.1	NC_038299.1	4509	131	5	4514	GCF_002816435.1	Hantaviridae	V	Bayou virus isolate HV F0260003	+	HNRNPH1
NC_038299.1	NC_038299.1	4669	131	5	4674	GCF_002816435.1	Hantaviridae	V	Bayou virus isolate HV F0260003	+	HNRNPH1
NC_038299.1	NC_038299.1	4757	131	5	4762	GCF_002816435.1	Hantaviridae	V	Bayou virus isolate HV F0260003	+	HNRNPH1
NC_038299.1	NC_038299.1	4768	131	5	4773	GCF_002816435.1	Hantaviridae	V	Bayou virus isolate HV F0260003	+	HNRNPH1
NC_038299.1	NC_038299.1	5042	131	5	5047	GCF_002816435.1	Hantaviridae	V	Bayou virus isolate HV F0260003	+	HNRNPH1
NC_038299.1	NC_038299.1	5043	131	5	5048	GCF_002816435.1	Hantaviridae	V	Bayou virus isolate HV F0260003	+	HNRNPH1
NC_038299.1	NC_038299.1	5077	131	5	5082	GCF_002816435.1	Hantaviridae	V	Bayou virus isolate HV F0260003	+	HNRNPH1
NC_038299.1	NC_038299.1	5209	131	5	5214	GCF_002816435.1	Hantaviridae	V	Bayou virus isolate HV F0260003	+	HNRNPH1
NC_038299.1	NC_038299.1	5220	131	5	5225	GCF_002816435.1	Hantaviridae	V	Bayou virus isolate HV F0260003	+	HNRNPH1
NC_038299.1	NC_038299.1	5237	131	5	5242	GCF_002816435.1	Hantaviridae	V	Bayou virus isolate HV F0260003	+	HNRNPH1
NC_038299.1	NC_038299.1	5268	131	5	5273	GCF_002816435.1	Hantaviridae	V	Bayou virus isolate HV F0260003	+	HNRNPH1
NC_038299.1	NC_038299.1	5429	131	5	5434	GCF_002816435.1	Hantaviridae	V	Bayou virus isolate HV F0260003	+	HNRNPH1
NC_038299.1	NC_038299.1	5439	131	5	5444	GCF_002816435.1	Hantaviridae	V	Bayou virus isolate HV F0260003	+	HNRNPH1
NC_038299.1	NC_038299.1	5440	131	5	5445	GCF_002816435.1	Hantaviridae	V	Bayou virus isolate HV F0260003	+	HNRNPH1
NC_038299.1	NC_038299.1	6114	131	5	6119	GCF_002816435.1	Hantaviridae	V	Bayou virus isolate HV F0260003	+	HNRNPH1
NC_038299.1	NC_038299.1	6115	131	5	6120	GCF_002816435.1	Hantaviridae	V	Bayou virus isolate HV F0260003	+	HNRNPH1
NC_038299.1	NC_038299.1	6159	131	5	6164	GCF_002816435.1	Hantaviridae	V	Bayou virus isolate HV F0260003	+	HNRNPH1
NC_038299.1	NC_038299.1	6203	131	5	6208	GCF_002816435.1	Hantaviridae	V	Bayou virus isolate HV F0260003	+	HNRNPH1
NC_038299.1	NC_038299.1	6315	131	5	6320	GCF_002816435.1	Hantaviridae	V	Bayou virus isolate HV F0260003	+	HNRNPH1
NC_038299.1	NC_038299.1	6316	131	5	6321	GCF_002816435.1	Hantaviridae	V	Bayou virus isolate HV F0260003	+	HNRNPH1
NC_038299.1	NC_038299.1	79	131	5	84	GCF_002816435.1	Hantaviridae	V	Bayou virus isolate HV F0260003	-	HNRNPH1
NC_038299.1	NC_038299.1	80	131	5	85	GCF_002816435.1	Hantaviridae	V	Bayou virus isolate HV F0260003	-	HNRNPH1
NC_038299.1	NC_038299.1	89	131	5	94	GCF_002816435.1	Hantaviridae	V	Bayou virus isolate HV F0260003	-	HNRNPH1
NC_038299.1	NC_038299.1	275	131	5	280	GCF_002816435.1	Hantaviridae	V	Bayou virus isolate HV F0260003	-	HNRNPH1
NC_038299.1	NC_038299.1	293	131	5	298	GCF_002816435.1	Hantaviridae	V	Bayou virus isolate HV F0260003	-	HNRNPH1
NC_038299.1	NC_038299.1	1094	131	5	1099	GCF_002816435.1	Hantaviridae	V	Bayou virus isolate HV F0260003	-	HNRNPH1
NC_038299.1	NC_038299.1	1683	131	5	1688	GCF_002816435.1	Hantaviridae	V	Bayou virus isolate HV F0260003	-	HNRNPH1
NC_038299.1	NC_038299.1	1711	131	5	1716	GCF_002816435.1	Hantaviridae	V	Bayou virus isolate HV F0260003	-	HNRNPH1
NC_038299.1	NC_038299.1	2015	131	5	2020	GCF_002816435.1	Hantaviridae	V	Bayou virus isolate HV F0260003	-	HNRNPH1
NC_038299.1	NC_038299.1	2316	131	5	2321	GCF_002816435.1	Hantaviridae	V	Bayou virus isolate HV F0260003	-	HNRNPH1
NC_038299.1	NC_038299.1	2317	131	5	2322	GCF_002816435.1	Hantaviridae	V	Bayou virus isolate HV F0260003	-	HNRNPH1
NC_038299.1	NC_038299.1	2351	131	5	2356	GCF_002816435.1	Hantaviridae	V	Bayou virus isolate HV F0260003	-	HNRNPH1
NC_038299.1	NC_038299.1	2423	131	5	2428	GCF_002816435.1	Hantaviridae	V	Bayou virus isolate HV F0260003	-	HNRNPH1
NC_038299.1	NC_038299.1	2492	131	5	2497	GCF_002816435.1	Hantaviridae	V	Bayou virus isolate HV F0260003	-	HNRNPH1
NC_038299.1	NC_038299.1	2493	131	5	2498	GCF_002816435.1	Hantaviridae	V	Bayou virus isolate HV F0260003	-	HNRNPH1
NC_038299.1	NC_038299.1	2571	131	5	2576	GCF_002816435.1	Hantaviridae	V	Bayou virus isolate HV F0260003	-	HNRNPH1
NC_038299.1	NC_038299.1	2729	131	5	2734	GCF_002816435.1	Hantaviridae	V	Bayou virus isolate HV F0260003	-	HNRNPH1
NC_038299.1	NC_038299.1	2968	131	5	2973	GCF_002816435.1	Hantaviridae	V	Bayou virus isolate HV F0260003	-	HNRNPH1
NC_038299.1	NC_038299.1	3266	131	5	3271	GCF_002816435.1	Hantaviridae	V	Bayou virus isolate HV F0260003	-	HNRNPH1
NC_038299.1	NC_038299.1	3368	131	5	3373	GCF_002816435.1	Hantaviridae	V	Bayou virus isolate HV F0260003	-	HNRNPH1
NC_038299.1	NC_038299.1	3761	131	5	3766	GCF_002816435.1	Hantaviridae	V	Bayou virus isolate HV F0260003	-	HNRNPH1
NC_038299.1	NC_038299.1	3821	131	5	3826	GCF_002816435.1	Hantaviridae	V	Bayou virus isolate HV F0260003	-	HNRNPH1
NC_038299.1	NC_038299.1	3931	131	5	3936	GCF_002816435.1	Hantaviridae	V	Bayou virus isolate HV F0260003	-	HNRNPH1
NC_038299.1	NC_038299.1	3932	131	5	3937	GCF_002816435.1	Hantaviridae	V	Bayou virus isolate HV F0260003	-	HNRNPH1
NC_038299.1	NC_038299.1	4060	131	5	4065	GCF_002816435.1	Hantaviridae	V	Bayou virus isolate HV F0260003	-	HNRNPH1
NC_038299.1	NC_038299.1	4104	131	5	4109	GCF_002816435.1	Hantaviridae	V	Bayou virus isolate HV F0260003	-	HNRNPH1
NC_038299.1	NC_038299.1	4414	131	5	4419	GCF_002816435.1	Hantaviridae	V	Bayou virus isolate HV F0260003	-	HNRNPH1
NC_038299.1	NC_038299.1	4415	131	5	4420	GCF_002816435.1	Hantaviridae	V	Bayou virus isolate HV F0260003	-	HNRNPH1
NC_038299.1	NC_038299.1	5384	131	5	5389	GCF_002816435.1	Hantaviridae	V	Bayou virus isolate HV F0260003	-	HNRNPH1
NC_038299.1	NC_038299.1	5459	131	5	5464	GCF_002816435.1	Hantaviridae	V	Bayou virus isolate HV F0260003	-	HNRNPH1
NC_038299.1	NC_038299.1	5826	131	5	5831	GCF_002816435.1	Hantaviridae	V	Bayou virus isolate HV F0260003	-	HNRNPH1
NC_038299.1	NC_038299.1	5904	131	5	5909	GCF_002816435.1	Hantaviridae	V	Bayou virus isolate HV F0260003	-	HNRNPH1
NC_038300.1	NC_038300.1	380	131	5	385	GCF_002816435.1	Hantaviridae	V	Bayou virus isolate HV F0260003	+	HNRNPH1
NC_038300.1	NC_038300.1	381	131	5	386	GCF_002816435.1	Hantaviridae	V	Bayou virus isolate HV F0260003	+	HNRNPH1
NC_038300.1	NC_038300.1	434	131	5	439	GCF_002816435.1	Hantaviridae	V	Bayou virus isolate HV F0260003	+	HNRNPH1
NC_038300.1	NC_038300.1	616	131	5	621	GCF_002816435.1	Hantaviridae	V	Bayou virus isolate HV F0260003	+	HNRNPH1
NC_038300.1	NC_038300.1	934	131	5	939	GCF_002816435.1	Hantaviridae	V	Bayou virus isolate HV F0260003	+	HNRNPH1
NC_038300.1	NC_038300.1	964	131	5	969	GCF_002816435.1	Hantaviridae	V	Bayou virus isolate HV F0260003	+	HNRNPH1
NC_038300.1	NC_038300.1	965	131	5	970	GCF_002816435.1	Hantaviridae	V	Bayou virus isolate HV F0260003	+	HNRNPH1
NC_038300.1	NC_038300.1	1223	131	5	1228	GCF_002816435.1	Hantaviridae	V	Bayou virus isolate HV F0260003	+	HNRNPH1
NC_038300.1	NC_038300.1	1508	131	5	1513	GCF_002816435.1	Hantaviridae	V	Bayou virus isolate HV F0260003	+	HNRNPH1
NC_038300.1	NC_038300.1	1547	131	5	1552	GCF_002816435.1	Hantaviridae	V	Bayou virus isolate HV F0260003	+	HNRNPH1
NC_038300.1	NC_038300.1	1687	131	5	1692	GCF_002816435.1	Hantaviridae	V	Bayou virus isolate HV F0260003	+	HNRNPH1
NC_038300.1	NC_038300.1	1744	131	5	1749	GCF_002816435.1	Hantaviridae	V	Bayou virus isolate HV F0260003	+	HNRNPH1
NC_038300.1	NC_038300.1	2059	131	5	2064	GCF_002816435.1	Hantaviridae	V	Bayou virus isolate HV F0260003	+	HNRNPH1
NC_038300.1	NC_038300.1	2060	131	5	2065	GCF_002816435.1	Hantaviridae	V	Bayou virus isolate HV F0260003	+	HNRNPH1
NC_038300.1	NC_038300.1	2061	131	5	2066	GCF_002816435.1	Hantaviridae	V	Bayou virus isolate HV F0260003	+	HNRNPH1
NC_038300.1	NC_038300.1	2381	131	5	2386	GCF_002816435.1	Hantaviridae	V	Bayou virus isolate HV F0260003	+	HNRNPH1
NC_038300.1	NC_038300.1	2382	131	5	2387	GCF_002816435.1	Hantaviridae	V	Bayou virus isolate HV F0260003	+	HNRNPH1
NC_038300.1	NC_038300.1	2386	131	5	2391	GCF_002816435.1	Hantaviridae	V	Bayou virus isolate HV F0260003	+	HNRNPH1
NC_038300.1	NC_038300.1	2408	131	5	2413	GCF_002816435.1	Hantaviridae	V	Bayou virus isolate HV F0260003	+	HNRNPH1
NC_038300.1	NC_038300.1	2595	131	5	2600	GCF_002816435.1	Hantaviridae	V	Bayou virus isolate HV F0260003	+	HNRNPH1
NC_038300.1	NC_038300.1	2614	131	5	2619	GCF_002816435.1	Hantaviridae	V	Bayou virus isolate HV F0260003	+	HNRNPH1
NC_038300.1	NC_038300.1	2708	131	5	2713	GCF_002816435.1	Hantaviridae	V	Bayou virus isolate HV F0260003	+	HNRNPH1
NC_038300.1	NC_038300.1	2786	131	5	2791	GCF_002816435.1	Hantaviridae	V	Bayou virus isolate HV F0260003	+	HNRNPH1
NC_038300.1	NC_038300.1	2886	131	5	2891	GCF_002816435.1	Hantaviridae	V	Bayou virus isolate HV F0260003	+	HNRNPH1
NC_038300.1	NC_038300.1	3012	131	5	3017	GCF_002816435.1	Hantaviridae	V	Bayou virus isolate HV F0260003	+	HNRNPH1
NC_038300.1	NC_038300.1	3182	131	5	3187	GCF_002816435.1	Hantaviridae	V	Bayou virus isolate HV F0260003	+	HNRNPH1
NC_038300.1	NC_038300.1	3258	131	5	3263	GCF_002816435.1	Hantaviridae	V	Bayou virus isolate HV F0260003	+	HNRNPH1
NC_038300.1	NC_038300.1	3362	131	5	3367	GCF_002816435.1	Hantaviridae	V	Bayou virus isolate HV F0260003	+	HNRNPH1
NC_038300.1	NC_038300.1	3381	131	5	3386	GCF_002816435.1	Hantaviridae	V	Bayou virus isolate HV F0260003	+	HNRNPH1
NC_038300.1	NC_038300.1	167	131	5	172	GCF_002816435.1	Hantaviridae	V	Bayou virus isolate HV F0260003	-	HNRNPH1
NC_038300.1	NC_038300.1	226	131	5	231	GCF_002816435.1	Hantaviridae	V	Bayou virus isolate HV F0260003	-	HNRNPH1
NC_038300.1	NC_038300.1	992	131	5	997	GCF_002816435.1	Hantaviridae	V	Bayou virus isolate HV F0260003	-	HNRNPH1
NC_038300.1	NC_038300.1	1307	131	5	1312	GCF_002816435.1	Hantaviridae	V	Bayou virus isolate HV F0260003	-	HNRNPH1
NC_038300.1	NC_038300.1	1526	131	5	1531	GCF_002816435.1	Hantaviridae	V	Bayou virus isolate HV F0260003	-	HNRNPH1
NC_038300.1	NC_038300.1	1604	131	5	1609	GCF_002816435.1	Hantaviridae	V	Bayou virus isolate HV F0260003	-	HNRNPH1
NC_038300.1	NC_038300.1	1653	131	5	1658	GCF_002816435.1	Hantaviridae	V	Bayou virus isolate HV F0260003	-	HNRNPH1
NC_038300.1	NC_038300.1	1654	131	5	1659	GCF_002816435.1	Hantaviridae	V	Bayou virus isolate HV F0260003	-	HNRNPH1
NC_038300.1	NC_038300.1	2055	131	5	2060	GCF_002816435.1	Hantaviridae	V	Bayou virus isolate HV F0260003	-	HNRNPH1
NC_038300.1	NC_038300.1	2111	131	5	2116	GCF_002816435.1	Hantaviridae	V	Bayou virus isolate HV F0260003	-	HNRNPH1
NC_038300.1	NC_038300.1	2177	131	5	2182	GCF_002816435.1	Hantaviridae	V	Bayou virus isolate HV F0260003	-	HNRNPH1
NC_038300.1	NC_038300.1	2399	131	5	2404	GCF_002816435.1	Hantaviridae	V	Bayou virus isolate HV F0260003	-	HNRNPH1
NC_038300.1	NC_038300.1	2400	131	5	2405	GCF_002816435.1	Hantaviridae	V	Bayou virus isolate HV F0260003	-	HNRNPH1
NC_038300.1	NC_038300.1	2535	131	5	2540	GCF_002816435.1	Hantaviridae	V	Bayou virus isolate HV F0260003	-	HNRNPH1
NC_038300.1	NC_038300.1	2606	131	5	2611	GCF_002816435.1	Hantaviridae	V	Bayou virus isolate HV F0260003	-	HNRNPH1
NC_038300.1	NC_038300.1	2699	131	5	2704	GCF_002816435.1	Hantaviridae	V	Bayou virus isolate HV F0260003	-	HNRNPH1
NC_038300.1	NC_038300.1	2742	131	5	2747	GCF_002816435.1	Hantaviridae	V	Bayou virus isolate HV F0260003	-	HNRNPH1
NC_038300.1	NC_038300.1	2777	131	5	2782	GCF_002816435.1	Hantaviridae	V	Bayou virus isolate HV F0260003	-	HNRNPH1
NC_038300.1	NC_038300.1	3195	131	5	3200	GCF_002816435.1	Hantaviridae	V	Bayou virus isolate HV F0260003	-	HNRNPH1
NC_038300.1	NC_038300.1	3413	131	5	3418	GCF_002816435.1	Hantaviridae	V	Bayou virus isolate HV F0260003	-	HNRNPH1
NC_038298.1	NC_038298.1	287	131	5	292	GCF_002816435.1	Hantaviridae	V	Bayou virus isolate HV F0260003	+	HNRNPH1
NC_038298.1	NC_038298.1	335	131	5	340	GCF_002816435.1	Hantaviridae	V	Bayou virus isolate HV F0260003	+	HNRNPH1
NC_038298.1	NC_038298.1	473	131	5	478	GCF_002816435.1	Hantaviridae	V	Bayou virus isolate HV F0260003	+	HNRNPH1
NC_038298.1	NC_038298.1	700	131	5	705	GCF_002816435.1	Hantaviridae	V	Bayou virus isolate HV F0260003	+	HNRNPH1
NC_038298.1	NC_038298.1	701	131	5	706	GCF_002816435.1	Hantaviridae	V	Bayou virus isolate HV F0260003	+	HNRNPH1
NC_038298.1	NC_038298.1	702	131	5	707	GCF_002816435.1	Hantaviridae	V	Bayou virus isolate HV F0260003	+	HNRNPH1
NC_038298.1	NC_038298.1	710	131	5	715	GCF_002816435.1	Hantaviridae	V	Bayou virus isolate HV F0260003	+	HNRNPH1
NC_038298.1	NC_038298.1	735	131	5	740	GCF_002816435.1	Hantaviridae	V	Bayou virus isolate HV F0260003	+	HNRNPH1
NC_038298.1	NC_038298.1	910	131	5	915	GCF_002816435.1	Hantaviridae	V	Bayou virus isolate HV F0260003	+	HNRNPH1
NC_038298.1	NC_038298.1	954	131	5	959	GCF_002816435.1	Hantaviridae	V	Bayou virus isolate HV F0260003	+	HNRNPH1
NC_038298.1	NC_038298.1	1021	131	5	1026	GCF_002816435.1	Hantaviridae	V	Bayou virus isolate HV F0260003	+	HNRNPH1
NC_038298.1	NC_038298.1	1153	131	5	1158	GCF_002816435.1	Hantaviridae	V	Bayou virus isolate HV F0260003	+	HNRNPH1
NC_038298.1	NC_038298.1	1200	131	5	1205	GCF_002816435.1	Hantaviridae	V	Bayou virus isolate HV F0260003	+	HNRNPH1
NC_038298.1	NC_038298.1	1201	131	5	1206	GCF_002816435.1	Hantaviridae	V	Bayou virus isolate HV F0260003	+	HNRNPH1
NC_038298.1	NC_038298.1	1411	131	5	1416	GCF_002816435.1	Hantaviridae	V	Bayou virus isolate HV F0260003	+	HNRNPH1
NC_038298.1	NC_038298.1	69	131	5	74	GCF_002816435.1	Hantaviridae	V	Bayou virus isolate HV F0260003	-	HNRNPH1
NC_038298.1	NC_038298.1	75	131	5	80	GCF_002816435.1	Hantaviridae	V	Bayou virus isolate HV F0260003	-	HNRNPH1
NC_038298.1	NC_038298.1	82	131	5	87	GCF_002816435.1	Hantaviridae	V	Bayou virus isolate HV F0260003	-	HNRNPH1
NC_038298.1	NC_038298.1	200	131	5	205	GCF_002816435.1	Hantaviridae	V	Bayou virus isolate HV F0260003	-	HNRNPH1
NC_038298.1	NC_038298.1	707	131	5	712	GCF_002816435.1	Hantaviridae	V	Bayou virus isolate HV F0260003	-	HNRNPH1
NC_038298.1	NC_038298.1	1011	131	5	1016	GCF_002816435.1	Hantaviridae	V	Bayou virus isolate HV F0260003	-	HNRNPH1
NC_038298.1	NC_038298.1	1012	131	5	1017	GCF_002816435.1	Hantaviridae	V	Bayou virus isolate HV F0260003	-	HNRNPH1
NC_038298.1	NC_038298.1	1172	131	5	1177	GCF_002816435.1	Hantaviridae	V	Bayou virus isolate HV F0260003	-	HNRNPH1
NC_038298.1	NC_038298.1	1295	131	5	1300	GCF_002816435.1	Hantaviridae	V	Bayou virus isolate HV F0260003	-	HNRNPH1
NC_038298.1	NC_038298.1	1808	131	5	1813	GCF_002816435.1	Hantaviridae	V	Bayou virus isolate HV F0260003	-	HNRNPH1
NC_038298.1	NC_038298.1	1905	131	5	1910	GCF_002816435.1	Hantaviridae	V	Bayou virus isolate HV F0260003	-	HNRNPH1
NC_038728.1	NC_038728.1	354	131	5	359	GCF_002831305.1	Peribunyaviridae	V	Catu virus strain BeH 151 RNA-dependent RNA polymerase gene	+	HNRNPH1
NC_038728.1	NC_038728.1	355	131	5	360	GCF_002831305.1	Peribunyaviridae	V	Catu virus strain BeH 151 RNA-dependent RNA polymerase gene	+	HNRNPH1
NC_038728.1	NC_038728.1	375	131	5	380	GCF_002831305.1	Peribunyaviridae	V	Catu virus strain BeH 151 RNA-dependent RNA polymerase gene	+	HNRNPH1
NC_038728.1	NC_038728.1	376	131	5	381	GCF_002831305.1	Peribunyaviridae	V	Catu virus strain BeH 151 RNA-dependent RNA polymerase gene	+	HNRNPH1
NC_038728.1	NC_038728.1	592	131	5	597	GCF_002831305.1	Peribunyaviridae	V	Catu virus strain BeH 151 RNA-dependent RNA polymerase gene	+	HNRNPH1
NC_038728.1	NC_038728.1	880	131	5	885	GCF_002831305.1	Peribunyaviridae	V	Catu virus strain BeH 151 RNA-dependent RNA polymerase gene	+	HNRNPH1
NC_038728.1	NC_038728.1	1056	131	5	1061	GCF_002831305.1	Peribunyaviridae	V	Catu virus strain BeH 151 RNA-dependent RNA polymerase gene	+	HNRNPH1
NC_038728.1	NC_038728.1	1195	131	5	1200	GCF_002831305.1	Peribunyaviridae	V	Catu virus strain BeH 151 RNA-dependent RNA polymerase gene	+	HNRNPH1
NC_038728.1	NC_038728.1	1434	131	5	1439	GCF_002831305.1	Peribunyaviridae	V	Catu virus strain BeH 151 RNA-dependent RNA polymerase gene	+	HNRNPH1
NC_038728.1	NC_038728.1	1470	131	5	1475	GCF_002831305.1	Peribunyaviridae	V	Catu virus strain BeH 151 RNA-dependent RNA polymerase gene	+	HNRNPH1
NC_038728.1	NC_038728.1	1489	131	5	1494	GCF_002831305.1	Peribunyaviridae	V	Catu virus strain BeH 151 RNA-dependent RNA polymerase gene	+	HNRNPH1
NC_038728.1	NC_038728.1	1761	131	5	1766	GCF_002831305.1	Peribunyaviridae	V	Catu virus strain BeH 151 RNA-dependent RNA polymerase gene	+	HNRNPH1
NC_038728.1	NC_038728.1	1762	131	5	1767	GCF_002831305.1	Peribunyaviridae	V	Catu virus strain BeH 151 RNA-dependent RNA polymerase gene	+	HNRNPH1
NC_038728.1	NC_038728.1	1868	131	5	1873	GCF_002831305.1	Peribunyaviridae	V	Catu virus strain BeH 151 RNA-dependent RNA polymerase gene	+	HNRNPH1
NC_038728.1	NC_038728.1	2165	131	5	2170	GCF_002831305.1	Peribunyaviridae	V	Catu virus strain BeH 151 RNA-dependent RNA polymerase gene	+	HNRNPH1
NC_038728.1	NC_038728.1	2362	131	5	2367	GCF_002831305.1	Peribunyaviridae	V	Catu virus strain BeH 151 RNA-dependent RNA polymerase gene	+	HNRNPH1
NC_038728.1	NC_038728.1	2363	131	5	2368	GCF_002831305.1	Peribunyaviridae	V	Catu virus strain BeH 151 RNA-dependent RNA polymerase gene	+	HNRNPH1
NC_038728.1	NC_038728.1	2364	131	5	2369	GCF_002831305.1	Peribunyaviridae	V	Catu virus strain BeH 151 RNA-dependent RNA polymerase gene	+	HNRNPH1
NC_038728.1	NC_038728.1	2895	131	5	2900	GCF_002831305.1	Peribunyaviridae	V	Catu virus strain BeH 151 RNA-dependent RNA polymerase gene	+	HNRNPH1
NC_038728.1	NC_038728.1	2896	131	5	2901	GCF_002831305.1	Peribunyaviridae	V	Catu virus strain BeH 151 RNA-dependent RNA polymerase gene	+	HNRNPH1
NC_038728.1	NC_038728.1	2994	131	5	2999	GCF_002831305.1	Peribunyaviridae	V	Catu virus strain BeH 151 RNA-dependent RNA polymerase gene	+	HNRNPH1
NC_038728.1	NC_038728.1	3838	131	5	3843	GCF_002831305.1	Peribunyaviridae	V	Catu virus strain BeH 151 RNA-dependent RNA polymerase gene	+	HNRNPH1
NC_038728.1	NC_038728.1	3934	131	5	3939	GCF_002831305.1	Peribunyaviridae	V	Catu virus strain BeH 151 RNA-dependent RNA polymerase gene	+	HNRNPH1
NC_038728.1	NC_038728.1	4108	131	5	4113	GCF_002831305.1	Peribunyaviridae	V	Catu virus strain BeH 151 RNA-dependent RNA polymerase gene	+	HNRNPH1
NC_038728.1	NC_038728.1	4202	131	5	4207	GCF_002831305.1	Peribunyaviridae	V	Catu virus strain BeH 151 RNA-dependent RNA polymerase gene	+	HNRNPH1
NC_038728.1	NC_038728.1	4379	131	5	4384	GCF_002831305.1	Peribunyaviridae	V	Catu virus strain BeH 151 RNA-dependent RNA polymerase gene	+	HNRNPH1
NC_038728.1	NC_038728.1	4854	131	5	4859	GCF_002831305.1	Peribunyaviridae	V	Catu virus strain BeH 151 RNA-dependent RNA polymerase gene	+	HNRNPH1
NC_038728.1	NC_038728.1	5071	131	5	5076	GCF_002831305.1	Peribunyaviridae	V	Catu virus strain BeH 151 RNA-dependent RNA polymerase gene	+	HNRNPH1
NC_038728.1	NC_038728.1	5136	131	5	5141	GCF_002831305.1	Peribunyaviridae	V	Catu virus strain BeH 151 RNA-dependent RNA polymerase gene	+	HNRNPH1
NC_038728.1	NC_038728.1	5558	131	5	5563	GCF_002831305.1	Peribunyaviridae	V	Catu virus strain BeH 151 RNA-dependent RNA polymerase gene	+	HNRNPH1
NC_038728.1	NC_038728.1	5585	131	5	5590	GCF_002831305.1	Peribunyaviridae	V	Catu virus strain BeH 151 RNA-dependent RNA polymerase gene	+	HNRNPH1
NC_038728.1	NC_038728.1	6619	131	5	6624	GCF_002831305.1	Peribunyaviridae	V	Catu virus strain BeH 151 RNA-dependent RNA polymerase gene	+	HNRNPH1
NC_038728.1	NC_038728.1	6620	131	5	6625	GCF_002831305.1	Peribunyaviridae	V	Catu virus strain BeH 151 RNA-dependent RNA polymerase gene	+	HNRNPH1
NC_038728.1	NC_038728.1	6697	131	5	6702	GCF_002831305.1	Peribunyaviridae	V	Catu virus strain BeH 151 RNA-dependent RNA polymerase gene	+	HNRNPH1
NC_038728.1	NC_038728.1	6698	131	5	6703	GCF_002831305.1	Peribunyaviridae	V	Catu virus strain BeH 151 RNA-dependent RNA polymerase gene	+	HNRNPH1
NC_038728.1	NC_038728.1	253	131	5	258	GCF_002831305.1	Peribunyaviridae	V	Catu virus strain BeH 151 RNA-dependent RNA polymerase gene	-	HNRNPH1
NC_038728.1	NC_038728.1	532	131	5	537	GCF_002831305.1	Peribunyaviridae	V	Catu virus strain BeH 151 RNA-dependent RNA polymerase gene	-	HNRNPH1
NC_038728.1	NC_038728.1	568	131	5	573	GCF_002831305.1	Peribunyaviridae	V	Catu virus strain BeH 151 RNA-dependent RNA polymerase gene	-	HNRNPH1
NC_038728.1	NC_038728.1	671	131	5	676	GCF_002831305.1	Peribunyaviridae	V	Catu virus strain BeH 151 RNA-dependent RNA polymerase gene	-	HNRNPH1
NC_038728.1	NC_038728.1	672	131	5	677	GCF_002831305.1	Peribunyaviridae	V	Catu virus strain BeH 151 RNA-dependent RNA polymerase gene	-	HNRNPH1
NC_038728.1	NC_038728.1	856	131	5	861	GCF_002831305.1	Peribunyaviridae	V	Catu virus strain BeH 151 RNA-dependent RNA polymerase gene	-	HNRNPH1
NC_038728.1	NC_038728.1	931	131	5	936	GCF_002831305.1	Peribunyaviridae	V	Catu virus strain BeH 151 RNA-dependent RNA polymerase gene	-	HNRNPH1
NC_038728.1	NC_038728.1	2188	131	5	2193	GCF_002831305.1	Peribunyaviridae	V	Catu virus strain BeH 151 RNA-dependent RNA polymerase gene	-	HNRNPH1
NC_038728.1	NC_038728.1	2231	131	5	2236	GCF_002831305.1	Peribunyaviridae	V	Catu virus strain BeH 151 RNA-dependent RNA polymerase gene	-	HNRNPH1
NC_038728.1	NC_038728.1	2740	131	5	2745	GCF_002831305.1	Peribunyaviridae	V	Catu virus strain BeH 151 RNA-dependent RNA polymerase gene	-	HNRNPH1
NC_038728.1	NC_038728.1	2741	131	5	2746	GCF_002831305.1	Peribunyaviridae	V	Catu virus strain BeH 151 RNA-dependent RNA polymerase gene	-	HNRNPH1
NC_038728.1	NC_038728.1	2848	131	5	2853	GCF_002831305.1	Peribunyaviridae	V	Catu virus strain BeH 151 RNA-dependent RNA polymerase gene	-	HNRNPH1
NC_038728.1	NC_038728.1	2884	131	5	2889	GCF_002831305.1	Peribunyaviridae	V	Catu virus strain BeH 151 RNA-dependent RNA polymerase gene	-	HNRNPH1
NC_038728.1	NC_038728.1	3580	131	5	3585	GCF_002831305.1	Peribunyaviridae	V	Catu virus strain BeH 151 RNA-dependent RNA polymerase gene	-	HNRNPH1
NC_038728.1	NC_038728.1	3829	131	5	3834	GCF_002831305.1	Peribunyaviridae	V	Catu virus strain BeH 151 RNA-dependent RNA polymerase gene	-	HNRNPH1
NC_038728.1	NC_038728.1	4084	131	5	4089	GCF_002831305.1	Peribunyaviridae	V	Catu virus strain BeH 151 RNA-dependent RNA polymerase gene	-	HNRNPH1
NC_038728.1	NC_038728.1	4295	131	5	4300	GCF_002831305.1	Peribunyaviridae	V	Catu virus strain BeH 151 RNA-dependent RNA polymerase gene	-	HNRNPH1
NC_038728.1	NC_038728.1	4435	131	5	4440	GCF_002831305.1	Peribunyaviridae	V	Catu virus strain BeH 151 RNA-dependent RNA polymerase gene	-	HNRNPH1
NC_038728.1	NC_038728.1	4543	131	5	4548	GCF_002831305.1	Peribunyaviridae	V	Catu virus strain BeH 151 RNA-dependent RNA polymerase gene	-	HNRNPH1
NC_038728.1	NC_038728.1	4588	131	5	4593	GCF_002831305.1	Peribunyaviridae	V	Catu virus strain BeH 151 RNA-dependent RNA polymerase gene	-	HNRNPH1
NC_038728.1	NC_038728.1	4871	131	5	4876	GCF_002831305.1	Peribunyaviridae	V	Catu virus strain BeH 151 RNA-dependent RNA polymerase gene	-	HNRNPH1
NC_038728.1	NC_038728.1	5216	131	5	5221	GCF_002831305.1	Peribunyaviridae	V	Catu virus strain BeH 151 RNA-dependent RNA polymerase gene	-	HNRNPH1
NC_038728.1	NC_038728.1	6166	131	5	6171	GCF_002831305.1	Peribunyaviridae	V	Catu virus strain BeH 151 RNA-dependent RNA polymerase gene	-	HNRNPH1
NC_038728.1	NC_038728.1	6213	131	5	6218	GCF_002831305.1	Peribunyaviridae	V	Catu virus strain BeH 151 RNA-dependent RNA polymerase gene	-	HNRNPH1
NC_038728.1	NC_038728.1	6381	131	5	6386	GCF_002831305.1	Peribunyaviridae	V	Catu virus strain BeH 151 RNA-dependent RNA polymerase gene	-	HNRNPH1
NC_038728.1	NC_038728.1	6382	131	5	6387	GCF_002831305.1	Peribunyaviridae	V	Catu virus strain BeH 151 RNA-dependent RNA polymerase gene	-	HNRNPH1
NC_038728.1	NC_038728.1	6558	131	5	6563	GCF_002831305.1	Peribunyaviridae	V	Catu virus strain BeH 151 RNA-dependent RNA polymerase gene	-	HNRNPH1
NC_038728.1	NC_038728.1	6559	131	5	6564	GCF_002831305.1	Peribunyaviridae	V	Catu virus strain BeH 151 RNA-dependent RNA polymerase gene	-	HNRNPH1
NC_038728.1	NC_038728.1	6572	131	5	6577	GCF_002831305.1	Peribunyaviridae	V	Catu virus strain BeH 151 RNA-dependent RNA polymerase gene	-	HNRNPH1
NC_038728.1	NC_038728.1	6724	131	5	6729	GCF_002831305.1	Peribunyaviridae	V	Catu virus strain BeH 151 RNA-dependent RNA polymerase gene	-	HNRNPH1
NC_038727.1	NC_038727.1	86	131	5	91	GCF_002831305.1	Peribunyaviridae	V	Catu virus strain BeH 151 RNA-dependent RNA polymerase gene	+	HNRNPH1
NC_038727.1	NC_038727.1	119	131	5	124	GCF_002831305.1	Peribunyaviridae	V	Catu virus strain BeH 151 RNA-dependent RNA polymerase gene	+	HNRNPH1
NC_038727.1	NC_038727.1	448	131	5	453	GCF_002831305.1	Peribunyaviridae	V	Catu virus strain BeH 151 RNA-dependent RNA polymerase gene	+	HNRNPH1
NC_038727.1	NC_038727.1	449	131	5	454	GCF_002831305.1	Peribunyaviridae	V	Catu virus strain BeH 151 RNA-dependent RNA polymerase gene	+	HNRNPH1
NC_038727.1	NC_038727.1	1286	131	5	1291	GCF_002831305.1	Peribunyaviridae	V	Catu virus strain BeH 151 RNA-dependent RNA polymerase gene	+	HNRNPH1
NC_038727.1	NC_038727.1	1287	131	5	1292	GCF_002831305.1	Peribunyaviridae	V	Catu virus strain BeH 151 RNA-dependent RNA polymerase gene	+	HNRNPH1
NC_038727.1	NC_038727.1	1676	131	5	1681	GCF_002831305.1	Peribunyaviridae	V	Catu virus strain BeH 151 RNA-dependent RNA polymerase gene	+	HNRNPH1
NC_038727.1	NC_038727.1	1892	131	5	1897	GCF_002831305.1	Peribunyaviridae	V	Catu virus strain BeH 151 RNA-dependent RNA polymerase gene	+	HNRNPH1
NC_038727.1	NC_038727.1	2642	131	5	2647	GCF_002831305.1	Peribunyaviridae	V	Catu virus strain BeH 151 RNA-dependent RNA polymerase gene	+	HNRNPH1
NC_038727.1	NC_038727.1	2941	131	5	2946	GCF_002831305.1	Peribunyaviridae	V	Catu virus strain BeH 151 RNA-dependent RNA polymerase gene	+	HNRNPH1
NC_038727.1	NC_038727.1	2942	131	5	2947	GCF_002831305.1	Peribunyaviridae	V	Catu virus strain BeH 151 RNA-dependent RNA polymerase gene	+	HNRNPH1
NC_038727.1	NC_038727.1	2943	131	5	2948	GCF_002831305.1	Peribunyaviridae	V	Catu virus strain BeH 151 RNA-dependent RNA polymerase gene	+	HNRNPH1
NC_038727.1	NC_038727.1	3005	131	5	3010	GCF_002831305.1	Peribunyaviridae	V	Catu virus strain BeH 151 RNA-dependent RNA polymerase gene	+	HNRNPH1
NC_038727.1	NC_038727.1	3131	131	5	3136	GCF_002831305.1	Peribunyaviridae	V	Catu virus strain BeH 151 RNA-dependent RNA polymerase gene	+	HNRNPH1
NC_038727.1	NC_038727.1	3231	131	5	3236	GCF_002831305.1	Peribunyaviridae	V	Catu virus strain BeH 151 RNA-dependent RNA polymerase gene	+	HNRNPH1
NC_038727.1	NC_038727.1	3269	131	5	3274	GCF_002831305.1	Peribunyaviridae	V	Catu virus strain BeH 151 RNA-dependent RNA polymerase gene	+	HNRNPH1
NC_038727.1	NC_038727.1	3338	131	5	3343	GCF_002831305.1	Peribunyaviridae	V	Catu virus strain BeH 151 RNA-dependent RNA polymerase gene	+	HNRNPH1
NC_038727.1	NC_038727.1	3339	131	5	3344	GCF_002831305.1	Peribunyaviridae	V	Catu virus strain BeH 151 RNA-dependent RNA polymerase gene	+	HNRNPH1
NC_038727.1	NC_038727.1	3576	131	5	3581	GCF_002831305.1	Peribunyaviridae	V	Catu virus strain BeH 151 RNA-dependent RNA polymerase gene	+	HNRNPH1
NC_038727.1	NC_038727.1	3577	131	5	3582	GCF_002831305.1	Peribunyaviridae	V	Catu virus strain BeH 151 RNA-dependent RNA polymerase gene	+	HNRNPH1
NC_038727.1	NC_038727.1	3775	131	5	3780	GCF_002831305.1	Peribunyaviridae	V	Catu virus strain BeH 151 RNA-dependent RNA polymerase gene	+	HNRNPH1
NC_038727.1	NC_038727.1	4079	131	5	4084	GCF_002831305.1	Peribunyaviridae	V	Catu virus strain BeH 151 RNA-dependent RNA polymerase gene	+	HNRNPH1
NC_038727.1	NC_038727.1	4231	131	5	4236	GCF_002831305.1	Peribunyaviridae	V	Catu virus strain BeH 151 RNA-dependent RNA polymerase gene	+	HNRNPH1
NC_038727.1	NC_038727.1	4232	131	5	4237	GCF_002831305.1	Peribunyaviridae	V	Catu virus strain BeH 151 RNA-dependent RNA polymerase gene	+	HNRNPH1
NC_038727.1	NC_038727.1	4233	131	5	4238	GCF_002831305.1	Peribunyaviridae	V	Catu virus strain BeH 151 RNA-dependent RNA polymerase gene	+	HNRNPH1
NC_038727.1	NC_038727.1	4326	131	5	4331	GCF_002831305.1	Peribunyaviridae	V	Catu virus strain BeH 151 RNA-dependent RNA polymerase gene	+	HNRNPH1
NC_038727.1	NC_038727.1	68	131	5	73	GCF_002831305.1	Peribunyaviridae	V	Catu virus strain BeH 151 RNA-dependent RNA polymerase gene	-	HNRNPH1
NC_038727.1	NC_038727.1	416	131	5	421	GCF_002831305.1	Peribunyaviridae	V	Catu virus strain BeH 151 RNA-dependent RNA polymerase gene	-	HNRNPH1
NC_038727.1	NC_038727.1	606	131	5	611	GCF_002831305.1	Peribunyaviridae	V	Catu virus strain BeH 151 RNA-dependent RNA polymerase gene	-	HNRNPH1
NC_038727.1	NC_038727.1	607	131	5	612	GCF_002831305.1	Peribunyaviridae	V	Catu virus strain BeH 151 RNA-dependent RNA polymerase gene	-	HNRNPH1
NC_038727.1	NC_038727.1	730	131	5	735	GCF_002831305.1	Peribunyaviridae	V	Catu virus strain BeH 151 RNA-dependent RNA polymerase gene	-	HNRNPH1
NC_038727.1	NC_038727.1	1088	131	5	1093	GCF_002831305.1	Peribunyaviridae	V	Catu virus strain BeH 151 RNA-dependent RNA polymerase gene	-	HNRNPH1
NC_038727.1	NC_038727.1	1391	131	5	1396	GCF_002831305.1	Peribunyaviridae	V	Catu virus strain BeH 151 RNA-dependent RNA polymerase gene	-	HNRNPH1
NC_038727.1	NC_038727.1	1681	131	5	1686	GCF_002831305.1	Peribunyaviridae	V	Catu virus strain BeH 151 RNA-dependent RNA polymerase gene	-	HNRNPH1
NC_038727.1	NC_038727.1	1966	131	5	1971	GCF_002831305.1	Peribunyaviridae	V	Catu virus strain BeH 151 RNA-dependent RNA polymerase gene	-	HNRNPH1
NC_038727.1	NC_038727.1	2178	131	5	2183	GCF_002831305.1	Peribunyaviridae	V	Catu virus strain BeH 151 RNA-dependent RNA polymerase gene	-	HNRNPH1
NC_038727.1	NC_038727.1	2233	131	5	2238	GCF_002831305.1	Peribunyaviridae	V	Catu virus strain BeH 151 RNA-dependent RNA polymerase gene	-	HNRNPH1
NC_038727.1	NC_038727.1	2404	131	5	2409	GCF_002831305.1	Peribunyaviridae	V	Catu virus strain BeH 151 RNA-dependent RNA polymerase gene	-	HNRNPH1
NC_038727.1	NC_038727.1	2505	131	5	2510	GCF_002831305.1	Peribunyaviridae	V	Catu virus strain BeH 151 RNA-dependent RNA polymerase gene	-	HNRNPH1
NC_038727.1	NC_038727.1	2776	131	5	2781	GCF_002831305.1	Peribunyaviridae	V	Catu virus strain BeH 151 RNA-dependent RNA polymerase gene	-	HNRNPH1
NC_038727.1	NC_038727.1	2863	131	5	2868	GCF_002831305.1	Peribunyaviridae	V	Catu virus strain BeH 151 RNA-dependent RNA polymerase gene	-	HNRNPH1
NC_038727.1	NC_038727.1	3670	131	5	3675	GCF_002831305.1	Peribunyaviridae	V	Catu virus strain BeH 151 RNA-dependent RNA polymerase gene	-	HNRNPH1
NC_038727.1	NC_038727.1	3681	131	5	3686	GCF_002831305.1	Peribunyaviridae	V	Catu virus strain BeH 151 RNA-dependent RNA polymerase gene	-	HNRNPH1
NC_038727.1	NC_038727.1	4092	131	5	4097	GCF_002831305.1	Peribunyaviridae	V	Catu virus strain BeH 151 RNA-dependent RNA polymerase gene	-	HNRNPH1
NC_038726.1	NC_038726.1	76	131	5	81	GCF_002831305.1	Peribunyaviridae	V	Catu virus strain BeH 151 RNA-dependent RNA polymerase gene	+	HNRNPH1
NC_038726.1	NC_038726.1	328	131	5	333	GCF_002831305.1	Peribunyaviridae	V	Catu virus strain BeH 151 RNA-dependent RNA polymerase gene	+	HNRNPH1
NC_038726.1	NC_038726.1	437	131	5	442	GCF_002831305.1	Peribunyaviridae	V	Catu virus strain BeH 151 RNA-dependent RNA polymerase gene	+	HNRNPH1
NC_038726.1	NC_038726.1	9	131	5	14	GCF_002831305.1	Peribunyaviridae	V	Catu virus strain BeH 151 RNA-dependent RNA polymerase gene	-	HNRNPH1
NC_038726.1	NC_038726.1	18	131	5	23	GCF_002831305.1	Peribunyaviridae	V	Catu virus strain BeH 151 RNA-dependent RNA polymerase gene	-	HNRNPH1
NC_038726.1	NC_038726.1	55	131	5	60	GCF_002831305.1	Peribunyaviridae	V	Catu virus strain BeH 151 RNA-dependent RNA polymerase gene	-	HNRNPH1
NC_038726.1	NC_038726.1	56	131	5	61	GCF_002831305.1	Peribunyaviridae	V	Catu virus strain BeH 151 RNA-dependent RNA polymerase gene	-	HNRNPH1
NC_038726.1	NC_038726.1	132	131	5	137	GCF_002831305.1	Peribunyaviridae	V	Catu virus strain BeH 151 RNA-dependent RNA polymerase gene	-	HNRNPH1
NC_038726.1	NC_038726.1	709	131	5	714	GCF_002831305.1	Peribunyaviridae	V	Catu virus strain BeH 151 RNA-dependent RNA polymerase gene	-	HNRNPH1
NC_039223.1	NC_039223.1	103	131	5	108	GCF_002834085.1	Paramyxoviridae	V	Newcastle disease virus isolate JSD0812	+	HNRNPH1
NC_039223.1	NC_039223.1	189	131	5	194	GCF_002834085.1	Paramyxoviridae	V	Newcastle disease virus isolate JSD0812	+	HNRNPH1
NC_039223.1	NC_039223.1	190	131	5	195	GCF_002834085.1	Paramyxoviridae	V	Newcastle disease virus isolate JSD0812	+	HNRNPH1
NC_039223.1	NC_039223.1	191	131	5	196	GCF_002834085.1	Paramyxoviridae	V	Newcastle disease virus isolate JSD0812	+	HNRNPH1
NC_039223.1	NC_039223.1	201	131	5	206	GCF_002834085.1	Paramyxoviridae	V	Newcastle disease virus isolate JSD0812	+	HNRNPH1
NC_039223.1	NC_039223.1	393	131	5	398	GCF_002834085.1	Paramyxoviridae	V	Newcastle disease virus isolate JSD0812	+	HNRNPH1
NC_039223.1	NC_039223.1	564	131	5	569	GCF_002834085.1	Paramyxoviridae	V	Newcastle disease virus isolate JSD0812	+	HNRNPH1
NC_039223.1	NC_039223.1	565	131	5	570	GCF_002834085.1	Paramyxoviridae	V	Newcastle disease virus isolate JSD0812	+	HNRNPH1
NC_039223.1	NC_039223.1	637	131	5	642	GCF_002834085.1	Paramyxoviridae	V	Newcastle disease virus isolate JSD0812	+	HNRNPH1
NC_039223.1	NC_039223.1	829	131	5	834	GCF_002834085.1	Paramyxoviridae	V	Newcastle disease virus isolate JSD0812	+	HNRNPH1
NC_039223.1	NC_039223.1	849	131	5	854	GCF_002834085.1	Paramyxoviridae	V	Newcastle disease virus isolate JSD0812	+	HNRNPH1
NC_039223.1	NC_039223.1	877	131	5	882	GCF_002834085.1	Paramyxoviridae	V	Newcastle disease virus isolate JSD0812	+	HNRNPH1
NC_039223.1	NC_039223.1	1148	131	5	1153	GCF_002834085.1	Paramyxoviridae	V	Newcastle disease virus isolate JSD0812	+	HNRNPH1
NC_039223.1	NC_039223.1	1174	131	5	1179	GCF_002834085.1	Paramyxoviridae	V	Newcastle disease virus isolate JSD0812	+	HNRNPH1
NC_039223.1	NC_039223.1	1229	131	5	1234	GCF_002834085.1	Paramyxoviridae	V	Newcastle disease virus isolate JSD0812	+	HNRNPH1
NC_039223.1	NC_039223.1	1403	131	5	1408	GCF_002834085.1	Paramyxoviridae	V	Newcastle disease virus isolate JSD0812	+	HNRNPH1
NC_039223.1	NC_039223.1	1441	131	5	1446	GCF_002834085.1	Paramyxoviridae	V	Newcastle disease virus isolate JSD0812	+	HNRNPH1
NC_039223.1	NC_039223.1	1446	131	5	1451	GCF_002834085.1	Paramyxoviridae	V	Newcastle disease virus isolate JSD0812	+	HNRNPH1
NC_039223.1	NC_039223.1	1447	131	5	1452	GCF_002834085.1	Paramyxoviridae	V	Newcastle disease virus isolate JSD0812	+	HNRNPH1
NC_039223.1	NC_039223.1	1551	131	5	1556	GCF_002834085.1	Paramyxoviridae	V	Newcastle disease virus isolate JSD0812	+	HNRNPH1
NC_039223.1	NC_039223.1	1579	131	5	1584	GCF_002834085.1	Paramyxoviridae	V	Newcastle disease virus isolate JSD0812	+	HNRNPH1
NC_039223.1	NC_039223.1	1580	131	5	1585	GCF_002834085.1	Paramyxoviridae	V	Newcastle disease virus isolate JSD0812	+	HNRNPH1
NC_039223.1	NC_039223.1	1581	131	5	1586	GCF_002834085.1	Paramyxoviridae	V	Newcastle disease virus isolate JSD0812	+	HNRNPH1
NC_039223.1	NC_039223.1	1841	131	5	1846	GCF_002834085.1	Paramyxoviridae	V	Newcastle disease virus isolate JSD0812	+	HNRNPH1
NC_039223.1	NC_039223.1	1883	131	5	1888	GCF_002834085.1	Paramyxoviridae	V	Newcastle disease virus isolate JSD0812	+	HNRNPH1
NC_039223.1	NC_039223.1	1939	131	5	1944	GCF_002834085.1	Paramyxoviridae	V	Newcastle disease virus isolate JSD0812	+	HNRNPH1
NC_039223.1	NC_039223.1	2042	131	5	2047	GCF_002834085.1	Paramyxoviridae	V	Newcastle disease virus isolate JSD0812	+	HNRNPH1
NC_039223.1	NC_039223.1	2373	131	5	2378	GCF_002834085.1	Paramyxoviridae	V	Newcastle disease virus isolate JSD0812	+	HNRNPH1
NC_039223.1	NC_039223.1	2845	131	5	2850	GCF_002834085.1	Paramyxoviridae	V	Newcastle disease virus isolate JSD0812	+	HNRNPH1
NC_039223.1	NC_039223.1	2846	131	5	2851	GCF_002834085.1	Paramyxoviridae	V	Newcastle disease virus isolate JSD0812	+	HNRNPH1
NC_039223.1	NC_039223.1	2934	131	5	2939	GCF_002834085.1	Paramyxoviridae	V	Newcastle disease virus isolate JSD0812	+	HNRNPH1
NC_039223.1	NC_039223.1	3136	131	5	3141	GCF_002834085.1	Paramyxoviridae	V	Newcastle disease virus isolate JSD0812	+	HNRNPH1
NC_039223.1	NC_039223.1	3498	131	5	3503	GCF_002834085.1	Paramyxoviridae	V	Newcastle disease virus isolate JSD0812	+	HNRNPH1
NC_039223.1	NC_039223.1	3576	131	5	3581	GCF_002834085.1	Paramyxoviridae	V	Newcastle disease virus isolate JSD0812	+	HNRNPH1
NC_039223.1	NC_039223.1	3786	131	5	3791	GCF_002834085.1	Paramyxoviridae	V	Newcastle disease virus isolate JSD0812	+	HNRNPH1
NC_039223.1	NC_039223.1	3844	131	5	3849	GCF_002834085.1	Paramyxoviridae	V	Newcastle disease virus isolate JSD0812	+	HNRNPH1
NC_039223.1	NC_039223.1	4037	131	5	4042	GCF_002834085.1	Paramyxoviridae	V	Newcastle disease virus isolate JSD0812	+	HNRNPH1
NC_039223.1	NC_039223.1	4185	131	5	4190	GCF_002834085.1	Paramyxoviridae	V	Newcastle disease virus isolate JSD0812	+	HNRNPH1
NC_039223.1	NC_039223.1	4722	131	5	4727	GCF_002834085.1	Paramyxoviridae	V	Newcastle disease virus isolate JSD0812	+	HNRNPH1
NC_039223.1	NC_039223.1	4759	131	5	4764	GCF_002834085.1	Paramyxoviridae	V	Newcastle disease virus isolate JSD0812	+	HNRNPH1
NC_039223.1	NC_039223.1	4857	131	5	4862	GCF_002834085.1	Paramyxoviridae	V	Newcastle disease virus isolate JSD0812	+	HNRNPH1
NC_039223.1	NC_039223.1	4929	131	5	4934	GCF_002834085.1	Paramyxoviridae	V	Newcastle disease virus isolate JSD0812	+	HNRNPH1
NC_039223.1	NC_039223.1	4930	131	5	4935	GCF_002834085.1	Paramyxoviridae	V	Newcastle disease virus isolate JSD0812	+	HNRNPH1
NC_039223.1	NC_039223.1	5085	131	5	5090	GCF_002834085.1	Paramyxoviridae	V	Newcastle disease virus isolate JSD0812	+	HNRNPH1
NC_039223.1	NC_039223.1	5313	131	5	5318	GCF_002834085.1	Paramyxoviridae	V	Newcastle disease virus isolate JSD0812	+	HNRNPH1
NC_039223.1	NC_039223.1	5565	131	5	5570	GCF_002834085.1	Paramyxoviridae	V	Newcastle disease virus isolate JSD0812	+	HNRNPH1
NC_039223.1	NC_039223.1	5859	131	5	5864	GCF_002834085.1	Paramyxoviridae	V	Newcastle disease virus isolate JSD0812	+	HNRNPH1
NC_039223.1	NC_039223.1	5860	131	5	5865	GCF_002834085.1	Paramyxoviridae	V	Newcastle disease virus isolate JSD0812	+	HNRNPH1
NC_039223.1	NC_039223.1	6104	131	5	6109	GCF_002834085.1	Paramyxoviridae	V	Newcastle disease virus isolate JSD0812	+	HNRNPH1
NC_039223.1	NC_039223.1	6165	131	5	6170	GCF_002834085.1	Paramyxoviridae	V	Newcastle disease virus isolate JSD0812	+	HNRNPH1
NC_039223.1	NC_039223.1	6299	131	5	6304	GCF_002834085.1	Paramyxoviridae	V	Newcastle disease virus isolate JSD0812	+	HNRNPH1
NC_039223.1	NC_039223.1	6560	131	5	6565	GCF_002834085.1	Paramyxoviridae	V	Newcastle disease virus isolate JSD0812	+	HNRNPH1
NC_039223.1	NC_039223.1	6785	131	5	6790	GCF_002834085.1	Paramyxoviridae	V	Newcastle disease virus isolate JSD0812	+	HNRNPH1
NC_039223.1	NC_039223.1	6816	131	5	6821	GCF_002834085.1	Paramyxoviridae	V	Newcastle disease virus isolate JSD0812	+	HNRNPH1
NC_039223.1	NC_039223.1	6817	131	5	6822	GCF_002834085.1	Paramyxoviridae	V	Newcastle disease virus isolate JSD0812	+	HNRNPH1
NC_039223.1	NC_039223.1	6818	131	5	6823	GCF_002834085.1	Paramyxoviridae	V	Newcastle disease virus isolate JSD0812	+	HNRNPH1
NC_039223.1	NC_039223.1	7064	131	5	7069	GCF_002834085.1	Paramyxoviridae	V	Newcastle disease virus isolate JSD0812	+	HNRNPH1
NC_039223.1	NC_039223.1	7068	131	5	7073	GCF_002834085.1	Paramyxoviridae	V	Newcastle disease virus isolate JSD0812	+	HNRNPH1
NC_039223.1	NC_039223.1	7181	131	5	7186	GCF_002834085.1	Paramyxoviridae	V	Newcastle disease virus isolate JSD0812	+	HNRNPH1
NC_039223.1	NC_039223.1	7241	131	5	7246	GCF_002834085.1	Paramyxoviridae	V	Newcastle disease virus isolate JSD0812	+	HNRNPH1
NC_039223.1	NC_039223.1	7299	131	5	7304	GCF_002834085.1	Paramyxoviridae	V	Newcastle disease virus isolate JSD0812	+	HNRNPH1
NC_039223.1	NC_039223.1	7328	131	5	7333	GCF_002834085.1	Paramyxoviridae	V	Newcastle disease virus isolate JSD0812	+	HNRNPH1
NC_039223.1	NC_039223.1	7409	131	5	7414	GCF_002834085.1	Paramyxoviridae	V	Newcastle disease virus isolate JSD0812	+	HNRNPH1
NC_039223.1	NC_039223.1	7561	131	5	7566	GCF_002834085.1	Paramyxoviridae	V	Newcastle disease virus isolate JSD0812	+	HNRNPH1
NC_039223.1	NC_039223.1	7609	131	5	7614	GCF_002834085.1	Paramyxoviridae	V	Newcastle disease virus isolate JSD0812	+	HNRNPH1
NC_039223.1	NC_039223.1	7637	131	5	7642	GCF_002834085.1	Paramyxoviridae	V	Newcastle disease virus isolate JSD0812	+	HNRNPH1
NC_039223.1	NC_039223.1	7664	131	5	7669	GCF_002834085.1	Paramyxoviridae	V	Newcastle disease virus isolate JSD0812	+	HNRNPH1
NC_039223.1	NC_039223.1	7817	131	5	7822	GCF_002834085.1	Paramyxoviridae	V	Newcastle disease virus isolate JSD0812	+	HNRNPH1
NC_039223.1	NC_039223.1	7818	131	5	7823	GCF_002834085.1	Paramyxoviridae	V	Newcastle disease virus isolate JSD0812	+	HNRNPH1
NC_039223.1	NC_039223.1	7871	131	5	7876	GCF_002834085.1	Paramyxoviridae	V	Newcastle disease virus isolate JSD0812	+	HNRNPH1
NC_039223.1	NC_039223.1	7872	131	5	7877	GCF_002834085.1	Paramyxoviridae	V	Newcastle disease virus isolate JSD0812	+	HNRNPH1
NC_039223.1	NC_039223.1	8076	131	5	8081	GCF_002834085.1	Paramyxoviridae	V	Newcastle disease virus isolate JSD0812	+	HNRNPH1
NC_039223.1	NC_039223.1	8172	131	5	8177	GCF_002834085.1	Paramyxoviridae	V	Newcastle disease virus isolate JSD0812	+	HNRNPH1
NC_039223.1	NC_039223.1	8349	131	5	8354	GCF_002834085.1	Paramyxoviridae	V	Newcastle disease virus isolate JSD0812	+	HNRNPH1
NC_039223.1	NC_039223.1	9115	131	5	9120	GCF_002834085.1	Paramyxoviridae	V	Newcastle disease virus isolate JSD0812	+	HNRNPH1
NC_039223.1	NC_039223.1	9254	131	5	9259	GCF_002834085.1	Paramyxoviridae	V	Newcastle disease virus isolate JSD0812	+	HNRNPH1
NC_039223.1	NC_039223.1	9463	131	5	9468	GCF_002834085.1	Paramyxoviridae	V	Newcastle disease virus isolate JSD0812	+	HNRNPH1
NC_039223.1	NC_039223.1	9464	131	5	9469	GCF_002834085.1	Paramyxoviridae	V	Newcastle disease virus isolate JSD0812	+	HNRNPH1
NC_039223.1	NC_039223.1	9709	131	5	9714	GCF_002834085.1	Paramyxoviridae	V	Newcastle disease virus isolate JSD0812	+	HNRNPH1
NC_039223.1	NC_039223.1	10127	131	5	10132	GCF_002834085.1	Paramyxoviridae	V	Newcastle disease virus isolate JSD0812	+	HNRNPH1
NC_039223.1	NC_039223.1	10134	131	5	10139	GCF_002834085.1	Paramyxoviridae	V	Newcastle disease virus isolate JSD0812	+	HNRNPH1
NC_039223.1	NC_039223.1	10135	131	5	10140	GCF_002834085.1	Paramyxoviridae	V	Newcastle disease virus isolate JSD0812	+	HNRNPH1
NC_039223.1	NC_039223.1	10234	131	5	10239	GCF_002834085.1	Paramyxoviridae	V	Newcastle disease virus isolate JSD0812	+	HNRNPH1
NC_039223.1	NC_039223.1	10440	131	5	10445	GCF_002834085.1	Paramyxoviridae	V	Newcastle disease virus isolate JSD0812	+	HNRNPH1
NC_039223.1	NC_039223.1	10441	131	5	10446	GCF_002834085.1	Paramyxoviridae	V	Newcastle disease virus isolate JSD0812	+	HNRNPH1
NC_039223.1	NC_039223.1	10527	131	5	10532	GCF_002834085.1	Paramyxoviridae	V	Newcastle disease virus isolate JSD0812	+	HNRNPH1
NC_039223.1	NC_039223.1	10528	131	5	10533	GCF_002834085.1	Paramyxoviridae	V	Newcastle disease virus isolate JSD0812	+	HNRNPH1
NC_039223.1	NC_039223.1	10538	131	5	10543	GCF_002834085.1	Paramyxoviridae	V	Newcastle disease virus isolate JSD0812	+	HNRNPH1
NC_039223.1	NC_039223.1	11129	131	5	11134	GCF_002834085.1	Paramyxoviridae	V	Newcastle disease virus isolate JSD0812	+	HNRNPH1
NC_039223.1	NC_039223.1	11130	131	5	11135	GCF_002834085.1	Paramyxoviridae	V	Newcastle disease virus isolate JSD0812	+	HNRNPH1
NC_039223.1	NC_039223.1	11131	131	5	11136	GCF_002834085.1	Paramyxoviridae	V	Newcastle disease virus isolate JSD0812	+	HNRNPH1
NC_039223.1	NC_039223.1	11132	131	5	11137	GCF_002834085.1	Paramyxoviridae	V	Newcastle disease virus isolate JSD0812	+	HNRNPH1
NC_039223.1	NC_039223.1	11187	131	5	11192	GCF_002834085.1	Paramyxoviridae	V	Newcastle disease virus isolate JSD0812	+	HNRNPH1
NC_039223.1	NC_039223.1	11228	131	5	11233	GCF_002834085.1	Paramyxoviridae	V	Newcastle disease virus isolate JSD0812	+	HNRNPH1
NC_039223.1	NC_039223.1	11229	131	5	11234	GCF_002834085.1	Paramyxoviridae	V	Newcastle disease virus isolate JSD0812	+	HNRNPH1
NC_039223.1	NC_039223.1	11413	131	5	11418	GCF_002834085.1	Paramyxoviridae	V	Newcastle disease virus isolate JSD0812	+	HNRNPH1
NC_039223.1	NC_039223.1	11525	131	5	11530	GCF_002834085.1	Paramyxoviridae	V	Newcastle disease virus isolate JSD0812	+	HNRNPH1
NC_039223.1	NC_039223.1	11772	131	5	11777	GCF_002834085.1	Paramyxoviridae	V	Newcastle disease virus isolate JSD0812	+	HNRNPH1
NC_039223.1	NC_039223.1	11773	131	5	11778	GCF_002834085.1	Paramyxoviridae	V	Newcastle disease virus isolate JSD0812	+	HNRNPH1
NC_039223.1	NC_039223.1	11789	131	5	11794	GCF_002834085.1	Paramyxoviridae	V	Newcastle disease virus isolate JSD0812	+	HNRNPH1
NC_039223.1	NC_039223.1	11825	131	5	11830	GCF_002834085.1	Paramyxoviridae	V	Newcastle disease virus isolate JSD0812	+	HNRNPH1
NC_039223.1	NC_039223.1	11850	131	5	11855	GCF_002834085.1	Paramyxoviridae	V	Newcastle disease virus isolate JSD0812	+	HNRNPH1
NC_039223.1	NC_039223.1	12072	131	5	12077	GCF_002834085.1	Paramyxoviridae	V	Newcastle disease virus isolate JSD0812	+	HNRNPH1
NC_039223.1	NC_039223.1	12073	131	5	12078	GCF_002834085.1	Paramyxoviridae	V	Newcastle disease virus isolate JSD0812	+	HNRNPH1
NC_039223.1	NC_039223.1	12174	131	5	12179	GCF_002834085.1	Paramyxoviridae	V	Newcastle disease virus isolate JSD0812	+	HNRNPH1
NC_039223.1	NC_039223.1	12297	131	5	12302	GCF_002834085.1	Paramyxoviridae	V	Newcastle disease virus isolate JSD0812	+	HNRNPH1
NC_039223.1	NC_039223.1	12298	131	5	12303	GCF_002834085.1	Paramyxoviridae	V	Newcastle disease virus isolate JSD0812	+	HNRNPH1
NC_039223.1	NC_039223.1	12308	131	5	12313	GCF_002834085.1	Paramyxoviridae	V	Newcastle disease virus isolate JSD0812	+	HNRNPH1
NC_039223.1	NC_039223.1	12341	131	5	12346	GCF_002834085.1	Paramyxoviridae	V	Newcastle disease virus isolate JSD0812	+	HNRNPH1
NC_039223.1	NC_039223.1	12832	131	5	12837	GCF_002834085.1	Paramyxoviridae	V	Newcastle disease virus isolate JSD0812	+	HNRNPH1
NC_039223.1	NC_039223.1	12838	131	5	12843	GCF_002834085.1	Paramyxoviridae	V	Newcastle disease virus isolate JSD0812	+	HNRNPH1
NC_039223.1	NC_039223.1	12839	131	5	12844	GCF_002834085.1	Paramyxoviridae	V	Newcastle disease virus isolate JSD0812	+	HNRNPH1
NC_039223.1	NC_039223.1	12891	131	5	12896	GCF_002834085.1	Paramyxoviridae	V	Newcastle disease virus isolate JSD0812	+	HNRNPH1
NC_039223.1	NC_039223.1	13071	131	5	13076	GCF_002834085.1	Paramyxoviridae	V	Newcastle disease virus isolate JSD0812	+	HNRNPH1
NC_039223.1	NC_039223.1	13204	131	5	13209	GCF_002834085.1	Paramyxoviridae	V	Newcastle disease virus isolate JSD0812	+	HNRNPH1
NC_039223.1	NC_039223.1	13626	131	5	13631	GCF_002834085.1	Paramyxoviridae	V	Newcastle disease virus isolate JSD0812	+	HNRNPH1
NC_039223.1	NC_039223.1	13698	131	5	13703	GCF_002834085.1	Paramyxoviridae	V	Newcastle disease virus isolate JSD0812	+	HNRNPH1
NC_039223.1	NC_039223.1	14043	131	5	14048	GCF_002834085.1	Paramyxoviridae	V	Newcastle disease virus isolate JSD0812	+	HNRNPH1
NC_039223.1	NC_039223.1	14110	131	5	14115	GCF_002834085.1	Paramyxoviridae	V	Newcastle disease virus isolate JSD0812	+	HNRNPH1
NC_039223.1	NC_039223.1	14119	131	5	14124	GCF_002834085.1	Paramyxoviridae	V	Newcastle disease virus isolate JSD0812	+	HNRNPH1
NC_039223.1	NC_039223.1	14150	131	5	14155	GCF_002834085.1	Paramyxoviridae	V	Newcastle disease virus isolate JSD0812	+	HNRNPH1
NC_039223.1	NC_039223.1	14151	131	5	14156	GCF_002834085.1	Paramyxoviridae	V	Newcastle disease virus isolate JSD0812	+	HNRNPH1
NC_039223.1	NC_039223.1	14235	131	5	14240	GCF_002834085.1	Paramyxoviridae	V	Newcastle disease virus isolate JSD0812	+	HNRNPH1
NC_039223.1	NC_039223.1	14236	131	5	14241	GCF_002834085.1	Paramyxoviridae	V	Newcastle disease virus isolate JSD0812	+	HNRNPH1
NC_039223.1	NC_039223.1	14485	131	5	14490	GCF_002834085.1	Paramyxoviridae	V	Newcastle disease virus isolate JSD0812	+	HNRNPH1
NC_039223.1	NC_039223.1	14486	131	5	14491	GCF_002834085.1	Paramyxoviridae	V	Newcastle disease virus isolate JSD0812	+	HNRNPH1
NC_039223.1	NC_039223.1	14615	131	5	14620	GCF_002834085.1	Paramyxoviridae	V	Newcastle disease virus isolate JSD0812	+	HNRNPH1
NC_039223.1	NC_039223.1	14729	131	5	14734	GCF_002834085.1	Paramyxoviridae	V	Newcastle disease virus isolate JSD0812	+	HNRNPH1
NC_039223.1	NC_039223.1	14972	131	5	14977	GCF_002834085.1	Paramyxoviridae	V	Newcastle disease virus isolate JSD0812	+	HNRNPH1
NC_039223.1	NC_039223.1	37	131	5	42	GCF_002834085.1	Paramyxoviridae	V	Newcastle disease virus isolate JSD0812	-	HNRNPH1
NC_039223.1	NC_039223.1	145	131	5	150	GCF_002834085.1	Paramyxoviridae	V	Newcastle disease virus isolate JSD0812	-	HNRNPH1
NC_039223.1	NC_039223.1	374	131	5	379	GCF_002834085.1	Paramyxoviridae	V	Newcastle disease virus isolate JSD0812	-	HNRNPH1
NC_039223.1	NC_039223.1	390	131	5	395	GCF_002834085.1	Paramyxoviridae	V	Newcastle disease virus isolate JSD0812	-	HNRNPH1
NC_039223.1	NC_039223.1	642	131	5	647	GCF_002834085.1	Paramyxoviridae	V	Newcastle disease virus isolate JSD0812	-	HNRNPH1
NC_039223.1	NC_039223.1	1101	131	5	1106	GCF_002834085.1	Paramyxoviridae	V	Newcastle disease virus isolate JSD0812	-	HNRNPH1
NC_039223.1	NC_039223.1	1192	131	5	1197	GCF_002834085.1	Paramyxoviridae	V	Newcastle disease virus isolate JSD0812	-	HNRNPH1
NC_039223.1	NC_039223.1	1379	131	5	1384	GCF_002834085.1	Paramyxoviridae	V	Newcastle disease virus isolate JSD0812	-	HNRNPH1
NC_039223.1	NC_039223.1	1604	131	5	1609	GCF_002834085.1	Paramyxoviridae	V	Newcastle disease virus isolate JSD0812	-	HNRNPH1
NC_039223.1	NC_039223.1	1664	131	5	1669	GCF_002834085.1	Paramyxoviridae	V	Newcastle disease virus isolate JSD0812	-	HNRNPH1
NC_039223.1	NC_039223.1	1775	131	5	1780	GCF_002834085.1	Paramyxoviridae	V	Newcastle disease virus isolate JSD0812	-	HNRNPH1
NC_039223.1	NC_039223.1	1862	131	5	1867	GCF_002834085.1	Paramyxoviridae	V	Newcastle disease virus isolate JSD0812	-	HNRNPH1
NC_039223.1	NC_039223.1	1879	131	5	1884	GCF_002834085.1	Paramyxoviridae	V	Newcastle disease virus isolate JSD0812	-	HNRNPH1
NC_039223.1	NC_039223.1	1994	131	5	1999	GCF_002834085.1	Paramyxoviridae	V	Newcastle disease virus isolate JSD0812	-	HNRNPH1
NC_039223.1	NC_039223.1	2257	131	5	2262	GCF_002834085.1	Paramyxoviridae	V	Newcastle disease virus isolate JSD0812	-	HNRNPH1
NC_039223.1	NC_039223.1	2258	131	5	2263	GCF_002834085.1	Paramyxoviridae	V	Newcastle disease virus isolate JSD0812	-	HNRNPH1
NC_039223.1	NC_039223.1	2262	131	5	2267	GCF_002834085.1	Paramyxoviridae	V	Newcastle disease virus isolate JSD0812	-	HNRNPH1
NC_039223.1	NC_039223.1	2728	131	5	2733	GCF_002834085.1	Paramyxoviridae	V	Newcastle disease virus isolate JSD0812	-	HNRNPH1
NC_039223.1	NC_039223.1	2819	131	5	2824	GCF_002834085.1	Paramyxoviridae	V	Newcastle disease virus isolate JSD0812	-	HNRNPH1
NC_039223.1	NC_039223.1	2963	131	5	2968	GCF_002834085.1	Paramyxoviridae	V	Newcastle disease virus isolate JSD0812	-	HNRNPH1
NC_039223.1	NC_039223.1	2964	131	5	2969	GCF_002834085.1	Paramyxoviridae	V	Newcastle disease virus isolate JSD0812	-	HNRNPH1
NC_039223.1	NC_039223.1	2979	131	5	2984	GCF_002834085.1	Paramyxoviridae	V	Newcastle disease virus isolate JSD0812	-	HNRNPH1
NC_039223.1	NC_039223.1	3027	131	5	3032	GCF_002834085.1	Paramyxoviridae	V	Newcastle disease virus isolate JSD0812	-	HNRNPH1
NC_039223.1	NC_039223.1	3028	131	5	3033	GCF_002834085.1	Paramyxoviridae	V	Newcastle disease virus isolate JSD0812	-	HNRNPH1
NC_039223.1	NC_039223.1	3246	131	5	3251	GCF_002834085.1	Paramyxoviridae	V	Newcastle disease virus isolate JSD0812	-	HNRNPH1
NC_039223.1	NC_039223.1	3247	131	5	3252	GCF_002834085.1	Paramyxoviridae	V	Newcastle disease virus isolate JSD0812	-	HNRNPH1
NC_039223.1	NC_039223.1	3386	131	5	3391	GCF_002834085.1	Paramyxoviridae	V	Newcastle disease virus isolate JSD0812	-	HNRNPH1
NC_039223.1	NC_039223.1	3423	131	5	3428	GCF_002834085.1	Paramyxoviridae	V	Newcastle disease virus isolate JSD0812	-	HNRNPH1
NC_039223.1	NC_039223.1	3424	131	5	3429	GCF_002834085.1	Paramyxoviridae	V	Newcastle disease virus isolate JSD0812	-	HNRNPH1
NC_039223.1	NC_039223.1	3491	131	5	3496	GCF_002834085.1	Paramyxoviridae	V	Newcastle disease virus isolate JSD0812	-	HNRNPH1
NC_039223.1	NC_039223.1	3588	131	5	3593	GCF_002834085.1	Paramyxoviridae	V	Newcastle disease virus isolate JSD0812	-	HNRNPH1
NC_039223.1	NC_039223.1	3701	131	5	3706	GCF_002834085.1	Paramyxoviridae	V	Newcastle disease virus isolate JSD0812	-	HNRNPH1
NC_039223.1	NC_039223.1	3787	131	5	3792	GCF_002834085.1	Paramyxoviridae	V	Newcastle disease virus isolate JSD0812	-	HNRNPH1
NC_039223.1	NC_039223.1	3788	131	5	3793	GCF_002834085.1	Paramyxoviridae	V	Newcastle disease virus isolate JSD0812	-	HNRNPH1
NC_039223.1	NC_039223.1	3878	131	5	3883	GCF_002834085.1	Paramyxoviridae	V	Newcastle disease virus isolate JSD0812	-	HNRNPH1
NC_039223.1	NC_039223.1	3946	131	5	3951	GCF_002834085.1	Paramyxoviridae	V	Newcastle disease virus isolate JSD0812	-	HNRNPH1
NC_039223.1	NC_039223.1	4004	131	5	4009	GCF_002834085.1	Paramyxoviridae	V	Newcastle disease virus isolate JSD0812	-	HNRNPH1
NC_039223.1	NC_039223.1	4070	131	5	4075	GCF_002834085.1	Paramyxoviridae	V	Newcastle disease virus isolate JSD0812	-	HNRNPH1
NC_039223.1	NC_039223.1	4071	131	5	4076	GCF_002834085.1	Paramyxoviridae	V	Newcastle disease virus isolate JSD0812	-	HNRNPH1
NC_039223.1	NC_039223.1	4143	131	5	4148	GCF_002834085.1	Paramyxoviridae	V	Newcastle disease virus isolate JSD0812	-	HNRNPH1
NC_039223.1	NC_039223.1	4506	131	5	4511	GCF_002834085.1	Paramyxoviridae	V	Newcastle disease virus isolate JSD0812	-	HNRNPH1
NC_039223.1	NC_039223.1	4694	131	5	4699	GCF_002834085.1	Paramyxoviridae	V	Newcastle disease virus isolate JSD0812	-	HNRNPH1
NC_039223.1	NC_039223.1	5223	131	5	5228	GCF_002834085.1	Paramyxoviridae	V	Newcastle disease virus isolate JSD0812	-	HNRNPH1
NC_039223.1	NC_039223.1	5426	131	5	5431	GCF_002834085.1	Paramyxoviridae	V	Newcastle disease virus isolate JSD0812	-	HNRNPH1
NC_039223.1	NC_039223.1	5717	131	5	5722	GCF_002834085.1	Paramyxoviridae	V	Newcastle disease virus isolate JSD0812	-	HNRNPH1
NC_039223.1	NC_039223.1	5825	131	5	5830	GCF_002834085.1	Paramyxoviridae	V	Newcastle disease virus isolate JSD0812	-	HNRNPH1
NC_039223.1	NC_039223.1	6114	131	5	6119	GCF_002834085.1	Paramyxoviridae	V	Newcastle disease virus isolate JSD0812	-	HNRNPH1
NC_039223.1	NC_039223.1	6359	131	5	6364	GCF_002834085.1	Paramyxoviridae	V	Newcastle disease virus isolate JSD0812	-	HNRNPH1
NC_039223.1	NC_039223.1	6494	131	5	6499	GCF_002834085.1	Paramyxoviridae	V	Newcastle disease virus isolate JSD0812	-	HNRNPH1
NC_039223.1	NC_039223.1	6529	131	5	6534	GCF_002834085.1	Paramyxoviridae	V	Newcastle disease virus isolate JSD0812	-	HNRNPH1
NC_039223.1	NC_039223.1	6943	131	5	6948	GCF_002834085.1	Paramyxoviridae	V	Newcastle disease virus isolate JSD0812	-	HNRNPH1
NC_039223.1	NC_039223.1	6988	131	5	6993	GCF_002834085.1	Paramyxoviridae	V	Newcastle disease virus isolate JSD0812	-	HNRNPH1
NC_039223.1	NC_039223.1	7094	131	5	7099	GCF_002834085.1	Paramyxoviridae	V	Newcastle disease virus isolate JSD0812	-	HNRNPH1
NC_039223.1	NC_039223.1	7120	131	5	7125	GCF_002834085.1	Paramyxoviridae	V	Newcastle disease virus isolate JSD0812	-	HNRNPH1
NC_039223.1	NC_039223.1	7272	131	5	7277	GCF_002834085.1	Paramyxoviridae	V	Newcastle disease virus isolate JSD0812	-	HNRNPH1
NC_039223.1	NC_039223.1	7348	131	5	7353	GCF_002834085.1	Paramyxoviridae	V	Newcastle disease virus isolate JSD0812	-	HNRNPH1
NC_039223.1	NC_039223.1	7349	131	5	7354	GCF_002834085.1	Paramyxoviridae	V	Newcastle disease virus isolate JSD0812	-	HNRNPH1
NC_039223.1	NC_039223.1	7388	131	5	7393	GCF_002834085.1	Paramyxoviridae	V	Newcastle disease virus isolate JSD0812	-	HNRNPH1
NC_039223.1	NC_039223.1	7413	131	5	7418	GCF_002834085.1	Paramyxoviridae	V	Newcastle disease virus isolate JSD0812	-	HNRNPH1
NC_039223.1	NC_039223.1	7490	131	5	7495	GCF_002834085.1	Paramyxoviridae	V	Newcastle disease virus isolate JSD0812	-	HNRNPH1
NC_039223.1	NC_039223.1	7506	131	5	7511	GCF_002834085.1	Paramyxoviridae	V	Newcastle disease virus isolate JSD0812	-	HNRNPH1
NC_039223.1	NC_039223.1	7507	131	5	7512	GCF_002834085.1	Paramyxoviridae	V	Newcastle disease virus isolate JSD0812	-	HNRNPH1
NC_039223.1	NC_039223.1	7799	131	5	7804	GCF_002834085.1	Paramyxoviridae	V	Newcastle disease virus isolate JSD0812	-	HNRNPH1
NC_039223.1	NC_039223.1	7808	131	5	7813	GCF_002834085.1	Paramyxoviridae	V	Newcastle disease virus isolate JSD0812	-	HNRNPH1
NC_039223.1	NC_039223.1	7830	131	5	7835	GCF_002834085.1	Paramyxoviridae	V	Newcastle disease virus isolate JSD0812	-	HNRNPH1
NC_039223.1	NC_039223.1	7875	131	5	7880	GCF_002834085.1	Paramyxoviridae	V	Newcastle disease virus isolate JSD0812	-	HNRNPH1
NC_039223.1	NC_039223.1	7973	131	5	7978	GCF_002834085.1	Paramyxoviridae	V	Newcastle disease virus isolate JSD0812	-	HNRNPH1
NC_039223.1	NC_039223.1	7974	131	5	7979	GCF_002834085.1	Paramyxoviridae	V	Newcastle disease virus isolate JSD0812	-	HNRNPH1
NC_039223.1	NC_039223.1	8043	131	5	8048	GCF_002834085.1	Paramyxoviridae	V	Newcastle disease virus isolate JSD0812	-	HNRNPH1
NC_039223.1	NC_039223.1	8044	131	5	8049	GCF_002834085.1	Paramyxoviridae	V	Newcastle disease virus isolate JSD0812	-	HNRNPH1
NC_039223.1	NC_039223.1	8077	131	5	8082	GCF_002834085.1	Paramyxoviridae	V	Newcastle disease virus isolate JSD0812	-	HNRNPH1
NC_039223.1	NC_039223.1	8224	131	5	8229	GCF_002834085.1	Paramyxoviridae	V	Newcastle disease virus isolate JSD0812	-	HNRNPH1
NC_039223.1	NC_039223.1	8246	131	5	8251	GCF_002834085.1	Paramyxoviridae	V	Newcastle disease virus isolate JSD0812	-	HNRNPH1
NC_039223.1	NC_039223.1	8385	131	5	8390	GCF_002834085.1	Paramyxoviridae	V	Newcastle disease virus isolate JSD0812	-	HNRNPH1
NC_039223.1	NC_039223.1	8497	131	5	8502	GCF_002834085.1	Paramyxoviridae	V	Newcastle disease virus isolate JSD0812	-	HNRNPH1
NC_039223.1	NC_039223.1	8837	131	5	8842	GCF_002834085.1	Paramyxoviridae	V	Newcastle disease virus isolate JSD0812	-	HNRNPH1
NC_039223.1	NC_039223.1	8953	131	5	8958	GCF_002834085.1	Paramyxoviridae	V	Newcastle disease virus isolate JSD0812	-	HNRNPH1
NC_039223.1	NC_039223.1	9012	131	5	9017	GCF_002834085.1	Paramyxoviridae	V	Newcastle disease virus isolate JSD0812	-	HNRNPH1
NC_039223.1	NC_039223.1	9390	131	5	9395	GCF_002834085.1	Paramyxoviridae	V	Newcastle disease virus isolate JSD0812	-	HNRNPH1
NC_039223.1	NC_039223.1	9431	131	5	9436	GCF_002834085.1	Paramyxoviridae	V	Newcastle disease virus isolate JSD0812	-	HNRNPH1
NC_039223.1	NC_039223.1	9572	131	5	9577	GCF_002834085.1	Paramyxoviridae	V	Newcastle disease virus isolate JSD0812	-	HNRNPH1
NC_039223.1	NC_039223.1	9573	131	5	9578	GCF_002834085.1	Paramyxoviridae	V	Newcastle disease virus isolate JSD0812	-	HNRNPH1
NC_039223.1	NC_039223.1	9580	131	5	9585	GCF_002834085.1	Paramyxoviridae	V	Newcastle disease virus isolate JSD0812	-	HNRNPH1
NC_039223.1	NC_039223.1	9581	131	5	9586	GCF_002834085.1	Paramyxoviridae	V	Newcastle disease virus isolate JSD0812	-	HNRNPH1
NC_039223.1	NC_039223.1	9772	131	5	9777	GCF_002834085.1	Paramyxoviridae	V	Newcastle disease virus isolate JSD0812	-	HNRNPH1
NC_039223.1	NC_039223.1	9824	131	5	9829	GCF_002834085.1	Paramyxoviridae	V	Newcastle disease virus isolate JSD0812	-	HNRNPH1
NC_039223.1	NC_039223.1	9959	131	5	9964	GCF_002834085.1	Paramyxoviridae	V	Newcastle disease virus isolate JSD0812	-	HNRNPH1
NC_039223.1	NC_039223.1	9960	131	5	9965	GCF_002834085.1	Paramyxoviridae	V	Newcastle disease virus isolate JSD0812	-	HNRNPH1
NC_039223.1	NC_039223.1	10403	131	5	10408	GCF_002834085.1	Paramyxoviridae	V	Newcastle disease virus isolate JSD0812	-	HNRNPH1
NC_039223.1	NC_039223.1	10613	131	5	10618	GCF_002834085.1	Paramyxoviridae	V	Newcastle disease virus isolate JSD0812	-	HNRNPH1
NC_039223.1	NC_039223.1	10790	131	5	10795	GCF_002834085.1	Paramyxoviridae	V	Newcastle disease virus isolate JSD0812	-	HNRNPH1
NC_039223.1	NC_039223.1	10791	131	5	10796	GCF_002834085.1	Paramyxoviridae	V	Newcastle disease virus isolate JSD0812	-	HNRNPH1
NC_039223.1	NC_039223.1	10968	131	5	10973	GCF_002834085.1	Paramyxoviridae	V	Newcastle disease virus isolate JSD0812	-	HNRNPH1
NC_039223.1	NC_039223.1	10969	131	5	10974	GCF_002834085.1	Paramyxoviridae	V	Newcastle disease virus isolate JSD0812	-	HNRNPH1
NC_039223.1	NC_039223.1	11068	131	5	11073	GCF_002834085.1	Paramyxoviridae	V	Newcastle disease virus isolate JSD0812	-	HNRNPH1
NC_039223.1	NC_039223.1	11226	131	5	11231	GCF_002834085.1	Paramyxoviridae	V	Newcastle disease virus isolate JSD0812	-	HNRNPH1
NC_039223.1	NC_039223.1	11327	131	5	11332	GCF_002834085.1	Paramyxoviridae	V	Newcastle disease virus isolate JSD0812	-	HNRNPH1
NC_039223.1	NC_039223.1	11391	131	5	11396	GCF_002834085.1	Paramyxoviridae	V	Newcastle disease virus isolate JSD0812	-	HNRNPH1
NC_039223.1	NC_039223.1	11405	131	5	11410	GCF_002834085.1	Paramyxoviridae	V	Newcastle disease virus isolate JSD0812	-	HNRNPH1
NC_039223.1	NC_039223.1	11650	131	5	11655	GCF_002834085.1	Paramyxoviridae	V	Newcastle disease virus isolate JSD0812	-	HNRNPH1
NC_039223.1	NC_039223.1	11780	131	5	11785	GCF_002834085.1	Paramyxoviridae	V	Newcastle disease virus isolate JSD0812	-	HNRNPH1
NC_039223.1	NC_039223.1	11781	131	5	11786	GCF_002834085.1	Paramyxoviridae	V	Newcastle disease virus isolate JSD0812	-	HNRNPH1
NC_039223.1	NC_039223.1	11849	131	5	11854	GCF_002834085.1	Paramyxoviridae	V	Newcastle disease virus isolate JSD0812	-	HNRNPH1
NC_039223.1	NC_039223.1	11984	131	5	11989	GCF_002834085.1	Paramyxoviridae	V	Newcastle disease virus isolate JSD0812	-	HNRNPH1
NC_039223.1	NC_039223.1	11985	131	5	11990	GCF_002834085.1	Paramyxoviridae	V	Newcastle disease virus isolate JSD0812	-	HNRNPH1
NC_039223.1	NC_039223.1	11991	131	5	11996	GCF_002834085.1	Paramyxoviridae	V	Newcastle disease virus isolate JSD0812	-	HNRNPH1
NC_039223.1	NC_039223.1	11992	131	5	11997	GCF_002834085.1	Paramyxoviridae	V	Newcastle disease virus isolate JSD0812	-	HNRNPH1
NC_039223.1	NC_039223.1	11993	131	5	11998	GCF_002834085.1	Paramyxoviridae	V	Newcastle disease virus isolate JSD0812	-	HNRNPH1
NC_039223.1	NC_039223.1	11994	131	5	11999	GCF_002834085.1	Paramyxoviridae	V	Newcastle disease virus isolate JSD0812	-	HNRNPH1
NC_039223.1	NC_039223.1	11995	131	5	12000	GCF_002834085.1	Paramyxoviridae	V	Newcastle disease virus isolate JSD0812	-	HNRNPH1
NC_039223.1	NC_039223.1	11996	131	5	12001	GCF_002834085.1	Paramyxoviridae	V	Newcastle disease virus isolate JSD0812	-	HNRNPH1
NC_039223.1	NC_039223.1	12002	131	5	12007	GCF_002834085.1	Paramyxoviridae	V	Newcastle disease virus isolate JSD0812	-	HNRNPH1
NC_039223.1	NC_039223.1	12019	131	5	12024	GCF_002834085.1	Paramyxoviridae	V	Newcastle disease virus isolate JSD0812	-	HNRNPH1
NC_039223.1	NC_039223.1	12043	131	5	12048	GCF_002834085.1	Paramyxoviridae	V	Newcastle disease virus isolate JSD0812	-	HNRNPH1
NC_039223.1	NC_039223.1	12044	131	5	12049	GCF_002834085.1	Paramyxoviridae	V	Newcastle disease virus isolate JSD0812	-	HNRNPH1
NC_039223.1	NC_039223.1	12045	131	5	12050	GCF_002834085.1	Paramyxoviridae	V	Newcastle disease virus isolate JSD0812	-	HNRNPH1
NC_039223.1	NC_039223.1	12046	131	5	12051	GCF_002834085.1	Paramyxoviridae	V	Newcastle disease virus isolate JSD0812	-	HNRNPH1
NC_039223.1	NC_039223.1	12057	131	5	12062	GCF_002834085.1	Paramyxoviridae	V	Newcastle disease virus isolate JSD0812	-	HNRNPH1
NC_039223.1	NC_039223.1	12297	131	5	12302	GCF_002834085.1	Paramyxoviridae	V	Newcastle disease virus isolate JSD0812	-	HNRNPH1
NC_039223.1	NC_039223.1	12298	131	5	12303	GCF_002834085.1	Paramyxoviridae	V	Newcastle disease virus isolate JSD0812	-	HNRNPH1
NC_039223.1	NC_039223.1	12364	131	5	12369	GCF_002834085.1	Paramyxoviridae	V	Newcastle disease virus isolate JSD0812	-	HNRNPH1
NC_039223.1	NC_039223.1	12391	131	5	12396	GCF_002834085.1	Paramyxoviridae	V	Newcastle disease virus isolate JSD0812	-	HNRNPH1
NC_039223.1	NC_039223.1	12395	131	5	12400	GCF_002834085.1	Paramyxoviridae	V	Newcastle disease virus isolate JSD0812	-	HNRNPH1
NC_039223.1	NC_039223.1	12448	131	5	12453	GCF_002834085.1	Paramyxoviridae	V	Newcastle disease virus isolate JSD0812	-	HNRNPH1
NC_039223.1	NC_039223.1	12695	131	5	12700	GCF_002834085.1	Paramyxoviridae	V	Newcastle disease virus isolate JSD0812	-	HNRNPH1
NC_039223.1	NC_039223.1	12706	131	5	12711	GCF_002834085.1	Paramyxoviridae	V	Newcastle disease virus isolate JSD0812	-	HNRNPH1
NC_039223.1	NC_039223.1	12707	131	5	12712	GCF_002834085.1	Paramyxoviridae	V	Newcastle disease virus isolate JSD0812	-	HNRNPH1
NC_039223.1	NC_039223.1	12784	131	5	12789	GCF_002834085.1	Paramyxoviridae	V	Newcastle disease virus isolate JSD0812	-	HNRNPH1
NC_039223.1	NC_039223.1	12881	131	5	12886	GCF_002834085.1	Paramyxoviridae	V	Newcastle disease virus isolate JSD0812	-	HNRNPH1
NC_039223.1	NC_039223.1	12882	131	5	12887	GCF_002834085.1	Paramyxoviridae	V	Newcastle disease virus isolate JSD0812	-	HNRNPH1
NC_039223.1	NC_039223.1	12950	131	5	12955	GCF_002834085.1	Paramyxoviridae	V	Newcastle disease virus isolate JSD0812	-	HNRNPH1
NC_039223.1	NC_039223.1	13008	131	5	13013	GCF_002834085.1	Paramyxoviridae	V	Newcastle disease virus isolate JSD0812	-	HNRNPH1
NC_039223.1	NC_039223.1	13102	131	5	13107	GCF_002834085.1	Paramyxoviridae	V	Newcastle disease virus isolate JSD0812	-	HNRNPH1
NC_039223.1	NC_039223.1	13316	131	5	13321	GCF_002834085.1	Paramyxoviridae	V	Newcastle disease virus isolate JSD0812	-	HNRNPH1
NC_039223.1	NC_039223.1	13324	131	5	13329	GCF_002834085.1	Paramyxoviridae	V	Newcastle disease virus isolate JSD0812	-	HNRNPH1
NC_039223.1	NC_039223.1	13452	131	5	13457	GCF_002834085.1	Paramyxoviridae	V	Newcastle disease virus isolate JSD0812	-	HNRNPH1
NC_039223.1	NC_039223.1	13456	131	5	13461	GCF_002834085.1	Paramyxoviridae	V	Newcastle disease virus isolate JSD0812	-	HNRNPH1
NC_039223.1	NC_039223.1	13470	131	5	13475	GCF_002834085.1	Paramyxoviridae	V	Newcastle disease virus isolate JSD0812	-	HNRNPH1
NC_039223.1	NC_039223.1	13476	131	5	13481	GCF_002834085.1	Paramyxoviridae	V	Newcastle disease virus isolate JSD0812	-	HNRNPH1
NC_039223.1	NC_039223.1	13477	131	5	13482	GCF_002834085.1	Paramyxoviridae	V	Newcastle disease virus isolate JSD0812	-	HNRNPH1
NC_039223.1	NC_039223.1	13478	131	5	13483	GCF_002834085.1	Paramyxoviridae	V	Newcastle disease virus isolate JSD0812	-	HNRNPH1
NC_039223.1	NC_039223.1	13484	131	5	13489	GCF_002834085.1	Paramyxoviridae	V	Newcastle disease virus isolate JSD0812	-	HNRNPH1
NC_039223.1	NC_039223.1	13488	131	5	13493	GCF_002834085.1	Paramyxoviridae	V	Newcastle disease virus isolate JSD0812	-	HNRNPH1
NC_039223.1	NC_039223.1	13489	131	5	13494	GCF_002834085.1	Paramyxoviridae	V	Newcastle disease virus isolate JSD0812	-	HNRNPH1
NC_039223.1	NC_039223.1	13490	131	5	13495	GCF_002834085.1	Paramyxoviridae	V	Newcastle disease virus isolate JSD0812	-	HNRNPH1
NC_039223.1	NC_039223.1	13491	131	5	13496	GCF_002834085.1	Paramyxoviridae	V	Newcastle disease virus isolate JSD0812	-	HNRNPH1
NC_039223.1	NC_039223.1	13492	131	5	13497	GCF_002834085.1	Paramyxoviridae	V	Newcastle disease virus isolate JSD0812	-	HNRNPH1
NC_039223.1	NC_039223.1	13519	131	5	13524	GCF_002834085.1	Paramyxoviridae	V	Newcastle disease virus isolate JSD0812	-	HNRNPH1
NC_039223.1	NC_039223.1	13526	131	5	13531	GCF_002834085.1	Paramyxoviridae	V	Newcastle disease virus isolate JSD0812	-	HNRNPH1
NC_039223.1	NC_039223.1	13532	131	5	13537	GCF_002834085.1	Paramyxoviridae	V	Newcastle disease virus isolate JSD0812	-	HNRNPH1
NC_039223.1	NC_039223.1	13540	131	5	13545	GCF_002834085.1	Paramyxoviridae	V	Newcastle disease virus isolate JSD0812	-	HNRNPH1
NC_039223.1	NC_039223.1	13544	131	5	13549	GCF_002834085.1	Paramyxoviridae	V	Newcastle disease virus isolate JSD0812	-	HNRNPH1
NC_039223.1	NC_039223.1	13558	131	5	13563	GCF_002834085.1	Paramyxoviridae	V	Newcastle disease virus isolate JSD0812	-	HNRNPH1
NC_039223.1	NC_039223.1	13588	131	5	13593	GCF_002834085.1	Paramyxoviridae	V	Newcastle disease virus isolate JSD0812	-	HNRNPH1
NC_039223.1	NC_039223.1	13629	131	5	13634	GCF_002834085.1	Paramyxoviridae	V	Newcastle disease virus isolate JSD0812	-	HNRNPH1
NC_039223.1	NC_039223.1	13640	131	5	13645	GCF_002834085.1	Paramyxoviridae	V	Newcastle disease virus isolate JSD0812	-	HNRNPH1
NC_039223.1	NC_039223.1	13641	131	5	13646	GCF_002834085.1	Paramyxoviridae	V	Newcastle disease virus isolate JSD0812	-	HNRNPH1
NC_039223.1	NC_039223.1	13646	131	5	13651	GCF_002834085.1	Paramyxoviridae	V	Newcastle disease virus isolate JSD0812	-	HNRNPH1
NC_039223.1	NC_039223.1	13647	131	5	13652	GCF_002834085.1	Paramyxoviridae	V	Newcastle disease virus isolate JSD0812	-	HNRNPH1
NC_039223.1	NC_039223.1	13648	131	5	13653	GCF_002834085.1	Paramyxoviridae	V	Newcastle disease virus isolate JSD0812	-	HNRNPH1
NC_039223.1	NC_039223.1	13662	131	5	13667	GCF_002834085.1	Paramyxoviridae	V	Newcastle disease virus isolate JSD0812	-	HNRNPH1
NC_039223.1	NC_039223.1	13734	131	5	13739	GCF_002834085.1	Paramyxoviridae	V	Newcastle disease virus isolate JSD0812	-	HNRNPH1
NC_039223.1	NC_039223.1	13798	131	5	13803	GCF_002834085.1	Paramyxoviridae	V	Newcastle disease virus isolate JSD0812	-	HNRNPH1
NC_039223.1	NC_039223.1	13843	131	5	13848	GCF_002834085.1	Paramyxoviridae	V	Newcastle disease virus isolate JSD0812	-	HNRNPH1
NC_039223.1	NC_039223.1	13914	131	5	13919	GCF_002834085.1	Paramyxoviridae	V	Newcastle disease virus isolate JSD0812	-	HNRNPH1
NC_039223.1	NC_039223.1	14663	131	5	14668	GCF_002834085.1	Paramyxoviridae	V	Newcastle disease virus isolate JSD0812	-	HNRNPH1
NC_039223.1	NC_039223.1	14733	131	5	14738	GCF_002834085.1	Paramyxoviridae	V	Newcastle disease virus isolate JSD0812	-	HNRNPH1
NC_039223.1	NC_039223.1	14832	131	5	14837	GCF_002834085.1	Paramyxoviridae	V	Newcastle disease virus isolate JSD0812	-	HNRNPH1
NC_039223.1	NC_039223.1	14844	131	5	14849	GCF_002834085.1	Paramyxoviridae	V	Newcastle disease virus isolate JSD0812	-	HNRNPH1
NC_039223.1	NC_039223.1	14952	131	5	14957	GCF_002834085.1	Paramyxoviridae	V	Newcastle disease virus isolate JSD0812	-	HNRNPH1
NC_039223.1	NC_039223.1	14963	131	5	14968	GCF_002834085.1	Paramyxoviridae	V	Newcastle disease virus isolate JSD0812	-	HNRNPH1
NC_039223.1	NC_039223.1	15115	131	5	15120	GCF_002834085.1	Paramyxoviridae	V	Newcastle disease virus isolate JSD0812	-	HNRNPH1
NC_043450.1	NC_043450.1	146	131	5	151	GCF_003087855.1	Phenuiviridae	V	Severe fever with thrombocytopenia syndrome virus strain HNXH	+	HNRNPH1
NC_043450.1	NC_043450.1	175	131	5	180	GCF_003087855.1	Phenuiviridae	V	Severe fever with thrombocytopenia syndrome virus strain HNXH	+	HNRNPH1
NC_043450.1	NC_043450.1	194	131	5	199	GCF_003087855.1	Phenuiviridae	V	Severe fever with thrombocytopenia syndrome virus strain HNXH	+	HNRNPH1
NC_043450.1	NC_043450.1	320	131	5	325	GCF_003087855.1	Phenuiviridae	V	Severe fever with thrombocytopenia syndrome virus strain HNXH	+	HNRNPH1
NC_043450.1	NC_043450.1	356	131	5	361	GCF_003087855.1	Phenuiviridae	V	Severe fever with thrombocytopenia syndrome virus strain HNXH	+	HNRNPH1
NC_043450.1	NC_043450.1	404	131	5	409	GCF_003087855.1	Phenuiviridae	V	Severe fever with thrombocytopenia syndrome virus strain HNXH	+	HNRNPH1
NC_043450.1	NC_043450.1	405	131	5	410	GCF_003087855.1	Phenuiviridae	V	Severe fever with thrombocytopenia syndrome virus strain HNXH	+	HNRNPH1
NC_043450.1	NC_043450.1	447	131	5	452	GCF_003087855.1	Phenuiviridae	V	Severe fever with thrombocytopenia syndrome virus strain HNXH	+	HNRNPH1
NC_043450.1	NC_043450.1	489	131	5	494	GCF_003087855.1	Phenuiviridae	V	Severe fever with thrombocytopenia syndrome virus strain HNXH	+	HNRNPH1
NC_043450.1	NC_043450.1	524	131	5	529	GCF_003087855.1	Phenuiviridae	V	Severe fever with thrombocytopenia syndrome virus strain HNXH	+	HNRNPH1
NC_043450.1	NC_043450.1	525	131	5	530	GCF_003087855.1	Phenuiviridae	V	Severe fever with thrombocytopenia syndrome virus strain HNXH	+	HNRNPH1
NC_043450.1	NC_043450.1	980	131	5	985	GCF_003087855.1	Phenuiviridae	V	Severe fever with thrombocytopenia syndrome virus strain HNXH	+	HNRNPH1
NC_043450.1	NC_043450.1	1132	131	5	1137	GCF_003087855.1	Phenuiviridae	V	Severe fever with thrombocytopenia syndrome virus strain HNXH	+	HNRNPH1
NC_043450.1	NC_043450.1	1133	131	5	1138	GCF_003087855.1	Phenuiviridae	V	Severe fever with thrombocytopenia syndrome virus strain HNXH	+	HNRNPH1
NC_043450.1	NC_043450.1	1134	131	5	1139	GCF_003087855.1	Phenuiviridae	V	Severe fever with thrombocytopenia syndrome virus strain HNXH	+	HNRNPH1
NC_043450.1	NC_043450.1	1285	131	5	1290	GCF_003087855.1	Phenuiviridae	V	Severe fever with thrombocytopenia syndrome virus strain HNXH	+	HNRNPH1
NC_043450.1	NC_043450.1	1286	131	5	1291	GCF_003087855.1	Phenuiviridae	V	Severe fever with thrombocytopenia syndrome virus strain HNXH	+	HNRNPH1
NC_043450.1	NC_043450.1	1377	131	5	1382	GCF_003087855.1	Phenuiviridae	V	Severe fever with thrombocytopenia syndrome virus strain HNXH	+	HNRNPH1
NC_043450.1	NC_043450.1	1557	131	5	1562	GCF_003087855.1	Phenuiviridae	V	Severe fever with thrombocytopenia syndrome virus strain HNXH	+	HNRNPH1
NC_043450.1	NC_043450.1	1702	131	5	1707	GCF_003087855.1	Phenuiviridae	V	Severe fever with thrombocytopenia syndrome virus strain HNXH	+	HNRNPH1
NC_043450.1	NC_043450.1	1703	131	5	1708	GCF_003087855.1	Phenuiviridae	V	Severe fever with thrombocytopenia syndrome virus strain HNXH	+	HNRNPH1
NC_043450.1	NC_043450.1	1769	131	5	1774	GCF_003087855.1	Phenuiviridae	V	Severe fever with thrombocytopenia syndrome virus strain HNXH	+	HNRNPH1
NC_043450.1	NC_043450.1	1770	131	5	1775	GCF_003087855.1	Phenuiviridae	V	Severe fever with thrombocytopenia syndrome virus strain HNXH	+	HNRNPH1
NC_043450.1	NC_043450.1	1776	131	5	1781	GCF_003087855.1	Phenuiviridae	V	Severe fever with thrombocytopenia syndrome virus strain HNXH	+	HNRNPH1
NC_043450.1	NC_043450.1	1923	131	5	1928	GCF_003087855.1	Phenuiviridae	V	Severe fever with thrombocytopenia syndrome virus strain HNXH	+	HNRNPH1
NC_043450.1	NC_043450.1	2060	131	5	2065	GCF_003087855.1	Phenuiviridae	V	Severe fever with thrombocytopenia syndrome virus strain HNXH	+	HNRNPH1
NC_043450.1	NC_043450.1	2170	131	5	2175	GCF_003087855.1	Phenuiviridae	V	Severe fever with thrombocytopenia syndrome virus strain HNXH	+	HNRNPH1
NC_043450.1	NC_043450.1	2171	131	5	2176	GCF_003087855.1	Phenuiviridae	V	Severe fever with thrombocytopenia syndrome virus strain HNXH	+	HNRNPH1
NC_043450.1	NC_043450.1	2175	131	5	2180	GCF_003087855.1	Phenuiviridae	V	Severe fever with thrombocytopenia syndrome virus strain HNXH	+	HNRNPH1
NC_043450.1	NC_043450.1	2184	131	5	2189	GCF_003087855.1	Phenuiviridae	V	Severe fever with thrombocytopenia syndrome virus strain HNXH	+	HNRNPH1
NC_043450.1	NC_043450.1	2185	131	5	2190	GCF_003087855.1	Phenuiviridae	V	Severe fever with thrombocytopenia syndrome virus strain HNXH	+	HNRNPH1
NC_043450.1	NC_043450.1	2255	131	5	2260	GCF_003087855.1	Phenuiviridae	V	Severe fever with thrombocytopenia syndrome virus strain HNXH	+	HNRNPH1
NC_043450.1	NC_043450.1	2363	131	5	2368	GCF_003087855.1	Phenuiviridae	V	Severe fever with thrombocytopenia syndrome virus strain HNXH	+	HNRNPH1
NC_043450.1	NC_043450.1	2367	131	5	2372	GCF_003087855.1	Phenuiviridae	V	Severe fever with thrombocytopenia syndrome virus strain HNXH	+	HNRNPH1
NC_043450.1	NC_043450.1	2368	131	5	2373	GCF_003087855.1	Phenuiviridae	V	Severe fever with thrombocytopenia syndrome virus strain HNXH	+	HNRNPH1
NC_043450.1	NC_043450.1	2369	131	5	2374	GCF_003087855.1	Phenuiviridae	V	Severe fever with thrombocytopenia syndrome virus strain HNXH	+	HNRNPH1
NC_043450.1	NC_043450.1	2370	131	5	2375	GCF_003087855.1	Phenuiviridae	V	Severe fever with thrombocytopenia syndrome virus strain HNXH	+	HNRNPH1
NC_043450.1	NC_043450.1	2510	131	5	2515	GCF_003087855.1	Phenuiviridae	V	Severe fever with thrombocytopenia syndrome virus strain HNXH	+	HNRNPH1
NC_043450.1	NC_043450.1	2571	131	5	2576	GCF_003087855.1	Phenuiviridae	V	Severe fever with thrombocytopenia syndrome virus strain HNXH	+	HNRNPH1
NC_043450.1	NC_043450.1	2651	131	5	2656	GCF_003087855.1	Phenuiviridae	V	Severe fever with thrombocytopenia syndrome virus strain HNXH	+	HNRNPH1
NC_043450.1	NC_043450.1	2652	131	5	2657	GCF_003087855.1	Phenuiviridae	V	Severe fever with thrombocytopenia syndrome virus strain HNXH	+	HNRNPH1
NC_043450.1	NC_043450.1	2708	131	5	2713	GCF_003087855.1	Phenuiviridae	V	Severe fever with thrombocytopenia syndrome virus strain HNXH	+	HNRNPH1
NC_043450.1	NC_043450.1	2801	131	5	2806	GCF_003087855.1	Phenuiviridae	V	Severe fever with thrombocytopenia syndrome virus strain HNXH	+	HNRNPH1
NC_043450.1	NC_043450.1	2802	131	5	2807	GCF_003087855.1	Phenuiviridae	V	Severe fever with thrombocytopenia syndrome virus strain HNXH	+	HNRNPH1
NC_043450.1	NC_043450.1	2971	131	5	2976	GCF_003087855.1	Phenuiviridae	V	Severe fever with thrombocytopenia syndrome virus strain HNXH	+	HNRNPH1
NC_043450.1	NC_043450.1	3144	131	5	3149	GCF_003087855.1	Phenuiviridae	V	Severe fever with thrombocytopenia syndrome virus strain HNXH	+	HNRNPH1
NC_043450.1	NC_043450.1	3177	131	5	3182	GCF_003087855.1	Phenuiviridae	V	Severe fever with thrombocytopenia syndrome virus strain HNXH	+	HNRNPH1
NC_043450.1	NC_043450.1	3227	131	5	3232	GCF_003087855.1	Phenuiviridae	V	Severe fever with thrombocytopenia syndrome virus strain HNXH	+	HNRNPH1
NC_043450.1	NC_043450.1	3331	131	5	3336	GCF_003087855.1	Phenuiviridae	V	Severe fever with thrombocytopenia syndrome virus strain HNXH	+	HNRNPH1
NC_043450.1	NC_043450.1	3332	131	5	3337	GCF_003087855.1	Phenuiviridae	V	Severe fever with thrombocytopenia syndrome virus strain HNXH	+	HNRNPH1
NC_043450.1	NC_043450.1	3333	131	5	3338	GCF_003087855.1	Phenuiviridae	V	Severe fever with thrombocytopenia syndrome virus strain HNXH	+	HNRNPH1
NC_043450.1	NC_043450.1	3347	131	5	3352	GCF_003087855.1	Phenuiviridae	V	Severe fever with thrombocytopenia syndrome virus strain HNXH	+	HNRNPH1
NC_043450.1	NC_043450.1	3348	131	5	3353	GCF_003087855.1	Phenuiviridae	V	Severe fever with thrombocytopenia syndrome virus strain HNXH	+	HNRNPH1
NC_043450.1	NC_043450.1	3488	131	5	3493	GCF_003087855.1	Phenuiviridae	V	Severe fever with thrombocytopenia syndrome virus strain HNXH	+	HNRNPH1
NC_043450.1	NC_043450.1	3680	131	5	3685	GCF_003087855.1	Phenuiviridae	V	Severe fever with thrombocytopenia syndrome virus strain HNXH	+	HNRNPH1
NC_043450.1	NC_043450.1	3681	131	5	3686	GCF_003087855.1	Phenuiviridae	V	Severe fever with thrombocytopenia syndrome virus strain HNXH	+	HNRNPH1
NC_043450.1	NC_043450.1	3682	131	5	3687	GCF_003087855.1	Phenuiviridae	V	Severe fever with thrombocytopenia syndrome virus strain HNXH	+	HNRNPH1
NC_043450.1	NC_043450.1	3683	131	5	3688	GCF_003087855.1	Phenuiviridae	V	Severe fever with thrombocytopenia syndrome virus strain HNXH	+	HNRNPH1
NC_043450.1	NC_043450.1	3784	131	5	3789	GCF_003087855.1	Phenuiviridae	V	Severe fever with thrombocytopenia syndrome virus strain HNXH	+	HNRNPH1
NC_043450.1	NC_043450.1	3785	131	5	3790	GCF_003087855.1	Phenuiviridae	V	Severe fever with thrombocytopenia syndrome virus strain HNXH	+	HNRNPH1
NC_043450.1	NC_043450.1	3818	131	5	3823	GCF_003087855.1	Phenuiviridae	V	Severe fever with thrombocytopenia syndrome virus strain HNXH	+	HNRNPH1
NC_043450.1	NC_043450.1	3851	131	5	3856	GCF_003087855.1	Phenuiviridae	V	Severe fever with thrombocytopenia syndrome virus strain HNXH	+	HNRNPH1
NC_043450.1	NC_043450.1	3852	131	5	3857	GCF_003087855.1	Phenuiviridae	V	Severe fever with thrombocytopenia syndrome virus strain HNXH	+	HNRNPH1
NC_043450.1	NC_043450.1	3853	131	5	3858	GCF_003087855.1	Phenuiviridae	V	Severe fever with thrombocytopenia syndrome virus strain HNXH	+	HNRNPH1
NC_043450.1	NC_043450.1	3940	131	5	3945	GCF_003087855.1	Phenuiviridae	V	Severe fever with thrombocytopenia syndrome virus strain HNXH	+	HNRNPH1
NC_043450.1	NC_043450.1	3952	131	5	3957	GCF_003087855.1	Phenuiviridae	V	Severe fever with thrombocytopenia syndrome virus strain HNXH	+	HNRNPH1
NC_043450.1	NC_043450.1	4023	131	5	4028	GCF_003087855.1	Phenuiviridae	V	Severe fever with thrombocytopenia syndrome virus strain HNXH	+	HNRNPH1
NC_043450.1	NC_043450.1	4024	131	5	4029	GCF_003087855.1	Phenuiviridae	V	Severe fever with thrombocytopenia syndrome virus strain HNXH	+	HNRNPH1
NC_043450.1	NC_043450.1	4025	131	5	4030	GCF_003087855.1	Phenuiviridae	V	Severe fever with thrombocytopenia syndrome virus strain HNXH	+	HNRNPH1
NC_043450.1	NC_043450.1	4026	131	5	4031	GCF_003087855.1	Phenuiviridae	V	Severe fever with thrombocytopenia syndrome virus strain HNXH	+	HNRNPH1
NC_043450.1	NC_043450.1	4080	131	5	4085	GCF_003087855.1	Phenuiviridae	V	Severe fever with thrombocytopenia syndrome virus strain HNXH	+	HNRNPH1
NC_043450.1	NC_043450.1	4287	131	5	4292	GCF_003087855.1	Phenuiviridae	V	Severe fever with thrombocytopenia syndrome virus strain HNXH	+	HNRNPH1
NC_043450.1	NC_043450.1	4356	131	5	4361	GCF_003087855.1	Phenuiviridae	V	Severe fever with thrombocytopenia syndrome virus strain HNXH	+	HNRNPH1
NC_043450.1	NC_043450.1	4416	131	5	4421	GCF_003087855.1	Phenuiviridae	V	Severe fever with thrombocytopenia syndrome virus strain HNXH	+	HNRNPH1
NC_043450.1	NC_043450.1	4454	131	5	4459	GCF_003087855.1	Phenuiviridae	V	Severe fever with thrombocytopenia syndrome virus strain HNXH	+	HNRNPH1
NC_043450.1	NC_043450.1	4470	131	5	4475	GCF_003087855.1	Phenuiviridae	V	Severe fever with thrombocytopenia syndrome virus strain HNXH	+	HNRNPH1
NC_043450.1	NC_043450.1	4611	131	5	4616	GCF_003087855.1	Phenuiviridae	V	Severe fever with thrombocytopenia syndrome virus strain HNXH	+	HNRNPH1
NC_043450.1	NC_043450.1	4668	131	5	4673	GCF_003087855.1	Phenuiviridae	V	Severe fever with thrombocytopenia syndrome virus strain HNXH	+	HNRNPH1
NC_043450.1	NC_043450.1	4776	131	5	4781	GCF_003087855.1	Phenuiviridae	V	Severe fever with thrombocytopenia syndrome virus strain HNXH	+	HNRNPH1
NC_043450.1	NC_043450.1	5049	131	5	5054	GCF_003087855.1	Phenuiviridae	V	Severe fever with thrombocytopenia syndrome virus strain HNXH	+	HNRNPH1
NC_043450.1	NC_043450.1	5050	131	5	5055	GCF_003087855.1	Phenuiviridae	V	Severe fever with thrombocytopenia syndrome virus strain HNXH	+	HNRNPH1
NC_043450.1	NC_043450.1	5054	131	5	5059	GCF_003087855.1	Phenuiviridae	V	Severe fever with thrombocytopenia syndrome virus strain HNXH	+	HNRNPH1
NC_043450.1	NC_043450.1	5158	131	5	5163	GCF_003087855.1	Phenuiviridae	V	Severe fever with thrombocytopenia syndrome virus strain HNXH	+	HNRNPH1
NC_043450.1	NC_043450.1	5222	131	5	5227	GCF_003087855.1	Phenuiviridae	V	Severe fever with thrombocytopenia syndrome virus strain HNXH	+	HNRNPH1
NC_043450.1	NC_043450.1	5315	131	5	5320	GCF_003087855.1	Phenuiviridae	V	Severe fever with thrombocytopenia syndrome virus strain HNXH	+	HNRNPH1
NC_043450.1	NC_043450.1	5328	131	5	5333	GCF_003087855.1	Phenuiviridae	V	Severe fever with thrombocytopenia syndrome virus strain HNXH	+	HNRNPH1
NC_043450.1	NC_043450.1	5430	131	5	5435	GCF_003087855.1	Phenuiviridae	V	Severe fever with thrombocytopenia syndrome virus strain HNXH	+	HNRNPH1
NC_043450.1	NC_043450.1	5445	131	5	5450	GCF_003087855.1	Phenuiviridae	V	Severe fever with thrombocytopenia syndrome virus strain HNXH	+	HNRNPH1
NC_043450.1	NC_043450.1	5484	131	5	5489	GCF_003087855.1	Phenuiviridae	V	Severe fever with thrombocytopenia syndrome virus strain HNXH	+	HNRNPH1
NC_043450.1	NC_043450.1	5526	131	5	5531	GCF_003087855.1	Phenuiviridae	V	Severe fever with thrombocytopenia syndrome virus strain HNXH	+	HNRNPH1
NC_043450.1	NC_043450.1	5621	131	5	5626	GCF_003087855.1	Phenuiviridae	V	Severe fever with thrombocytopenia syndrome virus strain HNXH	+	HNRNPH1
NC_043450.1	NC_043450.1	5743	131	5	5748	GCF_003087855.1	Phenuiviridae	V	Severe fever with thrombocytopenia syndrome virus strain HNXH	+	HNRNPH1
NC_043450.1	NC_043450.1	5744	131	5	5749	GCF_003087855.1	Phenuiviridae	V	Severe fever with thrombocytopenia syndrome virus strain HNXH	+	HNRNPH1
NC_043450.1	NC_043450.1	5757	131	5	5762	GCF_003087855.1	Phenuiviridae	V	Severe fever with thrombocytopenia syndrome virus strain HNXH	+	HNRNPH1
NC_043450.1	NC_043450.1	5770	131	5	5775	GCF_003087855.1	Phenuiviridae	V	Severe fever with thrombocytopenia syndrome virus strain HNXH	+	HNRNPH1
NC_043450.1	NC_043450.1	5917	131	5	5922	GCF_003087855.1	Phenuiviridae	V	Severe fever with thrombocytopenia syndrome virus strain HNXH	+	HNRNPH1
NC_043450.1	NC_043450.1	6076	131	5	6081	GCF_003087855.1	Phenuiviridae	V	Severe fever with thrombocytopenia syndrome virus strain HNXH	+	HNRNPH1
NC_043450.1	NC_043450.1	6189	131	5	6194	GCF_003087855.1	Phenuiviridae	V	Severe fever with thrombocytopenia syndrome virus strain HNXH	+	HNRNPH1
NC_043450.1	NC_043450.1	6216	131	5	6221	GCF_003087855.1	Phenuiviridae	V	Severe fever with thrombocytopenia syndrome virus strain HNXH	+	HNRNPH1
NC_043450.1	NC_043450.1	6217	131	5	6222	GCF_003087855.1	Phenuiviridae	V	Severe fever with thrombocytopenia syndrome virus strain HNXH	+	HNRNPH1
NC_043450.1	NC_043450.1	6246	131	5	6251	GCF_003087855.1	Phenuiviridae	V	Severe fever with thrombocytopenia syndrome virus strain HNXH	+	HNRNPH1
NC_043450.1	NC_043450.1	6247	131	5	6252	GCF_003087855.1	Phenuiviridae	V	Severe fever with thrombocytopenia syndrome virus strain HNXH	+	HNRNPH1
NC_043450.1	NC_043450.1	214	131	5	219	GCF_003087855.1	Phenuiviridae	V	Severe fever with thrombocytopenia syndrome virus strain HNXH	-	HNRNPH1
NC_043450.1	NC_043450.1	532	131	5	537	GCF_003087855.1	Phenuiviridae	V	Severe fever with thrombocytopenia syndrome virus strain HNXH	-	HNRNPH1
NC_043450.1	NC_043450.1	792	131	5	797	GCF_003087855.1	Phenuiviridae	V	Severe fever with thrombocytopenia syndrome virus strain HNXH	-	HNRNPH1
NC_043450.1	NC_043450.1	1057	131	5	1062	GCF_003087855.1	Phenuiviridae	V	Severe fever with thrombocytopenia syndrome virus strain HNXH	-	HNRNPH1
NC_043450.1	NC_043450.1	1135	131	5	1140	GCF_003087855.1	Phenuiviridae	V	Severe fever with thrombocytopenia syndrome virus strain HNXH	-	HNRNPH1
NC_043450.1	NC_043450.1	1434	131	5	1439	GCF_003087855.1	Phenuiviridae	V	Severe fever with thrombocytopenia syndrome virus strain HNXH	-	HNRNPH1
NC_043450.1	NC_043450.1	1494	131	5	1499	GCF_003087855.1	Phenuiviridae	V	Severe fever with thrombocytopenia syndrome virus strain HNXH	-	HNRNPH1
NC_043450.1	NC_043450.1	1599	131	5	1604	GCF_003087855.1	Phenuiviridae	V	Severe fever with thrombocytopenia syndrome virus strain HNXH	-	HNRNPH1
NC_043450.1	NC_043450.1	1857	131	5	1862	GCF_003087855.1	Phenuiviridae	V	Severe fever with thrombocytopenia syndrome virus strain HNXH	-	HNRNPH1
NC_043450.1	NC_043450.1	1881	131	5	1886	GCF_003087855.1	Phenuiviridae	V	Severe fever with thrombocytopenia syndrome virus strain HNXH	-	HNRNPH1
NC_043450.1	NC_043450.1	2412	131	5	2417	GCF_003087855.1	Phenuiviridae	V	Severe fever with thrombocytopenia syndrome virus strain HNXH	-	HNRNPH1
NC_043450.1	NC_043450.1	2448	131	5	2453	GCF_003087855.1	Phenuiviridae	V	Severe fever with thrombocytopenia syndrome virus strain HNXH	-	HNRNPH1
NC_043450.1	NC_043450.1	2486	131	5	2491	GCF_003087855.1	Phenuiviridae	V	Severe fever with thrombocytopenia syndrome virus strain HNXH	-	HNRNPH1
NC_043450.1	NC_043450.1	2584	131	5	2589	GCF_003087855.1	Phenuiviridae	V	Severe fever with thrombocytopenia syndrome virus strain HNXH	-	HNRNPH1
NC_043450.1	NC_043450.1	2672	131	5	2677	GCF_003087855.1	Phenuiviridae	V	Severe fever with thrombocytopenia syndrome virus strain HNXH	-	HNRNPH1
NC_043450.1	NC_043450.1	2771	131	5	2776	GCF_003087855.1	Phenuiviridae	V	Severe fever with thrombocytopenia syndrome virus strain HNXH	-	HNRNPH1
NC_043450.1	NC_043450.1	2772	131	5	2777	GCF_003087855.1	Phenuiviridae	V	Severe fever with thrombocytopenia syndrome virus strain HNXH	-	HNRNPH1
NC_043450.1	NC_043450.1	3390	131	5	3395	GCF_003087855.1	Phenuiviridae	V	Severe fever with thrombocytopenia syndrome virus strain HNXH	-	HNRNPH1
NC_043450.1	NC_043450.1	3867	131	5	3872	GCF_003087855.1	Phenuiviridae	V	Severe fever with thrombocytopenia syndrome virus strain HNXH	-	HNRNPH1
NC_043450.1	NC_043450.1	3868	131	5	3873	GCF_003087855.1	Phenuiviridae	V	Severe fever with thrombocytopenia syndrome virus strain HNXH	-	HNRNPH1
NC_043450.1	NC_043450.1	4089	131	5	4094	GCF_003087855.1	Phenuiviridae	V	Severe fever with thrombocytopenia syndrome virus strain HNXH	-	HNRNPH1
NC_043450.1	NC_043450.1	4204	131	5	4209	GCF_003087855.1	Phenuiviridae	V	Severe fever with thrombocytopenia syndrome virus strain HNXH	-	HNRNPH1
NC_043450.1	NC_043450.1	4220	131	5	4225	GCF_003087855.1	Phenuiviridae	V	Severe fever with thrombocytopenia syndrome virus strain HNXH	-	HNRNPH1
NC_043450.1	NC_043450.1	4221	131	5	4226	GCF_003087855.1	Phenuiviridae	V	Severe fever with thrombocytopenia syndrome virus strain HNXH	-	HNRNPH1
NC_043450.1	NC_043450.1	4222	131	5	4227	GCF_003087855.1	Phenuiviridae	V	Severe fever with thrombocytopenia syndrome virus strain HNXH	-	HNRNPH1
NC_043450.1	NC_043450.1	4223	131	5	4228	GCF_003087855.1	Phenuiviridae	V	Severe fever with thrombocytopenia syndrome virus strain HNXH	-	HNRNPH1
NC_043450.1	NC_043450.1	4246	131	5	4251	GCF_003087855.1	Phenuiviridae	V	Severe fever with thrombocytopenia syndrome virus strain HNXH	-	HNRNPH1
NC_043450.1	NC_043450.1	4567	131	5	4572	GCF_003087855.1	Phenuiviridae	V	Severe fever with thrombocytopenia syndrome virus strain HNXH	-	HNRNPH1
NC_043450.1	NC_043450.1	4699	131	5	4704	GCF_003087855.1	Phenuiviridae	V	Severe fever with thrombocytopenia syndrome virus strain HNXH	-	HNRNPH1
NC_043450.1	NC_043450.1	5051	131	5	5056	GCF_003087855.1	Phenuiviridae	V	Severe fever with thrombocytopenia syndrome virus strain HNXH	-	HNRNPH1
NC_043450.1	NC_043450.1	5052	131	5	5057	GCF_003087855.1	Phenuiviridae	V	Severe fever with thrombocytopenia syndrome virus strain HNXH	-	HNRNPH1
NC_043450.1	NC_043450.1	5053	131	5	5058	GCF_003087855.1	Phenuiviridae	V	Severe fever with thrombocytopenia syndrome virus strain HNXH	-	HNRNPH1
NC_043450.1	NC_043450.1	5103	131	5	5108	GCF_003087855.1	Phenuiviridae	V	Severe fever with thrombocytopenia syndrome virus strain HNXH	-	HNRNPH1
NC_043450.1	NC_043450.1	5446	131	5	5451	GCF_003087855.1	Phenuiviridae	V	Severe fever with thrombocytopenia syndrome virus strain HNXH	-	HNRNPH1
NC_043450.1	NC_043450.1	5517	131	5	5522	GCF_003087855.1	Phenuiviridae	V	Severe fever with thrombocytopenia syndrome virus strain HNXH	-	HNRNPH1
NC_043450.1	NC_043450.1	5766	131	5	5771	GCF_003087855.1	Phenuiviridae	V	Severe fever with thrombocytopenia syndrome virus strain HNXH	-	HNRNPH1
NC_043450.1	NC_043450.1	5799	131	5	5804	GCF_003087855.1	Phenuiviridae	V	Severe fever with thrombocytopenia syndrome virus strain HNXH	-	HNRNPH1
NC_043450.1	NC_043450.1	5922	131	5	5927	GCF_003087855.1	Phenuiviridae	V	Severe fever with thrombocytopenia syndrome virus strain HNXH	-	HNRNPH1
NC_043450.1	NC_043450.1	5923	131	5	5928	GCF_003087855.1	Phenuiviridae	V	Severe fever with thrombocytopenia syndrome virus strain HNXH	-	HNRNPH1
NC_043450.1	NC_043450.1	5947	131	5	5952	GCF_003087855.1	Phenuiviridae	V	Severe fever with thrombocytopenia syndrome virus strain HNXH	-	HNRNPH1
NC_043450.1	NC_043450.1	5954	131	5	5959	GCF_003087855.1	Phenuiviridae	V	Severe fever with thrombocytopenia syndrome virus strain HNXH	-	HNRNPH1
NC_043450.1	NC_043450.1	5955	131	5	5960	GCF_003087855.1	Phenuiviridae	V	Severe fever with thrombocytopenia syndrome virus strain HNXH	-	HNRNPH1
NC_043451.1	NC_043451.1	53	131	5	58	GCF_003087855.1	Phenuiviridae	V	Severe fever with thrombocytopenia syndrome virus strain HNXH	+	HNRNPH1
NC_043451.1	NC_043451.1	54	131	5	59	GCF_003087855.1	Phenuiviridae	V	Severe fever with thrombocytopenia syndrome virus strain HNXH	+	HNRNPH1
NC_043451.1	NC_043451.1	311	131	5	316	GCF_003087855.1	Phenuiviridae	V	Severe fever with thrombocytopenia syndrome virus strain HNXH	+	HNRNPH1
NC_043451.1	NC_043451.1	337	131	5	342	GCF_003087855.1	Phenuiviridae	V	Severe fever with thrombocytopenia syndrome virus strain HNXH	+	HNRNPH1
NC_043451.1	NC_043451.1	338	131	5	343	GCF_003087855.1	Phenuiviridae	V	Severe fever with thrombocytopenia syndrome virus strain HNXH	+	HNRNPH1
NC_043451.1	NC_043451.1	373	131	5	378	GCF_003087855.1	Phenuiviridae	V	Severe fever with thrombocytopenia syndrome virus strain HNXH	+	HNRNPH1
NC_043451.1	NC_043451.1	374	131	5	379	GCF_003087855.1	Phenuiviridae	V	Severe fever with thrombocytopenia syndrome virus strain HNXH	+	HNRNPH1
NC_043451.1	NC_043451.1	420	131	5	425	GCF_003087855.1	Phenuiviridae	V	Severe fever with thrombocytopenia syndrome virus strain HNXH	+	HNRNPH1
NC_043451.1	NC_043451.1	434	131	5	439	GCF_003087855.1	Phenuiviridae	V	Severe fever with thrombocytopenia syndrome virus strain HNXH	+	HNRNPH1
NC_043451.1	NC_043451.1	479	131	5	484	GCF_003087855.1	Phenuiviridae	V	Severe fever with thrombocytopenia syndrome virus strain HNXH	+	HNRNPH1
NC_043451.1	NC_043451.1	510	131	5	515	GCF_003087855.1	Phenuiviridae	V	Severe fever with thrombocytopenia syndrome virus strain HNXH	+	HNRNPH1
NC_043451.1	NC_043451.1	649	131	5	654	GCF_003087855.1	Phenuiviridae	V	Severe fever with thrombocytopenia syndrome virus strain HNXH	+	HNRNPH1
NC_043451.1	NC_043451.1	720	131	5	725	GCF_003087855.1	Phenuiviridae	V	Severe fever with thrombocytopenia syndrome virus strain HNXH	+	HNRNPH1
NC_043451.1	NC_043451.1	738	131	5	743	GCF_003087855.1	Phenuiviridae	V	Severe fever with thrombocytopenia syndrome virus strain HNXH	+	HNRNPH1
NC_043451.1	NC_043451.1	782	131	5	787	GCF_003087855.1	Phenuiviridae	V	Severe fever with thrombocytopenia syndrome virus strain HNXH	+	HNRNPH1
NC_043451.1	NC_043451.1	840	131	5	845	GCF_003087855.1	Phenuiviridae	V	Severe fever with thrombocytopenia syndrome virus strain HNXH	+	HNRNPH1
NC_043451.1	NC_043451.1	841	131	5	846	GCF_003087855.1	Phenuiviridae	V	Severe fever with thrombocytopenia syndrome virus strain HNXH	+	HNRNPH1
NC_043451.1	NC_043451.1	842	131	5	847	GCF_003087855.1	Phenuiviridae	V	Severe fever with thrombocytopenia syndrome virus strain HNXH	+	HNRNPH1
NC_043451.1	NC_043451.1	843	131	5	848	GCF_003087855.1	Phenuiviridae	V	Severe fever with thrombocytopenia syndrome virus strain HNXH	+	HNRNPH1
NC_043451.1	NC_043451.1	881	131	5	886	GCF_003087855.1	Phenuiviridae	V	Severe fever with thrombocytopenia syndrome virus strain HNXH	+	HNRNPH1
NC_043451.1	NC_043451.1	882	131	5	887	GCF_003087855.1	Phenuiviridae	V	Severe fever with thrombocytopenia syndrome virus strain HNXH	+	HNRNPH1
NC_043451.1	NC_043451.1	932	131	5	937	GCF_003087855.1	Phenuiviridae	V	Severe fever with thrombocytopenia syndrome virus strain HNXH	+	HNRNPH1
NC_043451.1	NC_043451.1	933	131	5	938	GCF_003087855.1	Phenuiviridae	V	Severe fever with thrombocytopenia syndrome virus strain HNXH	+	HNRNPH1
NC_043451.1	NC_043451.1	956	131	5	961	GCF_003087855.1	Phenuiviridae	V	Severe fever with thrombocytopenia syndrome virus strain HNXH	+	HNRNPH1
NC_043451.1	NC_043451.1	1073	131	5	1078	GCF_003087855.1	Phenuiviridae	V	Severe fever with thrombocytopenia syndrome virus strain HNXH	+	HNRNPH1
NC_043451.1	NC_043451.1	1074	131	5	1079	GCF_003087855.1	Phenuiviridae	V	Severe fever with thrombocytopenia syndrome virus strain HNXH	+	HNRNPH1
NC_043451.1	NC_043451.1	1075	131	5	1080	GCF_003087855.1	Phenuiviridae	V	Severe fever with thrombocytopenia syndrome virus strain HNXH	+	HNRNPH1
NC_043451.1	NC_043451.1	1226	131	5	1231	GCF_003087855.1	Phenuiviridae	V	Severe fever with thrombocytopenia syndrome virus strain HNXH	+	HNRNPH1
NC_043451.1	NC_043451.1	1261	131	5	1266	GCF_003087855.1	Phenuiviridae	V	Severe fever with thrombocytopenia syndrome virus strain HNXH	+	HNRNPH1
NC_043451.1	NC_043451.1	1430	131	5	1435	GCF_003087855.1	Phenuiviridae	V	Severe fever with thrombocytopenia syndrome virus strain HNXH	+	HNRNPH1
NC_043451.1	NC_043451.1	1431	131	5	1436	GCF_003087855.1	Phenuiviridae	V	Severe fever with thrombocytopenia syndrome virus strain HNXH	+	HNRNPH1
NC_043451.1	NC_043451.1	1437	131	5	1442	GCF_003087855.1	Phenuiviridae	V	Severe fever with thrombocytopenia syndrome virus strain HNXH	+	HNRNPH1
NC_043451.1	NC_043451.1	1438	131	5	1443	GCF_003087855.1	Phenuiviridae	V	Severe fever with thrombocytopenia syndrome virus strain HNXH	+	HNRNPH1
NC_043451.1	NC_043451.1	1439	131	5	1444	GCF_003087855.1	Phenuiviridae	V	Severe fever with thrombocytopenia syndrome virus strain HNXH	+	HNRNPH1
NC_043451.1	NC_043451.1	1446	131	5	1451	GCF_003087855.1	Phenuiviridae	V	Severe fever with thrombocytopenia syndrome virus strain HNXH	+	HNRNPH1
NC_043451.1	NC_043451.1	1516	131	5	1521	GCF_003087855.1	Phenuiviridae	V	Severe fever with thrombocytopenia syndrome virus strain HNXH	+	HNRNPH1
NC_043451.1	NC_043451.1	1517	131	5	1522	GCF_003087855.1	Phenuiviridae	V	Severe fever with thrombocytopenia syndrome virus strain HNXH	+	HNRNPH1
NC_043451.1	NC_043451.1	1533	131	5	1538	GCF_003087855.1	Phenuiviridae	V	Severe fever with thrombocytopenia syndrome virus strain HNXH	+	HNRNPH1
NC_043451.1	NC_043451.1	1534	131	5	1539	GCF_003087855.1	Phenuiviridae	V	Severe fever with thrombocytopenia syndrome virus strain HNXH	+	HNRNPH1
NC_043451.1	NC_043451.1	1562	131	5	1567	GCF_003087855.1	Phenuiviridae	V	Severe fever with thrombocytopenia syndrome virus strain HNXH	+	HNRNPH1
NC_043451.1	NC_043451.1	1563	131	5	1568	GCF_003087855.1	Phenuiviridae	V	Severe fever with thrombocytopenia syndrome virus strain HNXH	+	HNRNPH1
NC_043451.1	NC_043451.1	1620	131	5	1625	GCF_003087855.1	Phenuiviridae	V	Severe fever with thrombocytopenia syndrome virus strain HNXH	+	HNRNPH1
NC_043451.1	NC_043451.1	1733	131	5	1738	GCF_003087855.1	Phenuiviridae	V	Severe fever with thrombocytopenia syndrome virus strain HNXH	+	HNRNPH1
NC_043451.1	NC_043451.1	1766	131	5	1771	GCF_003087855.1	Phenuiviridae	V	Severe fever with thrombocytopenia syndrome virus strain HNXH	+	HNRNPH1
NC_043451.1	NC_043451.1	1958	131	5	1963	GCF_003087855.1	Phenuiviridae	V	Severe fever with thrombocytopenia syndrome virus strain HNXH	+	HNRNPH1
NC_043451.1	NC_043451.1	1959	131	5	1964	GCF_003087855.1	Phenuiviridae	V	Severe fever with thrombocytopenia syndrome virus strain HNXH	+	HNRNPH1
NC_043451.1	NC_043451.1	1973	131	5	1978	GCF_003087855.1	Phenuiviridae	V	Severe fever with thrombocytopenia syndrome virus strain HNXH	+	HNRNPH1
NC_043451.1	NC_043451.1	2045	131	5	2050	GCF_003087855.1	Phenuiviridae	V	Severe fever with thrombocytopenia syndrome virus strain HNXH	+	HNRNPH1
NC_043451.1	NC_043451.1	2130	131	5	2135	GCF_003087855.1	Phenuiviridae	V	Severe fever with thrombocytopenia syndrome virus strain HNXH	+	HNRNPH1
NC_043451.1	NC_043451.1	2147	131	5	2152	GCF_003087855.1	Phenuiviridae	V	Severe fever with thrombocytopenia syndrome virus strain HNXH	+	HNRNPH1
NC_043451.1	NC_043451.1	2181	131	5	2186	GCF_003087855.1	Phenuiviridae	V	Severe fever with thrombocytopenia syndrome virus strain HNXH	+	HNRNPH1
NC_043451.1	NC_043451.1	2219	131	5	2224	GCF_003087855.1	Phenuiviridae	V	Severe fever with thrombocytopenia syndrome virus strain HNXH	+	HNRNPH1
NC_043451.1	NC_043451.1	2220	131	5	2225	GCF_003087855.1	Phenuiviridae	V	Severe fever with thrombocytopenia syndrome virus strain HNXH	+	HNRNPH1
NC_043451.1	NC_043451.1	2272	131	5	2277	GCF_003087855.1	Phenuiviridae	V	Severe fever with thrombocytopenia syndrome virus strain HNXH	+	HNRNPH1
NC_043451.1	NC_043451.1	2392	131	5	2397	GCF_003087855.1	Phenuiviridae	V	Severe fever with thrombocytopenia syndrome virus strain HNXH	+	HNRNPH1
NC_043451.1	NC_043451.1	2393	131	5	2398	GCF_003087855.1	Phenuiviridae	V	Severe fever with thrombocytopenia syndrome virus strain HNXH	+	HNRNPH1
NC_043451.1	NC_043451.1	2394	131	5	2399	GCF_003087855.1	Phenuiviridae	V	Severe fever with thrombocytopenia syndrome virus strain HNXH	+	HNRNPH1
NC_043451.1	NC_043451.1	2462	131	5	2467	GCF_003087855.1	Phenuiviridae	V	Severe fever with thrombocytopenia syndrome virus strain HNXH	+	HNRNPH1
NC_043451.1	NC_043451.1	2488	131	5	2493	GCF_003087855.1	Phenuiviridae	V	Severe fever with thrombocytopenia syndrome virus strain HNXH	+	HNRNPH1
NC_043451.1	NC_043451.1	2582	131	5	2587	GCF_003087855.1	Phenuiviridae	V	Severe fever with thrombocytopenia syndrome virus strain HNXH	+	HNRNPH1
NC_043451.1	NC_043451.1	2583	131	5	2588	GCF_003087855.1	Phenuiviridae	V	Severe fever with thrombocytopenia syndrome virus strain HNXH	+	HNRNPH1
NC_043451.1	NC_043451.1	2584	131	5	2589	GCF_003087855.1	Phenuiviridae	V	Severe fever with thrombocytopenia syndrome virus strain HNXH	+	HNRNPH1
NC_043451.1	NC_043451.1	2617	131	5	2622	GCF_003087855.1	Phenuiviridae	V	Severe fever with thrombocytopenia syndrome virus strain HNXH	+	HNRNPH1
NC_043451.1	NC_043451.1	2726	131	5	2731	GCF_003087855.1	Phenuiviridae	V	Severe fever with thrombocytopenia syndrome virus strain HNXH	+	HNRNPH1
NC_043451.1	NC_043451.1	2727	131	5	2732	GCF_003087855.1	Phenuiviridae	V	Severe fever with thrombocytopenia syndrome virus strain HNXH	+	HNRNPH1
NC_043451.1	NC_043451.1	2747	131	5	2752	GCF_003087855.1	Phenuiviridae	V	Severe fever with thrombocytopenia syndrome virus strain HNXH	+	HNRNPH1
NC_043451.1	NC_043451.1	2831	131	5	2836	GCF_003087855.1	Phenuiviridae	V	Severe fever with thrombocytopenia syndrome virus strain HNXH	+	HNRNPH1
NC_043451.1	NC_043451.1	2832	131	5	2837	GCF_003087855.1	Phenuiviridae	V	Severe fever with thrombocytopenia syndrome virus strain HNXH	+	HNRNPH1
NC_043451.1	NC_043451.1	2860	131	5	2865	GCF_003087855.1	Phenuiviridae	V	Severe fever with thrombocytopenia syndrome virus strain HNXH	+	HNRNPH1
NC_043451.1	NC_043451.1	2933	131	5	2938	GCF_003087855.1	Phenuiviridae	V	Severe fever with thrombocytopenia syndrome virus strain HNXH	+	HNRNPH1
NC_043451.1	NC_043451.1	2934	131	5	2939	GCF_003087855.1	Phenuiviridae	V	Severe fever with thrombocytopenia syndrome virus strain HNXH	+	HNRNPH1
NC_043451.1	NC_043451.1	2935	131	5	2940	GCF_003087855.1	Phenuiviridae	V	Severe fever with thrombocytopenia syndrome virus strain HNXH	+	HNRNPH1
NC_043451.1	NC_043451.1	3112	131	5	3117	GCF_003087855.1	Phenuiviridae	V	Severe fever with thrombocytopenia syndrome virus strain HNXH	+	HNRNPH1
NC_043451.1	NC_043451.1	3113	131	5	3118	GCF_003087855.1	Phenuiviridae	V	Severe fever with thrombocytopenia syndrome virus strain HNXH	+	HNRNPH1
NC_043451.1	NC_043451.1	3114	131	5	3119	GCF_003087855.1	Phenuiviridae	V	Severe fever with thrombocytopenia syndrome virus strain HNXH	+	HNRNPH1
NC_043451.1	NC_043451.1	3122	131	5	3127	GCF_003087855.1	Phenuiviridae	V	Severe fever with thrombocytopenia syndrome virus strain HNXH	+	HNRNPH1
NC_043451.1	NC_043451.1	3123	131	5	3128	GCF_003087855.1	Phenuiviridae	V	Severe fever with thrombocytopenia syndrome virus strain HNXH	+	HNRNPH1
NC_043451.1	NC_043451.1	3133	131	5	3138	GCF_003087855.1	Phenuiviridae	V	Severe fever with thrombocytopenia syndrome virus strain HNXH	+	HNRNPH1
NC_043451.1	NC_043451.1	3134	131	5	3139	GCF_003087855.1	Phenuiviridae	V	Severe fever with thrombocytopenia syndrome virus strain HNXH	+	HNRNPH1
NC_043451.1	NC_043451.1	3135	131	5	3140	GCF_003087855.1	Phenuiviridae	V	Severe fever with thrombocytopenia syndrome virus strain HNXH	+	HNRNPH1
NC_043451.1	NC_043451.1	3136	131	5	3141	GCF_003087855.1	Phenuiviridae	V	Severe fever with thrombocytopenia syndrome virus strain HNXH	+	HNRNPH1
NC_043451.1	NC_043451.1	3178	131	5	3183	GCF_003087855.1	Phenuiviridae	V	Severe fever with thrombocytopenia syndrome virus strain HNXH	+	HNRNPH1
NC_043451.1	NC_043451.1	3251	131	5	3256	GCF_003087855.1	Phenuiviridae	V	Severe fever with thrombocytopenia syndrome virus strain HNXH	+	HNRNPH1
NC_043451.1	NC_043451.1	3252	131	5	3257	GCF_003087855.1	Phenuiviridae	V	Severe fever with thrombocytopenia syndrome virus strain HNXH	+	HNRNPH1
NC_043451.1	NC_043451.1	3267	131	5	3272	GCF_003087855.1	Phenuiviridae	V	Severe fever with thrombocytopenia syndrome virus strain HNXH	+	HNRNPH1
NC_043451.1	NC_043451.1	3268	131	5	3273	GCF_003087855.1	Phenuiviridae	V	Severe fever with thrombocytopenia syndrome virus strain HNXH	+	HNRNPH1
NC_043451.1	NC_043451.1	86	131	5	91	GCF_003087855.1	Phenuiviridae	V	Severe fever with thrombocytopenia syndrome virus strain HNXH	-	HNRNPH1
NC_043451.1	NC_043451.1	279	131	5	284	GCF_003087855.1	Phenuiviridae	V	Severe fever with thrombocytopenia syndrome virus strain HNXH	-	HNRNPH1
NC_043451.1	NC_043451.1	694	131	5	699	GCF_003087855.1	Phenuiviridae	V	Severe fever with thrombocytopenia syndrome virus strain HNXH	-	HNRNPH1
NC_043451.1	NC_043451.1	695	131	5	700	GCF_003087855.1	Phenuiviridae	V	Severe fever with thrombocytopenia syndrome virus strain HNXH	-	HNRNPH1
NC_043451.1	NC_043451.1	761	131	5	766	GCF_003087855.1	Phenuiviridae	V	Severe fever with thrombocytopenia syndrome virus strain HNXH	-	HNRNPH1
NC_043451.1	NC_043451.1	959	131	5	964	GCF_003087855.1	Phenuiviridae	V	Severe fever with thrombocytopenia syndrome virus strain HNXH	-	HNRNPH1
NC_043451.1	NC_043451.1	1076	131	5	1081	GCF_003087855.1	Phenuiviridae	V	Severe fever with thrombocytopenia syndrome virus strain HNXH	-	HNRNPH1
NC_043451.1	NC_043451.1	1077	131	5	1082	GCF_003087855.1	Phenuiviridae	V	Severe fever with thrombocytopenia syndrome virus strain HNXH	-	HNRNPH1
NC_043451.1	NC_043451.1	1091	131	5	1096	GCF_003087855.1	Phenuiviridae	V	Severe fever with thrombocytopenia syndrome virus strain HNXH	-	HNRNPH1
NC_043451.1	NC_043451.1	1092	131	5	1097	GCF_003087855.1	Phenuiviridae	V	Severe fever with thrombocytopenia syndrome virus strain HNXH	-	HNRNPH1
NC_043451.1	NC_043451.1	1146	131	5	1151	GCF_003087855.1	Phenuiviridae	V	Severe fever with thrombocytopenia syndrome virus strain HNXH	-	HNRNPH1
NC_043451.1	NC_043451.1	1164	131	5	1169	GCF_003087855.1	Phenuiviridae	V	Severe fever with thrombocytopenia syndrome virus strain HNXH	-	HNRNPH1
NC_043451.1	NC_043451.1	1165	131	5	1170	GCF_003087855.1	Phenuiviridae	V	Severe fever with thrombocytopenia syndrome virus strain HNXH	-	HNRNPH1
NC_043451.1	NC_043451.1	1227	131	5	1232	GCF_003087855.1	Phenuiviridae	V	Severe fever with thrombocytopenia syndrome virus strain HNXH	-	HNRNPH1
NC_043451.1	NC_043451.1	1350	131	5	1355	GCF_003087855.1	Phenuiviridae	V	Severe fever with thrombocytopenia syndrome virus strain HNXH	-	HNRNPH1
NC_043451.1	NC_043451.1	1351	131	5	1356	GCF_003087855.1	Phenuiviridae	V	Severe fever with thrombocytopenia syndrome virus strain HNXH	-	HNRNPH1
NC_043451.1	NC_043451.1	1352	131	5	1357	GCF_003087855.1	Phenuiviridae	V	Severe fever with thrombocytopenia syndrome virus strain HNXH	-	HNRNPH1
NC_043451.1	NC_043451.1	1539	131	5	1544	GCF_003087855.1	Phenuiviridae	V	Severe fever with thrombocytopenia syndrome virus strain HNXH	-	HNRNPH1
NC_043451.1	NC_043451.1	1718	131	5	1723	GCF_003087855.1	Phenuiviridae	V	Severe fever with thrombocytopenia syndrome virus strain HNXH	-	HNRNPH1
NC_043451.1	NC_043451.1	1989	131	5	1994	GCF_003087855.1	Phenuiviridae	V	Severe fever with thrombocytopenia syndrome virus strain HNXH	-	HNRNPH1
NC_043451.1	NC_043451.1	1999	131	5	2004	GCF_003087855.1	Phenuiviridae	V	Severe fever with thrombocytopenia syndrome virus strain HNXH	-	HNRNPH1
NC_043451.1	NC_043451.1	2000	131	5	2005	GCF_003087855.1	Phenuiviridae	V	Severe fever with thrombocytopenia syndrome virus strain HNXH	-	HNRNPH1
NC_043451.1	NC_043451.1	2055	131	5	2060	GCF_003087855.1	Phenuiviridae	V	Severe fever with thrombocytopenia syndrome virus strain HNXH	-	HNRNPH1
NC_043451.1	NC_043451.1	2668	131	5	2673	GCF_003087855.1	Phenuiviridae	V	Severe fever with thrombocytopenia syndrome virus strain HNXH	-	HNRNPH1
NC_043451.1	NC_043451.1	2669	131	5	2674	GCF_003087855.1	Phenuiviridae	V	Severe fever with thrombocytopenia syndrome virus strain HNXH	-	HNRNPH1
NC_043451.1	NC_043451.1	2727	131	5	2732	GCF_003087855.1	Phenuiviridae	V	Severe fever with thrombocytopenia syndrome virus strain HNXH	-	HNRNPH1
NC_043451.1	NC_043451.1	2775	131	5	2780	GCF_003087855.1	Phenuiviridae	V	Severe fever with thrombocytopenia syndrome virus strain HNXH	-	HNRNPH1
NC_043451.1	NC_043451.1	2780	131	5	2785	GCF_003087855.1	Phenuiviridae	V	Severe fever with thrombocytopenia syndrome virus strain HNXH	-	HNRNPH1
NC_043451.1	NC_043451.1	3041	131	5	3046	GCF_003087855.1	Phenuiviridae	V	Severe fever with thrombocytopenia syndrome virus strain HNXH	-	HNRNPH1
NC_043451.1	NC_043451.1	3084	131	5	3089	GCF_003087855.1	Phenuiviridae	V	Severe fever with thrombocytopenia syndrome virus strain HNXH	-	HNRNPH1
NC_043451.1	NC_043451.1	3217	131	5	3222	GCF_003087855.1	Phenuiviridae	V	Severe fever with thrombocytopenia syndrome virus strain HNXH	-	HNRNPH1
NC_043451.1	NC_043451.1	3218	131	5	3223	GCF_003087855.1	Phenuiviridae	V	Severe fever with thrombocytopenia syndrome virus strain HNXH	-	HNRNPH1
NC_043451.1	NC_043451.1	3248	131	5	3253	GCF_003087855.1	Phenuiviridae	V	Severe fever with thrombocytopenia syndrome virus strain HNXH	-	HNRNPH1
NC_043452.1	NC_043452.1	79	131	5	84	GCF_003087855.1	Phenuiviridae	V	Severe fever with thrombocytopenia syndrome virus strain HNXH	+	HNRNPH1
NC_043452.1	NC_043452.1	308	131	5	313	GCF_003087855.1	Phenuiviridae	V	Severe fever with thrombocytopenia syndrome virus strain HNXH	+	HNRNPH1
NC_043452.1	NC_043452.1	446	131	5	451	GCF_003087855.1	Phenuiviridae	V	Severe fever with thrombocytopenia syndrome virus strain HNXH	+	HNRNPH1
NC_043452.1	NC_043452.1	447	131	5	452	GCF_003087855.1	Phenuiviridae	V	Severe fever with thrombocytopenia syndrome virus strain HNXH	+	HNRNPH1
NC_043452.1	NC_043452.1	500	131	5	505	GCF_003087855.1	Phenuiviridae	V	Severe fever with thrombocytopenia syndrome virus strain HNXH	+	HNRNPH1
NC_043452.1	NC_043452.1	648	131	5	653	GCF_003087855.1	Phenuiviridae	V	Severe fever with thrombocytopenia syndrome virus strain HNXH	+	HNRNPH1
NC_043452.1	NC_043452.1	722	131	5	727	GCF_003087855.1	Phenuiviridae	V	Severe fever with thrombocytopenia syndrome virus strain HNXH	+	HNRNPH1
NC_043452.1	NC_043452.1	723	131	5	728	GCF_003087855.1	Phenuiviridae	V	Severe fever with thrombocytopenia syndrome virus strain HNXH	+	HNRNPH1
NC_043452.1	NC_043452.1	733	131	5	738	GCF_003087855.1	Phenuiviridae	V	Severe fever with thrombocytopenia syndrome virus strain HNXH	+	HNRNPH1
NC_043452.1	NC_043452.1	834	131	5	839	GCF_003087855.1	Phenuiviridae	V	Severe fever with thrombocytopenia syndrome virus strain HNXH	+	HNRNPH1
NC_043452.1	NC_043452.1	835	131	5	840	GCF_003087855.1	Phenuiviridae	V	Severe fever with thrombocytopenia syndrome virus strain HNXH	+	HNRNPH1
NC_043452.1	NC_043452.1	980	131	5	985	GCF_003087855.1	Phenuiviridae	V	Severe fever with thrombocytopenia syndrome virus strain HNXH	+	HNRNPH1
NC_043452.1	NC_043452.1	1040	131	5	1045	GCF_003087855.1	Phenuiviridae	V	Severe fever with thrombocytopenia syndrome virus strain HNXH	+	HNRNPH1
NC_043452.1	NC_043452.1	1074	131	5	1079	GCF_003087855.1	Phenuiviridae	V	Severe fever with thrombocytopenia syndrome virus strain HNXH	+	HNRNPH1
NC_043452.1	NC_043452.1	1177	131	5	1182	GCF_003087855.1	Phenuiviridae	V	Severe fever with thrombocytopenia syndrome virus strain HNXH	+	HNRNPH1
NC_043452.1	NC_043452.1	1219	131	5	1224	GCF_003087855.1	Phenuiviridae	V	Severe fever with thrombocytopenia syndrome virus strain HNXH	+	HNRNPH1
NC_043452.1	NC_043452.1	1248	131	5	1253	GCF_003087855.1	Phenuiviridae	V	Severe fever with thrombocytopenia syndrome virus strain HNXH	+	HNRNPH1
NC_043452.1	NC_043452.1	1249	131	5	1254	GCF_003087855.1	Phenuiviridae	V	Severe fever with thrombocytopenia syndrome virus strain HNXH	+	HNRNPH1
NC_043452.1	NC_043452.1	1250	131	5	1255	GCF_003087855.1	Phenuiviridae	V	Severe fever with thrombocytopenia syndrome virus strain HNXH	+	HNRNPH1
NC_043452.1	NC_043452.1	1293	131	5	1298	GCF_003087855.1	Phenuiviridae	V	Severe fever with thrombocytopenia syndrome virus strain HNXH	+	HNRNPH1
NC_043452.1	NC_043452.1	1337	131	5	1342	GCF_003087855.1	Phenuiviridae	V	Severe fever with thrombocytopenia syndrome virus strain HNXH	+	HNRNPH1
NC_043452.1	NC_043452.1	154	131	5	159	GCF_003087855.1	Phenuiviridae	V	Severe fever with thrombocytopenia syndrome virus strain HNXH	-	HNRNPH1
NC_043452.1	NC_043452.1	222	131	5	227	GCF_003087855.1	Phenuiviridae	V	Severe fever with thrombocytopenia syndrome virus strain HNXH	-	HNRNPH1
NC_043452.1	NC_043452.1	240	131	5	245	GCF_003087855.1	Phenuiviridae	V	Severe fever with thrombocytopenia syndrome virus strain HNXH	-	HNRNPH1
NC_043452.1	NC_043452.1	322	131	5	327	GCF_003087855.1	Phenuiviridae	V	Severe fever with thrombocytopenia syndrome virus strain HNXH	-	HNRNPH1
NC_043452.1	NC_043452.1	389	131	5	394	GCF_003087855.1	Phenuiviridae	V	Severe fever with thrombocytopenia syndrome virus strain HNXH	-	HNRNPH1
NC_043452.1	NC_043452.1	474	131	5	479	GCF_003087855.1	Phenuiviridae	V	Severe fever with thrombocytopenia syndrome virus strain HNXH	-	HNRNPH1
NC_043452.1	NC_043452.1	475	131	5	480	GCF_003087855.1	Phenuiviridae	V	Severe fever with thrombocytopenia syndrome virus strain HNXH	-	HNRNPH1
NC_043452.1	NC_043452.1	598	131	5	603	GCF_003087855.1	Phenuiviridae	V	Severe fever with thrombocytopenia syndrome virus strain HNXH	-	HNRNPH1
NC_043452.1	NC_043452.1	671	131	5	676	GCF_003087855.1	Phenuiviridae	V	Severe fever with thrombocytopenia syndrome virus strain HNXH	-	HNRNPH1
NC_043452.1	NC_043452.1	690	131	5	695	GCF_003087855.1	Phenuiviridae	V	Severe fever with thrombocytopenia syndrome virus strain HNXH	-	HNRNPH1
NC_043452.1	NC_043452.1	691	131	5	696	GCF_003087855.1	Phenuiviridae	V	Severe fever with thrombocytopenia syndrome virus strain HNXH	-	HNRNPH1
NC_043452.1	NC_043452.1	937	131	5	942	GCF_003087855.1	Phenuiviridae	V	Severe fever with thrombocytopenia syndrome virus strain HNXH	-	HNRNPH1
NC_043452.1	NC_043452.1	1144	131	5	1149	GCF_003087855.1	Phenuiviridae	V	Severe fever with thrombocytopenia syndrome virus strain HNXH	-	HNRNPH1
NC_043452.1	NC_043452.1	1145	131	5	1150	GCF_003087855.1	Phenuiviridae	V	Severe fever with thrombocytopenia syndrome virus strain HNXH	-	HNRNPH1
NC_043452.1	NC_043452.1	1403	131	5	1408	GCF_003087855.1	Phenuiviridae	V	Severe fever with thrombocytopenia syndrome virus strain HNXH	-	HNRNPH1
NC_043452.1	NC_043452.1	1483	131	5	1488	GCF_003087855.1	Phenuiviridae	V	Severe fever with thrombocytopenia syndrome virus strain HNXH	-	HNRNPH1
NC_043452.1	NC_043452.1	1587	131	5	1592	GCF_003087855.1	Phenuiviridae	V	Severe fever with thrombocytopenia syndrome virus strain HNXH	-	HNRNPH1
NC_043452.1	NC_043452.1	1588	131	5	1593	GCF_003087855.1	Phenuiviridae	V	Severe fever with thrombocytopenia syndrome virus strain HNXH	-	HNRNPH1
NC_043452.1	NC_043452.1	1601	131	5	1606	GCF_003087855.1	Phenuiviridae	V	Severe fever with thrombocytopenia syndrome virus strain HNXH	-	HNRNPH1
NC_043580.1	NC_043580.1	296	131	5	301	GCF_004789555.1	Peribunyaviridae	V	Batai virus strain MS50	+	HNRNPH1
NC_043580.1	NC_043580.1	409	131	5	414	GCF_004789555.1	Peribunyaviridae	V	Batai virus strain MS50	+	HNRNPH1
NC_043580.1	NC_043580.1	601	131	5	606	GCF_004789555.1	Peribunyaviridae	V	Batai virus strain MS50	+	HNRNPH1
NC_043580.1	NC_043580.1	602	131	5	607	GCF_004789555.1	Peribunyaviridae	V	Batai virus strain MS50	+	HNRNPH1
NC_043580.1	NC_043580.1	890	131	5	895	GCF_004789555.1	Peribunyaviridae	V	Batai virus strain MS50	+	HNRNPH1
NC_043580.1	NC_043580.1	974	131	5	979	GCF_004789555.1	Peribunyaviridae	V	Batai virus strain MS50	+	HNRNPH1
NC_043580.1	NC_043580.1	1044	131	5	1049	GCF_004789555.1	Peribunyaviridae	V	Batai virus strain MS50	+	HNRNPH1
NC_043580.1	NC_043580.1	1171	131	5	1176	GCF_004789555.1	Peribunyaviridae	V	Batai virus strain MS50	+	HNRNPH1
NC_043580.1	NC_043580.1	1213	131	5	1218	GCF_004789555.1	Peribunyaviridae	V	Batai virus strain MS50	+	HNRNPH1
NC_043580.1	NC_043580.1	1214	131	5	1219	GCF_004789555.1	Peribunyaviridae	V	Batai virus strain MS50	+	HNRNPH1
NC_043580.1	NC_043580.1	1232	131	5	1237	GCF_004789555.1	Peribunyaviridae	V	Batai virus strain MS50	+	HNRNPH1
NC_043580.1	NC_043580.1	1312	131	5	1317	GCF_004789555.1	Peribunyaviridae	V	Batai virus strain MS50	+	HNRNPH1
NC_043580.1	NC_043580.1	1483	131	5	1488	GCF_004789555.1	Peribunyaviridae	V	Batai virus strain MS50	+	HNRNPH1
NC_043580.1	NC_043580.1	1640	131	5	1645	GCF_004789555.1	Peribunyaviridae	V	Batai virus strain MS50	+	HNRNPH1
NC_043580.1	NC_043580.1	2251	131	5	2256	GCF_004789555.1	Peribunyaviridae	V	Batai virus strain MS50	+	HNRNPH1
NC_043580.1	NC_043580.1	2814	131	5	2819	GCF_004789555.1	Peribunyaviridae	V	Batai virus strain MS50	+	HNRNPH1
NC_043580.1	NC_043580.1	2815	131	5	2820	GCF_004789555.1	Peribunyaviridae	V	Batai virus strain MS50	+	HNRNPH1
NC_043580.1	NC_043580.1	3031	131	5	3036	GCF_004789555.1	Peribunyaviridae	V	Batai virus strain MS50	+	HNRNPH1
NC_043580.1	NC_043580.1	3032	131	5	3037	GCF_004789555.1	Peribunyaviridae	V	Batai virus strain MS50	+	HNRNPH1
NC_043580.1	NC_043580.1	3504	131	5	3509	GCF_004789555.1	Peribunyaviridae	V	Batai virus strain MS50	+	HNRNPH1
NC_043580.1	NC_043580.1	4021	131	5	4026	GCF_004789555.1	Peribunyaviridae	V	Batai virus strain MS50	+	HNRNPH1
NC_043580.1	NC_043580.1	4033	131	5	4038	GCF_004789555.1	Peribunyaviridae	V	Batai virus strain MS50	+	HNRNPH1
NC_043580.1	NC_043580.1	4221	131	5	4226	GCF_004789555.1	Peribunyaviridae	V	Batai virus strain MS50	+	HNRNPH1
NC_043580.1	NC_043580.1	4282	131	5	4287	GCF_004789555.1	Peribunyaviridae	V	Batai virus strain MS50	+	HNRNPH1
NC_043580.1	NC_043580.1	4646	131	5	4651	GCF_004789555.1	Peribunyaviridae	V	Batai virus strain MS50	+	HNRNPH1
NC_043580.1	NC_043580.1	5154	131	5	5159	GCF_004789555.1	Peribunyaviridae	V	Batai virus strain MS50	+	HNRNPH1
NC_043580.1	NC_043580.1	5155	131	5	5160	GCF_004789555.1	Peribunyaviridae	V	Batai virus strain MS50	+	HNRNPH1
NC_043580.1	NC_043580.1	5551	131	5	5556	GCF_004789555.1	Peribunyaviridae	V	Batai virus strain MS50	+	HNRNPH1
NC_043580.1	NC_043580.1	5575	131	5	5580	GCF_004789555.1	Peribunyaviridae	V	Batai virus strain MS50	+	HNRNPH1
NC_043580.1	NC_043580.1	5601	131	5	5606	GCF_004789555.1	Peribunyaviridae	V	Batai virus strain MS50	+	HNRNPH1
NC_043580.1	NC_043580.1	5852	131	5	5857	GCF_004789555.1	Peribunyaviridae	V	Batai virus strain MS50	+	HNRNPH1
NC_043580.1	NC_043580.1	5853	131	5	5858	GCF_004789555.1	Peribunyaviridae	V	Batai virus strain MS50	+	HNRNPH1
NC_043580.1	NC_043580.1	6175	131	5	6180	GCF_004789555.1	Peribunyaviridae	V	Batai virus strain MS50	+	HNRNPH1
NC_043580.1	NC_043580.1	6186	131	5	6191	GCF_004789555.1	Peribunyaviridae	V	Batai virus strain MS50	+	HNRNPH1
NC_043580.1	NC_043580.1	6399	131	5	6404	GCF_004789555.1	Peribunyaviridae	V	Batai virus strain MS50	+	HNRNPH1
NC_043580.1	NC_043580.1	6400	131	5	6405	GCF_004789555.1	Peribunyaviridae	V	Batai virus strain MS50	+	HNRNPH1
NC_043580.1	NC_043580.1	263	131	5	268	GCF_004789555.1	Peribunyaviridae	V	Batai virus strain MS50	-	HNRNPH1
NC_043580.1	NC_043580.1	721	131	5	726	GCF_004789555.1	Peribunyaviridae	V	Batai virus strain MS50	-	HNRNPH1
NC_043580.1	NC_043580.1	992	131	5	997	GCF_004789555.1	Peribunyaviridae	V	Batai virus strain MS50	-	HNRNPH1
NC_043580.1	NC_043580.1	1217	131	5	1222	GCF_004789555.1	Peribunyaviridae	V	Batai virus strain MS50	-	HNRNPH1
NC_043580.1	NC_043580.1	1228	131	5	1233	GCF_004789555.1	Peribunyaviridae	V	Batai virus strain MS50	-	HNRNPH1
NC_043580.1	NC_043580.1	1435	131	5	1440	GCF_004789555.1	Peribunyaviridae	V	Batai virus strain MS50	-	HNRNPH1
NC_043580.1	NC_043580.1	1540	131	5	1545	GCF_004789555.1	Peribunyaviridae	V	Batai virus strain MS50	-	HNRNPH1
NC_043580.1	NC_043580.1	1973	131	5	1978	GCF_004789555.1	Peribunyaviridae	V	Batai virus strain MS50	-	HNRNPH1
NC_043580.1	NC_043580.1	2249	131	5	2254	GCF_004789555.1	Peribunyaviridae	V	Batai virus strain MS50	-	HNRNPH1
NC_043580.1	NC_043580.1	2390	131	5	2395	GCF_004789555.1	Peribunyaviridae	V	Batai virus strain MS50	-	HNRNPH1
NC_043580.1	NC_043580.1	2763	131	5	2768	GCF_004789555.1	Peribunyaviridae	V	Batai virus strain MS50	-	HNRNPH1
NC_043580.1	NC_043580.1	3638	131	5	3643	GCF_004789555.1	Peribunyaviridae	V	Batai virus strain MS50	-	HNRNPH1
NC_043580.1	NC_043580.1	3746	131	5	3751	GCF_004789555.1	Peribunyaviridae	V	Batai virus strain MS50	-	HNRNPH1
NC_043580.1	NC_043580.1	4191	131	5	4196	GCF_004789555.1	Peribunyaviridae	V	Batai virus strain MS50	-	HNRNPH1
NC_043580.1	NC_043580.1	4192	131	5	4197	GCF_004789555.1	Peribunyaviridae	V	Batai virus strain MS50	-	HNRNPH1
NC_043580.1	NC_043580.1	4792	131	5	4797	GCF_004789555.1	Peribunyaviridae	V	Batai virus strain MS50	-	HNRNPH1
NC_043580.1	NC_043580.1	5396	131	5	5401	GCF_004789555.1	Peribunyaviridae	V	Batai virus strain MS50	-	HNRNPH1
NC_043580.1	NC_043580.1	6374	131	5	6379	GCF_004789555.1	Peribunyaviridae	V	Batai virus strain MS50	-	HNRNPH1
NC_043580.1	NC_043580.1	6425	131	5	6430	GCF_004789555.1	Peribunyaviridae	V	Batai virus strain MS50	-	HNRNPH1
NC_043580.1	NC_043580.1	6602	131	5	6607	GCF_004789555.1	Peribunyaviridae	V	Batai virus strain MS50	-	HNRNPH1
NC_043580.1	NC_043580.1	6679	131	5	6684	GCF_004789555.1	Peribunyaviridae	V	Batai virus strain MS50	-	HNRNPH1
NC_043579.1	NC_043579.1	79	131	5	84	GCF_004789555.1	Peribunyaviridae	V	Batai virus strain MS50	+	HNRNPH1
NC_043579.1	NC_043579.1	480	131	5	485	GCF_004789555.1	Peribunyaviridae	V	Batai virus strain MS50	+	HNRNPH1
NC_043579.1	NC_043579.1	627	131	5	632	GCF_004789555.1	Peribunyaviridae	V	Batai virus strain MS50	+	HNRNPH1
NC_043579.1	NC_043579.1	907	131	5	912	GCF_004789555.1	Peribunyaviridae	V	Batai virus strain MS50	+	HNRNPH1
NC_043579.1	NC_043579.1	972	131	5	977	GCF_004789555.1	Peribunyaviridae	V	Batai virus strain MS50	+	HNRNPH1
NC_043579.1	NC_043579.1	1317	131	5	1322	GCF_004789555.1	Peribunyaviridae	V	Batai virus strain MS50	+	HNRNPH1
NC_043579.1	NC_043579.1	1408	131	5	1413	GCF_004789555.1	Peribunyaviridae	V	Batai virus strain MS50	+	HNRNPH1
NC_043579.1	NC_043579.1	1894	131	5	1899	GCF_004789555.1	Peribunyaviridae	V	Batai virus strain MS50	+	HNRNPH1
NC_043579.1	NC_043579.1	2135	131	5	2140	GCF_004789555.1	Peribunyaviridae	V	Batai virus strain MS50	+	HNRNPH1
NC_043579.1	NC_043579.1	2343	131	5	2348	GCF_004789555.1	Peribunyaviridae	V	Batai virus strain MS50	+	HNRNPH1
NC_043579.1	NC_043579.1	2344	131	5	2349	GCF_004789555.1	Peribunyaviridae	V	Batai virus strain MS50	+	HNRNPH1
NC_043579.1	NC_043579.1	2651	131	5	2656	GCF_004789555.1	Peribunyaviridae	V	Batai virus strain MS50	+	HNRNPH1
NC_043579.1	NC_043579.1	2752	131	5	2757	GCF_004789555.1	Peribunyaviridae	V	Batai virus strain MS50	+	HNRNPH1
NC_043579.1	NC_043579.1	2951	131	5	2956	GCF_004789555.1	Peribunyaviridae	V	Batai virus strain MS50	+	HNRNPH1
NC_043579.1	NC_043579.1	2984	131	5	2989	GCF_004789555.1	Peribunyaviridae	V	Batai virus strain MS50	+	HNRNPH1
NC_043579.1	NC_043579.1	2985	131	5	2990	GCF_004789555.1	Peribunyaviridae	V	Batai virus strain MS50	+	HNRNPH1
NC_043579.1	NC_043579.1	2986	131	5	2991	GCF_004789555.1	Peribunyaviridae	V	Batai virus strain MS50	+	HNRNPH1
NC_043579.1	NC_043579.1	2987	131	5	2992	GCF_004789555.1	Peribunyaviridae	V	Batai virus strain MS50	+	HNRNPH1
NC_043579.1	NC_043579.1	3217	131	5	3222	GCF_004789555.1	Peribunyaviridae	V	Batai virus strain MS50	+	HNRNPH1
NC_043579.1	NC_043579.1	3218	131	5	3223	GCF_004789555.1	Peribunyaviridae	V	Batai virus strain MS50	+	HNRNPH1
NC_043579.1	NC_043579.1	3234	131	5	3239	GCF_004789555.1	Peribunyaviridae	V	Batai virus strain MS50	+	HNRNPH1
NC_043579.1	NC_043579.1	3741	131	5	3746	GCF_004789555.1	Peribunyaviridae	V	Batai virus strain MS50	+	HNRNPH1
NC_043579.1	NC_043579.1	3742	131	5	3747	GCF_004789555.1	Peribunyaviridae	V	Batai virus strain MS50	+	HNRNPH1
NC_043579.1	NC_043579.1	3831	131	5	3836	GCF_004789555.1	Peribunyaviridae	V	Batai virus strain MS50	+	HNRNPH1
NC_043579.1	NC_043579.1	4027	131	5	4032	GCF_004789555.1	Peribunyaviridae	V	Batai virus strain MS50	+	HNRNPH1
NC_043579.1	NC_043579.1	4150	131	5	4155	GCF_004789555.1	Peribunyaviridae	V	Batai virus strain MS50	+	HNRNPH1
NC_043579.1	NC_043579.1	4291	131	5	4296	GCF_004789555.1	Peribunyaviridae	V	Batai virus strain MS50	+	HNRNPH1
NC_043579.1	NC_043579.1	1414	131	5	1419	GCF_004789555.1	Peribunyaviridae	V	Batai virus strain MS50	-	HNRNPH1
NC_043579.1	NC_043579.1	1468	131	5	1473	GCF_004789555.1	Peribunyaviridae	V	Batai virus strain MS50	-	HNRNPH1
NC_043579.1	NC_043579.1	1545	131	5	1550	GCF_004789555.1	Peribunyaviridae	V	Batai virus strain MS50	-	HNRNPH1
NC_043579.1	NC_043579.1	1556	131	5	1561	GCF_004789555.1	Peribunyaviridae	V	Batai virus strain MS50	-	HNRNPH1
NC_043579.1	NC_043579.1	1726	131	5	1731	GCF_004789555.1	Peribunyaviridae	V	Batai virus strain MS50	-	HNRNPH1
NC_043579.1	NC_043579.1	2067	131	5	2072	GCF_004789555.1	Peribunyaviridae	V	Batai virus strain MS50	-	HNRNPH1
NC_043579.1	NC_043579.1	2633	131	5	2638	GCF_004789555.1	Peribunyaviridae	V	Batai virus strain MS50	-	HNRNPH1
NC_043579.1	NC_043579.1	3388	131	5	3393	GCF_004789555.1	Peribunyaviridae	V	Batai virus strain MS50	-	HNRNPH1
NC_043579.1	NC_043579.1	3464	131	5	3469	GCF_004789555.1	Peribunyaviridae	V	Batai virus strain MS50	-	HNRNPH1
NC_043579.1	NC_043579.1	4141	131	5	4146	GCF_004789555.1	Peribunyaviridae	V	Batai virus strain MS50	-	HNRNPH1
NC_043579.1	NC_043579.1	4147	131	5	4152	GCF_004789555.1	Peribunyaviridae	V	Batai virus strain MS50	-	HNRNPH1
NC_043579.1	NC_043579.1	4345	131	5	4350	GCF_004789555.1	Peribunyaviridae	V	Batai virus strain MS50	-	HNRNPH1
NC_043581.1	NC_043581.1	54	131	5	59	GCF_004789555.1	Peribunyaviridae	V	Batai virus strain MS50	+	HNRNPH1
NC_043581.1	NC_043581.1	244	131	5	249	GCF_004789555.1	Peribunyaviridae	V	Batai virus strain MS50	+	HNRNPH1
NC_043581.1	NC_043581.1	264	131	5	269	GCF_004789555.1	Peribunyaviridae	V	Batai virus strain MS50	+	HNRNPH1
NC_043581.1	NC_043581.1	265	131	5	270	GCF_004789555.1	Peribunyaviridae	V	Batai virus strain MS50	+	HNRNPH1
NC_043581.1	NC_043581.1	459	131	5	464	GCF_004789555.1	Peribunyaviridae	V	Batai virus strain MS50	+	HNRNPH1
NC_043581.1	NC_043581.1	525	131	5	530	GCF_004789555.1	Peribunyaviridae	V	Batai virus strain MS50	+	HNRNPH1
NC_043581.1	NC_043581.1	626	131	5	631	GCF_004789555.1	Peribunyaviridae	V	Batai virus strain MS50	+	HNRNPH1
NC_043581.1	NC_043581.1	639	131	5	644	GCF_004789555.1	Peribunyaviridae	V	Batai virus strain MS50	+	HNRNPH1
NC_043581.1	NC_043581.1	861	131	5	866	GCF_004789555.1	Peribunyaviridae	V	Batai virus strain MS50	+	HNRNPH1
NC_043581.1	NC_043581.1	865	131	5	870	GCF_004789555.1	Peribunyaviridae	V	Batai virus strain MS50	+	HNRNPH1
NC_043581.1	NC_043581.1	873	131	5	878	GCF_004789555.1	Peribunyaviridae	V	Batai virus strain MS50	+	HNRNPH1
NC_043581.1	NC_043581.1	874	131	5	879	GCF_004789555.1	Peribunyaviridae	V	Batai virus strain MS50	+	HNRNPH1
NC_043581.1	NC_043581.1	161	131	5	166	GCF_004789555.1	Peribunyaviridae	V	Batai virus strain MS50	-	HNRNPH1
NC_043581.1	NC_043581.1	400	131	5	405	GCF_004789555.1	Peribunyaviridae	V	Batai virus strain MS50	-	HNRNPH1
NC_043581.1	NC_043581.1	401	131	5	406	GCF_004789555.1	Peribunyaviridae	V	Batai virus strain MS50	-	HNRNPH1
NC_043581.1	NC_043581.1	440	131	5	445	GCF_004789555.1	Peribunyaviridae	V	Batai virus strain MS50	-	HNRNPH1
NC_043581.1	NC_043581.1	501	131	5	506	GCF_004789555.1	Peribunyaviridae	V	Batai virus strain MS50	-	HNRNPH1
NC_043581.1	NC_043581.1	502	131	5	507	GCF_004789555.1	Peribunyaviridae	V	Batai virus strain MS50	-	HNRNPH1
NC_043581.1	NC_043581.1	503	131	5	508	GCF_004789555.1	Peribunyaviridae	V	Batai virus strain MS50	-	HNRNPH1
NC_043581.1	NC_043581.1	603	131	5	608	GCF_004789555.1	Peribunyaviridae	V	Batai virus strain MS50	-	HNRNPH1
NC_043581.1	NC_043581.1	626	131	5	631	GCF_004789555.1	Peribunyaviridae	V	Batai virus strain MS50	-	HNRNPH1
NC_043581.1	NC_043581.1	821	131	5	826	GCF_004789555.1	Peribunyaviridae	V	Batai virus strain MS50	-	HNRNPH1
NC_043587.1	NC_043587.1	184	131	5	189	GCF_004789595.1	Peribunyaviridae	V	Ilesha virus strain R5964	+	HNRNPH1
NC_043587.1	NC_043587.1	297	131	5	302	GCF_004789595.1	Peribunyaviridae	V	Ilesha virus strain R5964	+	HNRNPH1
NC_043587.1	NC_043587.1	410	131	5	415	GCF_004789595.1	Peribunyaviridae	V	Ilesha virus strain R5964	+	HNRNPH1
NC_043587.1	NC_043587.1	472	131	5	477	GCF_004789595.1	Peribunyaviridae	V	Ilesha virus strain R5964	+	HNRNPH1
NC_043587.1	NC_043587.1	473	131	5	478	GCF_004789595.1	Peribunyaviridae	V	Ilesha virus strain R5964	+	HNRNPH1
NC_043587.1	NC_043587.1	474	131	5	479	GCF_004789595.1	Peribunyaviridae	V	Ilesha virus strain R5964	+	HNRNPH1
NC_043587.1	NC_043587.1	891	131	5	896	GCF_004789595.1	Peribunyaviridae	V	Ilesha virus strain R5964	+	HNRNPH1
NC_043587.1	NC_043587.1	1233	131	5	1238	GCF_004789595.1	Peribunyaviridae	V	Ilesha virus strain R5964	+	HNRNPH1
NC_043587.1	NC_043587.1	1772	131	5	1777	GCF_004789595.1	Peribunyaviridae	V	Ilesha virus strain R5964	+	HNRNPH1
NC_043587.1	NC_043587.1	2052	131	5	2057	GCF_004789595.1	Peribunyaviridae	V	Ilesha virus strain R5964	+	HNRNPH1
NC_043587.1	NC_043587.1	2314	131	5	2319	GCF_004789595.1	Peribunyaviridae	V	Ilesha virus strain R5964	+	HNRNPH1
NC_043587.1	NC_043587.1	2315	131	5	2320	GCF_004789595.1	Peribunyaviridae	V	Ilesha virus strain R5964	+	HNRNPH1
NC_043587.1	NC_043587.1	2398	131	5	2403	GCF_004789595.1	Peribunyaviridae	V	Ilesha virus strain R5964	+	HNRNPH1
NC_043587.1	NC_043587.1	2902	131	5	2907	GCF_004789595.1	Peribunyaviridae	V	Ilesha virus strain R5964	+	HNRNPH1
NC_043587.1	NC_043587.1	2925	131	5	2930	GCF_004789595.1	Peribunyaviridae	V	Ilesha virus strain R5964	+	HNRNPH1
NC_043587.1	NC_043587.1	2939	131	5	2944	GCF_004789595.1	Peribunyaviridae	V	Ilesha virus strain R5964	+	HNRNPH1
NC_043587.1	NC_043587.1	2940	131	5	2945	GCF_004789595.1	Peribunyaviridae	V	Ilesha virus strain R5964	+	HNRNPH1
NC_043587.1	NC_043587.1	3371	131	5	3376	GCF_004789595.1	Peribunyaviridae	V	Ilesha virus strain R5964	+	HNRNPH1
NC_043587.1	NC_043587.1	3836	131	5	3841	GCF_004789595.1	Peribunyaviridae	V	Ilesha virus strain R5964	+	HNRNPH1
NC_043587.1	NC_043587.1	4222	131	5	4227	GCF_004789595.1	Peribunyaviridae	V	Ilesha virus strain R5964	+	HNRNPH1
NC_043587.1	NC_043587.1	4223	131	5	4228	GCF_004789595.1	Peribunyaviridae	V	Ilesha virus strain R5964	+	HNRNPH1
NC_043587.1	NC_043587.1	4224	131	5	4229	GCF_004789595.1	Peribunyaviridae	V	Ilesha virus strain R5964	+	HNRNPH1
NC_043587.1	NC_043587.1	4283	131	5	4288	GCF_004789595.1	Peribunyaviridae	V	Ilesha virus strain R5964	+	HNRNPH1
NC_043587.1	NC_043587.1	4647	131	5	4652	GCF_004789595.1	Peribunyaviridae	V	Ilesha virus strain R5964	+	HNRNPH1
NC_043587.1	NC_043587.1	4762	131	5	4767	GCF_004789595.1	Peribunyaviridae	V	Ilesha virus strain R5964	+	HNRNPH1
NC_043587.1	NC_043587.1	5156	131	5	5161	GCF_004789595.1	Peribunyaviridae	V	Ilesha virus strain R5964	+	HNRNPH1
NC_043587.1	NC_043587.1	5508	131	5	5513	GCF_004789595.1	Peribunyaviridae	V	Ilesha virus strain R5964	+	HNRNPH1
NC_043587.1	NC_043587.1	5839	131	5	5844	GCF_004789595.1	Peribunyaviridae	V	Ilesha virus strain R5964	+	HNRNPH1
NC_043587.1	NC_043587.1	6065	131	5	6070	GCF_004789595.1	Peribunyaviridae	V	Ilesha virus strain R5964	+	HNRNPH1
NC_043587.1	NC_043587.1	6188	131	5	6193	GCF_004789595.1	Peribunyaviridae	V	Ilesha virus strain R5964	+	HNRNPH1
NC_043587.1	NC_043587.1	6189	131	5	6194	GCF_004789595.1	Peribunyaviridae	V	Ilesha virus strain R5964	+	HNRNPH1
NC_043587.1	NC_043587.1	6282	131	5	6287	GCF_004789595.1	Peribunyaviridae	V	Ilesha virus strain R5964	+	HNRNPH1
NC_043587.1	NC_043587.1	6283	131	5	6288	GCF_004789595.1	Peribunyaviridae	V	Ilesha virus strain R5964	+	HNRNPH1
NC_043587.1	NC_043587.1	6335	131	5	6340	GCF_004789595.1	Peribunyaviridae	V	Ilesha virus strain R5964	+	HNRNPH1
NC_043587.1	NC_043587.1	6336	131	5	6341	GCF_004789595.1	Peribunyaviridae	V	Ilesha virus strain R5964	+	HNRNPH1
NC_043587.1	NC_043587.1	735	131	5	740	GCF_004789595.1	Peribunyaviridae	V	Ilesha virus strain R5964	-	HNRNPH1
NC_043587.1	NC_043587.1	1894	131	5	1899	GCF_004789595.1	Peribunyaviridae	V	Ilesha virus strain R5964	-	HNRNPH1
NC_043587.1	NC_043587.1	1895	131	5	1900	GCF_004789595.1	Peribunyaviridae	V	Ilesha virus strain R5964	-	HNRNPH1
NC_043587.1	NC_043587.1	2166	131	5	2171	GCF_004789595.1	Peribunyaviridae	V	Ilesha virus strain R5964	-	HNRNPH1
NC_043587.1	NC_043587.1	2403	131	5	2408	GCF_004789595.1	Peribunyaviridae	V	Ilesha virus strain R5964	-	HNRNPH1
NC_043587.1	NC_043587.1	2557	131	5	2562	GCF_004789595.1	Peribunyaviridae	V	Ilesha virus strain R5964	-	HNRNPH1
NC_043587.1	NC_043587.1	2953	131	5	2958	GCF_004789595.1	Peribunyaviridae	V	Ilesha virus strain R5964	-	HNRNPH1
NC_043587.1	NC_043587.1	2954	131	5	2959	GCF_004789595.1	Peribunyaviridae	V	Ilesha virus strain R5964	-	HNRNPH1
NC_043587.1	NC_043587.1	3038	131	5	3043	GCF_004789595.1	Peribunyaviridae	V	Ilesha virus strain R5964	-	HNRNPH1
NC_043587.1	NC_043587.1	3039	131	5	3044	GCF_004789595.1	Peribunyaviridae	V	Ilesha virus strain R5964	-	HNRNPH1
NC_043587.1	NC_043587.1	3040	131	5	3045	GCF_004789595.1	Peribunyaviridae	V	Ilesha virus strain R5964	-	HNRNPH1
NC_043587.1	NC_043587.1	3041	131	5	3046	GCF_004789595.1	Peribunyaviridae	V	Ilesha virus strain R5964	-	HNRNPH1
NC_043587.1	NC_043587.1	3161	131	5	3166	GCF_004789595.1	Peribunyaviridae	V	Ilesha virus strain R5964	-	HNRNPH1
NC_043587.1	NC_043587.1	3651	131	5	3656	GCF_004789595.1	Peribunyaviridae	V	Ilesha virus strain R5964	-	HNRNPH1
NC_043587.1	NC_043587.1	3663	131	5	3668	GCF_004789595.1	Peribunyaviridae	V	Ilesha virus strain R5964	-	HNRNPH1
NC_043587.1	NC_043587.1	4049	131	5	4054	GCF_004789595.1	Peribunyaviridae	V	Ilesha virus strain R5964	-	HNRNPH1
NC_043587.1	NC_043587.1	4635	131	5	4640	GCF_004789595.1	Peribunyaviridae	V	Ilesha virus strain R5964	-	HNRNPH1
NC_043587.1	NC_043587.1	5010	131	5	5015	GCF_004789595.1	Peribunyaviridae	V	Ilesha virus strain R5964	-	HNRNPH1
NC_043587.1	NC_043587.1	5011	131	5	5016	GCF_004789595.1	Peribunyaviridae	V	Ilesha virus strain R5964	-	HNRNPH1
NC_043587.1	NC_043587.1	5199	131	5	5204	GCF_004789595.1	Peribunyaviridae	V	Ilesha virus strain R5964	-	HNRNPH1
NC_043587.1	NC_043587.1	6377	131	5	6382	GCF_004789595.1	Peribunyaviridae	V	Ilesha virus strain R5964	-	HNRNPH1
NC_043587.1	NC_043587.1	6438	131	5	6443	GCF_004789595.1	Peribunyaviridae	V	Ilesha virus strain R5964	-	HNRNPH1
NC_043586.1	NC_043586.1	125	131	5	130	GCF_004789595.1	Peribunyaviridae	V	Ilesha virus strain R5964	+	HNRNPH1
NC_043586.1	NC_043586.1	234	131	5	239	GCF_004789595.1	Peribunyaviridae	V	Ilesha virus strain R5964	+	HNRNPH1
NC_043586.1	NC_043586.1	235	131	5	240	GCF_004789595.1	Peribunyaviridae	V	Ilesha virus strain R5964	+	HNRNPH1
NC_043586.1	NC_043586.1	462	131	5	467	GCF_004789595.1	Peribunyaviridae	V	Ilesha virus strain R5964	+	HNRNPH1
NC_043586.1	NC_043586.1	849	131	5	854	GCF_004789595.1	Peribunyaviridae	V	Ilesha virus strain R5964	+	HNRNPH1
NC_043586.1	NC_043586.1	1295	131	5	1300	GCF_004789595.1	Peribunyaviridae	V	Ilesha virus strain R5964	+	HNRNPH1
NC_043586.1	NC_043586.1	1492	131	5	1497	GCF_004789595.1	Peribunyaviridae	V	Ilesha virus strain R5964	+	HNRNPH1
NC_043586.1	NC_043586.1	1647	131	5	1652	GCF_004789595.1	Peribunyaviridae	V	Ilesha virus strain R5964	+	HNRNPH1
NC_043586.1	NC_043586.1	1897	131	5	1902	GCF_004789595.1	Peribunyaviridae	V	Ilesha virus strain R5964	+	HNRNPH1
NC_043586.1	NC_043586.1	2109	131	5	2114	GCF_004789595.1	Peribunyaviridae	V	Ilesha virus strain R5964	+	HNRNPH1
NC_043586.1	NC_043586.1	2168	131	5	2173	GCF_004789595.1	Peribunyaviridae	V	Ilesha virus strain R5964	+	HNRNPH1
NC_043586.1	NC_043586.1	2673	131	5	2678	GCF_004789595.1	Peribunyaviridae	V	Ilesha virus strain R5964	+	HNRNPH1
NC_043586.1	NC_043586.1	2761	131	5	2766	GCF_004789595.1	Peribunyaviridae	V	Ilesha virus strain R5964	+	HNRNPH1
NC_043586.1	NC_043586.1	2933	131	5	2938	GCF_004789595.1	Peribunyaviridae	V	Ilesha virus strain R5964	+	HNRNPH1
NC_043586.1	NC_043586.1	3156	131	5	3161	GCF_004789595.1	Peribunyaviridae	V	Ilesha virus strain R5964	+	HNRNPH1
NC_043586.1	NC_043586.1	3226	131	5	3231	GCF_004789595.1	Peribunyaviridae	V	Ilesha virus strain R5964	+	HNRNPH1
NC_043586.1	NC_043586.1	3227	131	5	3232	GCF_004789595.1	Peribunyaviridae	V	Ilesha virus strain R5964	+	HNRNPH1
NC_043586.1	NC_043586.1	3243	131	5	3248	GCF_004789595.1	Peribunyaviridae	V	Ilesha virus strain R5964	+	HNRNPH1
NC_043586.1	NC_043586.1	3519	131	5	3524	GCF_004789595.1	Peribunyaviridae	V	Ilesha virus strain R5964	+	HNRNPH1
NC_043586.1	NC_043586.1	3540	131	5	3545	GCF_004789595.1	Peribunyaviridae	V	Ilesha virus strain R5964	+	HNRNPH1
NC_043586.1	NC_043586.1	3572	131	5	3577	GCF_004789595.1	Peribunyaviridae	V	Ilesha virus strain R5964	+	HNRNPH1
NC_043586.1	NC_043586.1	3749	131	5	3754	GCF_004789595.1	Peribunyaviridae	V	Ilesha virus strain R5964	+	HNRNPH1
NC_043586.1	NC_043586.1	4117	131	5	4122	GCF_004789595.1	Peribunyaviridae	V	Ilesha virus strain R5964	+	HNRNPH1
NC_043586.1	NC_043586.1	4262	131	5	4267	GCF_004789595.1	Peribunyaviridae	V	Ilesha virus strain R5964	+	HNRNPH1
NC_043586.1	NC_043586.1	442	131	5	447	GCF_004789595.1	Peribunyaviridae	V	Ilesha virus strain R5964	-	HNRNPH1
NC_043586.1	NC_043586.1	525	131	5	530	GCF_004789595.1	Peribunyaviridae	V	Ilesha virus strain R5964	-	HNRNPH1
NC_043586.1	NC_043586.1	1070	131	5	1075	GCF_004789595.1	Peribunyaviridae	V	Ilesha virus strain R5964	-	HNRNPH1
NC_043586.1	NC_043586.1	1709	131	5	1714	GCF_004789595.1	Peribunyaviridae	V	Ilesha virus strain R5964	-	HNRNPH1
NC_043586.1	NC_043586.1	2896	131	5	2901	GCF_004789595.1	Peribunyaviridae	V	Ilesha virus strain R5964	-	HNRNPH1
NC_043586.1	NC_043586.1	3602	131	5	3607	GCF_004789595.1	Peribunyaviridae	V	Ilesha virus strain R5964	-	HNRNPH1
NC_043586.1	NC_043586.1	4139	131	5	4144	GCF_004789595.1	Peribunyaviridae	V	Ilesha virus strain R5964	-	HNRNPH1
NC_043586.1	NC_043586.1	4375	131	5	4380	GCF_004789595.1	Peribunyaviridae	V	Ilesha virus strain R5964	-	HNRNPH1
NC_043585.1	NC_043585.1	259	131	5	264	GCF_004789595.1	Peribunyaviridae	V	Ilesha virus strain R5964	+	HNRNPH1
NC_043585.1	NC_043585.1	279	131	5	284	GCF_004789595.1	Peribunyaviridae	V	Ilesha virus strain R5964	+	HNRNPH1
NC_043585.1	NC_043585.1	280	131	5	285	GCF_004789595.1	Peribunyaviridae	V	Ilesha virus strain R5964	+	HNRNPH1
NC_043585.1	NC_043585.1	484	131	5	489	GCF_004789595.1	Peribunyaviridae	V	Ilesha virus strain R5964	+	HNRNPH1
NC_043585.1	NC_043585.1	539	131	5	544	GCF_004789595.1	Peribunyaviridae	V	Ilesha virus strain R5964	+	HNRNPH1
NC_043585.1	NC_043585.1	540	131	5	545	GCF_004789595.1	Peribunyaviridae	V	Ilesha virus strain R5964	+	HNRNPH1
NC_043585.1	NC_043585.1	716	131	5	721	GCF_004789595.1	Peribunyaviridae	V	Ilesha virus strain R5964	+	HNRNPH1
NC_043585.1	NC_043585.1	786	131	5	791	GCF_004789595.1	Peribunyaviridae	V	Ilesha virus strain R5964	+	HNRNPH1
NC_043585.1	NC_043585.1	794	131	5	799	GCF_004789595.1	Peribunyaviridae	V	Ilesha virus strain R5964	+	HNRNPH1
NC_043585.1	NC_043585.1	848	131	5	853	GCF_004789595.1	Peribunyaviridae	V	Ilesha virus strain R5964	+	HNRNPH1
NC_043585.1	NC_043585.1	881	131	5	886	GCF_004789595.1	Peribunyaviridae	V	Ilesha virus strain R5964	+	HNRNPH1
NC_043585.1	NC_043585.1	885	131	5	890	GCF_004789595.1	Peribunyaviridae	V	Ilesha virus strain R5964	+	HNRNPH1
NC_043585.1	NC_043585.1	893	131	5	898	GCF_004789595.1	Peribunyaviridae	V	Ilesha virus strain R5964	+	HNRNPH1
NC_043585.1	NC_043585.1	894	131	5	899	GCF_004789595.1	Peribunyaviridae	V	Ilesha virus strain R5964	+	HNRNPH1
NC_043585.1	NC_043585.1	408	131	5	413	GCF_004789595.1	Peribunyaviridae	V	Ilesha virus strain R5964	-	HNRNPH1
NC_043585.1	NC_043585.1	447	131	5	452	GCF_004789595.1	Peribunyaviridae	V	Ilesha virus strain R5964	-	HNRNPH1
NC_043585.1	NC_043585.1	510	131	5	515	GCF_004789595.1	Peribunyaviridae	V	Ilesha virus strain R5964	-	HNRNPH1
NC_043585.1	NC_043585.1	610	131	5	615	GCF_004789595.1	Peribunyaviridae	V	Ilesha virus strain R5964	-	HNRNPH1
NC_043585.1	NC_043585.1	633	131	5	638	GCF_004789595.1	Peribunyaviridae	V	Ilesha virus strain R5964	-	HNRNPH1
NC_043585.1	NC_043585.1	828	131	5	833	GCF_004789595.1	Peribunyaviridae	V	Ilesha virus strain R5964	-	HNRNPH1
NC_043588.1	NC_043588.1	306	131	5	311	GCF_004789635.1	Peribunyaviridae	V	Ingwavuma virus isolate SA An 4165 RNA polymerase gene	+	HNRNPH1
NC_043588.1	NC_043588.1	497	131	5	502	GCF_004789635.1	Peribunyaviridae	V	Ingwavuma virus isolate SA An 4165 RNA polymerase gene	+	HNRNPH1
NC_043588.1	NC_043588.1	1059	131	5	1064	GCF_004789635.1	Peribunyaviridae	V	Ingwavuma virus isolate SA An 4165 RNA polymerase gene	+	HNRNPH1
NC_043588.1	NC_043588.1	1088	131	5	1093	GCF_004789635.1	Peribunyaviridae	V	Ingwavuma virus isolate SA An 4165 RNA polymerase gene	+	HNRNPH1
NC_043588.1	NC_043588.1	1228	131	5	1233	GCF_004789635.1	Peribunyaviridae	V	Ingwavuma virus isolate SA An 4165 RNA polymerase gene	+	HNRNPH1
NC_043588.1	NC_043588.1	1522	131	5	1527	GCF_004789635.1	Peribunyaviridae	V	Ingwavuma virus isolate SA An 4165 RNA polymerase gene	+	HNRNPH1
NC_043588.1	NC_043588.1	1779	131	5	1784	GCF_004789635.1	Peribunyaviridae	V	Ingwavuma virus isolate SA An 4165 RNA polymerase gene	+	HNRNPH1
NC_043588.1	NC_043588.1	2146	131	5	2151	GCF_004789635.1	Peribunyaviridae	V	Ingwavuma virus isolate SA An 4165 RNA polymerase gene	+	HNRNPH1
NC_043588.1	NC_043588.1	2244	131	5	2249	GCF_004789635.1	Peribunyaviridae	V	Ingwavuma virus isolate SA An 4165 RNA polymerase gene	+	HNRNPH1
NC_043588.1	NC_043588.1	2817	131	5	2822	GCF_004789635.1	Peribunyaviridae	V	Ingwavuma virus isolate SA An 4165 RNA polymerase gene	+	HNRNPH1
NC_043588.1	NC_043588.1	3139	131	5	3144	GCF_004789635.1	Peribunyaviridae	V	Ingwavuma virus isolate SA An 4165 RNA polymerase gene	+	HNRNPH1
NC_043588.1	NC_043588.1	3140	131	5	3145	GCF_004789635.1	Peribunyaviridae	V	Ingwavuma virus isolate SA An 4165 RNA polymerase gene	+	HNRNPH1
NC_043588.1	NC_043588.1	3186	131	5	3191	GCF_004789635.1	Peribunyaviridae	V	Ingwavuma virus isolate SA An 4165 RNA polymerase gene	+	HNRNPH1
NC_043588.1	NC_043588.1	3439	131	5	3444	GCF_004789635.1	Peribunyaviridae	V	Ingwavuma virus isolate SA An 4165 RNA polymerase gene	+	HNRNPH1
NC_043588.1	NC_043588.1	3467	131	5	3472	GCF_004789635.1	Peribunyaviridae	V	Ingwavuma virus isolate SA An 4165 RNA polymerase gene	+	HNRNPH1
NC_043588.1	NC_043588.1	3768	131	5	3773	GCF_004789635.1	Peribunyaviridae	V	Ingwavuma virus isolate SA An 4165 RNA polymerase gene	+	HNRNPH1
NC_043588.1	NC_043588.1	3769	131	5	3774	GCF_004789635.1	Peribunyaviridae	V	Ingwavuma virus isolate SA An 4165 RNA polymerase gene	+	HNRNPH1
NC_043588.1	NC_043588.1	4074	131	5	4079	GCF_004789635.1	Peribunyaviridae	V	Ingwavuma virus isolate SA An 4165 RNA polymerase gene	+	HNRNPH1
NC_043588.1	NC_043588.1	4086	131	5	4091	GCF_004789635.1	Peribunyaviridae	V	Ingwavuma virus isolate SA An 4165 RNA polymerase gene	+	HNRNPH1
NC_043588.1	NC_043588.1	4183	131	5	4188	GCF_004789635.1	Peribunyaviridae	V	Ingwavuma virus isolate SA An 4165 RNA polymerase gene	+	HNRNPH1
NC_043588.1	NC_043588.1	4277	131	5	4282	GCF_004789635.1	Peribunyaviridae	V	Ingwavuma virus isolate SA An 4165 RNA polymerase gene	+	HNRNPH1
NC_043588.1	NC_043588.1	5383	131	5	5388	GCF_004789635.1	Peribunyaviridae	V	Ingwavuma virus isolate SA An 4165 RNA polymerase gene	+	HNRNPH1
NC_043588.1	NC_043588.1	5656	131	5	5661	GCF_004789635.1	Peribunyaviridae	V	Ingwavuma virus isolate SA An 4165 RNA polymerase gene	+	HNRNPH1
NC_043588.1	NC_043588.1	5657	131	5	5662	GCF_004789635.1	Peribunyaviridae	V	Ingwavuma virus isolate SA An 4165 RNA polymerase gene	+	HNRNPH1
NC_043588.1	NC_043588.1	5710	131	5	5715	GCF_004789635.1	Peribunyaviridae	V	Ingwavuma virus isolate SA An 4165 RNA polymerase gene	+	HNRNPH1
NC_043588.1	NC_043588.1	5830	131	5	5835	GCF_004789635.1	Peribunyaviridae	V	Ingwavuma virus isolate SA An 4165 RNA polymerase gene	+	HNRNPH1
NC_043588.1	NC_043588.1	5831	131	5	5836	GCF_004789635.1	Peribunyaviridae	V	Ingwavuma virus isolate SA An 4165 RNA polymerase gene	+	HNRNPH1
NC_043588.1	NC_043588.1	6101	131	5	6106	GCF_004789635.1	Peribunyaviridae	V	Ingwavuma virus isolate SA An 4165 RNA polymerase gene	+	HNRNPH1
NC_043588.1	NC_043588.1	6344	131	5	6349	GCF_004789635.1	Peribunyaviridae	V	Ingwavuma virus isolate SA An 4165 RNA polymerase gene	+	HNRNPH1
NC_043588.1	NC_043588.1	6353	131	5	6358	GCF_004789635.1	Peribunyaviridae	V	Ingwavuma virus isolate SA An 4165 RNA polymerase gene	+	HNRNPH1
NC_043588.1	NC_043588.1	6354	131	5	6359	GCF_004789635.1	Peribunyaviridae	V	Ingwavuma virus isolate SA An 4165 RNA polymerase gene	+	HNRNPH1
NC_043588.1	NC_043588.1	6809	131	5	6814	GCF_004789635.1	Peribunyaviridae	V	Ingwavuma virus isolate SA An 4165 RNA polymerase gene	+	HNRNPH1
NC_043588.1	NC_043588.1	6908	131	5	6913	GCF_004789635.1	Peribunyaviridae	V	Ingwavuma virus isolate SA An 4165 RNA polymerase gene	+	HNRNPH1
NC_043588.1	NC_043588.1	62	131	5	67	GCF_004789635.1	Peribunyaviridae	V	Ingwavuma virus isolate SA An 4165 RNA polymerase gene	-	HNRNPH1
NC_043588.1	NC_043588.1	120	131	5	125	GCF_004789635.1	Peribunyaviridae	V	Ingwavuma virus isolate SA An 4165 RNA polymerase gene	-	HNRNPH1
NC_043588.1	NC_043588.1	324	131	5	329	GCF_004789635.1	Peribunyaviridae	V	Ingwavuma virus isolate SA An 4165 RNA polymerase gene	-	HNRNPH1
NC_043588.1	NC_043588.1	873	131	5	878	GCF_004789635.1	Peribunyaviridae	V	Ingwavuma virus isolate SA An 4165 RNA polymerase gene	-	HNRNPH1
NC_043588.1	NC_043588.1	895	131	5	900	GCF_004789635.1	Peribunyaviridae	V	Ingwavuma virus isolate SA An 4165 RNA polymerase gene	-	HNRNPH1
NC_043588.1	NC_043588.1	1307	131	5	1312	GCF_004789635.1	Peribunyaviridae	V	Ingwavuma virus isolate SA An 4165 RNA polymerase gene	-	HNRNPH1
NC_043588.1	NC_043588.1	1399	131	5	1404	GCF_004789635.1	Peribunyaviridae	V	Ingwavuma virus isolate SA An 4165 RNA polymerase gene	-	HNRNPH1
NC_043588.1	NC_043588.1	1529	131	5	1534	GCF_004789635.1	Peribunyaviridae	V	Ingwavuma virus isolate SA An 4165 RNA polymerase gene	-	HNRNPH1
NC_043588.1	NC_043588.1	1530	131	5	1535	GCF_004789635.1	Peribunyaviridae	V	Ingwavuma virus isolate SA An 4165 RNA polymerase gene	-	HNRNPH1
NC_043588.1	NC_043588.1	1962	131	5	1967	GCF_004789635.1	Peribunyaviridae	V	Ingwavuma virus isolate SA An 4165 RNA polymerase gene	-	HNRNPH1
NC_043588.1	NC_043588.1	2140	131	5	2145	GCF_004789635.1	Peribunyaviridae	V	Ingwavuma virus isolate SA An 4165 RNA polymerase gene	-	HNRNPH1
NC_043588.1	NC_043588.1	2141	131	5	2146	GCF_004789635.1	Peribunyaviridae	V	Ingwavuma virus isolate SA An 4165 RNA polymerase gene	-	HNRNPH1
NC_043588.1	NC_043588.1	2283	131	5	2288	GCF_004789635.1	Peribunyaviridae	V	Ingwavuma virus isolate SA An 4165 RNA polymerase gene	-	HNRNPH1
NC_043588.1	NC_043588.1	2379	131	5	2384	GCF_004789635.1	Peribunyaviridae	V	Ingwavuma virus isolate SA An 4165 RNA polymerase gene	-	HNRNPH1
NC_043588.1	NC_043588.1	2484	131	5	2489	GCF_004789635.1	Peribunyaviridae	V	Ingwavuma virus isolate SA An 4165 RNA polymerase gene	-	HNRNPH1
NC_043588.1	NC_043588.1	2749	131	5	2754	GCF_004789635.1	Peribunyaviridae	V	Ingwavuma virus isolate SA An 4165 RNA polymerase gene	-	HNRNPH1
NC_043588.1	NC_043588.1	2922	131	5	2927	GCF_004789635.1	Peribunyaviridae	V	Ingwavuma virus isolate SA An 4165 RNA polymerase gene	-	HNRNPH1
NC_043588.1	NC_043588.1	3531	131	5	3536	GCF_004789635.1	Peribunyaviridae	V	Ingwavuma virus isolate SA An 4165 RNA polymerase gene	-	HNRNPH1
NC_043588.1	NC_043588.1	3645	131	5	3650	GCF_004789635.1	Peribunyaviridae	V	Ingwavuma virus isolate SA An 4165 RNA polymerase gene	-	HNRNPH1
NC_043588.1	NC_043588.1	3918	131	5	3923	GCF_004789635.1	Peribunyaviridae	V	Ingwavuma virus isolate SA An 4165 RNA polymerase gene	-	HNRNPH1
NC_043588.1	NC_043588.1	4677	131	5	4682	GCF_004789635.1	Peribunyaviridae	V	Ingwavuma virus isolate SA An 4165 RNA polymerase gene	-	HNRNPH1
NC_043588.1	NC_043588.1	5308	131	5	5313	GCF_004789635.1	Peribunyaviridae	V	Ingwavuma virus isolate SA An 4165 RNA polymerase gene	-	HNRNPH1
NC_043588.1	NC_043588.1	5426	131	5	5431	GCF_004789635.1	Peribunyaviridae	V	Ingwavuma virus isolate SA An 4165 RNA polymerase gene	-	HNRNPH1
NC_043588.1	NC_043588.1	6471	131	5	6476	GCF_004789635.1	Peribunyaviridae	V	Ingwavuma virus isolate SA An 4165 RNA polymerase gene	-	HNRNPH1
NC_043588.1	NC_043588.1	6908	131	5	6913	GCF_004789635.1	Peribunyaviridae	V	Ingwavuma virus isolate SA An 4165 RNA polymerase gene	-	HNRNPH1
NC_043588.1	NC_043588.1	6909	131	5	6914	GCF_004789635.1	Peribunyaviridae	V	Ingwavuma virus isolate SA An 4165 RNA polymerase gene	-	HNRNPH1
NC_043589.1	NC_043589.1	237	131	5	242	GCF_004789635.1	Peribunyaviridae	V	Ingwavuma virus isolate SA An 4165 RNA polymerase gene	+	HNRNPH1
NC_043589.1	NC_043589.1	238	131	5	243	GCF_004789635.1	Peribunyaviridae	V	Ingwavuma virus isolate SA An 4165 RNA polymerase gene	+	HNRNPH1
NC_043589.1	NC_043589.1	324	131	5	329	GCF_004789635.1	Peribunyaviridae	V	Ingwavuma virus isolate SA An 4165 RNA polymerase gene	+	HNRNPH1
NC_043589.1	NC_043589.1	415	131	5	420	GCF_004789635.1	Peribunyaviridae	V	Ingwavuma virus isolate SA An 4165 RNA polymerase gene	+	HNRNPH1
NC_043589.1	NC_043589.1	786	131	5	791	GCF_004789635.1	Peribunyaviridae	V	Ingwavuma virus isolate SA An 4165 RNA polymerase gene	+	HNRNPH1
NC_043589.1	NC_043589.1	1390	131	5	1395	GCF_004789635.1	Peribunyaviridae	V	Ingwavuma virus isolate SA An 4165 RNA polymerase gene	+	HNRNPH1
NC_043589.1	NC_043589.1	1598	131	5	1603	GCF_004789635.1	Peribunyaviridae	V	Ingwavuma virus isolate SA An 4165 RNA polymerase gene	+	HNRNPH1
NC_043589.1	NC_043589.1	1784	131	5	1789	GCF_004789635.1	Peribunyaviridae	V	Ingwavuma virus isolate SA An 4165 RNA polymerase gene	+	HNRNPH1
NC_043589.1	NC_043589.1	2112	131	5	2117	GCF_004789635.1	Peribunyaviridae	V	Ingwavuma virus isolate SA An 4165 RNA polymerase gene	+	HNRNPH1
NC_043589.1	NC_043589.1	2418	131	5	2423	GCF_004789635.1	Peribunyaviridae	V	Ingwavuma virus isolate SA An 4165 RNA polymerase gene	+	HNRNPH1
NC_043589.1	NC_043589.1	2529	131	5	2534	GCF_004789635.1	Peribunyaviridae	V	Ingwavuma virus isolate SA An 4165 RNA polymerase gene	+	HNRNPH1
NC_043589.1	NC_043589.1	2752	131	5	2757	GCF_004789635.1	Peribunyaviridae	V	Ingwavuma virus isolate SA An 4165 RNA polymerase gene	+	HNRNPH1
NC_043589.1	NC_043589.1	2778	131	5	2783	GCF_004789635.1	Peribunyaviridae	V	Ingwavuma virus isolate SA An 4165 RNA polymerase gene	+	HNRNPH1
NC_043589.1	NC_043589.1	2925	131	5	2930	GCF_004789635.1	Peribunyaviridae	V	Ingwavuma virus isolate SA An 4165 RNA polymerase gene	+	HNRNPH1
NC_043589.1	NC_043589.1	3180	131	5	3185	GCF_004789635.1	Peribunyaviridae	V	Ingwavuma virus isolate SA An 4165 RNA polymerase gene	+	HNRNPH1
NC_043589.1	NC_043589.1	3217	131	5	3222	GCF_004789635.1	Peribunyaviridae	V	Ingwavuma virus isolate SA An 4165 RNA polymerase gene	+	HNRNPH1
NC_043589.1	NC_043589.1	3218	131	5	3223	GCF_004789635.1	Peribunyaviridae	V	Ingwavuma virus isolate SA An 4165 RNA polymerase gene	+	HNRNPH1
NC_043589.1	NC_043589.1	3234	131	5	3239	GCF_004789635.1	Peribunyaviridae	V	Ingwavuma virus isolate SA An 4165 RNA polymerase gene	+	HNRNPH1
NC_043589.1	NC_043589.1	3267	131	5	3272	GCF_004789635.1	Peribunyaviridae	V	Ingwavuma virus isolate SA An 4165 RNA polymerase gene	+	HNRNPH1
NC_043589.1	NC_043589.1	4125	131	5	4130	GCF_004789635.1	Peribunyaviridae	V	Ingwavuma virus isolate SA An 4165 RNA polymerase gene	+	HNRNPH1
NC_043589.1	NC_043589.1	4154	131	5	4159	GCF_004789635.1	Peribunyaviridae	V	Ingwavuma virus isolate SA An 4165 RNA polymerase gene	+	HNRNPH1
NC_043589.1	NC_043589.1	117	131	5	122	GCF_004789635.1	Peribunyaviridae	V	Ingwavuma virus isolate SA An 4165 RNA polymerase gene	-	HNRNPH1
NC_043589.1	NC_043589.1	607	131	5	612	GCF_004789635.1	Peribunyaviridae	V	Ingwavuma virus isolate SA An 4165 RNA polymerase gene	-	HNRNPH1
NC_043589.1	NC_043589.1	1590	131	5	1595	GCF_004789635.1	Peribunyaviridae	V	Ingwavuma virus isolate SA An 4165 RNA polymerase gene	-	HNRNPH1
NC_043589.1	NC_043589.1	1600	131	5	1605	GCF_004789635.1	Peribunyaviridae	V	Ingwavuma virus isolate SA An 4165 RNA polymerase gene	-	HNRNPH1
NC_043589.1	NC_043589.1	1601	131	5	1606	GCF_004789635.1	Peribunyaviridae	V	Ingwavuma virus isolate SA An 4165 RNA polymerase gene	-	HNRNPH1
NC_043589.1	NC_043589.1	2973	131	5	2978	GCF_004789635.1	Peribunyaviridae	V	Ingwavuma virus isolate SA An 4165 RNA polymerase gene	-	HNRNPH1
NC_043589.1	NC_043589.1	3645	131	5	3650	GCF_004789635.1	Peribunyaviridae	V	Ingwavuma virus isolate SA An 4165 RNA polymerase gene	-	HNRNPH1
NC_043589.1	NC_043589.1	3732	131	5	3737	GCF_004789635.1	Peribunyaviridae	V	Ingwavuma virus isolate SA An 4165 RNA polymerase gene	-	HNRNPH1
NC_043589.1	NC_043589.1	4241	131	5	4246	GCF_004789635.1	Peribunyaviridae	V	Ingwavuma virus isolate SA An 4165 RNA polymerase gene	-	HNRNPH1
NC_043589.1	NC_043589.1	4395	131	5	4400	GCF_004789635.1	Peribunyaviridae	V	Ingwavuma virus isolate SA An 4165 RNA polymerase gene	-	HNRNPH1
NC_043590.1	NC_043590.1	350	131	5	355	GCF_004789635.1	Peribunyaviridae	V	Ingwavuma virus isolate SA An 4165 RNA polymerase gene	+	HNRNPH1
NC_043590.1	NC_043590.1	432	131	5	437	GCF_004789635.1	Peribunyaviridae	V	Ingwavuma virus isolate SA An 4165 RNA polymerase gene	+	HNRNPH1
NC_043590.1	NC_043590.1	691	131	5	696	GCF_004789635.1	Peribunyaviridae	V	Ingwavuma virus isolate SA An 4165 RNA polymerase gene	+	HNRNPH1
NC_043590.1	NC_043590.1	710	131	5	715	GCF_004789635.1	Peribunyaviridae	V	Ingwavuma virus isolate SA An 4165 RNA polymerase gene	+	HNRNPH1
NC_043590.1	NC_043590.1	959	131	5	964	GCF_004789635.1	Peribunyaviridae	V	Ingwavuma virus isolate SA An 4165 RNA polymerase gene	+	HNRNPH1
NC_043590.1	NC_043590.1	151	131	5	156	GCF_004789635.1	Peribunyaviridae	V	Ingwavuma virus isolate SA An 4165 RNA polymerase gene	-	HNRNPH1
NC_043590.1	NC_043590.1	152	131	5	157	GCF_004789635.1	Peribunyaviridae	V	Ingwavuma virus isolate SA An 4165 RNA polymerase gene	-	HNRNPH1
NC_043590.1	NC_043590.1	453	131	5	458	GCF_004789635.1	Peribunyaviridae	V	Ingwavuma virus isolate SA An 4165 RNA polymerase gene	-	HNRNPH1
NC_043590.1	NC_043590.1	652	131	5	657	GCF_004789635.1	Peribunyaviridae	V	Ingwavuma virus isolate SA An 4165 RNA polymerase gene	-	HNRNPH1
NC_043607.1	NC_043607.1	879	131	5	884	GCF_004789815.1	Peribunyaviridae	V	Tataguine virus strain H9963 RNA-dependent RNA polymerase gene	+	HNRNPH1
NC_043607.1	NC_043607.1	1221	131	5	1226	GCF_004789815.1	Peribunyaviridae	V	Tataguine virus strain H9963 RNA-dependent RNA polymerase gene	+	HNRNPH1
NC_043607.1	NC_043607.1	1551	131	5	1556	GCF_004789815.1	Peribunyaviridae	V	Tataguine virus strain H9963 RNA-dependent RNA polymerase gene	+	HNRNPH1
NC_043607.1	NC_043607.1	1661	131	5	1666	GCF_004789815.1	Peribunyaviridae	V	Tataguine virus strain H9963 RNA-dependent RNA polymerase gene	+	HNRNPH1
NC_043607.1	NC_043607.1	2211	131	5	2216	GCF_004789815.1	Peribunyaviridae	V	Tataguine virus strain H9963 RNA-dependent RNA polymerase gene	+	HNRNPH1
NC_043607.1	NC_043607.1	2299	131	5	2304	GCF_004789815.1	Peribunyaviridae	V	Tataguine virus strain H9963 RNA-dependent RNA polymerase gene	+	HNRNPH1
NC_043607.1	NC_043607.1	2931	131	5	2936	GCF_004789815.1	Peribunyaviridae	V	Tataguine virus strain H9963 RNA-dependent RNA polymerase gene	+	HNRNPH1
NC_043607.1	NC_043607.1	3044	131	5	3049	GCF_004789815.1	Peribunyaviridae	V	Tataguine virus strain H9963 RNA-dependent RNA polymerase gene	+	HNRNPH1
NC_043607.1	NC_043607.1	3855	131	5	3860	GCF_004789815.1	Peribunyaviridae	V	Tataguine virus strain H9963 RNA-dependent RNA polymerase gene	+	HNRNPH1
NC_043607.1	NC_043607.1	3879	131	5	3884	GCF_004789815.1	Peribunyaviridae	V	Tataguine virus strain H9963 RNA-dependent RNA polymerase gene	+	HNRNPH1
NC_043607.1	NC_043607.1	4125	131	5	4130	GCF_004789815.1	Peribunyaviridae	V	Tataguine virus strain H9963 RNA-dependent RNA polymerase gene	+	HNRNPH1
NC_043607.1	NC_043607.1	4219	131	5	4224	GCF_004789815.1	Peribunyaviridae	V	Tataguine virus strain H9963 RNA-dependent RNA polymerase gene	+	HNRNPH1
NC_043607.1	NC_043607.1	5466	131	5	5471	GCF_004789815.1	Peribunyaviridae	V	Tataguine virus strain H9963 RNA-dependent RNA polymerase gene	+	HNRNPH1
NC_043607.1	NC_043607.1	5583	131	5	5588	GCF_004789815.1	Peribunyaviridae	V	Tataguine virus strain H9963 RNA-dependent RNA polymerase gene	+	HNRNPH1
NC_043607.1	NC_043607.1	5741	131	5	5746	GCF_004789815.1	Peribunyaviridae	V	Tataguine virus strain H9963 RNA-dependent RNA polymerase gene	+	HNRNPH1
NC_043607.1	NC_043607.1	6055	131	5	6060	GCF_004789815.1	Peribunyaviridae	V	Tataguine virus strain H9963 RNA-dependent RNA polymerase gene	+	HNRNPH1
NC_043607.1	NC_043607.1	593	131	5	598	GCF_004789815.1	Peribunyaviridae	V	Tataguine virus strain H9963 RNA-dependent RNA polymerase gene	-	HNRNPH1
NC_043607.1	NC_043607.1	974	131	5	979	GCF_004789815.1	Peribunyaviridae	V	Tataguine virus strain H9963 RNA-dependent RNA polymerase gene	-	HNRNPH1
NC_043607.1	NC_043607.1	2044	131	5	2049	GCF_004789815.1	Peribunyaviridae	V	Tataguine virus strain H9963 RNA-dependent RNA polymerase gene	-	HNRNPH1
NC_043607.1	NC_043607.1	2850	131	5	2855	GCF_004789815.1	Peribunyaviridae	V	Tataguine virus strain H9963 RNA-dependent RNA polymerase gene	-	HNRNPH1
NC_043607.1	NC_043607.1	3886	131	5	3891	GCF_004789815.1	Peribunyaviridae	V	Tataguine virus strain H9963 RNA-dependent RNA polymerase gene	-	HNRNPH1
NC_043607.1	NC_043607.1	3887	131	5	3892	GCF_004789815.1	Peribunyaviridae	V	Tataguine virus strain H9963 RNA-dependent RNA polymerase gene	-	HNRNPH1
NC_043607.1	NC_043607.1	4908	131	5	4913	GCF_004789815.1	Peribunyaviridae	V	Tataguine virus strain H9963 RNA-dependent RNA polymerase gene	-	HNRNPH1
NC_043607.1	NC_043607.1	5024	131	5	5029	GCF_004789815.1	Peribunyaviridae	V	Tataguine virus strain H9963 RNA-dependent RNA polymerase gene	-	HNRNPH1
NC_043607.1	NC_043607.1	5025	131	5	5030	GCF_004789815.1	Peribunyaviridae	V	Tataguine virus strain H9963 RNA-dependent RNA polymerase gene	-	HNRNPH1
NC_043607.1	NC_043607.1	5026	131	5	5031	GCF_004789815.1	Peribunyaviridae	V	Tataguine virus strain H9963 RNA-dependent RNA polymerase gene	-	HNRNPH1
NC_043607.1	NC_043607.1	5759	131	5	5764	GCF_004789815.1	Peribunyaviridae	V	Tataguine virus strain H9963 RNA-dependent RNA polymerase gene	-	HNRNPH1
NC_043607.1	NC_043607.1	5760	131	5	5765	GCF_004789815.1	Peribunyaviridae	V	Tataguine virus strain H9963 RNA-dependent RNA polymerase gene	-	HNRNPH1
NC_043607.1	NC_043607.1	5835	131	5	5840	GCF_004789815.1	Peribunyaviridae	V	Tataguine virus strain H9963 RNA-dependent RNA polymerase gene	-	HNRNPH1
NC_043607.1	NC_043607.1	5966	131	5	5971	GCF_004789815.1	Peribunyaviridae	V	Tataguine virus strain H9963 RNA-dependent RNA polymerase gene	-	HNRNPH1
NC_043607.1	NC_043607.1	6180	131	5	6185	GCF_004789815.1	Peribunyaviridae	V	Tataguine virus strain H9963 RNA-dependent RNA polymerase gene	-	HNRNPH1
NC_043607.1	NC_043607.1	6181	131	5	6186	GCF_004789815.1	Peribunyaviridae	V	Tataguine virus strain H9963 RNA-dependent RNA polymerase gene	-	HNRNPH1
NC_043607.1	NC_043607.1	6327	131	5	6332	GCF_004789815.1	Peribunyaviridae	V	Tataguine virus strain H9963 RNA-dependent RNA polymerase gene	-	HNRNPH1
NC_043607.1	NC_043607.1	6591	131	5	6596	GCF_004789815.1	Peribunyaviridae	V	Tataguine virus strain H9963 RNA-dependent RNA polymerase gene	-	HNRNPH1
NC_043608.1	NC_043608.1	103	131	5	108	GCF_004789815.1	Peribunyaviridae	V	Tataguine virus strain H9963 RNA-dependent RNA polymerase gene	+	HNRNPH1
NC_043608.1	NC_043608.1	161	131	5	166	GCF_004789815.1	Peribunyaviridae	V	Tataguine virus strain H9963 RNA-dependent RNA polymerase gene	+	HNRNPH1
NC_043608.1	NC_043608.1	1440	131	5	1445	GCF_004789815.1	Peribunyaviridae	V	Tataguine virus strain H9963 RNA-dependent RNA polymerase gene	+	HNRNPH1
NC_043608.1	NC_043608.1	1764	131	5	1769	GCF_004789815.1	Peribunyaviridae	V	Tataguine virus strain H9963 RNA-dependent RNA polymerase gene	+	HNRNPH1
NC_043608.1	NC_043608.1	1848	131	5	1853	GCF_004789815.1	Peribunyaviridae	V	Tataguine virus strain H9963 RNA-dependent RNA polymerase gene	+	HNRNPH1
NC_043608.1	NC_043608.1	1906	131	5	1911	GCF_004789815.1	Peribunyaviridae	V	Tataguine virus strain H9963 RNA-dependent RNA polymerase gene	+	HNRNPH1
NC_043608.1	NC_043608.1	2689	131	5	2694	GCF_004789815.1	Peribunyaviridae	V	Tataguine virus strain H9963 RNA-dependent RNA polymerase gene	+	HNRNPH1
NC_043608.1	NC_043608.1	2895	131	5	2900	GCF_004789815.1	Peribunyaviridae	V	Tataguine virus strain H9963 RNA-dependent RNA polymerase gene	+	HNRNPH1
NC_043608.1	NC_043608.1	3017	131	5	3022	GCF_004789815.1	Peribunyaviridae	V	Tataguine virus strain H9963 RNA-dependent RNA polymerase gene	+	HNRNPH1
NC_043608.1	NC_043608.1	3242	131	5	3247	GCF_004789815.1	Peribunyaviridae	V	Tataguine virus strain H9963 RNA-dependent RNA polymerase gene	+	HNRNPH1
NC_043608.1	NC_043608.1	3243	131	5	3248	GCF_004789815.1	Peribunyaviridae	V	Tataguine virus strain H9963 RNA-dependent RNA polymerase gene	+	HNRNPH1
NC_043608.1	NC_043608.1	3529	131	5	3534	GCF_004789815.1	Peribunyaviridae	V	Tataguine virus strain H9963 RNA-dependent RNA polymerase gene	+	HNRNPH1
NC_043608.1	NC_043608.1	3534	131	5	3539	GCF_004789815.1	Peribunyaviridae	V	Tataguine virus strain H9963 RNA-dependent RNA polymerase gene	+	HNRNPH1
NC_043608.1	NC_043608.1	3879	131	5	3884	GCF_004789815.1	Peribunyaviridae	V	Tataguine virus strain H9963 RNA-dependent RNA polymerase gene	+	HNRNPH1
NC_043608.1	NC_043608.1	4114	131	5	4119	GCF_004789815.1	Peribunyaviridae	V	Tataguine virus strain H9963 RNA-dependent RNA polymerase gene	+	HNRNPH1
NC_043608.1	NC_043608.1	4159	131	5	4164	GCF_004789815.1	Peribunyaviridae	V	Tataguine virus strain H9963 RNA-dependent RNA polymerase gene	+	HNRNPH1
NC_043608.1	NC_043608.1	4205	131	5	4210	GCF_004789815.1	Peribunyaviridae	V	Tataguine virus strain H9963 RNA-dependent RNA polymerase gene	+	HNRNPH1
NC_043608.1	NC_043608.1	112	131	5	117	GCF_004789815.1	Peribunyaviridae	V	Tataguine virus strain H9963 RNA-dependent RNA polymerase gene	-	HNRNPH1
NC_043608.1	NC_043608.1	1507	131	5	1512	GCF_004789815.1	Peribunyaviridae	V	Tataguine virus strain H9963 RNA-dependent RNA polymerase gene	-	HNRNPH1
NC_043608.1	NC_043608.1	1557	131	5	1562	GCF_004789815.1	Peribunyaviridae	V	Tataguine virus strain H9963 RNA-dependent RNA polymerase gene	-	HNRNPH1
NC_043608.1	NC_043608.1	1632	131	5	1637	GCF_004789815.1	Peribunyaviridae	V	Tataguine virus strain H9963 RNA-dependent RNA polymerase gene	-	HNRNPH1
NC_043608.1	NC_043608.1	1633	131	5	1638	GCF_004789815.1	Peribunyaviridae	V	Tataguine virus strain H9963 RNA-dependent RNA polymerase gene	-	HNRNPH1
NC_043608.1	NC_043608.1	1679	131	5	1684	GCF_004789815.1	Peribunyaviridae	V	Tataguine virus strain H9963 RNA-dependent RNA polymerase gene	-	HNRNPH1
NC_043608.1	NC_043608.1	1688	131	5	1693	GCF_004789815.1	Peribunyaviridae	V	Tataguine virus strain H9963 RNA-dependent RNA polymerase gene	-	HNRNPH1
NC_043608.1	NC_043608.1	1742	131	5	1747	GCF_004789815.1	Peribunyaviridae	V	Tataguine virus strain H9963 RNA-dependent RNA polymerase gene	-	HNRNPH1
NC_043608.1	NC_043608.1	1839	131	5	1844	GCF_004789815.1	Peribunyaviridae	V	Tataguine virus strain H9963 RNA-dependent RNA polymerase gene	-	HNRNPH1
NC_043608.1	NC_043608.1	1958	131	5	1963	GCF_004789815.1	Peribunyaviridae	V	Tataguine virus strain H9963 RNA-dependent RNA polymerase gene	-	HNRNPH1
NC_043608.1	NC_043608.1	2213	131	5	2218	GCF_004789815.1	Peribunyaviridae	V	Tataguine virus strain H9963 RNA-dependent RNA polymerase gene	-	HNRNPH1
NC_043608.1	NC_043608.1	2239	131	5	2244	GCF_004789815.1	Peribunyaviridae	V	Tataguine virus strain H9963 RNA-dependent RNA polymerase gene	-	HNRNPH1
NC_043608.1	NC_043608.1	2240	131	5	2245	GCF_004789815.1	Peribunyaviridae	V	Tataguine virus strain H9963 RNA-dependent RNA polymerase gene	-	HNRNPH1
NC_043608.1	NC_043608.1	2441	131	5	2446	GCF_004789815.1	Peribunyaviridae	V	Tataguine virus strain H9963 RNA-dependent RNA polymerase gene	-	HNRNPH1
NC_043608.1	NC_043608.1	3097	131	5	3102	GCF_004789815.1	Peribunyaviridae	V	Tataguine virus strain H9963 RNA-dependent RNA polymerase gene	-	HNRNPH1
NC_043608.1	NC_043608.1	3231	131	5	3236	GCF_004789815.1	Peribunyaviridae	V	Tataguine virus strain H9963 RNA-dependent RNA polymerase gene	-	HNRNPH1
NC_043608.1	NC_043608.1	3674	131	5	3679	GCF_004789815.1	Peribunyaviridae	V	Tataguine virus strain H9963 RNA-dependent RNA polymerase gene	-	HNRNPH1
NC_043608.1	NC_043608.1	3924	131	5	3929	GCF_004789815.1	Peribunyaviridae	V	Tataguine virus strain H9963 RNA-dependent RNA polymerase gene	-	HNRNPH1
NC_043606.1	NC_043606.1	151	131	5	156	GCF_004789815.1	Peribunyaviridae	V	Tataguine virus strain H9963 RNA-dependent RNA polymerase gene	+	HNRNPH1
NC_043606.1	NC_043606.1	252	131	5	257	GCF_004789815.1	Peribunyaviridae	V	Tataguine virus strain H9963 RNA-dependent RNA polymerase gene	+	HNRNPH1
NC_043606.1	NC_043606.1	512	131	5	517	GCF_004789815.1	Peribunyaviridae	V	Tataguine virus strain H9963 RNA-dependent RNA polymerase gene	+	HNRNPH1
NC_043606.1	NC_043606.1	715	131	5	720	GCF_004789815.1	Peribunyaviridae	V	Tataguine virus strain H9963 RNA-dependent RNA polymerase gene	+	HNRNPH1
NC_043606.1	NC_043606.1	716	131	5	721	GCF_004789815.1	Peribunyaviridae	V	Tataguine virus strain H9963 RNA-dependent RNA polymerase gene	+	HNRNPH1
NC_043606.1	NC_043606.1	717	131	5	722	GCF_004789815.1	Peribunyaviridae	V	Tataguine virus strain H9963 RNA-dependent RNA polymerase gene	+	HNRNPH1
NC_043606.1	NC_043606.1	718	131	5	723	GCF_004789815.1	Peribunyaviridae	V	Tataguine virus strain H9963 RNA-dependent RNA polymerase gene	+	HNRNPH1
NC_043606.1	NC_043606.1	743	131	5	748	GCF_004789815.1	Peribunyaviridae	V	Tataguine virus strain H9963 RNA-dependent RNA polymerase gene	+	HNRNPH1
NC_043606.1	NC_043606.1	744	131	5	749	GCF_004789815.1	Peribunyaviridae	V	Tataguine virus strain H9963 RNA-dependent RNA polymerase gene	+	HNRNPH1
NC_043606.1	NC_043606.1	769	131	5	774	GCF_004789815.1	Peribunyaviridae	V	Tataguine virus strain H9963 RNA-dependent RNA polymerase gene	+	HNRNPH1
NC_043606.1	NC_043606.1	780	131	5	785	GCF_004789815.1	Peribunyaviridae	V	Tataguine virus strain H9963 RNA-dependent RNA polymerase gene	+	HNRNPH1
NC_043606.1	NC_043606.1	781	131	5	786	GCF_004789815.1	Peribunyaviridae	V	Tataguine virus strain H9963 RNA-dependent RNA polymerase gene	+	HNRNPH1
NC_043606.1	NC_043606.1	782	131	5	787	GCF_004789815.1	Peribunyaviridae	V	Tataguine virus strain H9963 RNA-dependent RNA polymerase gene	+	HNRNPH1
NC_043606.1	NC_043606.1	783	131	5	788	GCF_004789815.1	Peribunyaviridae	V	Tataguine virus strain H9963 RNA-dependent RNA polymerase gene	+	HNRNPH1
NC_043606.1	NC_043606.1	784	131	5	789	GCF_004789815.1	Peribunyaviridae	V	Tataguine virus strain H9963 RNA-dependent RNA polymerase gene	+	HNRNPH1
NC_043606.1	NC_043606.1	807	131	5	812	GCF_004789815.1	Peribunyaviridae	V	Tataguine virus strain H9963 RNA-dependent RNA polymerase gene	+	HNRNPH1
NC_043606.1	NC_043606.1	811	131	5	816	GCF_004789815.1	Peribunyaviridae	V	Tataguine virus strain H9963 RNA-dependent RNA polymerase gene	+	HNRNPH1
NC_043606.1	NC_043606.1	229	131	5	234	GCF_004789815.1	Peribunyaviridae	V	Tataguine virus strain H9963 RNA-dependent RNA polymerase gene	-	HNRNPH1
NC_043606.1	NC_043606.1	361	131	5	366	GCF_004789815.1	Peribunyaviridae	V	Tataguine virus strain H9963 RNA-dependent RNA polymerase gene	-	HNRNPH1
NC_043606.1	NC_043606.1	630	131	5	635	GCF_004789815.1	Peribunyaviridae	V	Tataguine virus strain H9963 RNA-dependent RNA polymerase gene	-	HNRNPH1
NC_043606.1	NC_043606.1	699	131	5	704	GCF_004789815.1	Peribunyaviridae	V	Tataguine virus strain H9963 RNA-dependent RNA polymerase gene	-	HNRNPH1
NC_043617.1	NC_043617.1	295	131	5	300	GCF_004789975.1	Peribunyaviridae	V	Fort Sherman virus strain 86MSP18	+	HNRNPH1
NC_043617.1	NC_043617.1	339	131	5	344	GCF_004789975.1	Peribunyaviridae	V	Fort Sherman virus strain 86MSP18	+	HNRNPH1
NC_043617.1	NC_043617.1	600	131	5	605	GCF_004789975.1	Peribunyaviridae	V	Fort Sherman virus strain 86MSP18	+	HNRNPH1
NC_043617.1	NC_043617.1	601	131	5	606	GCF_004789975.1	Peribunyaviridae	V	Fort Sherman virus strain 86MSP18	+	HNRNPH1
NC_043617.1	NC_043617.1	680	131	5	685	GCF_004789975.1	Peribunyaviridae	V	Fort Sherman virus strain 86MSP18	+	HNRNPH1
NC_043617.1	NC_043617.1	883	131	5	888	GCF_004789975.1	Peribunyaviridae	V	Fort Sherman virus strain 86MSP18	+	HNRNPH1
NC_043617.1	NC_043617.1	884	131	5	889	GCF_004789975.1	Peribunyaviridae	V	Fort Sherman virus strain 86MSP18	+	HNRNPH1
NC_043617.1	NC_043617.1	889	131	5	894	GCF_004789975.1	Peribunyaviridae	V	Fort Sherman virus strain 86MSP18	+	HNRNPH1
NC_043617.1	NC_043617.1	1170	131	5	1175	GCF_004789975.1	Peribunyaviridae	V	Fort Sherman virus strain 86MSP18	+	HNRNPH1
NC_043617.1	NC_043617.1	1231	131	5	1236	GCF_004789975.1	Peribunyaviridae	V	Fort Sherman virus strain 86MSP18	+	HNRNPH1
NC_043617.1	NC_043617.1	1304	131	5	1309	GCF_004789975.1	Peribunyaviridae	V	Fort Sherman virus strain 86MSP18	+	HNRNPH1
NC_043617.1	NC_043617.1	1311	131	5	1316	GCF_004789975.1	Peribunyaviridae	V	Fort Sherman virus strain 86MSP18	+	HNRNPH1
NC_043617.1	NC_043617.1	1312	131	5	1317	GCF_004789975.1	Peribunyaviridae	V	Fort Sherman virus strain 86MSP18	+	HNRNPH1
NC_043617.1	NC_043617.1	1313	131	5	1318	GCF_004789975.1	Peribunyaviridae	V	Fort Sherman virus strain 86MSP18	+	HNRNPH1
NC_043617.1	NC_043617.1	1460	131	5	1465	GCF_004789975.1	Peribunyaviridae	V	Fort Sherman virus strain 86MSP18	+	HNRNPH1
NC_043617.1	NC_043617.1	1770	131	5	1775	GCF_004789975.1	Peribunyaviridae	V	Fort Sherman virus strain 86MSP18	+	HNRNPH1
NC_043617.1	NC_043617.1	2312	131	5	2317	GCF_004789975.1	Peribunyaviridae	V	Fort Sherman virus strain 86MSP18	+	HNRNPH1
NC_043617.1	NC_043617.1	3414	131	5	3419	GCF_004789975.1	Peribunyaviridae	V	Fort Sherman virus strain 86MSP18	+	HNRNPH1
NC_043617.1	NC_043617.1	3639	131	5	3644	GCF_004789975.1	Peribunyaviridae	V	Fort Sherman virus strain 86MSP18	+	HNRNPH1
NC_043617.1	NC_043617.1	3856	131	5	3861	GCF_004789975.1	Peribunyaviridae	V	Fort Sherman virus strain 86MSP18	+	HNRNPH1
NC_043617.1	NC_043617.1	4217	131	5	4222	GCF_004789975.1	Peribunyaviridae	V	Fort Sherman virus strain 86MSP18	+	HNRNPH1
NC_043617.1	NC_043617.1	4606	131	5	4611	GCF_004789975.1	Peribunyaviridae	V	Fort Sherman virus strain 86MSP18	+	HNRNPH1
NC_043617.1	NC_043617.1	4947	131	5	4952	GCF_004789975.1	Peribunyaviridae	V	Fort Sherman virus strain 86MSP18	+	HNRNPH1
NC_043617.1	NC_043617.1	5151	131	5	5156	GCF_004789975.1	Peribunyaviridae	V	Fort Sherman virus strain 86MSP18	+	HNRNPH1
NC_043617.1	NC_043617.1	5547	131	5	5552	GCF_004789975.1	Peribunyaviridae	V	Fort Sherman virus strain 86MSP18	+	HNRNPH1
NC_043617.1	NC_043617.1	254	131	5	259	GCF_004789975.1	Peribunyaviridae	V	Fort Sherman virus strain 86MSP18	-	HNRNPH1
NC_043617.1	NC_043617.1	1420	131	5	1425	GCF_004789975.1	Peribunyaviridae	V	Fort Sherman virus strain 86MSP18	-	HNRNPH1
NC_043617.1	NC_043617.1	1449	131	5	1454	GCF_004789975.1	Peribunyaviridae	V	Fort Sherman virus strain 86MSP18	-	HNRNPH1
NC_043617.1	NC_043617.1	1892	131	5	1897	GCF_004789975.1	Peribunyaviridae	V	Fort Sherman virus strain 86MSP18	-	HNRNPH1
NC_043617.1	NC_043617.1	1998	131	5	2003	GCF_004789975.1	Peribunyaviridae	V	Fort Sherman virus strain 86MSP18	-	HNRNPH1
NC_043617.1	NC_043617.1	2165	131	5	2170	GCF_004789975.1	Peribunyaviridae	V	Fort Sherman virus strain 86MSP18	-	HNRNPH1
NC_043617.1	NC_043617.1	2220	131	5	2225	GCF_004789975.1	Peribunyaviridae	V	Fort Sherman virus strain 86MSP18	-	HNRNPH1
NC_043617.1	NC_043617.1	2403	131	5	2408	GCF_004789975.1	Peribunyaviridae	V	Fort Sherman virus strain 86MSP18	-	HNRNPH1
NC_043617.1	NC_043617.1	2604	131	5	2609	GCF_004789975.1	Peribunyaviridae	V	Fort Sherman virus strain 86MSP18	-	HNRNPH1
NC_043617.1	NC_043617.1	2605	131	5	2610	GCF_004789975.1	Peribunyaviridae	V	Fort Sherman virus strain 86MSP18	-	HNRNPH1
NC_043617.1	NC_043617.1	2621	131	5	2626	GCF_004789975.1	Peribunyaviridae	V	Fort Sherman virus strain 86MSP18	-	HNRNPH1
NC_043617.1	NC_043617.1	3035	131	5	3040	GCF_004789975.1	Peribunyaviridae	V	Fort Sherman virus strain 86MSP18	-	HNRNPH1
NC_043617.1	NC_043617.1	3545	131	5	3550	GCF_004789975.1	Peribunyaviridae	V	Fort Sherman virus strain 86MSP18	-	HNRNPH1
NC_043617.1	NC_043617.1	3755	131	5	3760	GCF_004789975.1	Peribunyaviridae	V	Fort Sherman virus strain 86MSP18	-	HNRNPH1
NC_043617.1	NC_043617.1	4203	131	5	4208	GCF_004789975.1	Peribunyaviridae	V	Fort Sherman virus strain 86MSP18	-	HNRNPH1
NC_043617.1	NC_043617.1	4586	131	5	4591	GCF_004789975.1	Peribunyaviridae	V	Fort Sherman virus strain 86MSP18	-	HNRNPH1
NC_043617.1	NC_043617.1	4632	131	5	4637	GCF_004789975.1	Peribunyaviridae	V	Fort Sherman virus strain 86MSP18	-	HNRNPH1
NC_043617.1	NC_043617.1	4951	131	5	4956	GCF_004789975.1	Peribunyaviridae	V	Fort Sherman virus strain 86MSP18	-	HNRNPH1
NC_043617.1	NC_043617.1	5405	131	5	5410	GCF_004789975.1	Peribunyaviridae	V	Fort Sherman virus strain 86MSP18	-	HNRNPH1
NC_043617.1	NC_043617.1	5406	131	5	5411	GCF_004789975.1	Peribunyaviridae	V	Fort Sherman virus strain 86MSP18	-	HNRNPH1
NC_043617.1	NC_043617.1	6223	131	5	6228	GCF_004789975.1	Peribunyaviridae	V	Fort Sherman virus strain 86MSP18	-	HNRNPH1
NC_043617.1	NC_043617.1	6384	131	5	6389	GCF_004789975.1	Peribunyaviridae	V	Fort Sherman virus strain 86MSP18	-	HNRNPH1
NC_043617.1	NC_043617.1	6465	131	5	6470	GCF_004789975.1	Peribunyaviridae	V	Fort Sherman virus strain 86MSP18	-	HNRNPH1
NC_043617.1	NC_043617.1	6611	131	5	6616	GCF_004789975.1	Peribunyaviridae	V	Fort Sherman virus strain 86MSP18	-	HNRNPH1
NC_043615.1	NC_043615.1	119	131	5	124	GCF_004789975.1	Peribunyaviridae	V	Fort Sherman virus strain 86MSP18	+	HNRNPH1
NC_043615.1	NC_043615.1	120	131	5	125	GCF_004789975.1	Peribunyaviridae	V	Fort Sherman virus strain 86MSP18	+	HNRNPH1
NC_043615.1	NC_043615.1	121	131	5	126	GCF_004789975.1	Peribunyaviridae	V	Fort Sherman virus strain 86MSP18	+	HNRNPH1
NC_043615.1	NC_043615.1	845	131	5	850	GCF_004789975.1	Peribunyaviridae	V	Fort Sherman virus strain 86MSP18	+	HNRNPH1
NC_043615.1	NC_043615.1	923	131	5	928	GCF_004789975.1	Peribunyaviridae	V	Fort Sherman virus strain 86MSP18	+	HNRNPH1
NC_043615.1	NC_043615.1	968	131	5	973	GCF_004789975.1	Peribunyaviridae	V	Fort Sherman virus strain 86MSP18	+	HNRNPH1
NC_043615.1	NC_043615.1	1033	131	5	1038	GCF_004789975.1	Peribunyaviridae	V	Fort Sherman virus strain 86MSP18	+	HNRNPH1
NC_043615.1	NC_043615.1	1034	131	5	1039	GCF_004789975.1	Peribunyaviridae	V	Fort Sherman virus strain 86MSP18	+	HNRNPH1
NC_043615.1	NC_043615.1	1893	131	5	1898	GCF_004789975.1	Peribunyaviridae	V	Fort Sherman virus strain 86MSP18	+	HNRNPH1
NC_043615.1	NC_043615.1	2045	131	5	2050	GCF_004789975.1	Peribunyaviridae	V	Fort Sherman virus strain 86MSP18	+	HNRNPH1
NC_043615.1	NC_043615.1	2063	131	5	2068	GCF_004789975.1	Peribunyaviridae	V	Fort Sherman virus strain 86MSP18	+	HNRNPH1
NC_043615.1	NC_043615.1	2297	131	5	2302	GCF_004789975.1	Peribunyaviridae	V	Fort Sherman virus strain 86MSP18	+	HNRNPH1
NC_043615.1	NC_043615.1	2411	131	5	2416	GCF_004789975.1	Peribunyaviridae	V	Fort Sherman virus strain 86MSP18	+	HNRNPH1
NC_043615.1	NC_043615.1	2412	131	5	2417	GCF_004789975.1	Peribunyaviridae	V	Fort Sherman virus strain 86MSP18	+	HNRNPH1
NC_043615.1	NC_043615.1	2757	131	5	2762	GCF_004789975.1	Peribunyaviridae	V	Fort Sherman virus strain 86MSP18	+	HNRNPH1
NC_043615.1	NC_043615.1	3222	131	5	3227	GCF_004789975.1	Peribunyaviridae	V	Fort Sherman virus strain 86MSP18	+	HNRNPH1
NC_043615.1	NC_043615.1	3223	131	5	3228	GCF_004789975.1	Peribunyaviridae	V	Fort Sherman virus strain 86MSP18	+	HNRNPH1
NC_043615.1	NC_043615.1	3224	131	5	3229	GCF_004789975.1	Peribunyaviridae	V	Fort Sherman virus strain 86MSP18	+	HNRNPH1
NC_043615.1	NC_043615.1	3260	131	5	3265	GCF_004789975.1	Peribunyaviridae	V	Fort Sherman virus strain 86MSP18	+	HNRNPH1
NC_043615.1	NC_043615.1	3514	131	5	3519	GCF_004789975.1	Peribunyaviridae	V	Fort Sherman virus strain 86MSP18	+	HNRNPH1
NC_043615.1	NC_043615.1	3574	131	5	3579	GCF_004789975.1	Peribunyaviridae	V	Fort Sherman virus strain 86MSP18	+	HNRNPH1
NC_043615.1	NC_043615.1	4091	131	5	4096	GCF_004789975.1	Peribunyaviridae	V	Fort Sherman virus strain 86MSP18	+	HNRNPH1
NC_043615.1	NC_043615.1	4092	131	5	4097	GCF_004789975.1	Peribunyaviridae	V	Fort Sherman virus strain 86MSP18	+	HNRNPH1
NC_043615.1	NC_043615.1	4163	131	5	4168	GCF_004789975.1	Peribunyaviridae	V	Fort Sherman virus strain 86MSP18	+	HNRNPH1
NC_043615.1	NC_043615.1	1424	131	5	1429	GCF_004789975.1	Peribunyaviridae	V	Fort Sherman virus strain 86MSP18	-	HNRNPH1
NC_043615.1	NC_043615.1	1478	131	5	1483	GCF_004789975.1	Peribunyaviridae	V	Fort Sherman virus strain 86MSP18	-	HNRNPH1
NC_043615.1	NC_043615.1	1736	131	5	1741	GCF_004789975.1	Peribunyaviridae	V	Fort Sherman virus strain 86MSP18	-	HNRNPH1
NC_043615.1	NC_043615.1	2101	131	5	2106	GCF_004789975.1	Peribunyaviridae	V	Fort Sherman virus strain 86MSP18	-	HNRNPH1
NC_043615.1	NC_043615.1	2237	131	5	2242	GCF_004789975.1	Peribunyaviridae	V	Fort Sherman virus strain 86MSP18	-	HNRNPH1
NC_043615.1	NC_043615.1	2468	131	5	2473	GCF_004789975.1	Peribunyaviridae	V	Fort Sherman virus strain 86MSP18	-	HNRNPH1
NC_043615.1	NC_043615.1	2619	131	5	2624	GCF_004789975.1	Peribunyaviridae	V	Fort Sherman virus strain 86MSP18	-	HNRNPH1
NC_043615.1	NC_043615.1	3954	131	5	3959	GCF_004789975.1	Peribunyaviridae	V	Fort Sherman virus strain 86MSP18	-	HNRNPH1
NC_043615.1	NC_043615.1	4166	131	5	4171	GCF_004789975.1	Peribunyaviridae	V	Fort Sherman virus strain 86MSP18	-	HNRNPH1
NC_043615.1	NC_043615.1	4364	131	5	4369	GCF_004789975.1	Peribunyaviridae	V	Fort Sherman virus strain 86MSP18	-	HNRNPH1
NC_043616.1	NC_043616.1	248	131	5	253	GCF_004789975.1	Peribunyaviridae	V	Fort Sherman virus strain 86MSP18	+	HNRNPH1
NC_043616.1	NC_043616.1	268	131	5	273	GCF_004789975.1	Peribunyaviridae	V	Fort Sherman virus strain 86MSP18	+	HNRNPH1
NC_043616.1	NC_043616.1	269	131	5	274	GCF_004789975.1	Peribunyaviridae	V	Fort Sherman virus strain 86MSP18	+	HNRNPH1
NC_043616.1	NC_043616.1	463	131	5	468	GCF_004789975.1	Peribunyaviridae	V	Fort Sherman virus strain 86MSP18	+	HNRNPH1
NC_043616.1	NC_043616.1	740	131	5	745	GCF_004789975.1	Peribunyaviridae	V	Fort Sherman virus strain 86MSP18	+	HNRNPH1
NC_043616.1	NC_043616.1	860	131	5	865	GCF_004789975.1	Peribunyaviridae	V	Fort Sherman virus strain 86MSP18	+	HNRNPH1
NC_043616.1	NC_043616.1	864	131	5	869	GCF_004789975.1	Peribunyaviridae	V	Fort Sherman virus strain 86MSP18	+	HNRNPH1
NC_043616.1	NC_043616.1	872	131	5	877	GCF_004789975.1	Peribunyaviridae	V	Fort Sherman virus strain 86MSP18	+	HNRNPH1
NC_043616.1	NC_043616.1	873	131	5	878	GCF_004789975.1	Peribunyaviridae	V	Fort Sherman virus strain 86MSP18	+	HNRNPH1
NC_043616.1	NC_043616.1	129	131	5	134	GCF_004789975.1	Peribunyaviridae	V	Fort Sherman virus strain 86MSP18	-	HNRNPH1
NC_043616.1	NC_043616.1	436	131	5	441	GCF_004789975.1	Peribunyaviridae	V	Fort Sherman virus strain 86MSP18	-	HNRNPH1
NC_043616.1	NC_043616.1	499	131	5	504	GCF_004789975.1	Peribunyaviridae	V	Fort Sherman virus strain 86MSP18	-	HNRNPH1
NC_043616.1	NC_043616.1	599	131	5	604	GCF_004789975.1	Peribunyaviridae	V	Fort Sherman virus strain 86MSP18	-	HNRNPH1
NC_043616.1	NC_043616.1	817	131	5	822	GCF_004789975.1	Peribunyaviridae	V	Fort Sherman virus strain 86MSP18	-	HNRNPH1
NC_043618.1	NC_043618.1	294	131	5	299	GCF_004789995.1	Peribunyaviridae	V	Cache Valley virus strain 6V633	+	HNRNPH1
NC_043618.1	NC_043618.1	338	131	5	343	GCF_004789995.1	Peribunyaviridae	V	Cache Valley virus strain 6V633	+	HNRNPH1
NC_043618.1	NC_043618.1	888	131	5	893	GCF_004789995.1	Peribunyaviridae	V	Cache Valley virus strain 6V633	+	HNRNPH1
NC_043618.1	NC_043618.1	921	131	5	926	GCF_004789995.1	Peribunyaviridae	V	Cache Valley virus strain 6V633	+	HNRNPH1
NC_043618.1	NC_043618.1	1230	131	5	1235	GCF_004789995.1	Peribunyaviridae	V	Cache Valley virus strain 6V633	+	HNRNPH1
NC_043618.1	NC_043618.1	1310	131	5	1315	GCF_004789995.1	Peribunyaviridae	V	Cache Valley virus strain 6V633	+	HNRNPH1
NC_043618.1	NC_043618.1	1480	131	5	1485	GCF_004789995.1	Peribunyaviridae	V	Cache Valley virus strain 6V633	+	HNRNPH1
NC_043618.1	NC_043618.1	1481	131	5	1486	GCF_004789995.1	Peribunyaviridae	V	Cache Valley virus strain 6V633	+	HNRNPH1
NC_043618.1	NC_043618.1	1482	131	5	1487	GCF_004789995.1	Peribunyaviridae	V	Cache Valley virus strain 6V633	+	HNRNPH1
NC_043618.1	NC_043618.1	2598	131	5	2603	GCF_004789995.1	Peribunyaviridae	V	Cache Valley virus strain 6V633	+	HNRNPH1
NC_043618.1	NC_043618.1	3413	131	5	3418	GCF_004789995.1	Peribunyaviridae	V	Cache Valley virus strain 6V633	+	HNRNPH1
NC_043618.1	NC_043618.1	3734	131	5	3739	GCF_004789995.1	Peribunyaviridae	V	Cache Valley virus strain 6V633	+	HNRNPH1
NC_043618.1	NC_043618.1	4216	131	5	4221	GCF_004789995.1	Peribunyaviridae	V	Cache Valley virus strain 6V633	+	HNRNPH1
NC_043618.1	NC_043618.1	4217	131	5	4222	GCF_004789995.1	Peribunyaviridae	V	Cache Valley virus strain 6V633	+	HNRNPH1
NC_043618.1	NC_043618.1	4218	131	5	4223	GCF_004789995.1	Peribunyaviridae	V	Cache Valley virus strain 6V633	+	HNRNPH1
NC_043618.1	NC_043618.1	4605	131	5	4610	GCF_004789995.1	Peribunyaviridae	V	Cache Valley virus strain 6V633	+	HNRNPH1
NC_043618.1	NC_043618.1	4641	131	5	4646	GCF_004789995.1	Peribunyaviridae	V	Cache Valley virus strain 6V633	+	HNRNPH1
NC_043618.1	NC_043618.1	4757	131	5	4762	GCF_004789995.1	Peribunyaviridae	V	Cache Valley virus strain 6V633	+	HNRNPH1
NC_043618.1	NC_043618.1	4865	131	5	4870	GCF_004789995.1	Peribunyaviridae	V	Cache Valley virus strain 6V633	+	HNRNPH1
NC_043618.1	NC_043618.1	5000	131	5	5005	GCF_004789995.1	Peribunyaviridae	V	Cache Valley virus strain 6V633	+	HNRNPH1
NC_043618.1	NC_043618.1	5149	131	5	5154	GCF_004789995.1	Peribunyaviridae	V	Cache Valley virus strain 6V633	+	HNRNPH1
NC_043618.1	NC_043618.1	5277	131	5	5282	GCF_004789995.1	Peribunyaviridae	V	Cache Valley virus strain 6V633	+	HNRNPH1
NC_043618.1	NC_043618.1	5669	131	5	5674	GCF_004789995.1	Peribunyaviridae	V	Cache Valley virus strain 6V633	+	HNRNPH1
NC_043618.1	NC_043618.1	6170	131	5	6175	GCF_004789995.1	Peribunyaviridae	V	Cache Valley virus strain 6V633	+	HNRNPH1
NC_043618.1	NC_043618.1	6185	131	5	6190	GCF_004789995.1	Peribunyaviridae	V	Cache Valley virus strain 6V633	+	HNRNPH1
NC_043618.1	NC_043618.1	6186	131	5	6191	GCF_004789995.1	Peribunyaviridae	V	Cache Valley virus strain 6V633	+	HNRNPH1
NC_043618.1	NC_043618.1	6279	131	5	6284	GCF_004789995.1	Peribunyaviridae	V	Cache Valley virus strain 6V633	+	HNRNPH1
NC_043618.1	NC_043618.1	6280	131	5	6285	GCF_004789995.1	Peribunyaviridae	V	Cache Valley virus strain 6V633	+	HNRNPH1
NC_043618.1	NC_043618.1	6374	131	5	6379	GCF_004789995.1	Peribunyaviridae	V	Cache Valley virus strain 6V633	+	HNRNPH1
NC_043618.1	NC_043618.1	6496	131	5	6501	GCF_004789995.1	Peribunyaviridae	V	Cache Valley virus strain 6V633	+	HNRNPH1
NC_043618.1	NC_043618.1	6497	131	5	6502	GCF_004789995.1	Peribunyaviridae	V	Cache Valley virus strain 6V633	+	HNRNPH1
NC_043618.1	NC_043618.1	6507	131	5	6512	GCF_004789995.1	Peribunyaviridae	V	Cache Valley virus strain 6V633	+	HNRNPH1
NC_043618.1	NC_043618.1	6560	131	5	6565	GCF_004789995.1	Peribunyaviridae	V	Cache Valley virus strain 6V633	+	HNRNPH1
NC_043618.1	NC_043618.1	78	131	5	83	GCF_004789995.1	Peribunyaviridae	V	Cache Valley virus strain 6V633	-	HNRNPH1
NC_043618.1	NC_043618.1	79	131	5	84	GCF_004789995.1	Peribunyaviridae	V	Cache Valley virus strain 6V633	-	HNRNPH1
NC_043618.1	NC_043618.1	261	131	5	266	GCF_004789995.1	Peribunyaviridae	V	Cache Valley virus strain 6V633	-	HNRNPH1
NC_043618.1	NC_043618.1	265	131	5	270	GCF_004789995.1	Peribunyaviridae	V	Cache Valley virus strain 6V633	-	HNRNPH1
NC_043618.1	NC_043618.1	340	131	5	345	GCF_004789995.1	Peribunyaviridae	V	Cache Valley virus strain 6V633	-	HNRNPH1
NC_043618.1	NC_043618.1	454	131	5	459	GCF_004789995.1	Peribunyaviridae	V	Cache Valley virus strain 6V633	-	HNRNPH1
NC_043618.1	NC_043618.1	993	131	5	998	GCF_004789995.1	Peribunyaviridae	V	Cache Valley virus strain 6V633	-	HNRNPH1
NC_043618.1	NC_043618.1	1218	131	5	1223	GCF_004789995.1	Peribunyaviridae	V	Cache Valley virus strain 6V633	-	HNRNPH1
NC_043618.1	NC_043618.1	1437	131	5	1442	GCF_004789995.1	Peribunyaviridae	V	Cache Valley virus strain 6V633	-	HNRNPH1
NC_043618.1	NC_043618.1	1880	131	5	1885	GCF_004789995.1	Peribunyaviridae	V	Cache Valley virus strain 6V633	-	HNRNPH1
NC_043618.1	NC_043618.1	1884	131	5	1889	GCF_004789995.1	Peribunyaviridae	V	Cache Valley virus strain 6V633	-	HNRNPH1
NC_043618.1	NC_043618.1	2154	131	5	2159	GCF_004789995.1	Peribunyaviridae	V	Cache Valley virus strain 6V633	-	HNRNPH1
NC_043618.1	NC_043618.1	2207	131	5	2212	GCF_004789995.1	Peribunyaviridae	V	Cache Valley virus strain 6V633	-	HNRNPH1
NC_043618.1	NC_043618.1	2356	131	5	2361	GCF_004789995.1	Peribunyaviridae	V	Cache Valley virus strain 6V633	-	HNRNPH1
NC_043618.1	NC_043618.1	3193	131	5	3198	GCF_004789995.1	Peribunyaviridae	V	Cache Valley virus strain 6V633	-	HNRNPH1
NC_043618.1	NC_043618.1	3313	131	5	3318	GCF_004789995.1	Peribunyaviridae	V	Cache Valley virus strain 6V633	-	HNRNPH1
NC_043618.1	NC_043618.1	4411	131	5	4416	GCF_004789995.1	Peribunyaviridae	V	Cache Valley virus strain 6V633	-	HNRNPH1
NC_043618.1	NC_043618.1	4620	131	5	4625	GCF_004789995.1	Peribunyaviridae	V	Cache Valley virus strain 6V633	-	HNRNPH1
NC_043618.1	NC_043618.1	4790	131	5	4795	GCF_004789995.1	Peribunyaviridae	V	Cache Valley virus strain 6V633	-	HNRNPH1
NC_043618.1	NC_043618.1	4950	131	5	4955	GCF_004789995.1	Peribunyaviridae	V	Cache Valley virus strain 6V633	-	HNRNPH1
NC_043618.1	NC_043618.1	4995	131	5	5000	GCF_004789995.1	Peribunyaviridae	V	Cache Valley virus strain 6V633	-	HNRNPH1
NC_043618.1	NC_043618.1	4996	131	5	5001	GCF_004789995.1	Peribunyaviridae	V	Cache Valley virus strain 6V633	-	HNRNPH1
NC_043618.1	NC_043618.1	5184	131	5	5189	GCF_004789995.1	Peribunyaviridae	V	Cache Valley virus strain 6V633	-	HNRNPH1
NC_043618.1	NC_043618.1	6005	131	5	6010	GCF_004789995.1	Peribunyaviridae	V	Cache Valley virus strain 6V633	-	HNRNPH1
NC_043618.1	NC_043618.1	6174	131	5	6179	GCF_004789995.1	Peribunyaviridae	V	Cache Valley virus strain 6V633	-	HNRNPH1
NC_043618.1	NC_043618.1	6175	131	5	6180	GCF_004789995.1	Peribunyaviridae	V	Cache Valley virus strain 6V633	-	HNRNPH1
NC_043618.1	NC_043618.1	6207	131	5	6212	GCF_004789995.1	Peribunyaviridae	V	Cache Valley virus strain 6V633	-	HNRNPH1
NC_043618.1	NC_043618.1	6362	131	5	6367	GCF_004789995.1	Peribunyaviridae	V	Cache Valley virus strain 6V633	-	HNRNPH1
NC_043618.1	NC_043618.1	6423	131	5	6428	GCF_004789995.1	Peribunyaviridae	V	Cache Valley virus strain 6V633	-	HNRNPH1
NC_043618.1	NC_043618.1	6487	131	5	6492	GCF_004789995.1	Peribunyaviridae	V	Cache Valley virus strain 6V633	-	HNRNPH1
NC_043619.1	NC_043619.1	77	131	5	82	GCF_004789995.1	Peribunyaviridae	V	Cache Valley virus strain 6V633	+	HNRNPH1
NC_043619.1	NC_043619.1	119	131	5	124	GCF_004789995.1	Peribunyaviridae	V	Cache Valley virus strain 6V633	+	HNRNPH1
NC_043619.1	NC_043619.1	120	131	5	125	GCF_004789995.1	Peribunyaviridae	V	Cache Valley virus strain 6V633	+	HNRNPH1
NC_043619.1	NC_043619.1	845	131	5	850	GCF_004789995.1	Peribunyaviridae	V	Cache Valley virus strain 6V633	+	HNRNPH1
NC_043619.1	NC_043619.1	923	131	5	928	GCF_004789995.1	Peribunyaviridae	V	Cache Valley virus strain 6V633	+	HNRNPH1
NC_043619.1	NC_043619.1	968	131	5	973	GCF_004789995.1	Peribunyaviridae	V	Cache Valley virus strain 6V633	+	HNRNPH1
NC_043619.1	NC_043619.1	1033	131	5	1038	GCF_004789995.1	Peribunyaviridae	V	Cache Valley virus strain 6V633	+	HNRNPH1
NC_043619.1	NC_043619.1	1034	131	5	1039	GCF_004789995.1	Peribunyaviridae	V	Cache Valley virus strain 6V633	+	HNRNPH1
NC_043619.1	NC_043619.1	1893	131	5	1898	GCF_004789995.1	Peribunyaviridae	V	Cache Valley virus strain 6V633	+	HNRNPH1
NC_043619.1	NC_043619.1	2045	131	5	2050	GCF_004789995.1	Peribunyaviridae	V	Cache Valley virus strain 6V633	+	HNRNPH1
NC_043619.1	NC_043619.1	2062	131	5	2067	GCF_004789995.1	Peribunyaviridae	V	Cache Valley virus strain 6V633	+	HNRNPH1
NC_043619.1	NC_043619.1	2063	131	5	2068	GCF_004789995.1	Peribunyaviridae	V	Cache Valley virus strain 6V633	+	HNRNPH1
NC_043619.1	NC_043619.1	2297	131	5	2302	GCF_004789995.1	Peribunyaviridae	V	Cache Valley virus strain 6V633	+	HNRNPH1
NC_043619.1	NC_043619.1	2411	131	5	2416	GCF_004789995.1	Peribunyaviridae	V	Cache Valley virus strain 6V633	+	HNRNPH1
NC_043619.1	NC_043619.1	2412	131	5	2417	GCF_004789995.1	Peribunyaviridae	V	Cache Valley virus strain 6V633	+	HNRNPH1
NC_043619.1	NC_043619.1	2757	131	5	2762	GCF_004789995.1	Peribunyaviridae	V	Cache Valley virus strain 6V633	+	HNRNPH1
NC_043619.1	NC_043619.1	3222	131	5	3227	GCF_004789995.1	Peribunyaviridae	V	Cache Valley virus strain 6V633	+	HNRNPH1
NC_043619.1	NC_043619.1	3223	131	5	3228	GCF_004789995.1	Peribunyaviridae	V	Cache Valley virus strain 6V633	+	HNRNPH1
NC_043619.1	NC_043619.1	3260	131	5	3265	GCF_004789995.1	Peribunyaviridae	V	Cache Valley virus strain 6V633	+	HNRNPH1
NC_043619.1	NC_043619.1	3574	131	5	3579	GCF_004789995.1	Peribunyaviridae	V	Cache Valley virus strain 6V633	+	HNRNPH1
NC_043619.1	NC_043619.1	4091	131	5	4096	GCF_004789995.1	Peribunyaviridae	V	Cache Valley virus strain 6V633	+	HNRNPH1
NC_043619.1	NC_043619.1	4092	131	5	4097	GCF_004789995.1	Peribunyaviridae	V	Cache Valley virus strain 6V633	+	HNRNPH1
NC_043619.1	NC_043619.1	4149	131	5	4154	GCF_004789995.1	Peribunyaviridae	V	Cache Valley virus strain 6V633	+	HNRNPH1
NC_043619.1	NC_043619.1	4162	131	5	4167	GCF_004789995.1	Peribunyaviridae	V	Cache Valley virus strain 6V633	+	HNRNPH1
NC_043619.1	NC_043619.1	4163	131	5	4168	GCF_004789995.1	Peribunyaviridae	V	Cache Valley virus strain 6V633	+	HNRNPH1
NC_043619.1	NC_043619.1	4202	131	5	4207	GCF_004789995.1	Peribunyaviridae	V	Cache Valley virus strain 6V633	+	HNRNPH1
NC_043619.1	NC_043619.1	1000	131	5	1005	GCF_004789995.1	Peribunyaviridae	V	Cache Valley virus strain 6V633	-	HNRNPH1
NC_043619.1	NC_043619.1	1424	131	5	1429	GCF_004789995.1	Peribunyaviridae	V	Cache Valley virus strain 6V633	-	HNRNPH1
NC_043619.1	NC_043619.1	1478	131	5	1483	GCF_004789995.1	Peribunyaviridae	V	Cache Valley virus strain 6V633	-	HNRNPH1
NC_043619.1	NC_043619.1	1605	131	5	1610	GCF_004789995.1	Peribunyaviridae	V	Cache Valley virus strain 6V633	-	HNRNPH1
NC_043619.1	NC_043619.1	1727	131	5	1732	GCF_004789995.1	Peribunyaviridae	V	Cache Valley virus strain 6V633	-	HNRNPH1
NC_043619.1	NC_043619.1	1736	131	5	1741	GCF_004789995.1	Peribunyaviridae	V	Cache Valley virus strain 6V633	-	HNRNPH1
NC_043619.1	NC_043619.1	2468	131	5	2473	GCF_004789995.1	Peribunyaviridae	V	Cache Valley virus strain 6V633	-	HNRNPH1
NC_043619.1	NC_043619.1	2619	131	5	2624	GCF_004789995.1	Peribunyaviridae	V	Cache Valley virus strain 6V633	-	HNRNPH1
NC_043619.1	NC_043619.1	2765	131	5	2770	GCF_004789995.1	Peribunyaviridae	V	Cache Valley virus strain 6V633	-	HNRNPH1
NC_043619.1	NC_043619.1	3407	131	5	3412	GCF_004789995.1	Peribunyaviridae	V	Cache Valley virus strain 6V633	-	HNRNPH1
NC_043619.1	NC_043619.1	3954	131	5	3959	GCF_004789995.1	Peribunyaviridae	V	Cache Valley virus strain 6V633	-	HNRNPH1
NC_043619.1	NC_043619.1	4166	131	5	4171	GCF_004789995.1	Peribunyaviridae	V	Cache Valley virus strain 6V633	-	HNRNPH1
NC_043619.1	NC_043619.1	4364	131	5	4369	GCF_004789995.1	Peribunyaviridae	V	Cache Valley virus strain 6V633	-	HNRNPH1
NC_043620.1	NC_043620.1	248	131	5	253	GCF_004789995.1	Peribunyaviridae	V	Cache Valley virus strain 6V633	+	HNRNPH1
NC_043620.1	NC_043620.1	268	131	5	273	GCF_004789995.1	Peribunyaviridae	V	Cache Valley virus strain 6V633	+	HNRNPH1
NC_043620.1	NC_043620.1	269	131	5	274	GCF_004789995.1	Peribunyaviridae	V	Cache Valley virus strain 6V633	+	HNRNPH1
NC_043620.1	NC_043620.1	630	131	5	635	GCF_004789995.1	Peribunyaviridae	V	Cache Valley virus strain 6V633	+	HNRNPH1
NC_043620.1	NC_043620.1	862	131	5	867	GCF_004789995.1	Peribunyaviridae	V	Cache Valley virus strain 6V633	+	HNRNPH1
NC_043620.1	NC_043620.1	866	131	5	871	GCF_004789995.1	Peribunyaviridae	V	Cache Valley virus strain 6V633	+	HNRNPH1
NC_043620.1	NC_043620.1	874	131	5	879	GCF_004789995.1	Peribunyaviridae	V	Cache Valley virus strain 6V633	+	HNRNPH1
NC_043620.1	NC_043620.1	875	131	5	880	GCF_004789995.1	Peribunyaviridae	V	Cache Valley virus strain 6V633	+	HNRNPH1
NC_043620.1	NC_043620.1	399	131	5	404	GCF_004789995.1	Peribunyaviridae	V	Cache Valley virus strain 6V633	-	HNRNPH1
NC_043620.1	NC_043620.1	537	131	5	542	GCF_004789995.1	Peribunyaviridae	V	Cache Valley virus strain 6V633	-	HNRNPH1
NC_043620.1	NC_043620.1	601	131	5	606	GCF_004789995.1	Peribunyaviridae	V	Cache Valley virus strain 6V633	-	HNRNPH1
NC_043620.1	NC_043620.1	819	131	5	824	GCF_004789995.1	Peribunyaviridae	V	Cache Valley virus strain 6V633	-	HNRNPH1
NC_043629.1	NC_043629.1	645	131	5	650	GCF_004790075.1	Peribunyaviridae	V	Keystone virus strain B64-5587.05	+	HNRNPH1
NC_043629.1	NC_043629.1	1061	131	5	1066	GCF_004790075.1	Peribunyaviridae	V	Keystone virus strain B64-5587.05	+	HNRNPH1
NC_043629.1	NC_043629.1	1062	131	5	1067	GCF_004790075.1	Peribunyaviridae	V	Keystone virus strain B64-5587.05	+	HNRNPH1
NC_043629.1	NC_043629.1	1240	131	5	1245	GCF_004790075.1	Peribunyaviridae	V	Keystone virus strain B64-5587.05	+	HNRNPH1
NC_043629.1	NC_043629.1	2213	131	5	2218	GCF_004790075.1	Peribunyaviridae	V	Keystone virus strain B64-5587.05	+	HNRNPH1
NC_043629.1	NC_043629.1	2214	131	5	2219	GCF_004790075.1	Peribunyaviridae	V	Keystone virus strain B64-5587.05	+	HNRNPH1
NC_043629.1	NC_043629.1	2318	131	5	2323	GCF_004790075.1	Peribunyaviridae	V	Keystone virus strain B64-5587.05	+	HNRNPH1
NC_043629.1	NC_043629.1	2595	131	5	2600	GCF_004790075.1	Peribunyaviridae	V	Keystone virus strain B64-5587.05	+	HNRNPH1
NC_043629.1	NC_043629.1	2596	131	5	2601	GCF_004790075.1	Peribunyaviridae	V	Keystone virus strain B64-5587.05	+	HNRNPH1
NC_043629.1	NC_043629.1	2906	131	5	2911	GCF_004790075.1	Peribunyaviridae	V	Keystone virus strain B64-5587.05	+	HNRNPH1
NC_043629.1	NC_043629.1	3118	131	5	3123	GCF_004790075.1	Peribunyaviridae	V	Keystone virus strain B64-5587.05	+	HNRNPH1
NC_043629.1	NC_043629.1	3165	131	5	3170	GCF_004790075.1	Peribunyaviridae	V	Keystone virus strain B64-5587.05	+	HNRNPH1
NC_043629.1	NC_043629.1	3210	131	5	3215	GCF_004790075.1	Peribunyaviridae	V	Keystone virus strain B64-5587.05	+	HNRNPH1
NC_043629.1	NC_043629.1	3581	131	5	3586	GCF_004790075.1	Peribunyaviridae	V	Keystone virus strain B64-5587.05	+	HNRNPH1
NC_043629.1	NC_043629.1	3793	131	5	3798	GCF_004790075.1	Peribunyaviridae	V	Keystone virus strain B64-5587.05	+	HNRNPH1
NC_043629.1	NC_043629.1	3934	131	5	3939	GCF_004790075.1	Peribunyaviridae	V	Keystone virus strain B64-5587.05	+	HNRNPH1
NC_043629.1	NC_043629.1	4168	131	5	4173	GCF_004790075.1	Peribunyaviridae	V	Keystone virus strain B64-5587.05	+	HNRNPH1
NC_043629.1	NC_043629.1	4207	131	5	4212	GCF_004790075.1	Peribunyaviridae	V	Keystone virus strain B64-5587.05	+	HNRNPH1
NC_043629.1	NC_043629.1	4301	131	5	4306	GCF_004790075.1	Peribunyaviridae	V	Keystone virus strain B64-5587.05	+	HNRNPH1
NC_043629.1	NC_043629.1	4478	131	5	4483	GCF_004790075.1	Peribunyaviridae	V	Keystone virus strain B64-5587.05	+	HNRNPH1
NC_043629.1	NC_043629.1	4623	131	5	4628	GCF_004790075.1	Peribunyaviridae	V	Keystone virus strain B64-5587.05	+	HNRNPH1
NC_043629.1	NC_043629.1	4688	131	5	4693	GCF_004790075.1	Peribunyaviridae	V	Keystone virus strain B64-5587.05	+	HNRNPH1
NC_043629.1	NC_043629.1	5436	131	5	5441	GCF_004790075.1	Peribunyaviridae	V	Keystone virus strain B64-5587.05	+	HNRNPH1
NC_043629.1	NC_043629.1	5587	131	5	5592	GCF_004790075.1	Peribunyaviridae	V	Keystone virus strain B64-5587.05	+	HNRNPH1
NC_043629.1	NC_043629.1	5682	131	5	5687	GCF_004790075.1	Peribunyaviridae	V	Keystone virus strain B64-5587.05	+	HNRNPH1
NC_043629.1	NC_043629.1	5683	131	5	5688	GCF_004790075.1	Peribunyaviridae	V	Keystone virus strain B64-5587.05	+	HNRNPH1
NC_043629.1	NC_043629.1	5823	131	5	5828	GCF_004790075.1	Peribunyaviridae	V	Keystone virus strain B64-5587.05	+	HNRNPH1
NC_043629.1	NC_043629.1	6063	131	5	6068	GCF_004790075.1	Peribunyaviridae	V	Keystone virus strain B64-5587.05	+	HNRNPH1
NC_043629.1	NC_043629.1	6459	131	5	6464	GCF_004790075.1	Peribunyaviridae	V	Keystone virus strain B64-5587.05	+	HNRNPH1
NC_043629.1	NC_043629.1	6821	131	5	6826	GCF_004790075.1	Peribunyaviridae	V	Keystone virus strain B64-5587.05	+	HNRNPH1
NC_043629.1	NC_043629.1	6822	131	5	6827	GCF_004790075.1	Peribunyaviridae	V	Keystone virus strain B64-5587.05	+	HNRNPH1
NC_043629.1	NC_043629.1	265	131	5	270	GCF_004790075.1	Peribunyaviridae	V	Keystone virus strain B64-5587.05	-	HNRNPH1
NC_043629.1	NC_043629.1	266	131	5	271	GCF_004790075.1	Peribunyaviridae	V	Keystone virus strain B64-5587.05	-	HNRNPH1
NC_043629.1	NC_043629.1	342	131	5	347	GCF_004790075.1	Peribunyaviridae	V	Keystone virus strain B64-5587.05	-	HNRNPH1
NC_043629.1	NC_043629.1	343	131	5	348	GCF_004790075.1	Peribunyaviridae	V	Keystone virus strain B64-5587.05	-	HNRNPH1
NC_043629.1	NC_043629.1	1443	131	5	1448	GCF_004790075.1	Peribunyaviridae	V	Keystone virus strain B64-5587.05	-	HNRNPH1
NC_043629.1	NC_043629.1	1977	131	5	1982	GCF_004790075.1	Peribunyaviridae	V	Keystone virus strain B64-5587.05	-	HNRNPH1
NC_043629.1	NC_043629.1	2394	131	5	2399	GCF_004790075.1	Peribunyaviridae	V	Keystone virus strain B64-5587.05	-	HNRNPH1
NC_043629.1	NC_043629.1	2617	131	5	2622	GCF_004790075.1	Peribunyaviridae	V	Keystone virus strain B64-5587.05	-	HNRNPH1
NC_043629.1	NC_043629.1	2937	131	5	2942	GCF_004790075.1	Peribunyaviridae	V	Keystone virus strain B64-5587.05	-	HNRNPH1
NC_043629.1	NC_043629.1	2952	131	5	2957	GCF_004790075.1	Peribunyaviridae	V	Keystone virus strain B64-5587.05	-	HNRNPH1
NC_043629.1	NC_043629.1	2989	131	5	2994	GCF_004790075.1	Peribunyaviridae	V	Keystone virus strain B64-5587.05	-	HNRNPH1
NC_043629.1	NC_043629.1	3300	131	5	3305	GCF_004790075.1	Peribunyaviridae	V	Keystone virus strain B64-5587.05	-	HNRNPH1
NC_043629.1	NC_043629.1	3648	131	5	3653	GCF_004790075.1	Peribunyaviridae	V	Keystone virus strain B64-5587.05	-	HNRNPH1
NC_043629.1	NC_043629.1	3659	131	5	3664	GCF_004790075.1	Peribunyaviridae	V	Keystone virus strain B64-5587.05	-	HNRNPH1
NC_043629.1	NC_043629.1	3945	131	5	3950	GCF_004790075.1	Peribunyaviridae	V	Keystone virus strain B64-5587.05	-	HNRNPH1
NC_043629.1	NC_043629.1	4275	131	5	4280	GCF_004790075.1	Peribunyaviridae	V	Keystone virus strain B64-5587.05	-	HNRNPH1
NC_043629.1	NC_043629.1	5034	131	5	5039	GCF_004790075.1	Peribunyaviridae	V	Keystone virus strain B64-5587.05	-	HNRNPH1
NC_043629.1	NC_043629.1	5264	131	5	5269	GCF_004790075.1	Peribunyaviridae	V	Keystone virus strain B64-5587.05	-	HNRNPH1
NC_043629.1	NC_043629.1	5265	131	5	5270	GCF_004790075.1	Peribunyaviridae	V	Keystone virus strain B64-5587.05	-	HNRNPH1
NC_043629.1	NC_043629.1	5483	131	5	5488	GCF_004790075.1	Peribunyaviridae	V	Keystone virus strain B64-5587.05	-	HNRNPH1
NC_043629.1	NC_043629.1	6287	131	5	6292	GCF_004790075.1	Peribunyaviridae	V	Keystone virus strain B64-5587.05	-	HNRNPH1
NC_043629.1	NC_043629.1	6288	131	5	6293	GCF_004790075.1	Peribunyaviridae	V	Keystone virus strain B64-5587.05	-	HNRNPH1
NC_043629.1	NC_043629.1	6337	131	5	6342	GCF_004790075.1	Peribunyaviridae	V	Keystone virus strain B64-5587.05	-	HNRNPH1
NC_043629.1	NC_043629.1	6533	131	5	6538	GCF_004790075.1	Peribunyaviridae	V	Keystone virus strain B64-5587.05	-	HNRNPH1
NC_043629.1	NC_043629.1	6681	131	5	6686	GCF_004790075.1	Peribunyaviridae	V	Keystone virus strain B64-5587.05	-	HNRNPH1
NC_043629.1	NC_043629.1	6699	131	5	6704	GCF_004790075.1	Peribunyaviridae	V	Keystone virus strain B64-5587.05	-	HNRNPH1
NC_043627.1	NC_043627.1	787	131	5	792	GCF_004790075.1	Peribunyaviridae	V	Keystone virus strain B64-5587.05	+	HNRNPH1
NC_043627.1	NC_043627.1	855	131	5	860	GCF_004790075.1	Peribunyaviridae	V	Keystone virus strain B64-5587.05	+	HNRNPH1
NC_043627.1	NC_043627.1	1168	131	5	1173	GCF_004790075.1	Peribunyaviridae	V	Keystone virus strain B64-5587.05	+	HNRNPH1
NC_043627.1	NC_043627.1	1169	131	5	1174	GCF_004790075.1	Peribunyaviridae	V	Keystone virus strain B64-5587.05	+	HNRNPH1
NC_043627.1	NC_043627.1	1299	131	5	1304	GCF_004790075.1	Peribunyaviridae	V	Keystone virus strain B64-5587.05	+	HNRNPH1
NC_043627.1	NC_043627.1	1300	131	5	1305	GCF_004790075.1	Peribunyaviridae	V	Keystone virus strain B64-5587.05	+	HNRNPH1
NC_043627.1	NC_043627.1	1556	131	5	1561	GCF_004790075.1	Peribunyaviridae	V	Keystone virus strain B64-5587.05	+	HNRNPH1
NC_043627.1	NC_043627.1	1915	131	5	1920	GCF_004790075.1	Peribunyaviridae	V	Keystone virus strain B64-5587.05	+	HNRNPH1
NC_043627.1	NC_043627.1	2197	131	5	2202	GCF_004790075.1	Peribunyaviridae	V	Keystone virus strain B64-5587.05	+	HNRNPH1
NC_043627.1	NC_043627.1	2586	131	5	2591	GCF_004790075.1	Peribunyaviridae	V	Keystone virus strain B64-5587.05	+	HNRNPH1
NC_043627.1	NC_043627.1	2616	131	5	2621	GCF_004790075.1	Peribunyaviridae	V	Keystone virus strain B64-5587.05	+	HNRNPH1
NC_043627.1	NC_043627.1	2797	131	5	2802	GCF_004790075.1	Peribunyaviridae	V	Keystone virus strain B64-5587.05	+	HNRNPH1
NC_043627.1	NC_043627.1	3262	131	5	3267	GCF_004790075.1	Peribunyaviridae	V	Keystone virus strain B64-5587.05	+	HNRNPH1
NC_043627.1	NC_043627.1	3864	131	5	3869	GCF_004790075.1	Peribunyaviridae	V	Keystone virus strain B64-5587.05	+	HNRNPH1
NC_043627.1	NC_043627.1	3865	131	5	3870	GCF_004790075.1	Peribunyaviridae	V	Keystone virus strain B64-5587.05	+	HNRNPH1
NC_043627.1	NC_043627.1	4189	131	5	4194	GCF_004790075.1	Peribunyaviridae	V	Keystone virus strain B64-5587.05	+	HNRNPH1
NC_043627.1	NC_043627.1	4336	131	5	4341	GCF_004790075.1	Peribunyaviridae	V	Keystone virus strain B64-5587.05	+	HNRNPH1
NC_043627.1	NC_043627.1	4447	131	5	4452	GCF_004790075.1	Peribunyaviridae	V	Keystone virus strain B64-5587.05	+	HNRNPH1
NC_043627.1	NC_043627.1	4460	131	5	4465	GCF_004790075.1	Peribunyaviridae	V	Keystone virus strain B64-5587.05	+	HNRNPH1
NC_043627.1	NC_043627.1	4461	131	5	4466	GCF_004790075.1	Peribunyaviridae	V	Keystone virus strain B64-5587.05	+	HNRNPH1
NC_043627.1	NC_043627.1	4470	131	5	4475	GCF_004790075.1	Peribunyaviridae	V	Keystone virus strain B64-5587.05	+	HNRNPH1
NC_043627.1	NC_043627.1	4475	131	5	4480	GCF_004790075.1	Peribunyaviridae	V	Keystone virus strain B64-5587.05	+	HNRNPH1
NC_043627.1	NC_043627.1	4476	131	5	4481	GCF_004790075.1	Peribunyaviridae	V	Keystone virus strain B64-5587.05	+	HNRNPH1
NC_043627.1	NC_043627.1	4480	131	5	4485	GCF_004790075.1	Peribunyaviridae	V	Keystone virus strain B64-5587.05	+	HNRNPH1
NC_043627.1	NC_043627.1	1084	131	5	1089	GCF_004790075.1	Peribunyaviridae	V	Keystone virus strain B64-5587.05	-	HNRNPH1
NC_043627.1	NC_043627.1	1085	131	5	1090	GCF_004790075.1	Peribunyaviridae	V	Keystone virus strain B64-5587.05	-	HNRNPH1
NC_043627.1	NC_043627.1	1691	131	5	1696	GCF_004790075.1	Peribunyaviridae	V	Keystone virus strain B64-5587.05	-	HNRNPH1
NC_043627.1	NC_043627.1	1720	131	5	1725	GCF_004790075.1	Peribunyaviridae	V	Keystone virus strain B64-5587.05	-	HNRNPH1
NC_043627.1	NC_043627.1	1762	131	5	1767	GCF_004790075.1	Peribunyaviridae	V	Keystone virus strain B64-5587.05	-	HNRNPH1
NC_043627.1	NC_043627.1	2366	131	5	2371	GCF_004790075.1	Peribunyaviridae	V	Keystone virus strain B64-5587.05	-	HNRNPH1
NC_043627.1	NC_043627.1	2419	131	5	2424	GCF_004790075.1	Peribunyaviridae	V	Keystone virus strain B64-5587.05	-	HNRNPH1
NC_043627.1	NC_043627.1	2753	131	5	2758	GCF_004790075.1	Peribunyaviridae	V	Keystone virus strain B64-5587.05	-	HNRNPH1
NC_043628.1	NC_043628.1	76	131	5	81	GCF_004790075.1	Peribunyaviridae	V	Keystone virus strain B64-5587.05	+	HNRNPH1
NC_043628.1	NC_043628.1	137	131	5	142	GCF_004790075.1	Peribunyaviridae	V	Keystone virus strain B64-5587.05	+	HNRNPH1
NC_043628.1	NC_043628.1	164	131	5	169	GCF_004790075.1	Peribunyaviridae	V	Keystone virus strain B64-5587.05	+	HNRNPH1
NC_043628.1	NC_043628.1	165	131	5	170	GCF_004790075.1	Peribunyaviridae	V	Keystone virus strain B64-5587.05	+	HNRNPH1
NC_043628.1	NC_043628.1	378	131	5	383	GCF_004790075.1	Peribunyaviridae	V	Keystone virus strain B64-5587.05	+	HNRNPH1
NC_043628.1	NC_043628.1	400	131	5	405	GCF_004790075.1	Peribunyaviridae	V	Keystone virus strain B64-5587.05	+	HNRNPH1
NC_043628.1	NC_043628.1	467	131	5	472	GCF_004790075.1	Peribunyaviridae	V	Keystone virus strain B64-5587.05	+	HNRNPH1
NC_043628.1	NC_043628.1	477	131	5	482	GCF_004790075.1	Peribunyaviridae	V	Keystone virus strain B64-5587.05	+	HNRNPH1
NC_043628.1	NC_043628.1	632	131	5	637	GCF_004790075.1	Peribunyaviridae	V	Keystone virus strain B64-5587.05	+	HNRNPH1
NC_043628.1	NC_043628.1	714	131	5	719	GCF_004790075.1	Peribunyaviridae	V	Keystone virus strain B64-5587.05	+	HNRNPH1
NC_043628.1	NC_043628.1	715	131	5	720	GCF_004790075.1	Peribunyaviridae	V	Keystone virus strain B64-5587.05	+	HNRNPH1
NC_043628.1	NC_043628.1	721	131	5	726	GCF_004790075.1	Peribunyaviridae	V	Keystone virus strain B64-5587.05	+	HNRNPH1
NC_043628.1	NC_043628.1	885	131	5	890	GCF_004790075.1	Peribunyaviridae	V	Keystone virus strain B64-5587.05	+	HNRNPH1
NC_043628.1	NC_043628.1	889	131	5	894	GCF_004790075.1	Peribunyaviridae	V	Keystone virus strain B64-5587.05	+	HNRNPH1
NC_043628.1	NC_043628.1	897	131	5	902	GCF_004790075.1	Peribunyaviridae	V	Keystone virus strain B64-5587.05	+	HNRNPH1
NC_043628.1	NC_043628.1	898	131	5	903	GCF_004790075.1	Peribunyaviridae	V	Keystone virus strain B64-5587.05	+	HNRNPH1
NC_043628.1	NC_043628.1	410	131	5	415	GCF_004790075.1	Peribunyaviridae	V	Keystone virus strain B64-5587.05	-	HNRNPH1
NC_043628.1	NC_043628.1	449	131	5	454	GCF_004790075.1	Peribunyaviridae	V	Keystone virus strain B64-5587.05	-	HNRNPH1
NC_043628.1	NC_043628.1	638	131	5	643	GCF_004790075.1	Peribunyaviridae	V	Keystone virus strain B64-5587.05	-	HNRNPH1
NC_043634.1	NC_043634.1	644	131	5	649	GCF_004790135.1	Peribunyaviridae	V	Melao virus strain TRVL 9375	+	HNRNPH1
NC_043634.1	NC_043634.1	892	131	5	897	GCF_004790135.1	Peribunyaviridae	V	Melao virus strain TRVL 9375	+	HNRNPH1
NC_043634.1	NC_043634.1	893	131	5	898	GCF_004790135.1	Peribunyaviridae	V	Melao virus strain TRVL 9375	+	HNRNPH1
NC_043634.1	NC_043634.1	897	131	5	902	GCF_004790135.1	Peribunyaviridae	V	Melao virus strain TRVL 9375	+	HNRNPH1
NC_043634.1	NC_043634.1	915	131	5	920	GCF_004790135.1	Peribunyaviridae	V	Melao virus strain TRVL 9375	+	HNRNPH1
NC_043634.1	NC_043634.1	930	131	5	935	GCF_004790135.1	Peribunyaviridae	V	Melao virus strain TRVL 9375	+	HNRNPH1
NC_043634.1	NC_043634.1	1060	131	5	1065	GCF_004790135.1	Peribunyaviridae	V	Melao virus strain TRVL 9375	+	HNRNPH1
NC_043634.1	NC_043634.1	1061	131	5	1066	GCF_004790135.1	Peribunyaviridae	V	Melao virus strain TRVL 9375	+	HNRNPH1
NC_043634.1	NC_043634.1	1096	131	5	1101	GCF_004790135.1	Peribunyaviridae	V	Melao virus strain TRVL 9375	+	HNRNPH1
NC_043634.1	NC_043634.1	1150	131	5	1155	GCF_004790135.1	Peribunyaviridae	V	Melao virus strain TRVL 9375	+	HNRNPH1
NC_043634.1	NC_043634.1	1239	131	5	1244	GCF_004790135.1	Peribunyaviridae	V	Melao virus strain TRVL 9375	+	HNRNPH1
NC_043634.1	NC_043634.1	1302	131	5	1307	GCF_004790135.1	Peribunyaviridae	V	Melao virus strain TRVL 9375	+	HNRNPH1
NC_043634.1	NC_043634.1	1778	131	5	1783	GCF_004790135.1	Peribunyaviridae	V	Melao virus strain TRVL 9375	+	HNRNPH1
NC_043634.1	NC_043634.1	1880	131	5	1885	GCF_004790135.1	Peribunyaviridae	V	Melao virus strain TRVL 9375	+	HNRNPH1
NC_043634.1	NC_043634.1	2928	131	5	2933	GCF_004790135.1	Peribunyaviridae	V	Melao virus strain TRVL 9375	+	HNRNPH1
NC_043634.1	NC_043634.1	3035	131	5	3040	GCF_004790135.1	Peribunyaviridae	V	Melao virus strain TRVL 9375	+	HNRNPH1
NC_043634.1	NC_043634.1	3036	131	5	3041	GCF_004790135.1	Peribunyaviridae	V	Melao virus strain TRVL 9375	+	HNRNPH1
NC_043634.1	NC_043634.1	3051	131	5	3056	GCF_004790135.1	Peribunyaviridae	V	Melao virus strain TRVL 9375	+	HNRNPH1
NC_043634.1	NC_043634.1	3117	131	5	3122	GCF_004790135.1	Peribunyaviridae	V	Melao virus strain TRVL 9375	+	HNRNPH1
NC_043634.1	NC_043634.1	3197	131	5	3202	GCF_004790135.1	Peribunyaviridae	V	Melao virus strain TRVL 9375	+	HNRNPH1
NC_043634.1	NC_043634.1	3911	131	5	3916	GCF_004790135.1	Peribunyaviridae	V	Melao virus strain TRVL 9375	+	HNRNPH1
NC_043634.1	NC_043634.1	3933	131	5	3938	GCF_004790135.1	Peribunyaviridae	V	Melao virus strain TRVL 9375	+	HNRNPH1
NC_043634.1	NC_043634.1	4059	131	5	4064	GCF_004790135.1	Peribunyaviridae	V	Melao virus strain TRVL 9375	+	HNRNPH1
NC_043634.1	NC_043634.1	4206	131	5	4211	GCF_004790135.1	Peribunyaviridae	V	Melao virus strain TRVL 9375	+	HNRNPH1
NC_043634.1	NC_043634.1	4300	131	5	4305	GCF_004790135.1	Peribunyaviridae	V	Melao virus strain TRVL 9375	+	HNRNPH1
NC_043634.1	NC_043634.1	4688	131	5	4693	GCF_004790135.1	Peribunyaviridae	V	Melao virus strain TRVL 9375	+	HNRNPH1
NC_043634.1	NC_043634.1	4995	131	5	5000	GCF_004790135.1	Peribunyaviridae	V	Melao virus strain TRVL 9375	+	HNRNPH1
NC_043634.1	NC_043634.1	5084	131	5	5089	GCF_004790135.1	Peribunyaviridae	V	Melao virus strain TRVL 9375	+	HNRNPH1
NC_043634.1	NC_043634.1	5233	131	5	5238	GCF_004790135.1	Peribunyaviridae	V	Melao virus strain TRVL 9375	+	HNRNPH1
NC_043634.1	NC_043634.1	5234	131	5	5239	GCF_004790135.1	Peribunyaviridae	V	Melao virus strain TRVL 9375	+	HNRNPH1
NC_043634.1	NC_043634.1	5408	131	5	5413	GCF_004790135.1	Peribunyaviridae	V	Melao virus strain TRVL 9375	+	HNRNPH1
NC_043634.1	NC_043634.1	5629	131	5	5634	GCF_004790135.1	Peribunyaviridae	V	Melao virus strain TRVL 9375	+	HNRNPH1
NC_043634.1	NC_043634.1	6251	131	5	6256	GCF_004790135.1	Peribunyaviridae	V	Melao virus strain TRVL 9375	+	HNRNPH1
NC_043634.1	NC_043634.1	6314	131	5	6319	GCF_004790135.1	Peribunyaviridae	V	Melao virus strain TRVL 9375	+	HNRNPH1
NC_043634.1	NC_043634.1	6315	131	5	6320	GCF_004790135.1	Peribunyaviridae	V	Melao virus strain TRVL 9375	+	HNRNPH1
NC_043634.1	NC_043634.1	6364	131	5	6369	GCF_004790135.1	Peribunyaviridae	V	Melao virus strain TRVL 9375	+	HNRNPH1
NC_043634.1	NC_043634.1	6494	131	5	6499	GCF_004790135.1	Peribunyaviridae	V	Melao virus strain TRVL 9375	+	HNRNPH1
NC_043634.1	NC_043634.1	6669	131	5	6674	GCF_004790135.1	Peribunyaviridae	V	Melao virus strain TRVL 9375	+	HNRNPH1
NC_043634.1	NC_043634.1	6821	131	5	6826	GCF_004790135.1	Peribunyaviridae	V	Melao virus strain TRVL 9375	+	HNRNPH1
NC_043634.1	NC_043634.1	318	131	5	323	GCF_004790135.1	Peribunyaviridae	V	Melao virus strain TRVL 9375	-	HNRNPH1
NC_043634.1	NC_043634.1	448	131	5	453	GCF_004790135.1	Peribunyaviridae	V	Melao virus strain TRVL 9375	-	HNRNPH1
NC_043634.1	NC_043634.1	825	131	5	830	GCF_004790135.1	Peribunyaviridae	V	Melao virus strain TRVL 9375	-	HNRNPH1
NC_043634.1	NC_043634.1	826	131	5	831	GCF_004790135.1	Peribunyaviridae	V	Melao virus strain TRVL 9375	-	HNRNPH1
NC_043634.1	NC_043634.1	827	131	5	832	GCF_004790135.1	Peribunyaviridae	V	Melao virus strain TRVL 9375	-	HNRNPH1
NC_043634.1	NC_043634.1	1134	131	5	1139	GCF_004790135.1	Peribunyaviridae	V	Melao virus strain TRVL 9375	-	HNRNPH1
NC_043634.1	NC_043634.1	1221	131	5	1226	GCF_004790135.1	Peribunyaviridae	V	Melao virus strain TRVL 9375	-	HNRNPH1
NC_043634.1	NC_043634.1	1222	131	5	1227	GCF_004790135.1	Peribunyaviridae	V	Melao virus strain TRVL 9375	-	HNRNPH1
NC_043634.1	NC_043634.1	2909	131	5	2914	GCF_004790135.1	Peribunyaviridae	V	Melao virus strain TRVL 9375	-	HNRNPH1
NC_043634.1	NC_043634.1	2934	131	5	2939	GCF_004790135.1	Peribunyaviridae	V	Melao virus strain TRVL 9375	-	HNRNPH1
NC_043634.1	NC_043634.1	3095	131	5	3100	GCF_004790135.1	Peribunyaviridae	V	Melao virus strain TRVL 9375	-	HNRNPH1
NC_043634.1	NC_043634.1	3155	131	5	3160	GCF_004790135.1	Peribunyaviridae	V	Melao virus strain TRVL 9375	-	HNRNPH1
NC_043634.1	NC_043634.1	3297	131	5	3302	GCF_004790135.1	Peribunyaviridae	V	Melao virus strain TRVL 9375	-	HNRNPH1
NC_043634.1	NC_043634.1	3645	131	5	3650	GCF_004790135.1	Peribunyaviridae	V	Melao virus strain TRVL 9375	-	HNRNPH1
NC_043634.1	NC_043634.1	3657	131	5	3662	GCF_004790135.1	Peribunyaviridae	V	Melao virus strain TRVL 9375	-	HNRNPH1
NC_043634.1	NC_043634.1	4871	131	5	4876	GCF_004790135.1	Peribunyaviridae	V	Melao virus strain TRVL 9375	-	HNRNPH1
NC_043634.1	NC_043634.1	5262	131	5	5267	GCF_004790135.1	Peribunyaviridae	V	Melao virus strain TRVL 9375	-	HNRNPH1
NC_043634.1	NC_043634.1	6083	131	5	6088	GCF_004790135.1	Peribunyaviridae	V	Melao virus strain TRVL 9375	-	HNRNPH1
NC_043634.1	NC_043634.1	6249	131	5	6254	GCF_004790135.1	Peribunyaviridae	V	Melao virus strain TRVL 9375	-	HNRNPH1
NC_043634.1	NC_043634.1	6323	131	5	6328	GCF_004790135.1	Peribunyaviridae	V	Melao virus strain TRVL 9375	-	HNRNPH1
NC_043634.1	NC_043634.1	6501	131	5	6506	GCF_004790135.1	Peribunyaviridae	V	Melao virus strain TRVL 9375	-	HNRNPH1
NC_043634.1	NC_043634.1	6667	131	5	6672	GCF_004790135.1	Peribunyaviridae	V	Melao virus strain TRVL 9375	-	HNRNPH1
NC_043634.1	NC_043634.1	6695	131	5	6700	GCF_004790135.1	Peribunyaviridae	V	Melao virus strain TRVL 9375	-	HNRNPH1
NC_043633.1	NC_043633.1	125	131	5	130	GCF_004790135.1	Peribunyaviridae	V	Melao virus strain TRVL 9375	+	HNRNPH1
NC_043633.1	NC_043633.1	461	131	5	466	GCF_004790135.1	Peribunyaviridae	V	Melao virus strain TRVL 9375	+	HNRNPH1
NC_043633.1	NC_043633.1	926	131	5	931	GCF_004790135.1	Peribunyaviridae	V	Melao virus strain TRVL 9375	+	HNRNPH1
NC_043633.1	NC_043633.1	1161	131	5	1166	GCF_004790135.1	Peribunyaviridae	V	Melao virus strain TRVL 9375	+	HNRNPH1
NC_043633.1	NC_043633.1	1673	131	5	1678	GCF_004790135.1	Peribunyaviridae	V	Melao virus strain TRVL 9375	+	HNRNPH1
NC_043633.1	NC_043633.1	1908	131	5	1913	GCF_004790135.1	Peribunyaviridae	V	Melao virus strain TRVL 9375	+	HNRNPH1
NC_043633.1	NC_043633.1	2009	131	5	2014	GCF_004790135.1	Peribunyaviridae	V	Melao virus strain TRVL 9375	+	HNRNPH1
NC_043633.1	NC_043633.1	2102	131	5	2107	GCF_004790135.1	Peribunyaviridae	V	Melao virus strain TRVL 9375	+	HNRNPH1
NC_043633.1	NC_043633.1	2180	131	5	2185	GCF_004790135.1	Peribunyaviridae	V	Melao virus strain TRVL 9375	+	HNRNPH1
NC_043633.1	NC_043633.1	2181	131	5	2186	GCF_004790135.1	Peribunyaviridae	V	Melao virus strain TRVL 9375	+	HNRNPH1
NC_043633.1	NC_043633.1	2190	131	5	2195	GCF_004790135.1	Peribunyaviridae	V	Melao virus strain TRVL 9375	+	HNRNPH1
NC_043633.1	NC_043633.1	3152	131	5	3157	GCF_004790135.1	Peribunyaviridae	V	Melao virus strain TRVL 9375	+	HNRNPH1
NC_043633.1	NC_043633.1	3185	131	5	3190	GCF_004790135.1	Peribunyaviridae	V	Melao virus strain TRVL 9375	+	HNRNPH1
NC_043633.1	NC_043633.1	3255	131	5	3260	GCF_004790135.1	Peribunyaviridae	V	Melao virus strain TRVL 9375	+	HNRNPH1
NC_043633.1	NC_043633.1	3256	131	5	3261	GCF_004790135.1	Peribunyaviridae	V	Melao virus strain TRVL 9375	+	HNRNPH1
NC_043633.1	NC_043633.1	3257	131	5	3262	GCF_004790135.1	Peribunyaviridae	V	Melao virus strain TRVL 9375	+	HNRNPH1
NC_043633.1	NC_043633.1	3305	131	5	3310	GCF_004790135.1	Peribunyaviridae	V	Melao virus strain TRVL 9375	+	HNRNPH1
NC_043633.1	NC_043633.1	3778	131	5	3783	GCF_004790135.1	Peribunyaviridae	V	Melao virus strain TRVL 9375	+	HNRNPH1
NC_043633.1	NC_043633.1	3972	131	5	3977	GCF_004790135.1	Peribunyaviridae	V	Melao virus strain TRVL 9375	+	HNRNPH1
NC_043633.1	NC_043633.1	4188	131	5	4193	GCF_004790135.1	Peribunyaviridae	V	Melao virus strain TRVL 9375	+	HNRNPH1
NC_043633.1	NC_043633.1	4365	131	5	4370	GCF_004790135.1	Peribunyaviridae	V	Melao virus strain TRVL 9375	+	HNRNPH1
NC_043633.1	NC_043633.1	4409	131	5	4414	GCF_004790135.1	Peribunyaviridae	V	Melao virus strain TRVL 9375	+	HNRNPH1
NC_043633.1	NC_043633.1	4410	131	5	4415	GCF_004790135.1	Peribunyaviridae	V	Melao virus strain TRVL 9375	+	HNRNPH1
NC_043633.1	NC_043633.1	4426	131	5	4431	GCF_004790135.1	Peribunyaviridae	V	Melao virus strain TRVL 9375	+	HNRNPH1
NC_043633.1	NC_043633.1	4431	131	5	4436	GCF_004790135.1	Peribunyaviridae	V	Melao virus strain TRVL 9375	+	HNRNPH1
NC_043633.1	NC_043633.1	4432	131	5	4437	GCF_004790135.1	Peribunyaviridae	V	Melao virus strain TRVL 9375	+	HNRNPH1
NC_043633.1	NC_043633.1	390	131	5	395	GCF_004790135.1	Peribunyaviridae	V	Melao virus strain TRVL 9375	-	HNRNPH1
NC_043633.1	NC_043633.1	1729	131	5	1734	GCF_004790135.1	Peribunyaviridae	V	Melao virus strain TRVL 9375	-	HNRNPH1
NC_043633.1	NC_043633.1	1738	131	5	1743	GCF_004790135.1	Peribunyaviridae	V	Melao virus strain TRVL 9375	-	HNRNPH1
NC_043633.1	NC_043633.1	2103	131	5	2108	GCF_004790135.1	Peribunyaviridae	V	Melao virus strain TRVL 9375	-	HNRNPH1
NC_043633.1	NC_043633.1	2104	131	5	2109	GCF_004790135.1	Peribunyaviridae	V	Melao virus strain TRVL 9375	-	HNRNPH1
NC_043633.1	NC_043633.1	2157	131	5	2162	GCF_004790135.1	Peribunyaviridae	V	Melao virus strain TRVL 9375	-	HNRNPH1
NC_043633.1	NC_043633.1	2277	131	5	2282	GCF_004790135.1	Peribunyaviridae	V	Melao virus strain TRVL 9375	-	HNRNPH1
NC_043633.1	NC_043633.1	2395	131	5	2400	GCF_004790135.1	Peribunyaviridae	V	Melao virus strain TRVL 9375	-	HNRNPH1
NC_043633.1	NC_043633.1	2644	131	5	2649	GCF_004790135.1	Peribunyaviridae	V	Melao virus strain TRVL 9375	-	HNRNPH1
NC_043633.1	NC_043633.1	2854	131	5	2859	GCF_004790135.1	Peribunyaviridae	V	Melao virus strain TRVL 9375	-	HNRNPH1
NC_043633.1	NC_043633.1	3449	131	5	3454	GCF_004790135.1	Peribunyaviridae	V	Melao virus strain TRVL 9375	-	HNRNPH1
NC_043633.1	NC_043633.1	3641	131	5	3646	GCF_004790135.1	Peribunyaviridae	V	Melao virus strain TRVL 9375	-	HNRNPH1
NC_043633.1	NC_043633.1	4196	131	5	4201	GCF_004790135.1	Peribunyaviridae	V	Melao virus strain TRVL 9375	-	HNRNPH1
NC_043633.1	NC_043633.1	4348	131	5	4353	GCF_004790135.1	Peribunyaviridae	V	Melao virus strain TRVL 9375	-	HNRNPH1
NC_043635.1	NC_043635.1	72	131	5	77	GCF_004790135.1	Peribunyaviridae	V	Melao virus strain TRVL 9375	+	HNRNPH1
NC_043635.1	NC_043635.1	133	131	5	138	GCF_004790135.1	Peribunyaviridae	V	Melao virus strain TRVL 9375	+	HNRNPH1
NC_043635.1	NC_043635.1	160	131	5	165	GCF_004790135.1	Peribunyaviridae	V	Melao virus strain TRVL 9375	+	HNRNPH1
NC_043635.1	NC_043635.1	161	131	5	166	GCF_004790135.1	Peribunyaviridae	V	Melao virus strain TRVL 9375	+	HNRNPH1
NC_043635.1	NC_043635.1	374	131	5	379	GCF_004790135.1	Peribunyaviridae	V	Melao virus strain TRVL 9375	+	HNRNPH1
NC_043635.1	NC_043635.1	463	131	5	468	GCF_004790135.1	Peribunyaviridae	V	Melao virus strain TRVL 9375	+	HNRNPH1
NC_043635.1	NC_043635.1	481	131	5	486	GCF_004790135.1	Peribunyaviridae	V	Melao virus strain TRVL 9375	+	HNRNPH1
NC_043635.1	NC_043635.1	482	131	5	487	GCF_004790135.1	Peribunyaviridae	V	Melao virus strain TRVL 9375	+	HNRNPH1
NC_043635.1	NC_043635.1	511	131	5	516	GCF_004790135.1	Peribunyaviridae	V	Melao virus strain TRVL 9375	+	HNRNPH1
NC_043635.1	NC_043635.1	710	131	5	715	GCF_004790135.1	Peribunyaviridae	V	Melao virus strain TRVL 9375	+	HNRNPH1
NC_043635.1	NC_043635.1	711	131	5	716	GCF_004790135.1	Peribunyaviridae	V	Melao virus strain TRVL 9375	+	HNRNPH1
NC_043635.1	NC_043635.1	717	131	5	722	GCF_004790135.1	Peribunyaviridae	V	Melao virus strain TRVL 9375	+	HNRNPH1
NC_043635.1	NC_043635.1	718	131	5	723	GCF_004790135.1	Peribunyaviridae	V	Melao virus strain TRVL 9375	+	HNRNPH1
NC_043635.1	NC_043635.1	719	131	5	724	GCF_004790135.1	Peribunyaviridae	V	Melao virus strain TRVL 9375	+	HNRNPH1
NC_043635.1	NC_043635.1	720	131	5	725	GCF_004790135.1	Peribunyaviridae	V	Melao virus strain TRVL 9375	+	HNRNPH1
NC_043635.1	NC_043635.1	889	131	5	894	GCF_004790135.1	Peribunyaviridae	V	Melao virus strain TRVL 9375	+	HNRNPH1
NC_043635.1	NC_043635.1	893	131	5	898	GCF_004790135.1	Peribunyaviridae	V	Melao virus strain TRVL 9375	+	HNRNPH1
NC_043635.1	NC_043635.1	901	131	5	906	GCF_004790135.1	Peribunyaviridae	V	Melao virus strain TRVL 9375	+	HNRNPH1
NC_043635.1	NC_043635.1	902	131	5	907	GCF_004790135.1	Peribunyaviridae	V	Melao virus strain TRVL 9375	+	HNRNPH1
NC_043635.1	NC_043635.1	373	131	5	378	GCF_004790135.1	Peribunyaviridae	V	Melao virus strain TRVL 9375	-	HNRNPH1
NC_043635.1	NC_043635.1	457	131	5	462	GCF_004790135.1	Peribunyaviridae	V	Melao virus strain TRVL 9375	-	HNRNPH1
NC_043635.1	NC_043635.1	554	131	5	559	GCF_004790135.1	Peribunyaviridae	V	Melao virus strain TRVL 9375	-	HNRNPH1
NC_043635.1	NC_043635.1	646	131	5	651	GCF_004790135.1	Peribunyaviridae	V	Melao virus strain TRVL 9375	-	HNRNPH1
NC_043692.1	NC_043692.1	524	131	5	529	GCF_006298125.1	Peribunyaviridae	V	Tacaiuma orthobunyavirus strain BeAn73 RNA-dependent RNA polymerase gene	+	HNRNPH1
NC_043692.1	NC_043692.1	1058	131	5	1063	GCF_006298125.1	Peribunyaviridae	V	Tacaiuma orthobunyavirus strain BeAn73 RNA-dependent RNA polymerase gene	+	HNRNPH1
NC_043692.1	NC_043692.1	1088	131	5	1093	GCF_006298125.1	Peribunyaviridae	V	Tacaiuma orthobunyavirus strain BeAn73 RNA-dependent RNA polymerase gene	+	HNRNPH1
NC_043692.1	NC_043692.1	1200	131	5	1205	GCF_006298125.1	Peribunyaviridae	V	Tacaiuma orthobunyavirus strain BeAn73 RNA-dependent RNA polymerase gene	+	HNRNPH1
NC_043692.1	NC_043692.1	2017	131	5	2022	GCF_006298125.1	Peribunyaviridae	V	Tacaiuma orthobunyavirus strain BeAn73 RNA-dependent RNA polymerase gene	+	HNRNPH1
NC_043692.1	NC_043692.1	2190	131	5	2195	GCF_006298125.1	Peribunyaviridae	V	Tacaiuma orthobunyavirus strain BeAn73 RNA-dependent RNA polymerase gene	+	HNRNPH1
NC_043692.1	NC_043692.1	2771	131	5	2776	GCF_006298125.1	Peribunyaviridae	V	Tacaiuma orthobunyavirus strain BeAn73 RNA-dependent RNA polymerase gene	+	HNRNPH1
NC_043692.1	NC_043692.1	2901	131	5	2906	GCF_006298125.1	Peribunyaviridae	V	Tacaiuma orthobunyavirus strain BeAn73 RNA-dependent RNA polymerase gene	+	HNRNPH1
NC_043692.1	NC_043692.1	3722	131	5	3727	GCF_006298125.1	Peribunyaviridae	V	Tacaiuma orthobunyavirus strain BeAn73 RNA-dependent RNA polymerase gene	+	HNRNPH1
NC_043692.1	NC_043692.1	3723	131	5	3728	GCF_006298125.1	Peribunyaviridae	V	Tacaiuma orthobunyavirus strain BeAn73 RNA-dependent RNA polymerase gene	+	HNRNPH1
NC_043692.1	NC_043692.1	3797	131	5	3802	GCF_006298125.1	Peribunyaviridae	V	Tacaiuma orthobunyavirus strain BeAn73 RNA-dependent RNA polymerase gene	+	HNRNPH1
NC_043692.1	NC_043692.1	3819	131	5	3824	GCF_006298125.1	Peribunyaviridae	V	Tacaiuma orthobunyavirus strain BeAn73 RNA-dependent RNA polymerase gene	+	HNRNPH1
NC_043692.1	NC_043692.1	4092	131	5	4097	GCF_006298125.1	Peribunyaviridae	V	Tacaiuma orthobunyavirus strain BeAn73 RNA-dependent RNA polymerase gene	+	HNRNPH1
NC_043692.1	NC_043692.1	4360	131	5	4365	GCF_006298125.1	Peribunyaviridae	V	Tacaiuma orthobunyavirus strain BeAn73 RNA-dependent RNA polymerase gene	+	HNRNPH1
NC_043692.1	NC_043692.1	4559	131	5	4564	GCF_006298125.1	Peribunyaviridae	V	Tacaiuma orthobunyavirus strain BeAn73 RNA-dependent RNA polymerase gene	+	HNRNPH1
NC_043692.1	NC_043692.1	4570	131	5	4575	GCF_006298125.1	Peribunyaviridae	V	Tacaiuma orthobunyavirus strain BeAn73 RNA-dependent RNA polymerase gene	+	HNRNPH1
NC_043692.1	NC_043692.1	4622	131	5	4627	GCF_006298125.1	Peribunyaviridae	V	Tacaiuma orthobunyavirus strain BeAn73 RNA-dependent RNA polymerase gene	+	HNRNPH1
NC_043692.1	NC_043692.1	4727	131	5	4732	GCF_006298125.1	Peribunyaviridae	V	Tacaiuma orthobunyavirus strain BeAn73 RNA-dependent RNA polymerase gene	+	HNRNPH1
NC_043692.1	NC_043692.1	4995	131	5	5000	GCF_006298125.1	Peribunyaviridae	V	Tacaiuma orthobunyavirus strain BeAn73 RNA-dependent RNA polymerase gene	+	HNRNPH1
NC_043692.1	NC_043692.1	5117	131	5	5122	GCF_006298125.1	Peribunyaviridae	V	Tacaiuma orthobunyavirus strain BeAn73 RNA-dependent RNA polymerase gene	+	HNRNPH1
NC_043692.1	NC_043692.1	6377	131	5	6382	GCF_006298125.1	Peribunyaviridae	V	Tacaiuma orthobunyavirus strain BeAn73 RNA-dependent RNA polymerase gene	+	HNRNPH1
NC_043692.1	NC_043692.1	6378	131	5	6383	GCF_006298125.1	Peribunyaviridae	V	Tacaiuma orthobunyavirus strain BeAn73 RNA-dependent RNA polymerase gene	+	HNRNPH1
NC_043692.1	NC_043692.1	41	131	5	46	GCF_006298125.1	Peribunyaviridae	V	Tacaiuma orthobunyavirus strain BeAn73 RNA-dependent RNA polymerase gene	-	HNRNPH1
NC_043692.1	NC_043692.1	218	131	5	223	GCF_006298125.1	Peribunyaviridae	V	Tacaiuma orthobunyavirus strain BeAn73 RNA-dependent RNA polymerase gene	-	HNRNPH1
NC_043692.1	NC_043692.1	288	131	5	293	GCF_006298125.1	Peribunyaviridae	V	Tacaiuma orthobunyavirus strain BeAn73 RNA-dependent RNA polymerase gene	-	HNRNPH1
NC_043692.1	NC_043692.1	607	131	5	612	GCF_006298125.1	Peribunyaviridae	V	Tacaiuma orthobunyavirus strain BeAn73 RNA-dependent RNA polymerase gene	-	HNRNPH1
NC_043692.1	NC_043692.1	608	131	5	613	GCF_006298125.1	Peribunyaviridae	V	Tacaiuma orthobunyavirus strain BeAn73 RNA-dependent RNA polymerase gene	-	HNRNPH1
NC_043692.1	NC_043692.1	626	131	5	631	GCF_006298125.1	Peribunyaviridae	V	Tacaiuma orthobunyavirus strain BeAn73 RNA-dependent RNA polymerase gene	-	HNRNPH1
NC_043692.1	NC_043692.1	627	131	5	632	GCF_006298125.1	Peribunyaviridae	V	Tacaiuma orthobunyavirus strain BeAn73 RNA-dependent RNA polymerase gene	-	HNRNPH1
NC_043692.1	NC_043692.1	712	131	5	717	GCF_006298125.1	Peribunyaviridae	V	Tacaiuma orthobunyavirus strain BeAn73 RNA-dependent RNA polymerase gene	-	HNRNPH1
NC_043692.1	NC_043692.1	1917	131	5	1922	GCF_006298125.1	Peribunyaviridae	V	Tacaiuma orthobunyavirus strain BeAn73 RNA-dependent RNA polymerase gene	-	HNRNPH1
NC_043692.1	NC_043692.1	1956	131	5	1961	GCF_006298125.1	Peribunyaviridae	V	Tacaiuma orthobunyavirus strain BeAn73 RNA-dependent RNA polymerase gene	-	HNRNPH1
NC_043692.1	NC_043692.1	2013	131	5	2018	GCF_006298125.1	Peribunyaviridae	V	Tacaiuma orthobunyavirus strain BeAn73 RNA-dependent RNA polymerase gene	-	HNRNPH1
NC_043692.1	NC_043692.1	2014	131	5	2019	GCF_006298125.1	Peribunyaviridae	V	Tacaiuma orthobunyavirus strain BeAn73 RNA-dependent RNA polymerase gene	-	HNRNPH1
NC_043692.1	NC_043692.1	2085	131	5	2090	GCF_006298125.1	Peribunyaviridae	V	Tacaiuma orthobunyavirus strain BeAn73 RNA-dependent RNA polymerase gene	-	HNRNPH1
NC_043692.1	NC_043692.1	2086	131	5	2091	GCF_006298125.1	Peribunyaviridae	V	Tacaiuma orthobunyavirus strain BeAn73 RNA-dependent RNA polymerase gene	-	HNRNPH1
NC_043692.1	NC_043692.1	2136	131	5	2141	GCF_006298125.1	Peribunyaviridae	V	Tacaiuma orthobunyavirus strain BeAn73 RNA-dependent RNA polymerase gene	-	HNRNPH1
NC_043692.1	NC_043692.1	2232	131	5	2237	GCF_006298125.1	Peribunyaviridae	V	Tacaiuma orthobunyavirus strain BeAn73 RNA-dependent RNA polymerase gene	-	HNRNPH1
NC_043692.1	NC_043692.1	2373	131	5	2378	GCF_006298125.1	Peribunyaviridae	V	Tacaiuma orthobunyavirus strain BeAn73 RNA-dependent RNA polymerase gene	-	HNRNPH1
NC_043692.1	NC_043692.1	2478	131	5	2483	GCF_006298125.1	Peribunyaviridae	V	Tacaiuma orthobunyavirus strain BeAn73 RNA-dependent RNA polymerase gene	-	HNRNPH1
NC_043692.1	NC_043692.1	2889	131	5	2894	GCF_006298125.1	Peribunyaviridae	V	Tacaiuma orthobunyavirus strain BeAn73 RNA-dependent RNA polymerase gene	-	HNRNPH1
NC_043692.1	NC_043692.1	2908	131	5	2913	GCF_006298125.1	Peribunyaviridae	V	Tacaiuma orthobunyavirus strain BeAn73 RNA-dependent RNA polymerase gene	-	HNRNPH1
NC_043692.1	NC_043692.1	2912	131	5	2917	GCF_006298125.1	Peribunyaviridae	V	Tacaiuma orthobunyavirus strain BeAn73 RNA-dependent RNA polymerase gene	-	HNRNPH1
NC_043692.1	NC_043692.1	2913	131	5	2918	GCF_006298125.1	Peribunyaviridae	V	Tacaiuma orthobunyavirus strain BeAn73 RNA-dependent RNA polymerase gene	-	HNRNPH1
NC_043692.1	NC_043692.1	2928	131	5	2933	GCF_006298125.1	Peribunyaviridae	V	Tacaiuma orthobunyavirus strain BeAn73 RNA-dependent RNA polymerase gene	-	HNRNPH1
NC_043692.1	NC_043692.1	2946	131	5	2951	GCF_006298125.1	Peribunyaviridae	V	Tacaiuma orthobunyavirus strain BeAn73 RNA-dependent RNA polymerase gene	-	HNRNPH1
NC_043692.1	NC_043692.1	3012	131	5	3017	GCF_006298125.1	Peribunyaviridae	V	Tacaiuma orthobunyavirus strain BeAn73 RNA-dependent RNA polymerase gene	-	HNRNPH1
NC_043692.1	NC_043692.1	3013	131	5	3018	GCF_006298125.1	Peribunyaviridae	V	Tacaiuma orthobunyavirus strain BeAn73 RNA-dependent RNA polymerase gene	-	HNRNPH1
NC_043692.1	NC_043692.1	3014	131	5	3019	GCF_006298125.1	Peribunyaviridae	V	Tacaiuma orthobunyavirus strain BeAn73 RNA-dependent RNA polymerase gene	-	HNRNPH1
NC_043692.1	NC_043692.1	3074	131	5	3079	GCF_006298125.1	Peribunyaviridae	V	Tacaiuma orthobunyavirus strain BeAn73 RNA-dependent RNA polymerase gene	-	HNRNPH1
NC_043692.1	NC_043692.1	3636	131	5	3641	GCF_006298125.1	Peribunyaviridae	V	Tacaiuma orthobunyavirus strain BeAn73 RNA-dependent RNA polymerase gene	-	HNRNPH1
NC_043692.1	NC_043692.1	3922	131	5	3927	GCF_006298125.1	Peribunyaviridae	V	Tacaiuma orthobunyavirus strain BeAn73 RNA-dependent RNA polymerase gene	-	HNRNPH1
NC_043692.1	NC_043692.1	3923	131	5	3928	GCF_006298125.1	Peribunyaviridae	V	Tacaiuma orthobunyavirus strain BeAn73 RNA-dependent RNA polymerase gene	-	HNRNPH1
NC_043692.1	NC_043692.1	4396	131	5	4401	GCF_006298125.1	Peribunyaviridae	V	Tacaiuma orthobunyavirus strain BeAn73 RNA-dependent RNA polymerase gene	-	HNRNPH1
NC_043692.1	NC_043692.1	4432	131	5	4437	GCF_006298125.1	Peribunyaviridae	V	Tacaiuma orthobunyavirus strain BeAn73 RNA-dependent RNA polymerase gene	-	HNRNPH1
NC_043692.1	NC_043692.1	4775	131	5	4780	GCF_006298125.1	Peribunyaviridae	V	Tacaiuma orthobunyavirus strain BeAn73 RNA-dependent RNA polymerase gene	-	HNRNPH1
NC_043692.1	NC_043692.1	5082	131	5	5087	GCF_006298125.1	Peribunyaviridae	V	Tacaiuma orthobunyavirus strain BeAn73 RNA-dependent RNA polymerase gene	-	HNRNPH1
NC_043692.1	NC_043692.1	5786	131	5	5791	GCF_006298125.1	Peribunyaviridae	V	Tacaiuma orthobunyavirus strain BeAn73 RNA-dependent RNA polymerase gene	-	HNRNPH1
NC_043692.1	NC_043692.1	5868	131	5	5873	GCF_006298125.1	Peribunyaviridae	V	Tacaiuma orthobunyavirus strain BeAn73 RNA-dependent RNA polymerase gene	-	HNRNPH1
NC_043692.1	NC_043692.1	5869	131	5	5874	GCF_006298125.1	Peribunyaviridae	V	Tacaiuma orthobunyavirus strain BeAn73 RNA-dependent RNA polymerase gene	-	HNRNPH1
NC_043692.1	NC_043692.1	6189	131	5	6194	GCF_006298125.1	Peribunyaviridae	V	Tacaiuma orthobunyavirus strain BeAn73 RNA-dependent RNA polymerase gene	-	HNRNPH1
NC_043692.1	NC_043692.1	6253	131	5	6258	GCF_006298125.1	Peribunyaviridae	V	Tacaiuma orthobunyavirus strain BeAn73 RNA-dependent RNA polymerase gene	-	HNRNPH1
NC_043692.1	NC_043692.1	6405	131	5	6410	GCF_006298125.1	Peribunyaviridae	V	Tacaiuma orthobunyavirus strain BeAn73 RNA-dependent RNA polymerase gene	-	HNRNPH1
NC_043692.1	NC_043692.1	6567	131	5	6572	GCF_006298125.1	Peribunyaviridae	V	Tacaiuma orthobunyavirus strain BeAn73 RNA-dependent RNA polymerase gene	-	HNRNPH1
NC_043692.1	NC_043692.1	6568	131	5	6573	GCF_006298125.1	Peribunyaviridae	V	Tacaiuma orthobunyavirus strain BeAn73 RNA-dependent RNA polymerase gene	-	HNRNPH1
NC_043692.1	NC_043692.1	6596	131	5	6601	GCF_006298125.1	Peribunyaviridae	V	Tacaiuma orthobunyavirus strain BeAn73 RNA-dependent RNA polymerase gene	-	HNRNPH1
NC_043692.1	NC_043692.1	6597	131	5	6602	GCF_006298125.1	Peribunyaviridae	V	Tacaiuma orthobunyavirus strain BeAn73 RNA-dependent RNA polymerase gene	-	HNRNPH1
NC_043694.1	NC_043694.1	1018	131	5	1023	GCF_006298125.1	Peribunyaviridae	V	Tacaiuma orthobunyavirus strain BeAn73 RNA-dependent RNA polymerase gene	+	HNRNPH1
NC_043694.1	NC_043694.1	1490	131	5	1495	GCF_006298125.1	Peribunyaviridae	V	Tacaiuma orthobunyavirus strain BeAn73 RNA-dependent RNA polymerase gene	+	HNRNPH1
NC_043694.1	NC_043694.1	1491	131	5	1496	GCF_006298125.1	Peribunyaviridae	V	Tacaiuma orthobunyavirus strain BeAn73 RNA-dependent RNA polymerase gene	+	HNRNPH1
NC_043694.1	NC_043694.1	1907	131	5	1912	GCF_006298125.1	Peribunyaviridae	V	Tacaiuma orthobunyavirus strain BeAn73 RNA-dependent RNA polymerase gene	+	HNRNPH1
NC_043694.1	NC_043694.1	2196	131	5	2201	GCF_006298125.1	Peribunyaviridae	V	Tacaiuma orthobunyavirus strain BeAn73 RNA-dependent RNA polymerase gene	+	HNRNPH1
NC_043694.1	NC_043694.1	2741	131	5	2746	GCF_006298125.1	Peribunyaviridae	V	Tacaiuma orthobunyavirus strain BeAn73 RNA-dependent RNA polymerase gene	+	HNRNPH1
NC_043694.1	NC_043694.1	2941	131	5	2946	GCF_006298125.1	Peribunyaviridae	V	Tacaiuma orthobunyavirus strain BeAn73 RNA-dependent RNA polymerase gene	+	HNRNPH1
NC_043694.1	NC_043694.1	3173	131	5	3178	GCF_006298125.1	Peribunyaviridae	V	Tacaiuma orthobunyavirus strain BeAn73 RNA-dependent RNA polymerase gene	+	HNRNPH1
NC_043694.1	NC_043694.1	3174	131	5	3179	GCF_006298125.1	Peribunyaviridae	V	Tacaiuma orthobunyavirus strain BeAn73 RNA-dependent RNA polymerase gene	+	HNRNPH1
NC_043694.1	NC_043694.1	3263	131	5	3268	GCF_006298125.1	Peribunyaviridae	V	Tacaiuma orthobunyavirus strain BeAn73 RNA-dependent RNA polymerase gene	+	HNRNPH1
NC_043694.1	NC_043694.1	3447	131	5	3452	GCF_006298125.1	Peribunyaviridae	V	Tacaiuma orthobunyavirus strain BeAn73 RNA-dependent RNA polymerase gene	+	HNRNPH1
NC_043694.1	NC_043694.1	3467	131	5	3472	GCF_006298125.1	Peribunyaviridae	V	Tacaiuma orthobunyavirus strain BeAn73 RNA-dependent RNA polymerase gene	+	HNRNPH1
NC_043694.1	NC_043694.1	3487	131	5	3492	GCF_006298125.1	Peribunyaviridae	V	Tacaiuma orthobunyavirus strain BeAn73 RNA-dependent RNA polymerase gene	+	HNRNPH1
NC_043694.1	NC_043694.1	3505	131	5	3510	GCF_006298125.1	Peribunyaviridae	V	Tacaiuma orthobunyavirus strain BeAn73 RNA-dependent RNA polymerase gene	+	HNRNPH1
NC_043694.1	NC_043694.1	3519	131	5	3524	GCF_006298125.1	Peribunyaviridae	V	Tacaiuma orthobunyavirus strain BeAn73 RNA-dependent RNA polymerase gene	+	HNRNPH1
NC_043694.1	NC_043694.1	3525	131	5	3530	GCF_006298125.1	Peribunyaviridae	V	Tacaiuma orthobunyavirus strain BeAn73 RNA-dependent RNA polymerase gene	+	HNRNPH1
NC_043694.1	NC_043694.1	4113	131	5	4118	GCF_006298125.1	Peribunyaviridae	V	Tacaiuma orthobunyavirus strain BeAn73 RNA-dependent RNA polymerase gene	+	HNRNPH1
NC_043694.1	NC_043694.1	4144	131	5	4149	GCF_006298125.1	Peribunyaviridae	V	Tacaiuma orthobunyavirus strain BeAn73 RNA-dependent RNA polymerase gene	+	HNRNPH1
NC_043694.1	NC_043694.1	4247	131	5	4252	GCF_006298125.1	Peribunyaviridae	V	Tacaiuma orthobunyavirus strain BeAn73 RNA-dependent RNA polymerase gene	+	HNRNPH1
NC_043694.1	NC_043694.1	4351	131	5	4356	GCF_006298125.1	Peribunyaviridae	V	Tacaiuma orthobunyavirus strain BeAn73 RNA-dependent RNA polymerase gene	+	HNRNPH1
NC_043694.1	NC_043694.1	4355	131	5	4360	GCF_006298125.1	Peribunyaviridae	V	Tacaiuma orthobunyavirus strain BeAn73 RNA-dependent RNA polymerase gene	+	HNRNPH1
NC_043694.1	NC_043694.1	525	131	5	530	GCF_006298125.1	Peribunyaviridae	V	Tacaiuma orthobunyavirus strain BeAn73 RNA-dependent RNA polymerase gene	-	HNRNPH1
NC_043694.1	NC_043694.1	526	131	5	531	GCF_006298125.1	Peribunyaviridae	V	Tacaiuma orthobunyavirus strain BeAn73 RNA-dependent RNA polymerase gene	-	HNRNPH1
NC_043694.1	NC_043694.1	686	131	5	691	GCF_006298125.1	Peribunyaviridae	V	Tacaiuma orthobunyavirus strain BeAn73 RNA-dependent RNA polymerase gene	-	HNRNPH1
NC_043694.1	NC_043694.1	731	131	5	736	GCF_006298125.1	Peribunyaviridae	V	Tacaiuma orthobunyavirus strain BeAn73 RNA-dependent RNA polymerase gene	-	HNRNPH1
NC_043694.1	NC_043694.1	1009	131	5	1014	GCF_006298125.1	Peribunyaviridae	V	Tacaiuma orthobunyavirus strain BeAn73 RNA-dependent RNA polymerase gene	-	HNRNPH1
NC_043694.1	NC_043694.1	1298	131	5	1303	GCF_006298125.1	Peribunyaviridae	V	Tacaiuma orthobunyavirus strain BeAn73 RNA-dependent RNA polymerase gene	-	HNRNPH1
NC_043694.1	NC_043694.1	1520	131	5	1525	GCF_006298125.1	Peribunyaviridae	V	Tacaiuma orthobunyavirus strain BeAn73 RNA-dependent RNA polymerase gene	-	HNRNPH1
NC_043694.1	NC_043694.1	1521	131	5	1526	GCF_006298125.1	Peribunyaviridae	V	Tacaiuma orthobunyavirus strain BeAn73 RNA-dependent RNA polymerase gene	-	HNRNPH1
NC_043694.1	NC_043694.1	1559	131	5	1564	GCF_006298125.1	Peribunyaviridae	V	Tacaiuma orthobunyavirus strain BeAn73 RNA-dependent RNA polymerase gene	-	HNRNPH1
NC_043694.1	NC_043694.1	1647	131	5	1652	GCF_006298125.1	Peribunyaviridae	V	Tacaiuma orthobunyavirus strain BeAn73 RNA-dependent RNA polymerase gene	-	HNRNPH1
NC_043694.1	NC_043694.1	1809	131	5	1814	GCF_006298125.1	Peribunyaviridae	V	Tacaiuma orthobunyavirus strain BeAn73 RNA-dependent RNA polymerase gene	-	HNRNPH1
NC_043694.1	NC_043694.1	2039	131	5	2044	GCF_006298125.1	Peribunyaviridae	V	Tacaiuma orthobunyavirus strain BeAn73 RNA-dependent RNA polymerase gene	-	HNRNPH1
NC_043694.1	NC_043694.1	2139	131	5	2144	GCF_006298125.1	Peribunyaviridae	V	Tacaiuma orthobunyavirus strain BeAn73 RNA-dependent RNA polymerase gene	-	HNRNPH1
NC_043694.1	NC_043694.1	4288	131	5	4293	GCF_006298125.1	Peribunyaviridae	V	Tacaiuma orthobunyavirus strain BeAn73 RNA-dependent RNA polymerase gene	-	HNRNPH1
NC_043693.1	NC_043693.1	177	131	5	182	GCF_006298125.1	Peribunyaviridae	V	Tacaiuma orthobunyavirus strain BeAn73 RNA-dependent RNA polymerase gene	+	HNRNPH1
NC_043693.1	NC_043693.1	538	131	5	543	GCF_006298125.1	Peribunyaviridae	V	Tacaiuma orthobunyavirus strain BeAn73 RNA-dependent RNA polymerase gene	+	HNRNPH1
NC_043693.1	NC_043693.1	753	131	5	758	GCF_006298125.1	Peribunyaviridae	V	Tacaiuma orthobunyavirus strain BeAn73 RNA-dependent RNA polymerase gene	+	HNRNPH1
NC_043693.1	NC_043693.1	765	131	5	770	GCF_006298125.1	Peribunyaviridae	V	Tacaiuma orthobunyavirus strain BeAn73 RNA-dependent RNA polymerase gene	+	HNRNPH1
NC_043693.1	NC_043693.1	885	131	5	890	GCF_006298125.1	Peribunyaviridae	V	Tacaiuma orthobunyavirus strain BeAn73 RNA-dependent RNA polymerase gene	+	HNRNPH1
NC_043693.1	NC_043693.1	886	131	5	891	GCF_006298125.1	Peribunyaviridae	V	Tacaiuma orthobunyavirus strain BeAn73 RNA-dependent RNA polymerase gene	+	HNRNPH1
NC_043693.1	NC_043693.1	887	131	5	892	GCF_006298125.1	Peribunyaviridae	V	Tacaiuma orthobunyavirus strain BeAn73 RNA-dependent RNA polymerase gene	+	HNRNPH1
NC_043693.1	NC_043693.1	888	131	5	893	GCF_006298125.1	Peribunyaviridae	V	Tacaiuma orthobunyavirus strain BeAn73 RNA-dependent RNA polymerase gene	+	HNRNPH1
NC_043693.1	NC_043693.1	892	131	5	897	GCF_006298125.1	Peribunyaviridae	V	Tacaiuma orthobunyavirus strain BeAn73 RNA-dependent RNA polymerase gene	+	HNRNPH1
NC_043693.1	NC_043693.1	893	131	5	898	GCF_006298125.1	Peribunyaviridae	V	Tacaiuma orthobunyavirus strain BeAn73 RNA-dependent RNA polymerase gene	+	HNRNPH1
NC_043693.1	NC_043693.1	894	131	5	899	GCF_006298125.1	Peribunyaviridae	V	Tacaiuma orthobunyavirus strain BeAn73 RNA-dependent RNA polymerase gene	+	HNRNPH1
NC_043693.1	NC_043693.1	916	131	5	921	GCF_006298125.1	Peribunyaviridae	V	Tacaiuma orthobunyavirus strain BeAn73 RNA-dependent RNA polymerase gene	+	HNRNPH1
NC_043693.1	NC_043693.1	920	131	5	925	GCF_006298125.1	Peribunyaviridae	V	Tacaiuma orthobunyavirus strain BeAn73 RNA-dependent RNA polymerase gene	+	HNRNPH1
NC_043693.1	NC_043693.1	928	131	5	933	GCF_006298125.1	Peribunyaviridae	V	Tacaiuma orthobunyavirus strain BeAn73 RNA-dependent RNA polymerase gene	+	HNRNPH1
NC_043693.1	NC_043693.1	929	131	5	934	GCF_006298125.1	Peribunyaviridae	V	Tacaiuma orthobunyavirus strain BeAn73 RNA-dependent RNA polymerase gene	+	HNRNPH1
NC_043693.1	NC_043693.1	930	131	5	935	GCF_006298125.1	Peribunyaviridae	V	Tacaiuma orthobunyavirus strain BeAn73 RNA-dependent RNA polymerase gene	+	HNRNPH1
NC_043693.1	NC_043693.1	934	131	5	939	GCF_006298125.1	Peribunyaviridae	V	Tacaiuma orthobunyavirus strain BeAn73 RNA-dependent RNA polymerase gene	+	HNRNPH1
NC_043693.1	NC_043693.1	935	131	5	940	GCF_006298125.1	Peribunyaviridae	V	Tacaiuma orthobunyavirus strain BeAn73 RNA-dependent RNA polymerase gene	+	HNRNPH1
NC_043693.1	NC_043693.1	936	131	5	941	GCF_006298125.1	Peribunyaviridae	V	Tacaiuma orthobunyavirus strain BeAn73 RNA-dependent RNA polymerase gene	+	HNRNPH1
NC_043693.1	NC_043693.1	958	131	5	963	GCF_006298125.1	Peribunyaviridae	V	Tacaiuma orthobunyavirus strain BeAn73 RNA-dependent RNA polymerase gene	+	HNRNPH1
NC_043693.1	NC_043693.1	962	131	5	967	GCF_006298125.1	Peribunyaviridae	V	Tacaiuma orthobunyavirus strain BeAn73 RNA-dependent RNA polymerase gene	+	HNRNPH1
NC_043693.1	NC_043693.1	970	131	5	975	GCF_006298125.1	Peribunyaviridae	V	Tacaiuma orthobunyavirus strain BeAn73 RNA-dependent RNA polymerase gene	+	HNRNPH1
NC_043693.1	NC_043693.1	296	131	5	301	GCF_006298125.1	Peribunyaviridae	V	Tacaiuma orthobunyavirus strain BeAn73 RNA-dependent RNA polymerase gene	-	HNRNPH1
NC_043693.1	NC_043693.1	560	131	5	565	GCF_006298125.1	Peribunyaviridae	V	Tacaiuma orthobunyavirus strain BeAn73 RNA-dependent RNA polymerase gene	-	HNRNPH1
NC_043693.1	NC_043693.1	969	131	5	974	GCF_006298125.1	Peribunyaviridae	V	Tacaiuma orthobunyavirus strain BeAn73 RNA-dependent RNA polymerase gene	-	HNRNPH1
NC_043693.1	NC_043693.1	970	131	5	975	GCF_006298125.1	Peribunyaviridae	V	Tacaiuma orthobunyavirus strain BeAn73 RNA-dependent RNA polymerase gene	-	HNRNPH1
NC_019843.3	NC_019843.3	113	131	5	118	GCF_000901155.1	Coronaviridae	IV	Middle East respiratory syndrome-related coronavirus isolate HCoV-EMC/2012	+	HNRNPH1
NC_019843.3	NC_019843.3	169	131	5	174	GCF_000901155.1	Coronaviridae	IV	Middle East respiratory syndrome-related coronavirus isolate HCoV-EMC/2012	+	HNRNPH1
NC_019843.3	NC_019843.3	1321	131	5	1326	GCF_000901155.1	Coronaviridae	IV	Middle East respiratory syndrome-related coronavirus isolate HCoV-EMC/2012	+	HNRNPH1
NC_019843.3	NC_019843.3	1336	131	5	1341	GCF_000901155.1	Coronaviridae	IV	Middle East respiratory syndrome-related coronavirus isolate HCoV-EMC/2012	+	HNRNPH1
NC_019843.3	NC_019843.3	1354	131	5	1359	GCF_000901155.1	Coronaviridae	IV	Middle East respiratory syndrome-related coronavirus isolate HCoV-EMC/2012	+	HNRNPH1
NC_019843.3	NC_019843.3	1446	131	5	1451	GCF_000901155.1	Coronaviridae	IV	Middle East respiratory syndrome-related coronavirus isolate HCoV-EMC/2012	+	HNRNPH1
NC_019843.3	NC_019843.3	1737	131	5	1742	GCF_000901155.1	Coronaviridae	IV	Middle East respiratory syndrome-related coronavirus isolate HCoV-EMC/2012	+	HNRNPH1
NC_019843.3	NC_019843.3	2344	131	5	2349	GCF_000901155.1	Coronaviridae	IV	Middle East respiratory syndrome-related coronavirus isolate HCoV-EMC/2012	+	HNRNPH1
NC_019843.3	NC_019843.3	2409	131	5	2414	GCF_000901155.1	Coronaviridae	IV	Middle East respiratory syndrome-related coronavirus isolate HCoV-EMC/2012	+	HNRNPH1
NC_019843.3	NC_019843.3	2480	131	5	2485	GCF_000901155.1	Coronaviridae	IV	Middle East respiratory syndrome-related coronavirus isolate HCoV-EMC/2012	+	HNRNPH1
NC_019843.3	NC_019843.3	2667	131	5	2672	GCF_000901155.1	Coronaviridae	IV	Middle East respiratory syndrome-related coronavirus isolate HCoV-EMC/2012	+	HNRNPH1
NC_019843.3	NC_019843.3	2829	131	5	2834	GCF_000901155.1	Coronaviridae	IV	Middle East respiratory syndrome-related coronavirus isolate HCoV-EMC/2012	+	HNRNPH1
NC_019843.3	NC_019843.3	3120	131	5	3125	GCF_000901155.1	Coronaviridae	IV	Middle East respiratory syndrome-related coronavirus isolate HCoV-EMC/2012	+	HNRNPH1
NC_019843.3	NC_019843.3	3688	131	5	3693	GCF_000901155.1	Coronaviridae	IV	Middle East respiratory syndrome-related coronavirus isolate HCoV-EMC/2012	+	HNRNPH1
NC_019843.3	NC_019843.3	3689	131	5	3694	GCF_000901155.1	Coronaviridae	IV	Middle East respiratory syndrome-related coronavirus isolate HCoV-EMC/2012	+	HNRNPH1
NC_019843.3	NC_019843.3	3772	131	5	3777	GCF_000901155.1	Coronaviridae	IV	Middle East respiratory syndrome-related coronavirus isolate HCoV-EMC/2012	+	HNRNPH1
NC_019843.3	NC_019843.3	4031	131	5	4036	GCF_000901155.1	Coronaviridae	IV	Middle East respiratory syndrome-related coronavirus isolate HCoV-EMC/2012	+	HNRNPH1
NC_019843.3	NC_019843.3	4132	131	5	4137	GCF_000901155.1	Coronaviridae	IV	Middle East respiratory syndrome-related coronavirus isolate HCoV-EMC/2012	+	HNRNPH1
NC_019843.3	NC_019843.3	4227	131	5	4232	GCF_000901155.1	Coronaviridae	IV	Middle East respiratory syndrome-related coronavirus isolate HCoV-EMC/2012	+	HNRNPH1
NC_019843.3	NC_019843.3	4356	131	5	4361	GCF_000901155.1	Coronaviridae	IV	Middle East respiratory syndrome-related coronavirus isolate HCoV-EMC/2012	+	HNRNPH1
NC_019843.3	NC_019843.3	4393	131	5	4398	GCF_000901155.1	Coronaviridae	IV	Middle East respiratory syndrome-related coronavirus isolate HCoV-EMC/2012	+	HNRNPH1
NC_019843.3	NC_019843.3	4554	131	5	4559	GCF_000901155.1	Coronaviridae	IV	Middle East respiratory syndrome-related coronavirus isolate HCoV-EMC/2012	+	HNRNPH1
NC_019843.3	NC_019843.3	4993	131	5	4998	GCF_000901155.1	Coronaviridae	IV	Middle East respiratory syndrome-related coronavirus isolate HCoV-EMC/2012	+	HNRNPH1
NC_019843.3	NC_019843.3	5349	131	5	5354	GCF_000901155.1	Coronaviridae	IV	Middle East respiratory syndrome-related coronavirus isolate HCoV-EMC/2012	+	HNRNPH1
NC_019843.3	NC_019843.3	5574	131	5	5579	GCF_000901155.1	Coronaviridae	IV	Middle East respiratory syndrome-related coronavirus isolate HCoV-EMC/2012	+	HNRNPH1
NC_019843.3	NC_019843.3	5905	131	5	5910	GCF_000901155.1	Coronaviridae	IV	Middle East respiratory syndrome-related coronavirus isolate HCoV-EMC/2012	+	HNRNPH1
NC_019843.3	NC_019843.3	6050	131	5	6055	GCF_000901155.1	Coronaviridae	IV	Middle East respiratory syndrome-related coronavirus isolate HCoV-EMC/2012	+	HNRNPH1
NC_019843.3	NC_019843.3	6240	131	5	6245	GCF_000901155.1	Coronaviridae	IV	Middle East respiratory syndrome-related coronavirus isolate HCoV-EMC/2012	+	HNRNPH1
NC_019843.3	NC_019843.3	7563	131	5	7568	GCF_000901155.1	Coronaviridae	IV	Middle East respiratory syndrome-related coronavirus isolate HCoV-EMC/2012	+	HNRNPH1
NC_019843.3	NC_019843.3	7564	131	5	7569	GCF_000901155.1	Coronaviridae	IV	Middle East respiratory syndrome-related coronavirus isolate HCoV-EMC/2012	+	HNRNPH1
NC_019843.3	NC_019843.3	8538	131	5	8543	GCF_000901155.1	Coronaviridae	IV	Middle East respiratory syndrome-related coronavirus isolate HCoV-EMC/2012	+	HNRNPH1
NC_019843.3	NC_019843.3	8678	131	5	8683	GCF_000901155.1	Coronaviridae	IV	Middle East respiratory syndrome-related coronavirus isolate HCoV-EMC/2012	+	HNRNPH1
NC_019843.3	NC_019843.3	8852	131	5	8857	GCF_000901155.1	Coronaviridae	IV	Middle East respiratory syndrome-related coronavirus isolate HCoV-EMC/2012	+	HNRNPH1
NC_019843.3	NC_019843.3	8993	131	5	8998	GCF_000901155.1	Coronaviridae	IV	Middle East respiratory syndrome-related coronavirus isolate HCoV-EMC/2012	+	HNRNPH1
NC_019843.3	NC_019843.3	9046	131	5	9051	GCF_000901155.1	Coronaviridae	IV	Middle East respiratory syndrome-related coronavirus isolate HCoV-EMC/2012	+	HNRNPH1
NC_019843.3	NC_019843.3	9210	131	5	9215	GCF_000901155.1	Coronaviridae	IV	Middle East respiratory syndrome-related coronavirus isolate HCoV-EMC/2012	+	HNRNPH1
NC_019843.3	NC_019843.3	9375	131	5	9380	GCF_000901155.1	Coronaviridae	IV	Middle East respiratory syndrome-related coronavirus isolate HCoV-EMC/2012	+	HNRNPH1
NC_019843.3	NC_019843.3	9692	131	5	9697	GCF_000901155.1	Coronaviridae	IV	Middle East respiratory syndrome-related coronavirus isolate HCoV-EMC/2012	+	HNRNPH1
NC_019843.3	NC_019843.3	9852	131	5	9857	GCF_000901155.1	Coronaviridae	IV	Middle East respiratory syndrome-related coronavirus isolate HCoV-EMC/2012	+	HNRNPH1
NC_019843.3	NC_019843.3	9853	131	5	9858	GCF_000901155.1	Coronaviridae	IV	Middle East respiratory syndrome-related coronavirus isolate HCoV-EMC/2012	+	HNRNPH1
NC_019843.3	NC_019843.3	10437	131	5	10442	GCF_000901155.1	Coronaviridae	IV	Middle East respiratory syndrome-related coronavirus isolate HCoV-EMC/2012	+	HNRNPH1
NC_019843.3	NC_019843.3	10485	131	5	10490	GCF_000901155.1	Coronaviridae	IV	Middle East respiratory syndrome-related coronavirus isolate HCoV-EMC/2012	+	HNRNPH1
NC_019843.3	NC_019843.3	10840	131	5	10845	GCF_000901155.1	Coronaviridae	IV	Middle East respiratory syndrome-related coronavirus isolate HCoV-EMC/2012	+	HNRNPH1
NC_019843.3	NC_019843.3	10848	131	5	10853	GCF_000901155.1	Coronaviridae	IV	Middle East respiratory syndrome-related coronavirus isolate HCoV-EMC/2012	+	HNRNPH1
NC_019843.3	NC_019843.3	10920	131	5	10925	GCF_000901155.1	Coronaviridae	IV	Middle East respiratory syndrome-related coronavirus isolate HCoV-EMC/2012	+	HNRNPH1
NC_019843.3	NC_019843.3	11658	131	5	11663	GCF_000901155.1	Coronaviridae	IV	Middle East respiratory syndrome-related coronavirus isolate HCoV-EMC/2012	+	HNRNPH1
NC_019843.3	NC_019843.3	11738	131	5	11743	GCF_000901155.1	Coronaviridae	IV	Middle East respiratory syndrome-related coronavirus isolate HCoV-EMC/2012	+	HNRNPH1
NC_019843.3	NC_019843.3	12514	131	5	12519	GCF_000901155.1	Coronaviridae	IV	Middle East respiratory syndrome-related coronavirus isolate HCoV-EMC/2012	+	HNRNPH1
NC_019843.3	NC_019843.3	12524	131	5	12529	GCF_000901155.1	Coronaviridae	IV	Middle East respiratory syndrome-related coronavirus isolate HCoV-EMC/2012	+	HNRNPH1
NC_019843.3	NC_019843.3	12762	131	5	12767	GCF_000901155.1	Coronaviridae	IV	Middle East respiratory syndrome-related coronavirus isolate HCoV-EMC/2012	+	HNRNPH1
NC_019843.3	NC_019843.3	13266	131	5	13271	GCF_000901155.1	Coronaviridae	IV	Middle East respiratory syndrome-related coronavirus isolate HCoV-EMC/2012	+	HNRNPH1
NC_019843.3	NC_019843.3	13311	131	5	13316	GCF_000901155.1	Coronaviridae	IV	Middle East respiratory syndrome-related coronavirus isolate HCoV-EMC/2012	+	HNRNPH1
NC_019843.3	NC_019843.3	13366	131	5	13371	GCF_000901155.1	Coronaviridae	IV	Middle East respiratory syndrome-related coronavirus isolate HCoV-EMC/2012	+	HNRNPH1
NC_019843.3	NC_019843.3	13439	131	5	13444	GCF_000901155.1	Coronaviridae	IV	Middle East respiratory syndrome-related coronavirus isolate HCoV-EMC/2012	+	HNRNPH1
NC_019843.3	NC_019843.3	14179	131	5	14184	GCF_000901155.1	Coronaviridae	IV	Middle East respiratory syndrome-related coronavirus isolate HCoV-EMC/2012	+	HNRNPH1
NC_019843.3	NC_019843.3	14278	131	5	14283	GCF_000901155.1	Coronaviridae	IV	Middle East respiratory syndrome-related coronavirus isolate HCoV-EMC/2012	+	HNRNPH1
NC_019843.3	NC_019843.3	15202	131	5	15207	GCF_000901155.1	Coronaviridae	IV	Middle East respiratory syndrome-related coronavirus isolate HCoV-EMC/2012	+	HNRNPH1
NC_019843.3	NC_019843.3	15254	131	5	15259	GCF_000901155.1	Coronaviridae	IV	Middle East respiratory syndrome-related coronavirus isolate HCoV-EMC/2012	+	HNRNPH1
NC_019843.3	NC_019843.3	15259	131	5	15264	GCF_000901155.1	Coronaviridae	IV	Middle East respiratory syndrome-related coronavirus isolate HCoV-EMC/2012	+	HNRNPH1
NC_019843.3	NC_019843.3	15355	131	5	15360	GCF_000901155.1	Coronaviridae	IV	Middle East respiratory syndrome-related coronavirus isolate HCoV-EMC/2012	+	HNRNPH1
NC_019843.3	NC_019843.3	15533	131	5	15538	GCF_000901155.1	Coronaviridae	IV	Middle East respiratory syndrome-related coronavirus isolate HCoV-EMC/2012	+	HNRNPH1
NC_019843.3	NC_019843.3	15728	131	5	15733	GCF_000901155.1	Coronaviridae	IV	Middle East respiratory syndrome-related coronavirus isolate HCoV-EMC/2012	+	HNRNPH1
NC_019843.3	NC_019843.3	15808	131	5	15813	GCF_000901155.1	Coronaviridae	IV	Middle East respiratory syndrome-related coronavirus isolate HCoV-EMC/2012	+	HNRNPH1
NC_019843.3	NC_019843.3	16054	131	5	16059	GCF_000901155.1	Coronaviridae	IV	Middle East respiratory syndrome-related coronavirus isolate HCoV-EMC/2012	+	HNRNPH1
NC_019843.3	NC_019843.3	16156	131	5	16161	GCF_000901155.1	Coronaviridae	IV	Middle East respiratory syndrome-related coronavirus isolate HCoV-EMC/2012	+	HNRNPH1
NC_019843.3	NC_019843.3	16254	131	5	16259	GCF_000901155.1	Coronaviridae	IV	Middle East respiratory syndrome-related coronavirus isolate HCoV-EMC/2012	+	HNRNPH1
NC_019843.3	NC_019843.3	16705	131	5	16710	GCF_000901155.1	Coronaviridae	IV	Middle East respiratory syndrome-related coronavirus isolate HCoV-EMC/2012	+	HNRNPH1
NC_019843.3	NC_019843.3	16956	131	5	16961	GCF_000901155.1	Coronaviridae	IV	Middle East respiratory syndrome-related coronavirus isolate HCoV-EMC/2012	+	HNRNPH1
NC_019843.3	NC_019843.3	17048	131	5	17053	GCF_000901155.1	Coronaviridae	IV	Middle East respiratory syndrome-related coronavirus isolate HCoV-EMC/2012	+	HNRNPH1
NC_019843.3	NC_019843.3	17085	131	5	17090	GCF_000901155.1	Coronaviridae	IV	Middle East respiratory syndrome-related coronavirus isolate HCoV-EMC/2012	+	HNRNPH1
NC_019843.3	NC_019843.3	17783	131	5	17788	GCF_000901155.1	Coronaviridae	IV	Middle East respiratory syndrome-related coronavirus isolate HCoV-EMC/2012	+	HNRNPH1
NC_019843.3	NC_019843.3	17816	131	5	17821	GCF_000901155.1	Coronaviridae	IV	Middle East respiratory syndrome-related coronavirus isolate HCoV-EMC/2012	+	HNRNPH1
NC_019843.3	NC_019843.3	18275	131	5	18280	GCF_000901155.1	Coronaviridae	IV	Middle East respiratory syndrome-related coronavirus isolate HCoV-EMC/2012	+	HNRNPH1
NC_019843.3	NC_019843.3	18385	131	5	18390	GCF_000901155.1	Coronaviridae	IV	Middle East respiratory syndrome-related coronavirus isolate HCoV-EMC/2012	+	HNRNPH1
NC_019843.3	NC_019843.3	18386	131	5	18391	GCF_000901155.1	Coronaviridae	IV	Middle East respiratory syndrome-related coronavirus isolate HCoV-EMC/2012	+	HNRNPH1
NC_019843.3	NC_019843.3	18464	131	5	18469	GCF_000901155.1	Coronaviridae	IV	Middle East respiratory syndrome-related coronavirus isolate HCoV-EMC/2012	+	HNRNPH1
NC_019843.3	NC_019843.3	18465	131	5	18470	GCF_000901155.1	Coronaviridae	IV	Middle East respiratory syndrome-related coronavirus isolate HCoV-EMC/2012	+	HNRNPH1
NC_019843.3	NC_019843.3	18739	131	5	18744	GCF_000901155.1	Coronaviridae	IV	Middle East respiratory syndrome-related coronavirus isolate HCoV-EMC/2012	+	HNRNPH1
NC_019843.3	NC_019843.3	18740	131	5	18745	GCF_000901155.1	Coronaviridae	IV	Middle East respiratory syndrome-related coronavirus isolate HCoV-EMC/2012	+	HNRNPH1
NC_019843.3	NC_019843.3	18874	131	5	18879	GCF_000901155.1	Coronaviridae	IV	Middle East respiratory syndrome-related coronavirus isolate HCoV-EMC/2012	+	HNRNPH1
NC_019843.3	NC_019843.3	19428	131	5	19433	GCF_000901155.1	Coronaviridae	IV	Middle East respiratory syndrome-related coronavirus isolate HCoV-EMC/2012	+	HNRNPH1
NC_019843.3	NC_019843.3	19429	131	5	19434	GCF_000901155.1	Coronaviridae	IV	Middle East respiratory syndrome-related coronavirus isolate HCoV-EMC/2012	+	HNRNPH1
NC_019843.3	NC_019843.3	19628	131	5	19633	GCF_000901155.1	Coronaviridae	IV	Middle East respiratory syndrome-related coronavirus isolate HCoV-EMC/2012	+	HNRNPH1
NC_019843.3	NC_019843.3	19828	131	5	19833	GCF_000901155.1	Coronaviridae	IV	Middle East respiratory syndrome-related coronavirus isolate HCoV-EMC/2012	+	HNRNPH1
NC_019843.3	NC_019843.3	21093	131	5	21098	GCF_000901155.1	Coronaviridae	IV	Middle East respiratory syndrome-related coronavirus isolate HCoV-EMC/2012	+	HNRNPH1
NC_019843.3	NC_019843.3	21152	131	5	21157	GCF_000901155.1	Coronaviridae	IV	Middle East respiratory syndrome-related coronavirus isolate HCoV-EMC/2012	+	HNRNPH1
NC_019843.3	NC_019843.3	21236	131	5	21241	GCF_000901155.1	Coronaviridae	IV	Middle East respiratory syndrome-related coronavirus isolate HCoV-EMC/2012	+	HNRNPH1
NC_019843.3	NC_019843.3	21431	131	5	21436	GCF_000901155.1	Coronaviridae	IV	Middle East respiratory syndrome-related coronavirus isolate HCoV-EMC/2012	+	HNRNPH1
NC_019843.3	NC_019843.3	21687	131	5	21692	GCF_000901155.1	Coronaviridae	IV	Middle East respiratory syndrome-related coronavirus isolate HCoV-EMC/2012	+	HNRNPH1
NC_019843.3	NC_019843.3	21796	131	5	21801	GCF_000901155.1	Coronaviridae	IV	Middle East respiratory syndrome-related coronavirus isolate HCoV-EMC/2012	+	HNRNPH1
NC_019843.3	NC_019843.3	21900	131	5	21905	GCF_000901155.1	Coronaviridae	IV	Middle East respiratory syndrome-related coronavirus isolate HCoV-EMC/2012	+	HNRNPH1
NC_019843.3	NC_019843.3	23057	131	5	23062	GCF_000901155.1	Coronaviridae	IV	Middle East respiratory syndrome-related coronavirus isolate HCoV-EMC/2012	+	HNRNPH1
NC_019843.3	NC_019843.3	24468	131	5	24473	GCF_000901155.1	Coronaviridae	IV	Middle East respiratory syndrome-related coronavirus isolate HCoV-EMC/2012	+	HNRNPH1
NC_019843.3	NC_019843.3	25437	131	5	25442	GCF_000901155.1	Coronaviridae	IV	Middle East respiratory syndrome-related coronavirus isolate HCoV-EMC/2012	+	HNRNPH1
NC_019843.3	NC_019843.3	26263	131	5	26268	GCF_000901155.1	Coronaviridae	IV	Middle East respiratory syndrome-related coronavirus isolate HCoV-EMC/2012	+	HNRNPH1
NC_019843.3	NC_019843.3	26600	131	5	26605	GCF_000901155.1	Coronaviridae	IV	Middle East respiratory syndrome-related coronavirus isolate HCoV-EMC/2012	+	HNRNPH1
NC_019843.3	NC_019843.3	26777	131	5	26782	GCF_000901155.1	Coronaviridae	IV	Middle East respiratory syndrome-related coronavirus isolate HCoV-EMC/2012	+	HNRNPH1
NC_019843.3	NC_019843.3	27531	131	5	27536	GCF_000901155.1	Coronaviridae	IV	Middle East respiratory syndrome-related coronavirus isolate HCoV-EMC/2012	+	HNRNPH1
NC_019843.3	NC_019843.3	27615	131	5	27620	GCF_000901155.1	Coronaviridae	IV	Middle East respiratory syndrome-related coronavirus isolate HCoV-EMC/2012	+	HNRNPH1
NC_019843.3	NC_019843.3	27829	131	5	27834	GCF_000901155.1	Coronaviridae	IV	Middle East respiratory syndrome-related coronavirus isolate HCoV-EMC/2012	+	HNRNPH1
NC_019843.3	NC_019843.3	28746	131	5	28751	GCF_000901155.1	Coronaviridae	IV	Middle East respiratory syndrome-related coronavirus isolate HCoV-EMC/2012	+	HNRNPH1
NC_019843.3	NC_019843.3	28789	131	5	28794	GCF_000901155.1	Coronaviridae	IV	Middle East respiratory syndrome-related coronavirus isolate HCoV-EMC/2012	+	HNRNPH1
NC_019843.3	NC_019843.3	28928	131	5	28933	GCF_000901155.1	Coronaviridae	IV	Middle East respiratory syndrome-related coronavirus isolate HCoV-EMC/2012	+	HNRNPH1
NC_019843.3	NC_019843.3	28969	131	5	28974	GCF_000901155.1	Coronaviridae	IV	Middle East respiratory syndrome-related coronavirus isolate HCoV-EMC/2012	+	HNRNPH1
NC_019843.3	NC_019843.3	29052	131	5	29057	GCF_000901155.1	Coronaviridae	IV	Middle East respiratory syndrome-related coronavirus isolate HCoV-EMC/2012	+	HNRNPH1
NC_019843.3	NC_019843.3	29053	131	5	29058	GCF_000901155.1	Coronaviridae	IV	Middle East respiratory syndrome-related coronavirus isolate HCoV-EMC/2012	+	HNRNPH1
NC_019843.3	NC_019843.3	29388	131	5	29393	GCF_000901155.1	Coronaviridae	IV	Middle East respiratory syndrome-related coronavirus isolate HCoV-EMC/2012	+	HNRNPH1
NC_019843.3	NC_019843.3	29484	131	5	29489	GCF_000901155.1	Coronaviridae	IV	Middle East respiratory syndrome-related coronavirus isolate HCoV-EMC/2012	+	HNRNPH1
NC_019843.3	NC_019843.3	89	131	5	94	GCF_000901155.1	Coronaviridae	IV	Middle East respiratory syndrome-related coronavirus isolate HCoV-EMC/2012	-	HNRNPH1
NC_019843.3	NC_019843.3	90	131	5	95	GCF_000901155.1	Coronaviridae	IV	Middle East respiratory syndrome-related coronavirus isolate HCoV-EMC/2012	-	HNRNPH1
NC_019843.3	NC_019843.3	184	131	5	189	GCF_000901155.1	Coronaviridae	IV	Middle East respiratory syndrome-related coronavirus isolate HCoV-EMC/2012	-	HNRNPH1
NC_019843.3	NC_019843.3	261	131	5	266	GCF_000901155.1	Coronaviridae	IV	Middle East respiratory syndrome-related coronavirus isolate HCoV-EMC/2012	-	HNRNPH1
NC_019843.3	NC_019843.3	262	131	5	267	GCF_000901155.1	Coronaviridae	IV	Middle East respiratory syndrome-related coronavirus isolate HCoV-EMC/2012	-	HNRNPH1
NC_019843.3	NC_019843.3	468	131	5	473	GCF_000901155.1	Coronaviridae	IV	Middle East respiratory syndrome-related coronavirus isolate HCoV-EMC/2012	-	HNRNPH1
NC_019843.3	NC_019843.3	527	131	5	532	GCF_000901155.1	Coronaviridae	IV	Middle East respiratory syndrome-related coronavirus isolate HCoV-EMC/2012	-	HNRNPH1
NC_019843.3	NC_019843.3	537	131	5	542	GCF_000901155.1	Coronaviridae	IV	Middle East respiratory syndrome-related coronavirus isolate HCoV-EMC/2012	-	HNRNPH1
NC_019843.3	NC_019843.3	579	131	5	584	GCF_000901155.1	Coronaviridae	IV	Middle East respiratory syndrome-related coronavirus isolate HCoV-EMC/2012	-	HNRNPH1
NC_019843.3	NC_019843.3	607	131	5	612	GCF_000901155.1	Coronaviridae	IV	Middle East respiratory syndrome-related coronavirus isolate HCoV-EMC/2012	-	HNRNPH1
NC_019843.3	NC_019843.3	670	131	5	675	GCF_000901155.1	Coronaviridae	IV	Middle East respiratory syndrome-related coronavirus isolate HCoV-EMC/2012	-	HNRNPH1
NC_019843.3	NC_019843.3	681	131	5	686	GCF_000901155.1	Coronaviridae	IV	Middle East respiratory syndrome-related coronavirus isolate HCoV-EMC/2012	-	HNRNPH1
NC_019843.3	NC_019843.3	1134	131	5	1139	GCF_000901155.1	Coronaviridae	IV	Middle East respiratory syndrome-related coronavirus isolate HCoV-EMC/2012	-	HNRNPH1
NC_019843.3	NC_019843.3	1218	131	5	1223	GCF_000901155.1	Coronaviridae	IV	Middle East respiratory syndrome-related coronavirus isolate HCoV-EMC/2012	-	HNRNPH1
NC_019843.3	NC_019843.3	1265	131	5	1270	GCF_000901155.1	Coronaviridae	IV	Middle East respiratory syndrome-related coronavirus isolate HCoV-EMC/2012	-	HNRNPH1
NC_019843.3	NC_019843.3	1341	131	5	1346	GCF_000901155.1	Coronaviridae	IV	Middle East respiratory syndrome-related coronavirus isolate HCoV-EMC/2012	-	HNRNPH1
NC_019843.3	NC_019843.3	1342	131	5	1347	GCF_000901155.1	Coronaviridae	IV	Middle East respiratory syndrome-related coronavirus isolate HCoV-EMC/2012	-	HNRNPH1
NC_019843.3	NC_019843.3	1392	131	5	1397	GCF_000901155.1	Coronaviridae	IV	Middle East respiratory syndrome-related coronavirus isolate HCoV-EMC/2012	-	HNRNPH1
NC_019843.3	NC_019843.3	1408	131	5	1413	GCF_000901155.1	Coronaviridae	IV	Middle East respiratory syndrome-related coronavirus isolate HCoV-EMC/2012	-	HNRNPH1
NC_019843.3	NC_019843.3	1542	131	5	1547	GCF_000901155.1	Coronaviridae	IV	Middle East respiratory syndrome-related coronavirus isolate HCoV-EMC/2012	-	HNRNPH1
NC_019843.3	NC_019843.3	1543	131	5	1548	GCF_000901155.1	Coronaviridae	IV	Middle East respiratory syndrome-related coronavirus isolate HCoV-EMC/2012	-	HNRNPH1
NC_019843.3	NC_019843.3	1750	131	5	1755	GCF_000901155.1	Coronaviridae	IV	Middle East respiratory syndrome-related coronavirus isolate HCoV-EMC/2012	-	HNRNPH1
NC_019843.3	NC_019843.3	2037	131	5	2042	GCF_000901155.1	Coronaviridae	IV	Middle East respiratory syndrome-related coronavirus isolate HCoV-EMC/2012	-	HNRNPH1
NC_019843.3	NC_019843.3	2150	131	5	2155	GCF_000901155.1	Coronaviridae	IV	Middle East respiratory syndrome-related coronavirus isolate HCoV-EMC/2012	-	HNRNPH1
NC_019843.3	NC_019843.3	2193	131	5	2198	GCF_000901155.1	Coronaviridae	IV	Middle East respiratory syndrome-related coronavirus isolate HCoV-EMC/2012	-	HNRNPH1
NC_019843.3	NC_019843.3	2305	131	5	2310	GCF_000901155.1	Coronaviridae	IV	Middle East respiratory syndrome-related coronavirus isolate HCoV-EMC/2012	-	HNRNPH1
NC_019843.3	NC_019843.3	2306	131	5	2311	GCF_000901155.1	Coronaviridae	IV	Middle East respiratory syndrome-related coronavirus isolate HCoV-EMC/2012	-	HNRNPH1
NC_019843.3	NC_019843.3	2307	131	5	2312	GCF_000901155.1	Coronaviridae	IV	Middle East respiratory syndrome-related coronavirus isolate HCoV-EMC/2012	-	HNRNPH1
NC_019843.3	NC_019843.3	2381	131	5	2386	GCF_000901155.1	Coronaviridae	IV	Middle East respiratory syndrome-related coronavirus isolate HCoV-EMC/2012	-	HNRNPH1
NC_019843.3	NC_019843.3	2520	131	5	2525	GCF_000901155.1	Coronaviridae	IV	Middle East respiratory syndrome-related coronavirus isolate HCoV-EMC/2012	-	HNRNPH1
NC_019843.3	NC_019843.3	2845	131	5	2850	GCF_000901155.1	Coronaviridae	IV	Middle East respiratory syndrome-related coronavirus isolate HCoV-EMC/2012	-	HNRNPH1
NC_019843.3	NC_019843.3	2888	131	5	2893	GCF_000901155.1	Coronaviridae	IV	Middle East respiratory syndrome-related coronavirus isolate HCoV-EMC/2012	-	HNRNPH1
NC_019843.3	NC_019843.3	3125	131	5	3130	GCF_000901155.1	Coronaviridae	IV	Middle East respiratory syndrome-related coronavirus isolate HCoV-EMC/2012	-	HNRNPH1
NC_019843.3	NC_019843.3	3126	131	5	3131	GCF_000901155.1	Coronaviridae	IV	Middle East respiratory syndrome-related coronavirus isolate HCoV-EMC/2012	-	HNRNPH1
NC_019843.3	NC_019843.3	3235	131	5	3240	GCF_000901155.1	Coronaviridae	IV	Middle East respiratory syndrome-related coronavirus isolate HCoV-EMC/2012	-	HNRNPH1
NC_019843.3	NC_019843.3	3309	131	5	3314	GCF_000901155.1	Coronaviridae	IV	Middle East respiratory syndrome-related coronavirus isolate HCoV-EMC/2012	-	HNRNPH1
NC_019843.3	NC_019843.3	3400	131	5	3405	GCF_000901155.1	Coronaviridae	IV	Middle East respiratory syndrome-related coronavirus isolate HCoV-EMC/2012	-	HNRNPH1
NC_019843.3	NC_019843.3	3487	131	5	3492	GCF_000901155.1	Coronaviridae	IV	Middle East respiratory syndrome-related coronavirus isolate HCoV-EMC/2012	-	HNRNPH1
NC_019843.3	NC_019843.3	3506	131	5	3511	GCF_000901155.1	Coronaviridae	IV	Middle East respiratory syndrome-related coronavirus isolate HCoV-EMC/2012	-	HNRNPH1
NC_019843.3	NC_019843.3	3544	131	5	3549	GCF_000901155.1	Coronaviridae	IV	Middle East respiratory syndrome-related coronavirus isolate HCoV-EMC/2012	-	HNRNPH1
NC_019843.3	NC_019843.3	3687	131	5	3692	GCF_000901155.1	Coronaviridae	IV	Middle East respiratory syndrome-related coronavirus isolate HCoV-EMC/2012	-	HNRNPH1
NC_019843.3	NC_019843.3	3834	131	5	3839	GCF_000901155.1	Coronaviridae	IV	Middle East respiratory syndrome-related coronavirus isolate HCoV-EMC/2012	-	HNRNPH1
NC_019843.3	NC_019843.3	3835	131	5	3840	GCF_000901155.1	Coronaviridae	IV	Middle East respiratory syndrome-related coronavirus isolate HCoV-EMC/2012	-	HNRNPH1
NC_019843.3	NC_019843.3	3999	131	5	4004	GCF_000901155.1	Coronaviridae	IV	Middle East respiratory syndrome-related coronavirus isolate HCoV-EMC/2012	-	HNRNPH1
NC_019843.3	NC_019843.3	4013	131	5	4018	GCF_000901155.1	Coronaviridae	IV	Middle East respiratory syndrome-related coronavirus isolate HCoV-EMC/2012	-	HNRNPH1
NC_019843.3	NC_019843.3	4142	131	5	4147	GCF_000901155.1	Coronaviridae	IV	Middle East respiratory syndrome-related coronavirus isolate HCoV-EMC/2012	-	HNRNPH1
NC_019843.3	NC_019843.3	4183	131	5	4188	GCF_000901155.1	Coronaviridae	IV	Middle East respiratory syndrome-related coronavirus isolate HCoV-EMC/2012	-	HNRNPH1
NC_019843.3	NC_019843.3	4190	131	5	4195	GCF_000901155.1	Coronaviridae	IV	Middle East respiratory syndrome-related coronavirus isolate HCoV-EMC/2012	-	HNRNPH1
NC_019843.3	NC_019843.3	4399	131	5	4404	GCF_000901155.1	Coronaviridae	IV	Middle East respiratory syndrome-related coronavirus isolate HCoV-EMC/2012	-	HNRNPH1
NC_019843.3	NC_019843.3	4566	131	5	4571	GCF_000901155.1	Coronaviridae	IV	Middle East respiratory syndrome-related coronavirus isolate HCoV-EMC/2012	-	HNRNPH1
NC_019843.3	NC_019843.3	4909	131	5	4914	GCF_000901155.1	Coronaviridae	IV	Middle East respiratory syndrome-related coronavirus isolate HCoV-EMC/2012	-	HNRNPH1
NC_019843.3	NC_019843.3	5007	131	5	5012	GCF_000901155.1	Coronaviridae	IV	Middle East respiratory syndrome-related coronavirus isolate HCoV-EMC/2012	-	HNRNPH1
NC_019843.3	NC_019843.3	5065	131	5	5070	GCF_000901155.1	Coronaviridae	IV	Middle East respiratory syndrome-related coronavirus isolate HCoV-EMC/2012	-	HNRNPH1
NC_019843.3	NC_019843.3	5163	131	5	5168	GCF_000901155.1	Coronaviridae	IV	Middle East respiratory syndrome-related coronavirus isolate HCoV-EMC/2012	-	HNRNPH1
NC_019843.3	NC_019843.3	5181	131	5	5186	GCF_000901155.1	Coronaviridae	IV	Middle East respiratory syndrome-related coronavirus isolate HCoV-EMC/2012	-	HNRNPH1
NC_019843.3	NC_019843.3	5235	131	5	5240	GCF_000901155.1	Coronaviridae	IV	Middle East respiratory syndrome-related coronavirus isolate HCoV-EMC/2012	-	HNRNPH1
NC_019843.3	NC_019843.3	5271	131	5	5276	GCF_000901155.1	Coronaviridae	IV	Middle East respiratory syndrome-related coronavirus isolate HCoV-EMC/2012	-	HNRNPH1
NC_019843.3	NC_019843.3	6314	131	5	6319	GCF_000901155.1	Coronaviridae	IV	Middle East respiratory syndrome-related coronavirus isolate HCoV-EMC/2012	-	HNRNPH1
NC_019843.3	NC_019843.3	6544	131	5	6549	GCF_000901155.1	Coronaviridae	IV	Middle East respiratory syndrome-related coronavirus isolate HCoV-EMC/2012	-	HNRNPH1
NC_019843.3	NC_019843.3	6545	131	5	6550	GCF_000901155.1	Coronaviridae	IV	Middle East respiratory syndrome-related coronavirus isolate HCoV-EMC/2012	-	HNRNPH1
NC_019843.3	NC_019843.3	6655	131	5	6660	GCF_000901155.1	Coronaviridae	IV	Middle East respiratory syndrome-related coronavirus isolate HCoV-EMC/2012	-	HNRNPH1
NC_019843.3	NC_019843.3	6841	131	5	6846	GCF_000901155.1	Coronaviridae	IV	Middle East respiratory syndrome-related coronavirus isolate HCoV-EMC/2012	-	HNRNPH1
NC_019843.3	NC_019843.3	6905	131	5	6910	GCF_000901155.1	Coronaviridae	IV	Middle East respiratory syndrome-related coronavirus isolate HCoV-EMC/2012	-	HNRNPH1
NC_019843.3	NC_019843.3	7071	131	5	7076	GCF_000901155.1	Coronaviridae	IV	Middle East respiratory syndrome-related coronavirus isolate HCoV-EMC/2012	-	HNRNPH1
NC_019843.3	NC_019843.3	7088	131	5	7093	GCF_000901155.1	Coronaviridae	IV	Middle East respiratory syndrome-related coronavirus isolate HCoV-EMC/2012	-	HNRNPH1
NC_019843.3	NC_019843.3	7235	131	5	7240	GCF_000901155.1	Coronaviridae	IV	Middle East respiratory syndrome-related coronavirus isolate HCoV-EMC/2012	-	HNRNPH1
NC_019843.3	NC_019843.3	7267	131	5	7272	GCF_000901155.1	Coronaviridae	IV	Middle East respiratory syndrome-related coronavirus isolate HCoV-EMC/2012	-	HNRNPH1
NC_019843.3	NC_019843.3	7317	131	5	7322	GCF_000901155.1	Coronaviridae	IV	Middle East respiratory syndrome-related coronavirus isolate HCoV-EMC/2012	-	HNRNPH1
NC_019843.3	NC_019843.3	8229	131	5	8234	GCF_000901155.1	Coronaviridae	IV	Middle East respiratory syndrome-related coronavirus isolate HCoV-EMC/2012	-	HNRNPH1
NC_019843.3	NC_019843.3	8435	131	5	8440	GCF_000901155.1	Coronaviridae	IV	Middle East respiratory syndrome-related coronavirus isolate HCoV-EMC/2012	-	HNRNPH1
NC_019843.3	NC_019843.3	8487	131	5	8492	GCF_000901155.1	Coronaviridae	IV	Middle East respiratory syndrome-related coronavirus isolate HCoV-EMC/2012	-	HNRNPH1
NC_019843.3	NC_019843.3	9476	131	5	9481	GCF_000901155.1	Coronaviridae	IV	Middle East respiratory syndrome-related coronavirus isolate HCoV-EMC/2012	-	HNRNPH1
NC_019843.3	NC_019843.3	9526	131	5	9531	GCF_000901155.1	Coronaviridae	IV	Middle East respiratory syndrome-related coronavirus isolate HCoV-EMC/2012	-	HNRNPH1
NC_019843.3	NC_019843.3	9938	131	5	9943	GCF_000901155.1	Coronaviridae	IV	Middle East respiratory syndrome-related coronavirus isolate HCoV-EMC/2012	-	HNRNPH1
NC_019843.3	NC_019843.3	9939	131	5	9944	GCF_000901155.1	Coronaviridae	IV	Middle East respiratory syndrome-related coronavirus isolate HCoV-EMC/2012	-	HNRNPH1
NC_019843.3	NC_019843.3	10108	131	5	10113	GCF_000901155.1	Coronaviridae	IV	Middle East respiratory syndrome-related coronavirus isolate HCoV-EMC/2012	-	HNRNPH1
NC_019843.3	NC_019843.3	10149	131	5	10154	GCF_000901155.1	Coronaviridae	IV	Middle East respiratory syndrome-related coronavirus isolate HCoV-EMC/2012	-	HNRNPH1
NC_019843.3	NC_019843.3	10724	131	5	10729	GCF_000901155.1	Coronaviridae	IV	Middle East respiratory syndrome-related coronavirus isolate HCoV-EMC/2012	-	HNRNPH1
NC_019843.3	NC_019843.3	10725	131	5	10730	GCF_000901155.1	Coronaviridae	IV	Middle East respiratory syndrome-related coronavirus isolate HCoV-EMC/2012	-	HNRNPH1
NC_019843.3	NC_019843.3	11086	131	5	11091	GCF_000901155.1	Coronaviridae	IV	Middle East respiratory syndrome-related coronavirus isolate HCoV-EMC/2012	-	HNRNPH1
NC_019843.3	NC_019843.3	11401	131	5	11406	GCF_000901155.1	Coronaviridae	IV	Middle East respiratory syndrome-related coronavirus isolate HCoV-EMC/2012	-	HNRNPH1
NC_019843.3	NC_019843.3	11968	131	5	11973	GCF_000901155.1	Coronaviridae	IV	Middle East respiratory syndrome-related coronavirus isolate HCoV-EMC/2012	-	HNRNPH1
NC_019843.3	NC_019843.3	13012	131	5	13017	GCF_000901155.1	Coronaviridae	IV	Middle East respiratory syndrome-related coronavirus isolate HCoV-EMC/2012	-	HNRNPH1
NC_019843.3	NC_019843.3	13150	131	5	13155	GCF_000901155.1	Coronaviridae	IV	Middle East respiratory syndrome-related coronavirus isolate HCoV-EMC/2012	-	HNRNPH1
NC_019843.3	NC_019843.3	13547	131	5	13552	GCF_000901155.1	Coronaviridae	IV	Middle East respiratory syndrome-related coronavirus isolate HCoV-EMC/2012	-	HNRNPH1
NC_019843.3	NC_019843.3	13753	131	5	13758	GCF_000901155.1	Coronaviridae	IV	Middle East respiratory syndrome-related coronavirus isolate HCoV-EMC/2012	-	HNRNPH1
NC_019843.3	NC_019843.3	13871	131	5	13876	GCF_000901155.1	Coronaviridae	IV	Middle East respiratory syndrome-related coronavirus isolate HCoV-EMC/2012	-	HNRNPH1
NC_019843.3	NC_019843.3	14104	131	5	14109	GCF_000901155.1	Coronaviridae	IV	Middle East respiratory syndrome-related coronavirus isolate HCoV-EMC/2012	-	HNRNPH1
NC_019843.3	NC_019843.3	14206	131	5	14211	GCF_000901155.1	Coronaviridae	IV	Middle East respiratory syndrome-related coronavirus isolate HCoV-EMC/2012	-	HNRNPH1
NC_019843.3	NC_019843.3	14490	131	5	14495	GCF_000901155.1	Coronaviridae	IV	Middle East respiratory syndrome-related coronavirus isolate HCoV-EMC/2012	-	HNRNPH1
NC_019843.3	NC_019843.3	14491	131	5	14496	GCF_000901155.1	Coronaviridae	IV	Middle East respiratory syndrome-related coronavirus isolate HCoV-EMC/2012	-	HNRNPH1
NC_019843.3	NC_019843.3	14848	131	5	14853	GCF_000901155.1	Coronaviridae	IV	Middle East respiratory syndrome-related coronavirus isolate HCoV-EMC/2012	-	HNRNPH1
NC_019843.3	NC_019843.3	15723	131	5	15728	GCF_000901155.1	Coronaviridae	IV	Middle East respiratory syndrome-related coronavirus isolate HCoV-EMC/2012	-	HNRNPH1
NC_019843.3	NC_019843.3	16200	131	5	16205	GCF_000901155.1	Coronaviridae	IV	Middle East respiratory syndrome-related coronavirus isolate HCoV-EMC/2012	-	HNRNPH1
NC_019843.3	NC_019843.3	16409	131	5	16414	GCF_000901155.1	Coronaviridae	IV	Middle East respiratory syndrome-related coronavirus isolate HCoV-EMC/2012	-	HNRNPH1
NC_019843.3	NC_019843.3	16410	131	5	16415	GCF_000901155.1	Coronaviridae	IV	Middle East respiratory syndrome-related coronavirus isolate HCoV-EMC/2012	-	HNRNPH1
NC_019843.3	NC_019843.3	16647	131	5	16652	GCF_000901155.1	Coronaviridae	IV	Middle East respiratory syndrome-related coronavirus isolate HCoV-EMC/2012	-	HNRNPH1
NC_019843.3	NC_019843.3	16711	131	5	16716	GCF_000901155.1	Coronaviridae	IV	Middle East respiratory syndrome-related coronavirus isolate HCoV-EMC/2012	-	HNRNPH1
NC_019843.3	NC_019843.3	16781	131	5	16786	GCF_000901155.1	Coronaviridae	IV	Middle East respiratory syndrome-related coronavirus isolate HCoV-EMC/2012	-	HNRNPH1
NC_019843.3	NC_019843.3	16782	131	5	16787	GCF_000901155.1	Coronaviridae	IV	Middle East respiratory syndrome-related coronavirus isolate HCoV-EMC/2012	-	HNRNPH1
NC_019843.3	NC_019843.3	16783	131	5	16788	GCF_000901155.1	Coronaviridae	IV	Middle East respiratory syndrome-related coronavirus isolate HCoV-EMC/2012	-	HNRNPH1
NC_019843.3	NC_019843.3	16809	131	5	16814	GCF_000901155.1	Coronaviridae	IV	Middle East respiratory syndrome-related coronavirus isolate HCoV-EMC/2012	-	HNRNPH1
NC_019843.3	NC_019843.3	16830	131	5	16835	GCF_000901155.1	Coronaviridae	IV	Middle East respiratory syndrome-related coronavirus isolate HCoV-EMC/2012	-	HNRNPH1
NC_019843.3	NC_019843.3	17019	131	5	17024	GCF_000901155.1	Coronaviridae	IV	Middle East respiratory syndrome-related coronavirus isolate HCoV-EMC/2012	-	HNRNPH1
NC_019843.3	NC_019843.3	17618	131	5	17623	GCF_000901155.1	Coronaviridae	IV	Middle East respiratory syndrome-related coronavirus isolate HCoV-EMC/2012	-	HNRNPH1
NC_019843.3	NC_019843.3	17691	131	5	17696	GCF_000901155.1	Coronaviridae	IV	Middle East respiratory syndrome-related coronavirus isolate HCoV-EMC/2012	-	HNRNPH1
NC_019843.3	NC_019843.3	18170	131	5	18175	GCF_000901155.1	Coronaviridae	IV	Middle East respiratory syndrome-related coronavirus isolate HCoV-EMC/2012	-	HNRNPH1
NC_019843.3	NC_019843.3	18171	131	5	18176	GCF_000901155.1	Coronaviridae	IV	Middle East respiratory syndrome-related coronavirus isolate HCoV-EMC/2012	-	HNRNPH1
NC_019843.3	NC_019843.3	18692	131	5	18697	GCF_000901155.1	Coronaviridae	IV	Middle East respiratory syndrome-related coronavirus isolate HCoV-EMC/2012	-	HNRNPH1
NC_019843.3	NC_019843.3	18774	131	5	18779	GCF_000901155.1	Coronaviridae	IV	Middle East respiratory syndrome-related coronavirus isolate HCoV-EMC/2012	-	HNRNPH1
NC_019843.3	NC_019843.3	18869	131	5	18874	GCF_000901155.1	Coronaviridae	IV	Middle East respiratory syndrome-related coronavirus isolate HCoV-EMC/2012	-	HNRNPH1
NC_019843.3	NC_019843.3	18870	131	5	18875	GCF_000901155.1	Coronaviridae	IV	Middle East respiratory syndrome-related coronavirus isolate HCoV-EMC/2012	-	HNRNPH1
NC_019843.3	NC_019843.3	18911	131	5	18916	GCF_000901155.1	Coronaviridae	IV	Middle East respiratory syndrome-related coronavirus isolate HCoV-EMC/2012	-	HNRNPH1
NC_019843.3	NC_019843.3	19041	131	5	19046	GCF_000901155.1	Coronaviridae	IV	Middle East respiratory syndrome-related coronavirus isolate HCoV-EMC/2012	-	HNRNPH1
NC_019843.3	NC_019843.3	19055	131	5	19060	GCF_000901155.1	Coronaviridae	IV	Middle East respiratory syndrome-related coronavirus isolate HCoV-EMC/2012	-	HNRNPH1
NC_019843.3	NC_019843.3	19129	131	5	19134	GCF_000901155.1	Coronaviridae	IV	Middle East respiratory syndrome-related coronavirus isolate HCoV-EMC/2012	-	HNRNPH1
NC_019843.3	NC_019843.3	19803	131	5	19808	GCF_000901155.1	Coronaviridae	IV	Middle East respiratory syndrome-related coronavirus isolate HCoV-EMC/2012	-	HNRNPH1
NC_019843.3	NC_019843.3	20072	131	5	20077	GCF_000901155.1	Coronaviridae	IV	Middle East respiratory syndrome-related coronavirus isolate HCoV-EMC/2012	-	HNRNPH1
NC_019843.3	NC_019843.3	20129	131	5	20134	GCF_000901155.1	Coronaviridae	IV	Middle East respiratory syndrome-related coronavirus isolate HCoV-EMC/2012	-	HNRNPH1
NC_019843.3	NC_019843.3	20477	131	5	20482	GCF_000901155.1	Coronaviridae	IV	Middle East respiratory syndrome-related coronavirus isolate HCoV-EMC/2012	-	HNRNPH1
NC_019843.3	NC_019843.3	20662	131	5	20667	GCF_000901155.1	Coronaviridae	IV	Middle East respiratory syndrome-related coronavirus isolate HCoV-EMC/2012	-	HNRNPH1
NC_019843.3	NC_019843.3	21179	131	5	21184	GCF_000901155.1	Coronaviridae	IV	Middle East respiratory syndrome-related coronavirus isolate HCoV-EMC/2012	-	HNRNPH1
NC_019843.3	NC_019843.3	21893	131	5	21898	GCF_000901155.1	Coronaviridae	IV	Middle East respiratory syndrome-related coronavirus isolate HCoV-EMC/2012	-	HNRNPH1
NC_019843.3	NC_019843.3	22381	131	5	22386	GCF_000901155.1	Coronaviridae	IV	Middle East respiratory syndrome-related coronavirus isolate HCoV-EMC/2012	-	HNRNPH1
NC_019843.3	NC_019843.3	22382	131	5	22387	GCF_000901155.1	Coronaviridae	IV	Middle East respiratory syndrome-related coronavirus isolate HCoV-EMC/2012	-	HNRNPH1
NC_019843.3	NC_019843.3	22813	131	5	22818	GCF_000901155.1	Coronaviridae	IV	Middle East respiratory syndrome-related coronavirus isolate HCoV-EMC/2012	-	HNRNPH1
NC_019843.3	NC_019843.3	23034	131	5	23039	GCF_000901155.1	Coronaviridae	IV	Middle East respiratory syndrome-related coronavirus isolate HCoV-EMC/2012	-	HNRNPH1
NC_019843.3	NC_019843.3	23317	131	5	23322	GCF_000901155.1	Coronaviridae	IV	Middle East respiratory syndrome-related coronavirus isolate HCoV-EMC/2012	-	HNRNPH1
NC_019843.3	NC_019843.3	23763	131	5	23768	GCF_000901155.1	Coronaviridae	IV	Middle East respiratory syndrome-related coronavirus isolate HCoV-EMC/2012	-	HNRNPH1
NC_019843.3	NC_019843.3	23987	131	5	23992	GCF_000901155.1	Coronaviridae	IV	Middle East respiratory syndrome-related coronavirus isolate HCoV-EMC/2012	-	HNRNPH1
NC_019843.3	NC_019843.3	23988	131	5	23993	GCF_000901155.1	Coronaviridae	IV	Middle East respiratory syndrome-related coronavirus isolate HCoV-EMC/2012	-	HNRNPH1
NC_019843.3	NC_019843.3	24111	131	5	24116	GCF_000901155.1	Coronaviridae	IV	Middle East respiratory syndrome-related coronavirus isolate HCoV-EMC/2012	-	HNRNPH1
NC_019843.3	NC_019843.3	24459	131	5	24464	GCF_000901155.1	Coronaviridae	IV	Middle East respiratory syndrome-related coronavirus isolate HCoV-EMC/2012	-	HNRNPH1
NC_019843.3	NC_019843.3	24671	131	5	24676	GCF_000901155.1	Coronaviridae	IV	Middle East respiratory syndrome-related coronavirus isolate HCoV-EMC/2012	-	HNRNPH1
NC_019843.3	NC_019843.3	24672	131	5	24677	GCF_000901155.1	Coronaviridae	IV	Middle East respiratory syndrome-related coronavirus isolate HCoV-EMC/2012	-	HNRNPH1
NC_019843.3	NC_019843.3	24673	131	5	24678	GCF_000901155.1	Coronaviridae	IV	Middle East respiratory syndrome-related coronavirus isolate HCoV-EMC/2012	-	HNRNPH1
NC_019843.3	NC_019843.3	25626	131	5	25631	GCF_000901155.1	Coronaviridae	IV	Middle East respiratory syndrome-related coronavirus isolate HCoV-EMC/2012	-	HNRNPH1
NC_019843.3	NC_019843.3	26047	131	5	26052	GCF_000901155.1	Coronaviridae	IV	Middle East respiratory syndrome-related coronavirus isolate HCoV-EMC/2012	-	HNRNPH1
NC_019843.3	NC_019843.3	26511	131	5	26516	GCF_000901155.1	Coronaviridae	IV	Middle East respiratory syndrome-related coronavirus isolate HCoV-EMC/2012	-	HNRNPH1
NC_019843.3	NC_019843.3	26658	131	5	26663	GCF_000901155.1	Coronaviridae	IV	Middle East respiratory syndrome-related coronavirus isolate HCoV-EMC/2012	-	HNRNPH1
NC_019843.3	NC_019843.3	26799	131	5	26804	GCF_000901155.1	Coronaviridae	IV	Middle East respiratory syndrome-related coronavirus isolate HCoV-EMC/2012	-	HNRNPH1
NC_019843.3	NC_019843.3	26952	131	5	26957	GCF_000901155.1	Coronaviridae	IV	Middle East respiratory syndrome-related coronavirus isolate HCoV-EMC/2012	-	HNRNPH1
NC_019843.3	NC_019843.3	27333	131	5	27338	GCF_000901155.1	Coronaviridae	IV	Middle East respiratory syndrome-related coronavirus isolate HCoV-EMC/2012	-	HNRNPH1
NC_019843.3	NC_019843.3	27618	131	5	27623	GCF_000901155.1	Coronaviridae	IV	Middle East respiratory syndrome-related coronavirus isolate HCoV-EMC/2012	-	HNRNPH1
NC_019843.3	NC_019843.3	28285	131	5	28290	GCF_000901155.1	Coronaviridae	IV	Middle East respiratory syndrome-related coronavirus isolate HCoV-EMC/2012	-	HNRNPH1
NC_019843.3	NC_019843.3	28390	131	5	28395	GCF_000901155.1	Coronaviridae	IV	Middle East respiratory syndrome-related coronavirus isolate HCoV-EMC/2012	-	HNRNPH1
NC_019843.3	NC_019843.3	28679	131	5	28684	GCF_000901155.1	Coronaviridae	IV	Middle East respiratory syndrome-related coronavirus isolate HCoV-EMC/2012	-	HNRNPH1
NC_019843.3	NC_019843.3	28860	131	5	28865	GCF_000901155.1	Coronaviridae	IV	Middle East respiratory syndrome-related coronavirus isolate HCoV-EMC/2012	-	HNRNPH1
NC_019843.3	NC_019843.3	28912	131	5	28917	GCF_000901155.1	Coronaviridae	IV	Middle East respiratory syndrome-related coronavirus isolate HCoV-EMC/2012	-	HNRNPH1
NC_019843.3	NC_019843.3	28947	131	5	28952	GCF_000901155.1	Coronaviridae	IV	Middle East respiratory syndrome-related coronavirus isolate HCoV-EMC/2012	-	HNRNPH1
NC_019843.3	NC_019843.3	28948	131	5	28953	GCF_000901155.1	Coronaviridae	IV	Middle East respiratory syndrome-related coronavirus isolate HCoV-EMC/2012	-	HNRNPH1
NC_019843.3	NC_019843.3	29213	131	5	29218	GCF_000901155.1	Coronaviridae	IV	Middle East respiratory syndrome-related coronavirus isolate HCoV-EMC/2012	-	HNRNPH1
NC_019843.3	NC_019843.3	29370	131	5	29375	GCF_000901155.1	Coronaviridae	IV	Middle East respiratory syndrome-related coronavirus isolate HCoV-EMC/2012	-	HNRNPH1
NC_019843.3	NC_019843.3	29371	131	5	29376	GCF_000901155.1	Coronaviridae	IV	Middle East respiratory syndrome-related coronavirus isolate HCoV-EMC/2012	-	HNRNPH1
NC_019843.3	NC_019843.3	29448	131	5	29453	GCF_000901155.1	Coronaviridae	IV	Middle East respiratory syndrome-related coronavirus isolate HCoV-EMC/2012	-	HNRNPH1
NC_019843.3	NC_019843.3	29589	131	5	29594	GCF_000901155.1	Coronaviridae	IV	Middle East respiratory syndrome-related coronavirus isolate HCoV-EMC/2012	-	HNRNPH1
NC_019843.3	NC_019843.3	30083	131	5	30088	GCF_000901155.1	Coronaviridae	IV	Middle East respiratory syndrome-related coronavirus isolate HCoV-EMC/2012	-	HNRNPH1
NC_019843.3	NC_019843.3	30084	131	5	30089	GCF_000901155.1	Coronaviridae	IV	Middle East respiratory syndrome-related coronavirus isolate HCoV-EMC/2012	-	HNRNPH1
NC_038294.1	NC_038294.1	112	131	5	117	GCF_002816195.1	Coronaviridae	IV	Betacoronavirus England 1	+	HNRNPH1
NC_038294.1	NC_038294.1	168	131	5	173	GCF_002816195.1	Coronaviridae	IV	Betacoronavirus England 1	+	HNRNPH1
NC_038294.1	NC_038294.1	1320	131	5	1325	GCF_002816195.1	Coronaviridae	IV	Betacoronavirus England 1	+	HNRNPH1
NC_038294.1	NC_038294.1	1335	131	5	1340	GCF_002816195.1	Coronaviridae	IV	Betacoronavirus England 1	+	HNRNPH1
NC_038294.1	NC_038294.1	1353	131	5	1358	GCF_002816195.1	Coronaviridae	IV	Betacoronavirus England 1	+	HNRNPH1
NC_038294.1	NC_038294.1	1445	131	5	1450	GCF_002816195.1	Coronaviridae	IV	Betacoronavirus England 1	+	HNRNPH1
NC_038294.1	NC_038294.1	1736	131	5	1741	GCF_002816195.1	Coronaviridae	IV	Betacoronavirus England 1	+	HNRNPH1
NC_038294.1	NC_038294.1	2343	131	5	2348	GCF_002816195.1	Coronaviridae	IV	Betacoronavirus England 1	+	HNRNPH1
NC_038294.1	NC_038294.1	2408	131	5	2413	GCF_002816195.1	Coronaviridae	IV	Betacoronavirus England 1	+	HNRNPH1
NC_038294.1	NC_038294.1	2479	131	5	2484	GCF_002816195.1	Coronaviridae	IV	Betacoronavirus England 1	+	HNRNPH1
NC_038294.1	NC_038294.1	2666	131	5	2671	GCF_002816195.1	Coronaviridae	IV	Betacoronavirus England 1	+	HNRNPH1
NC_038294.1	NC_038294.1	2828	131	5	2833	GCF_002816195.1	Coronaviridae	IV	Betacoronavirus England 1	+	HNRNPH1
NC_038294.1	NC_038294.1	3119	131	5	3124	GCF_002816195.1	Coronaviridae	IV	Betacoronavirus England 1	+	HNRNPH1
NC_038294.1	NC_038294.1	3687	131	5	3692	GCF_002816195.1	Coronaviridae	IV	Betacoronavirus England 1	+	HNRNPH1
NC_038294.1	NC_038294.1	3688	131	5	3693	GCF_002816195.1	Coronaviridae	IV	Betacoronavirus England 1	+	HNRNPH1
NC_038294.1	NC_038294.1	3771	131	5	3776	GCF_002816195.1	Coronaviridae	IV	Betacoronavirus England 1	+	HNRNPH1
NC_038294.1	NC_038294.1	4131	131	5	4136	GCF_002816195.1	Coronaviridae	IV	Betacoronavirus England 1	+	HNRNPH1
NC_038294.1	NC_038294.1	4226	131	5	4231	GCF_002816195.1	Coronaviridae	IV	Betacoronavirus England 1	+	HNRNPH1
NC_038294.1	NC_038294.1	4355	131	5	4360	GCF_002816195.1	Coronaviridae	IV	Betacoronavirus England 1	+	HNRNPH1
NC_038294.1	NC_038294.1	4392	131	5	4397	GCF_002816195.1	Coronaviridae	IV	Betacoronavirus England 1	+	HNRNPH1
NC_038294.1	NC_038294.1	4553	131	5	4558	GCF_002816195.1	Coronaviridae	IV	Betacoronavirus England 1	+	HNRNPH1
NC_038294.1	NC_038294.1	5348	131	5	5353	GCF_002816195.1	Coronaviridae	IV	Betacoronavirus England 1	+	HNRNPH1
NC_038294.1	NC_038294.1	5573	131	5	5578	GCF_002816195.1	Coronaviridae	IV	Betacoronavirus England 1	+	HNRNPH1
NC_038294.1	NC_038294.1	5904	131	5	5909	GCF_002816195.1	Coronaviridae	IV	Betacoronavirus England 1	+	HNRNPH1
NC_038294.1	NC_038294.1	6049	131	5	6054	GCF_002816195.1	Coronaviridae	IV	Betacoronavirus England 1	+	HNRNPH1
NC_038294.1	NC_038294.1	6239	131	5	6244	GCF_002816195.1	Coronaviridae	IV	Betacoronavirus England 1	+	HNRNPH1
NC_038294.1	NC_038294.1	7562	131	5	7567	GCF_002816195.1	Coronaviridae	IV	Betacoronavirus England 1	+	HNRNPH1
NC_038294.1	NC_038294.1	7563	131	5	7568	GCF_002816195.1	Coronaviridae	IV	Betacoronavirus England 1	+	HNRNPH1
NC_038294.1	NC_038294.1	8537	131	5	8542	GCF_002816195.1	Coronaviridae	IV	Betacoronavirus England 1	+	HNRNPH1
NC_038294.1	NC_038294.1	8677	131	5	8682	GCF_002816195.1	Coronaviridae	IV	Betacoronavirus England 1	+	HNRNPH1
NC_038294.1	NC_038294.1	8851	131	5	8856	GCF_002816195.1	Coronaviridae	IV	Betacoronavirus England 1	+	HNRNPH1
NC_038294.1	NC_038294.1	8992	131	5	8997	GCF_002816195.1	Coronaviridae	IV	Betacoronavirus England 1	+	HNRNPH1
NC_038294.1	NC_038294.1	9045	131	5	9050	GCF_002816195.1	Coronaviridae	IV	Betacoronavirus England 1	+	HNRNPH1
NC_038294.1	NC_038294.1	9209	131	5	9214	GCF_002816195.1	Coronaviridae	IV	Betacoronavirus England 1	+	HNRNPH1
NC_038294.1	NC_038294.1	9374	131	5	9379	GCF_002816195.1	Coronaviridae	IV	Betacoronavirus England 1	+	HNRNPH1
NC_038294.1	NC_038294.1	9691	131	5	9696	GCF_002816195.1	Coronaviridae	IV	Betacoronavirus England 1	+	HNRNPH1
NC_038294.1	NC_038294.1	9851	131	5	9856	GCF_002816195.1	Coronaviridae	IV	Betacoronavirus England 1	+	HNRNPH1
NC_038294.1	NC_038294.1	9852	131	5	9857	GCF_002816195.1	Coronaviridae	IV	Betacoronavirus England 1	+	HNRNPH1
NC_038294.1	NC_038294.1	10436	131	5	10441	GCF_002816195.1	Coronaviridae	IV	Betacoronavirus England 1	+	HNRNPH1
NC_038294.1	NC_038294.1	10484	131	5	10489	GCF_002816195.1	Coronaviridae	IV	Betacoronavirus England 1	+	HNRNPH1
NC_038294.1	NC_038294.1	10839	131	5	10844	GCF_002816195.1	Coronaviridae	IV	Betacoronavirus England 1	+	HNRNPH1
NC_038294.1	NC_038294.1	10847	131	5	10852	GCF_002816195.1	Coronaviridae	IV	Betacoronavirus England 1	+	HNRNPH1
NC_038294.1	NC_038294.1	10919	131	5	10924	GCF_002816195.1	Coronaviridae	IV	Betacoronavirus England 1	+	HNRNPH1
NC_038294.1	NC_038294.1	11657	131	5	11662	GCF_002816195.1	Coronaviridae	IV	Betacoronavirus England 1	+	HNRNPH1
NC_038294.1	NC_038294.1	11737	131	5	11742	GCF_002816195.1	Coronaviridae	IV	Betacoronavirus England 1	+	HNRNPH1
NC_038294.1	NC_038294.1	12513	131	5	12518	GCF_002816195.1	Coronaviridae	IV	Betacoronavirus England 1	+	HNRNPH1
NC_038294.1	NC_038294.1	12523	131	5	12528	GCF_002816195.1	Coronaviridae	IV	Betacoronavirus England 1	+	HNRNPH1
NC_038294.1	NC_038294.1	12761	131	5	12766	GCF_002816195.1	Coronaviridae	IV	Betacoronavirus England 1	+	HNRNPH1
NC_038294.1	NC_038294.1	13265	131	5	13270	GCF_002816195.1	Coronaviridae	IV	Betacoronavirus England 1	+	HNRNPH1
NC_038294.1	NC_038294.1	13310	131	5	13315	GCF_002816195.1	Coronaviridae	IV	Betacoronavirus England 1	+	HNRNPH1
NC_038294.1	NC_038294.1	13365	131	5	13370	GCF_002816195.1	Coronaviridae	IV	Betacoronavirus England 1	+	HNRNPH1
NC_038294.1	NC_038294.1	13438	131	5	13443	GCF_002816195.1	Coronaviridae	IV	Betacoronavirus England 1	+	HNRNPH1
NC_038294.1	NC_038294.1	14178	131	5	14183	GCF_002816195.1	Coronaviridae	IV	Betacoronavirus England 1	+	HNRNPH1
NC_038294.1	NC_038294.1	14277	131	5	14282	GCF_002816195.1	Coronaviridae	IV	Betacoronavirus England 1	+	HNRNPH1
NC_038294.1	NC_038294.1	15201	131	5	15206	GCF_002816195.1	Coronaviridae	IV	Betacoronavirus England 1	+	HNRNPH1
NC_038294.1	NC_038294.1	15253	131	5	15258	GCF_002816195.1	Coronaviridae	IV	Betacoronavirus England 1	+	HNRNPH1
NC_038294.1	NC_038294.1	15258	131	5	15263	GCF_002816195.1	Coronaviridae	IV	Betacoronavirus England 1	+	HNRNPH1
NC_038294.1	NC_038294.1	15354	131	5	15359	GCF_002816195.1	Coronaviridae	IV	Betacoronavirus England 1	+	HNRNPH1
NC_038294.1	NC_038294.1	15532	131	5	15537	GCF_002816195.1	Coronaviridae	IV	Betacoronavirus England 1	+	HNRNPH1
NC_038294.1	NC_038294.1	15727	131	5	15732	GCF_002816195.1	Coronaviridae	IV	Betacoronavirus England 1	+	HNRNPH1
NC_038294.1	NC_038294.1	15807	131	5	15812	GCF_002816195.1	Coronaviridae	IV	Betacoronavirus England 1	+	HNRNPH1
NC_038294.1	NC_038294.1	16053	131	5	16058	GCF_002816195.1	Coronaviridae	IV	Betacoronavirus England 1	+	HNRNPH1
NC_038294.1	NC_038294.1	16155	131	5	16160	GCF_002816195.1	Coronaviridae	IV	Betacoronavirus England 1	+	HNRNPH1
NC_038294.1	NC_038294.1	16253	131	5	16258	GCF_002816195.1	Coronaviridae	IV	Betacoronavirus England 1	+	HNRNPH1
NC_038294.1	NC_038294.1	16704	131	5	16709	GCF_002816195.1	Coronaviridae	IV	Betacoronavirus England 1	+	HNRNPH1
NC_038294.1	NC_038294.1	16955	131	5	16960	GCF_002816195.1	Coronaviridae	IV	Betacoronavirus England 1	+	HNRNPH1
NC_038294.1	NC_038294.1	17047	131	5	17052	GCF_002816195.1	Coronaviridae	IV	Betacoronavirus England 1	+	HNRNPH1
NC_038294.1	NC_038294.1	17084	131	5	17089	GCF_002816195.1	Coronaviridae	IV	Betacoronavirus England 1	+	HNRNPH1
NC_038294.1	NC_038294.1	17782	131	5	17787	GCF_002816195.1	Coronaviridae	IV	Betacoronavirus England 1	+	HNRNPH1
NC_038294.1	NC_038294.1	17815	131	5	17820	GCF_002816195.1	Coronaviridae	IV	Betacoronavirus England 1	+	HNRNPH1
NC_038294.1	NC_038294.1	18274	131	5	18279	GCF_002816195.1	Coronaviridae	IV	Betacoronavirus England 1	+	HNRNPH1
NC_038294.1	NC_038294.1	18384	131	5	18389	GCF_002816195.1	Coronaviridae	IV	Betacoronavirus England 1	+	HNRNPH1
NC_038294.1	NC_038294.1	18385	131	5	18390	GCF_002816195.1	Coronaviridae	IV	Betacoronavirus England 1	+	HNRNPH1
NC_038294.1	NC_038294.1	18463	131	5	18468	GCF_002816195.1	Coronaviridae	IV	Betacoronavirus England 1	+	HNRNPH1
NC_038294.1	NC_038294.1	18464	131	5	18469	GCF_002816195.1	Coronaviridae	IV	Betacoronavirus England 1	+	HNRNPH1
NC_038294.1	NC_038294.1	18738	131	5	18743	GCF_002816195.1	Coronaviridae	IV	Betacoronavirus England 1	+	HNRNPH1
NC_038294.1	NC_038294.1	18739	131	5	18744	GCF_002816195.1	Coronaviridae	IV	Betacoronavirus England 1	+	HNRNPH1
NC_038294.1	NC_038294.1	18873	131	5	18878	GCF_002816195.1	Coronaviridae	IV	Betacoronavirus England 1	+	HNRNPH1
NC_038294.1	NC_038294.1	19427	131	5	19432	GCF_002816195.1	Coronaviridae	IV	Betacoronavirus England 1	+	HNRNPH1
NC_038294.1	NC_038294.1	19428	131	5	19433	GCF_002816195.1	Coronaviridae	IV	Betacoronavirus England 1	+	HNRNPH1
NC_038294.1	NC_038294.1	19627	131	5	19632	GCF_002816195.1	Coronaviridae	IV	Betacoronavirus England 1	+	HNRNPH1
NC_038294.1	NC_038294.1	19827	131	5	19832	GCF_002816195.1	Coronaviridae	IV	Betacoronavirus England 1	+	HNRNPH1
NC_038294.1	NC_038294.1	21092	131	5	21097	GCF_002816195.1	Coronaviridae	IV	Betacoronavirus England 1	+	HNRNPH1
NC_038294.1	NC_038294.1	21151	131	5	21156	GCF_002816195.1	Coronaviridae	IV	Betacoronavirus England 1	+	HNRNPH1
NC_038294.1	NC_038294.1	21235	131	5	21240	GCF_002816195.1	Coronaviridae	IV	Betacoronavirus England 1	+	HNRNPH1
NC_038294.1	NC_038294.1	21430	131	5	21435	GCF_002816195.1	Coronaviridae	IV	Betacoronavirus England 1	+	HNRNPH1
NC_038294.1	NC_038294.1	21686	131	5	21691	GCF_002816195.1	Coronaviridae	IV	Betacoronavirus England 1	+	HNRNPH1
NC_038294.1	NC_038294.1	21795	131	5	21800	GCF_002816195.1	Coronaviridae	IV	Betacoronavirus England 1	+	HNRNPH1
NC_038294.1	NC_038294.1	21899	131	5	21904	GCF_002816195.1	Coronaviridae	IV	Betacoronavirus England 1	+	HNRNPH1
NC_038294.1	NC_038294.1	23056	131	5	23061	GCF_002816195.1	Coronaviridae	IV	Betacoronavirus England 1	+	HNRNPH1
NC_038294.1	NC_038294.1	24467	131	5	24472	GCF_002816195.1	Coronaviridae	IV	Betacoronavirus England 1	+	HNRNPH1
NC_038294.1	NC_038294.1	25436	131	5	25441	GCF_002816195.1	Coronaviridae	IV	Betacoronavirus England 1	+	HNRNPH1
NC_038294.1	NC_038294.1	26262	131	5	26267	GCF_002816195.1	Coronaviridae	IV	Betacoronavirus England 1	+	HNRNPH1
NC_038294.1	NC_038294.1	26599	131	5	26604	GCF_002816195.1	Coronaviridae	IV	Betacoronavirus England 1	+	HNRNPH1
NC_038294.1	NC_038294.1	26776	131	5	26781	GCF_002816195.1	Coronaviridae	IV	Betacoronavirus England 1	+	HNRNPH1
NC_038294.1	NC_038294.1	27530	131	5	27535	GCF_002816195.1	Coronaviridae	IV	Betacoronavirus England 1	+	HNRNPH1
NC_038294.1	NC_038294.1	27614	131	5	27619	GCF_002816195.1	Coronaviridae	IV	Betacoronavirus England 1	+	HNRNPH1
NC_038294.1	NC_038294.1	27828	131	5	27833	GCF_002816195.1	Coronaviridae	IV	Betacoronavirus England 1	+	HNRNPH1
NC_038294.1	NC_038294.1	28745	131	5	28750	GCF_002816195.1	Coronaviridae	IV	Betacoronavirus England 1	+	HNRNPH1
NC_038294.1	NC_038294.1	28788	131	5	28793	GCF_002816195.1	Coronaviridae	IV	Betacoronavirus England 1	+	HNRNPH1
NC_038294.1	NC_038294.1	28927	131	5	28932	GCF_002816195.1	Coronaviridae	IV	Betacoronavirus England 1	+	HNRNPH1
NC_038294.1	NC_038294.1	28968	131	5	28973	GCF_002816195.1	Coronaviridae	IV	Betacoronavirus England 1	+	HNRNPH1
NC_038294.1	NC_038294.1	29051	131	5	29056	GCF_002816195.1	Coronaviridae	IV	Betacoronavirus England 1	+	HNRNPH1
NC_038294.1	NC_038294.1	29052	131	5	29057	GCF_002816195.1	Coronaviridae	IV	Betacoronavirus England 1	+	HNRNPH1
NC_038294.1	NC_038294.1	29387	131	5	29392	GCF_002816195.1	Coronaviridae	IV	Betacoronavirus England 1	+	HNRNPH1
NC_038294.1	NC_038294.1	29483	131	5	29488	GCF_002816195.1	Coronaviridae	IV	Betacoronavirus England 1	+	HNRNPH1
NC_038294.1	NC_038294.1	88	131	5	93	GCF_002816195.1	Coronaviridae	IV	Betacoronavirus England 1	-	HNRNPH1
NC_038294.1	NC_038294.1	89	131	5	94	GCF_002816195.1	Coronaviridae	IV	Betacoronavirus England 1	-	HNRNPH1
NC_038294.1	NC_038294.1	183	131	5	188	GCF_002816195.1	Coronaviridae	IV	Betacoronavirus England 1	-	HNRNPH1
NC_038294.1	NC_038294.1	260	131	5	265	GCF_002816195.1	Coronaviridae	IV	Betacoronavirus England 1	-	HNRNPH1
NC_038294.1	NC_038294.1	261	131	5	266	GCF_002816195.1	Coronaviridae	IV	Betacoronavirus England 1	-	HNRNPH1
NC_038294.1	NC_038294.1	461	131	5	466	GCF_002816195.1	Coronaviridae	IV	Betacoronavirus England 1	-	HNRNPH1
NC_038294.1	NC_038294.1	520	131	5	525	GCF_002816195.1	Coronaviridae	IV	Betacoronavirus England 1	-	HNRNPH1
NC_038294.1	NC_038294.1	530	131	5	535	GCF_002816195.1	Coronaviridae	IV	Betacoronavirus England 1	-	HNRNPH1
NC_038294.1	NC_038294.1	572	131	5	577	GCF_002816195.1	Coronaviridae	IV	Betacoronavirus England 1	-	HNRNPH1
NC_038294.1	NC_038294.1	600	131	5	605	GCF_002816195.1	Coronaviridae	IV	Betacoronavirus England 1	-	HNRNPH1
NC_038294.1	NC_038294.1	663	131	5	668	GCF_002816195.1	Coronaviridae	IV	Betacoronavirus England 1	-	HNRNPH1
NC_038294.1	NC_038294.1	674	131	5	679	GCF_002816195.1	Coronaviridae	IV	Betacoronavirus England 1	-	HNRNPH1
NC_038294.1	NC_038294.1	1127	131	5	1132	GCF_002816195.1	Coronaviridae	IV	Betacoronavirus England 1	-	HNRNPH1
NC_038294.1	NC_038294.1	1211	131	5	1216	GCF_002816195.1	Coronaviridae	IV	Betacoronavirus England 1	-	HNRNPH1
NC_038294.1	NC_038294.1	1258	131	5	1263	GCF_002816195.1	Coronaviridae	IV	Betacoronavirus England 1	-	HNRNPH1
NC_038294.1	NC_038294.1	1334	131	5	1339	GCF_002816195.1	Coronaviridae	IV	Betacoronavirus England 1	-	HNRNPH1
NC_038294.1	NC_038294.1	1335	131	5	1340	GCF_002816195.1	Coronaviridae	IV	Betacoronavirus England 1	-	HNRNPH1
NC_038294.1	NC_038294.1	1385	131	5	1390	GCF_002816195.1	Coronaviridae	IV	Betacoronavirus England 1	-	HNRNPH1
NC_038294.1	NC_038294.1	1401	131	5	1406	GCF_002816195.1	Coronaviridae	IV	Betacoronavirus England 1	-	HNRNPH1
NC_038294.1	NC_038294.1	1535	131	5	1540	GCF_002816195.1	Coronaviridae	IV	Betacoronavirus England 1	-	HNRNPH1
NC_038294.1	NC_038294.1	1536	131	5	1541	GCF_002816195.1	Coronaviridae	IV	Betacoronavirus England 1	-	HNRNPH1
NC_038294.1	NC_038294.1	1743	131	5	1748	GCF_002816195.1	Coronaviridae	IV	Betacoronavirus England 1	-	HNRNPH1
NC_038294.1	NC_038294.1	2030	131	5	2035	GCF_002816195.1	Coronaviridae	IV	Betacoronavirus England 1	-	HNRNPH1
NC_038294.1	NC_038294.1	2143	131	5	2148	GCF_002816195.1	Coronaviridae	IV	Betacoronavirus England 1	-	HNRNPH1
NC_038294.1	NC_038294.1	2186	131	5	2191	GCF_002816195.1	Coronaviridae	IV	Betacoronavirus England 1	-	HNRNPH1
NC_038294.1	NC_038294.1	2298	131	5	2303	GCF_002816195.1	Coronaviridae	IV	Betacoronavirus England 1	-	HNRNPH1
NC_038294.1	NC_038294.1	2299	131	5	2304	GCF_002816195.1	Coronaviridae	IV	Betacoronavirus England 1	-	HNRNPH1
NC_038294.1	NC_038294.1	2300	131	5	2305	GCF_002816195.1	Coronaviridae	IV	Betacoronavirus England 1	-	HNRNPH1
NC_038294.1	NC_038294.1	2374	131	5	2379	GCF_002816195.1	Coronaviridae	IV	Betacoronavirus England 1	-	HNRNPH1
NC_038294.1	NC_038294.1	2513	131	5	2518	GCF_002816195.1	Coronaviridae	IV	Betacoronavirus England 1	-	HNRNPH1
NC_038294.1	NC_038294.1	2838	131	5	2843	GCF_002816195.1	Coronaviridae	IV	Betacoronavirus England 1	-	HNRNPH1
NC_038294.1	NC_038294.1	3118	131	5	3123	GCF_002816195.1	Coronaviridae	IV	Betacoronavirus England 1	-	HNRNPH1
NC_038294.1	NC_038294.1	3119	131	5	3124	GCF_002816195.1	Coronaviridae	IV	Betacoronavirus England 1	-	HNRNPH1
NC_038294.1	NC_038294.1	3228	131	5	3233	GCF_002816195.1	Coronaviridae	IV	Betacoronavirus England 1	-	HNRNPH1
NC_038294.1	NC_038294.1	3302	131	5	3307	GCF_002816195.1	Coronaviridae	IV	Betacoronavirus England 1	-	HNRNPH1
NC_038294.1	NC_038294.1	3303	131	5	3308	GCF_002816195.1	Coronaviridae	IV	Betacoronavirus England 1	-	HNRNPH1
NC_038294.1	NC_038294.1	3480	131	5	3485	GCF_002816195.1	Coronaviridae	IV	Betacoronavirus England 1	-	HNRNPH1
NC_038294.1	NC_038294.1	3499	131	5	3504	GCF_002816195.1	Coronaviridae	IV	Betacoronavirus England 1	-	HNRNPH1
NC_038294.1	NC_038294.1	3537	131	5	3542	GCF_002816195.1	Coronaviridae	IV	Betacoronavirus England 1	-	HNRNPH1
NC_038294.1	NC_038294.1	3680	131	5	3685	GCF_002816195.1	Coronaviridae	IV	Betacoronavirus England 1	-	HNRNPH1
NC_038294.1	NC_038294.1	3827	131	5	3832	GCF_002816195.1	Coronaviridae	IV	Betacoronavirus England 1	-	HNRNPH1
NC_038294.1	NC_038294.1	3828	131	5	3833	GCF_002816195.1	Coronaviridae	IV	Betacoronavirus England 1	-	HNRNPH1
NC_038294.1	NC_038294.1	3992	131	5	3997	GCF_002816195.1	Coronaviridae	IV	Betacoronavirus England 1	-	HNRNPH1
NC_038294.1	NC_038294.1	4006	131	5	4011	GCF_002816195.1	Coronaviridae	IV	Betacoronavirus England 1	-	HNRNPH1
NC_038294.1	NC_038294.1	4135	131	5	4140	GCF_002816195.1	Coronaviridae	IV	Betacoronavirus England 1	-	HNRNPH1
NC_038294.1	NC_038294.1	4176	131	5	4181	GCF_002816195.1	Coronaviridae	IV	Betacoronavirus England 1	-	HNRNPH1
NC_038294.1	NC_038294.1	4183	131	5	4188	GCF_002816195.1	Coronaviridae	IV	Betacoronavirus England 1	-	HNRNPH1
NC_038294.1	NC_038294.1	4392	131	5	4397	GCF_002816195.1	Coronaviridae	IV	Betacoronavirus England 1	-	HNRNPH1
NC_038294.1	NC_038294.1	4559	131	5	4564	GCF_002816195.1	Coronaviridae	IV	Betacoronavirus England 1	-	HNRNPH1
NC_038294.1	NC_038294.1	5000	131	5	5005	GCF_002816195.1	Coronaviridae	IV	Betacoronavirus England 1	-	HNRNPH1
NC_038294.1	NC_038294.1	5156	131	5	5161	GCF_002816195.1	Coronaviridae	IV	Betacoronavirus England 1	-	HNRNPH1
NC_038294.1	NC_038294.1	5174	131	5	5179	GCF_002816195.1	Coronaviridae	IV	Betacoronavirus England 1	-	HNRNPH1
NC_038294.1	NC_038294.1	5228	131	5	5233	GCF_002816195.1	Coronaviridae	IV	Betacoronavirus England 1	-	HNRNPH1
NC_038294.1	NC_038294.1	5264	131	5	5269	GCF_002816195.1	Coronaviridae	IV	Betacoronavirus England 1	-	HNRNPH1
NC_038294.1	NC_038294.1	6307	131	5	6312	GCF_002816195.1	Coronaviridae	IV	Betacoronavirus England 1	-	HNRNPH1
NC_038294.1	NC_038294.1	6537	131	5	6542	GCF_002816195.1	Coronaviridae	IV	Betacoronavirus England 1	-	HNRNPH1
NC_038294.1	NC_038294.1	6538	131	5	6543	GCF_002816195.1	Coronaviridae	IV	Betacoronavirus England 1	-	HNRNPH1
NC_038294.1	NC_038294.1	6648	131	5	6653	GCF_002816195.1	Coronaviridae	IV	Betacoronavirus England 1	-	HNRNPH1
NC_038294.1	NC_038294.1	6834	131	5	6839	GCF_002816195.1	Coronaviridae	IV	Betacoronavirus England 1	-	HNRNPH1
NC_038294.1	NC_038294.1	6898	131	5	6903	GCF_002816195.1	Coronaviridae	IV	Betacoronavirus England 1	-	HNRNPH1
NC_038294.1	NC_038294.1	7064	131	5	7069	GCF_002816195.1	Coronaviridae	IV	Betacoronavirus England 1	-	HNRNPH1
NC_038294.1	NC_038294.1	7081	131	5	7086	GCF_002816195.1	Coronaviridae	IV	Betacoronavirus England 1	-	HNRNPH1
NC_038294.1	NC_038294.1	7228	131	5	7233	GCF_002816195.1	Coronaviridae	IV	Betacoronavirus England 1	-	HNRNPH1
NC_038294.1	NC_038294.1	7260	131	5	7265	GCF_002816195.1	Coronaviridae	IV	Betacoronavirus England 1	-	HNRNPH1
NC_038294.1	NC_038294.1	7310	131	5	7315	GCF_002816195.1	Coronaviridae	IV	Betacoronavirus England 1	-	HNRNPH1
NC_038294.1	NC_038294.1	8222	131	5	8227	GCF_002816195.1	Coronaviridae	IV	Betacoronavirus England 1	-	HNRNPH1
NC_038294.1	NC_038294.1	8428	131	5	8433	GCF_002816195.1	Coronaviridae	IV	Betacoronavirus England 1	-	HNRNPH1
NC_038294.1	NC_038294.1	8480	131	5	8485	GCF_002816195.1	Coronaviridae	IV	Betacoronavirus England 1	-	HNRNPH1
NC_038294.1	NC_038294.1	9469	131	5	9474	GCF_002816195.1	Coronaviridae	IV	Betacoronavirus England 1	-	HNRNPH1
NC_038294.1	NC_038294.1	9519	131	5	9524	GCF_002816195.1	Coronaviridae	IV	Betacoronavirus England 1	-	HNRNPH1
NC_038294.1	NC_038294.1	9931	131	5	9936	GCF_002816195.1	Coronaviridae	IV	Betacoronavirus England 1	-	HNRNPH1
NC_038294.1	NC_038294.1	9932	131	5	9937	GCF_002816195.1	Coronaviridae	IV	Betacoronavirus England 1	-	HNRNPH1
NC_038294.1	NC_038294.1	10101	131	5	10106	GCF_002816195.1	Coronaviridae	IV	Betacoronavirus England 1	-	HNRNPH1
NC_038294.1	NC_038294.1	10142	131	5	10147	GCF_002816195.1	Coronaviridae	IV	Betacoronavirus England 1	-	HNRNPH1
NC_038294.1	NC_038294.1	10717	131	5	10722	GCF_002816195.1	Coronaviridae	IV	Betacoronavirus England 1	-	HNRNPH1
NC_038294.1	NC_038294.1	10718	131	5	10723	GCF_002816195.1	Coronaviridae	IV	Betacoronavirus England 1	-	HNRNPH1
NC_038294.1	NC_038294.1	11079	131	5	11084	GCF_002816195.1	Coronaviridae	IV	Betacoronavirus England 1	-	HNRNPH1
NC_038294.1	NC_038294.1	11394	131	5	11399	GCF_002816195.1	Coronaviridae	IV	Betacoronavirus England 1	-	HNRNPH1
NC_038294.1	NC_038294.1	11961	131	5	11966	GCF_002816195.1	Coronaviridae	IV	Betacoronavirus England 1	-	HNRNPH1
NC_038294.1	NC_038294.1	13005	131	5	13010	GCF_002816195.1	Coronaviridae	IV	Betacoronavirus England 1	-	HNRNPH1
NC_038294.1	NC_038294.1	13143	131	5	13148	GCF_002816195.1	Coronaviridae	IV	Betacoronavirus England 1	-	HNRNPH1
NC_038294.1	NC_038294.1	13540	131	5	13545	GCF_002816195.1	Coronaviridae	IV	Betacoronavirus England 1	-	HNRNPH1
NC_038294.1	NC_038294.1	13746	131	5	13751	GCF_002816195.1	Coronaviridae	IV	Betacoronavirus England 1	-	HNRNPH1
NC_038294.1	NC_038294.1	13864	131	5	13869	GCF_002816195.1	Coronaviridae	IV	Betacoronavirus England 1	-	HNRNPH1
NC_038294.1	NC_038294.1	14097	131	5	14102	GCF_002816195.1	Coronaviridae	IV	Betacoronavirus England 1	-	HNRNPH1
NC_038294.1	NC_038294.1	14199	131	5	14204	GCF_002816195.1	Coronaviridae	IV	Betacoronavirus England 1	-	HNRNPH1
NC_038294.1	NC_038294.1	14483	131	5	14488	GCF_002816195.1	Coronaviridae	IV	Betacoronavirus England 1	-	HNRNPH1
NC_038294.1	NC_038294.1	14484	131	5	14489	GCF_002816195.1	Coronaviridae	IV	Betacoronavirus England 1	-	HNRNPH1
NC_038294.1	NC_038294.1	14841	131	5	14846	GCF_002816195.1	Coronaviridae	IV	Betacoronavirus England 1	-	HNRNPH1
NC_038294.1	NC_038294.1	15716	131	5	15721	GCF_002816195.1	Coronaviridae	IV	Betacoronavirus England 1	-	HNRNPH1
NC_038294.1	NC_038294.1	16193	131	5	16198	GCF_002816195.1	Coronaviridae	IV	Betacoronavirus England 1	-	HNRNPH1
NC_038294.1	NC_038294.1	16402	131	5	16407	GCF_002816195.1	Coronaviridae	IV	Betacoronavirus England 1	-	HNRNPH1
NC_038294.1	NC_038294.1	16403	131	5	16408	GCF_002816195.1	Coronaviridae	IV	Betacoronavirus England 1	-	HNRNPH1
NC_038294.1	NC_038294.1	16640	131	5	16645	GCF_002816195.1	Coronaviridae	IV	Betacoronavirus England 1	-	HNRNPH1
NC_038294.1	NC_038294.1	16704	131	5	16709	GCF_002816195.1	Coronaviridae	IV	Betacoronavirus England 1	-	HNRNPH1
NC_038294.1	NC_038294.1	16774	131	5	16779	GCF_002816195.1	Coronaviridae	IV	Betacoronavirus England 1	-	HNRNPH1
NC_038294.1	NC_038294.1	16775	131	5	16780	GCF_002816195.1	Coronaviridae	IV	Betacoronavirus England 1	-	HNRNPH1
NC_038294.1	NC_038294.1	16776	131	5	16781	GCF_002816195.1	Coronaviridae	IV	Betacoronavirus England 1	-	HNRNPH1
NC_038294.1	NC_038294.1	16802	131	5	16807	GCF_002816195.1	Coronaviridae	IV	Betacoronavirus England 1	-	HNRNPH1
NC_038294.1	NC_038294.1	16823	131	5	16828	GCF_002816195.1	Coronaviridae	IV	Betacoronavirus England 1	-	HNRNPH1
NC_038294.1	NC_038294.1	17012	131	5	17017	GCF_002816195.1	Coronaviridae	IV	Betacoronavirus England 1	-	HNRNPH1
NC_038294.1	NC_038294.1	17611	131	5	17616	GCF_002816195.1	Coronaviridae	IV	Betacoronavirus England 1	-	HNRNPH1
NC_038294.1	NC_038294.1	18163	131	5	18168	GCF_002816195.1	Coronaviridae	IV	Betacoronavirus England 1	-	HNRNPH1
NC_038294.1	NC_038294.1	18164	131	5	18169	GCF_002816195.1	Coronaviridae	IV	Betacoronavirus England 1	-	HNRNPH1
NC_038294.1	NC_038294.1	18685	131	5	18690	GCF_002816195.1	Coronaviridae	IV	Betacoronavirus England 1	-	HNRNPH1
NC_038294.1	NC_038294.1	18767	131	5	18772	GCF_002816195.1	Coronaviridae	IV	Betacoronavirus England 1	-	HNRNPH1
NC_038294.1	NC_038294.1	18862	131	5	18867	GCF_002816195.1	Coronaviridae	IV	Betacoronavirus England 1	-	HNRNPH1
NC_038294.1	NC_038294.1	18863	131	5	18868	GCF_002816195.1	Coronaviridae	IV	Betacoronavirus England 1	-	HNRNPH1
NC_038294.1	NC_038294.1	18904	131	5	18909	GCF_002816195.1	Coronaviridae	IV	Betacoronavirus England 1	-	HNRNPH1
NC_038294.1	NC_038294.1	19034	131	5	19039	GCF_002816195.1	Coronaviridae	IV	Betacoronavirus England 1	-	HNRNPH1
NC_038294.1	NC_038294.1	19048	131	5	19053	GCF_002816195.1	Coronaviridae	IV	Betacoronavirus England 1	-	HNRNPH1
NC_038294.1	NC_038294.1	19122	131	5	19127	GCF_002816195.1	Coronaviridae	IV	Betacoronavirus England 1	-	HNRNPH1
NC_038294.1	NC_038294.1	19796	131	5	19801	GCF_002816195.1	Coronaviridae	IV	Betacoronavirus England 1	-	HNRNPH1
NC_038294.1	NC_038294.1	20065	131	5	20070	GCF_002816195.1	Coronaviridae	IV	Betacoronavirus England 1	-	HNRNPH1
NC_038294.1	NC_038294.1	20122	131	5	20127	GCF_002816195.1	Coronaviridae	IV	Betacoronavirus England 1	-	HNRNPH1
NC_038294.1	NC_038294.1	20470	131	5	20475	GCF_002816195.1	Coronaviridae	IV	Betacoronavirus England 1	-	HNRNPH1
NC_038294.1	NC_038294.1	20655	131	5	20660	GCF_002816195.1	Coronaviridae	IV	Betacoronavirus England 1	-	HNRNPH1
NC_038294.1	NC_038294.1	21172	131	5	21177	GCF_002816195.1	Coronaviridae	IV	Betacoronavirus England 1	-	HNRNPH1
NC_038294.1	NC_038294.1	21886	131	5	21891	GCF_002816195.1	Coronaviridae	IV	Betacoronavirus England 1	-	HNRNPH1
NC_038294.1	NC_038294.1	22374	131	5	22379	GCF_002816195.1	Coronaviridae	IV	Betacoronavirus England 1	-	HNRNPH1
NC_038294.1	NC_038294.1	22375	131	5	22380	GCF_002816195.1	Coronaviridae	IV	Betacoronavirus England 1	-	HNRNPH1
NC_038294.1	NC_038294.1	22806	131	5	22811	GCF_002816195.1	Coronaviridae	IV	Betacoronavirus England 1	-	HNRNPH1
NC_038294.1	NC_038294.1	23027	131	5	23032	GCF_002816195.1	Coronaviridae	IV	Betacoronavirus England 1	-	HNRNPH1
NC_038294.1	NC_038294.1	23310	131	5	23315	GCF_002816195.1	Coronaviridae	IV	Betacoronavirus England 1	-	HNRNPH1
NC_038294.1	NC_038294.1	23756	131	5	23761	GCF_002816195.1	Coronaviridae	IV	Betacoronavirus England 1	-	HNRNPH1
NC_038294.1	NC_038294.1	23980	131	5	23985	GCF_002816195.1	Coronaviridae	IV	Betacoronavirus England 1	-	HNRNPH1
NC_038294.1	NC_038294.1	23981	131	5	23986	GCF_002816195.1	Coronaviridae	IV	Betacoronavirus England 1	-	HNRNPH1
NC_038294.1	NC_038294.1	24104	131	5	24109	GCF_002816195.1	Coronaviridae	IV	Betacoronavirus England 1	-	HNRNPH1
NC_038294.1	NC_038294.1	24452	131	5	24457	GCF_002816195.1	Coronaviridae	IV	Betacoronavirus England 1	-	HNRNPH1
NC_038294.1	NC_038294.1	24664	131	5	24669	GCF_002816195.1	Coronaviridae	IV	Betacoronavirus England 1	-	HNRNPH1
NC_038294.1	NC_038294.1	24665	131	5	24670	GCF_002816195.1	Coronaviridae	IV	Betacoronavirus England 1	-	HNRNPH1
NC_038294.1	NC_038294.1	24666	131	5	24671	GCF_002816195.1	Coronaviridae	IV	Betacoronavirus England 1	-	HNRNPH1
NC_038294.1	NC_038294.1	25619	131	5	25624	GCF_002816195.1	Coronaviridae	IV	Betacoronavirus England 1	-	HNRNPH1
NC_038294.1	NC_038294.1	26040	131	5	26045	GCF_002816195.1	Coronaviridae	IV	Betacoronavirus England 1	-	HNRNPH1
NC_038294.1	NC_038294.1	26504	131	5	26509	GCF_002816195.1	Coronaviridae	IV	Betacoronavirus England 1	-	HNRNPH1
NC_038294.1	NC_038294.1	26651	131	5	26656	GCF_002816195.1	Coronaviridae	IV	Betacoronavirus England 1	-	HNRNPH1
NC_038294.1	NC_038294.1	26790	131	5	26795	GCF_002816195.1	Coronaviridae	IV	Betacoronavirus England 1	-	HNRNPH1
NC_038294.1	NC_038294.1	26791	131	5	26796	GCF_002816195.1	Coronaviridae	IV	Betacoronavirus England 1	-	HNRNPH1
NC_038294.1	NC_038294.1	26792	131	5	26797	GCF_002816195.1	Coronaviridae	IV	Betacoronavirus England 1	-	HNRNPH1
NC_038294.1	NC_038294.1	26945	131	5	26950	GCF_002816195.1	Coronaviridae	IV	Betacoronavirus England 1	-	HNRNPH1
NC_038294.1	NC_038294.1	27326	131	5	27331	GCF_002816195.1	Coronaviridae	IV	Betacoronavirus England 1	-	HNRNPH1
NC_038294.1	NC_038294.1	27611	131	5	27616	GCF_002816195.1	Coronaviridae	IV	Betacoronavirus England 1	-	HNRNPH1
NC_038294.1	NC_038294.1	28278	131	5	28283	GCF_002816195.1	Coronaviridae	IV	Betacoronavirus England 1	-	HNRNPH1
NC_038294.1	NC_038294.1	28383	131	5	28388	GCF_002816195.1	Coronaviridae	IV	Betacoronavirus England 1	-	HNRNPH1
NC_038294.1	NC_038294.1	28672	131	5	28677	GCF_002816195.1	Coronaviridae	IV	Betacoronavirus England 1	-	HNRNPH1
NC_038294.1	NC_038294.1	28853	131	5	28858	GCF_002816195.1	Coronaviridae	IV	Betacoronavirus England 1	-	HNRNPH1
NC_038294.1	NC_038294.1	28905	131	5	28910	GCF_002816195.1	Coronaviridae	IV	Betacoronavirus England 1	-	HNRNPH1
NC_038294.1	NC_038294.1	28940	131	5	28945	GCF_002816195.1	Coronaviridae	IV	Betacoronavirus England 1	-	HNRNPH1
NC_038294.1	NC_038294.1	28941	131	5	28946	GCF_002816195.1	Coronaviridae	IV	Betacoronavirus England 1	-	HNRNPH1
NC_038294.1	NC_038294.1	29206	131	5	29211	GCF_002816195.1	Coronaviridae	IV	Betacoronavirus England 1	-	HNRNPH1
NC_038294.1	NC_038294.1	29363	131	5	29368	GCF_002816195.1	Coronaviridae	IV	Betacoronavirus England 1	-	HNRNPH1
NC_038294.1	NC_038294.1	29364	131	5	29369	GCF_002816195.1	Coronaviridae	IV	Betacoronavirus England 1	-	HNRNPH1
NC_038294.1	NC_038294.1	29441	131	5	29446	GCF_002816195.1	Coronaviridae	IV	Betacoronavirus England 1	-	HNRNPH1
NC_038294.1	NC_038294.1	29582	131	5	29587	GCF_002816195.1	Coronaviridae	IV	Betacoronavirus England 1	-	HNRNPH1
NC_038294.1	NC_038294.1	30076	131	5	30081	GCF_002816195.1	Coronaviridae	IV	Betacoronavirus England 1	-	HNRNPH1
NC_038294.1	NC_038294.1	30077	131	5	30082	GCF_002816195.1	Coronaviridae	IV	Betacoronavirus England 1	-	HNRNPH1
NC_006213.1	NC_006213.1	165	131	5	170	GCF_003972325.1	Coronaviridae	IV	Human coronavirus OC43 strain ATCC VR-759	+	HNRNPH1
NC_006213.1	NC_006213.1	591	131	5	596	GCF_003972325.1	Coronaviridae	IV	Human coronavirus OC43 strain ATCC VR-759	+	HNRNPH1
NC_006213.1	NC_006213.1	711	131	5	716	GCF_003972325.1	Coronaviridae	IV	Human coronavirus OC43 strain ATCC VR-759	+	HNRNPH1
NC_006213.1	NC_006213.1	716	131	5	721	GCF_003972325.1	Coronaviridae	IV	Human coronavirus OC43 strain ATCC VR-759	+	HNRNPH1
NC_006213.1	NC_006213.1	770	131	5	775	GCF_003972325.1	Coronaviridae	IV	Human coronavirus OC43 strain ATCC VR-759	+	HNRNPH1
NC_006213.1	NC_006213.1	801	131	5	806	GCF_003972325.1	Coronaviridae	IV	Human coronavirus OC43 strain ATCC VR-759	+	HNRNPH1
NC_006213.1	NC_006213.1	897	131	5	902	GCF_003972325.1	Coronaviridae	IV	Human coronavirus OC43 strain ATCC VR-759	+	HNRNPH1
NC_006213.1	NC_006213.1	934	131	5	939	GCF_003972325.1	Coronaviridae	IV	Human coronavirus OC43 strain ATCC VR-759	+	HNRNPH1
NC_006213.1	NC_006213.1	2225	131	5	2230	GCF_003972325.1	Coronaviridae	IV	Human coronavirus OC43 strain ATCC VR-759	+	HNRNPH1
NC_006213.1	NC_006213.1	3393	131	5	3398	GCF_003972325.1	Coronaviridae	IV	Human coronavirus OC43 strain ATCC VR-759	+	HNRNPH1
NC_006213.1	NC_006213.1	3503	131	5	3508	GCF_003972325.1	Coronaviridae	IV	Human coronavirus OC43 strain ATCC VR-759	+	HNRNPH1
NC_006213.1	NC_006213.1	4243	131	5	4248	GCF_003972325.1	Coronaviridae	IV	Human coronavirus OC43 strain ATCC VR-759	+	HNRNPH1
NC_006213.1	NC_006213.1	4244	131	5	4249	GCF_003972325.1	Coronaviridae	IV	Human coronavirus OC43 strain ATCC VR-759	+	HNRNPH1
NC_006213.1	NC_006213.1	4299	131	5	4304	GCF_003972325.1	Coronaviridae	IV	Human coronavirus OC43 strain ATCC VR-759	+	HNRNPH1
NC_006213.1	NC_006213.1	4725	131	5	4730	GCF_003972325.1	Coronaviridae	IV	Human coronavirus OC43 strain ATCC VR-759	+	HNRNPH1
NC_006213.1	NC_006213.1	4845	131	5	4850	GCF_003972325.1	Coronaviridae	IV	Human coronavirus OC43 strain ATCC VR-759	+	HNRNPH1
NC_006213.1	NC_006213.1	5353	131	5	5358	GCF_003972325.1	Coronaviridae	IV	Human coronavirus OC43 strain ATCC VR-759	+	HNRNPH1
NC_006213.1	NC_006213.1	5425	131	5	5430	GCF_003972325.1	Coronaviridae	IV	Human coronavirus OC43 strain ATCC VR-759	+	HNRNPH1
NC_006213.1	NC_006213.1	5646	131	5	5651	GCF_003972325.1	Coronaviridae	IV	Human coronavirus OC43 strain ATCC VR-759	+	HNRNPH1
NC_006213.1	NC_006213.1	6021	131	5	6026	GCF_003972325.1	Coronaviridae	IV	Human coronavirus OC43 strain ATCC VR-759	+	HNRNPH1
NC_006213.1	NC_006213.1	6131	131	5	6136	GCF_003972325.1	Coronaviridae	IV	Human coronavirus OC43 strain ATCC VR-759	+	HNRNPH1
NC_006213.1	NC_006213.1	6132	131	5	6137	GCF_003972325.1	Coronaviridae	IV	Human coronavirus OC43 strain ATCC VR-759	+	HNRNPH1
NC_006213.1	NC_006213.1	6984	131	5	6989	GCF_003972325.1	Coronaviridae	IV	Human coronavirus OC43 strain ATCC VR-759	+	HNRNPH1
NC_006213.1	NC_006213.1	8031	131	5	8036	GCF_003972325.1	Coronaviridae	IV	Human coronavirus OC43 strain ATCC VR-759	+	HNRNPH1
NC_006213.1	NC_006213.1	8268	131	5	8273	GCF_003972325.1	Coronaviridae	IV	Human coronavirus OC43 strain ATCC VR-759	+	HNRNPH1
NC_006213.1	NC_006213.1	8452	131	5	8457	GCF_003972325.1	Coronaviridae	IV	Human coronavirus OC43 strain ATCC VR-759	+	HNRNPH1
NC_006213.1	NC_006213.1	8453	131	5	8458	GCF_003972325.1	Coronaviridae	IV	Human coronavirus OC43 strain ATCC VR-759	+	HNRNPH1
NC_006213.1	NC_006213.1	8454	131	5	8459	GCF_003972325.1	Coronaviridae	IV	Human coronavirus OC43 strain ATCC VR-759	+	HNRNPH1
NC_006213.1	NC_006213.1	8970	131	5	8975	GCF_003972325.1	Coronaviridae	IV	Human coronavirus OC43 strain ATCC VR-759	+	HNRNPH1
NC_006213.1	NC_006213.1	9147	131	5	9152	GCF_003972325.1	Coronaviridae	IV	Human coronavirus OC43 strain ATCC VR-759	+	HNRNPH1
NC_006213.1	NC_006213.1	9176	131	5	9181	GCF_003972325.1	Coronaviridae	IV	Human coronavirus OC43 strain ATCC VR-759	+	HNRNPH1
NC_006213.1	NC_006213.1	9211	131	5	9216	GCF_003972325.1	Coronaviridae	IV	Human coronavirus OC43 strain ATCC VR-759	+	HNRNPH1
NC_006213.1	NC_006213.1	9629	131	5	9634	GCF_003972325.1	Coronaviridae	IV	Human coronavirus OC43 strain ATCC VR-759	+	HNRNPH1
NC_006213.1	NC_006213.1	9833	131	5	9838	GCF_003972325.1	Coronaviridae	IV	Human coronavirus OC43 strain ATCC VR-759	+	HNRNPH1
NC_006213.1	NC_006213.1	10194	131	5	10199	GCF_003972325.1	Coronaviridae	IV	Human coronavirus OC43 strain ATCC VR-759	+	HNRNPH1
NC_006213.1	NC_006213.1	10356	131	5	10361	GCF_003972325.1	Coronaviridae	IV	Human coronavirus OC43 strain ATCC VR-759	+	HNRNPH1
NC_006213.1	NC_006213.1	10404	131	5	10409	GCF_003972325.1	Coronaviridae	IV	Human coronavirus OC43 strain ATCC VR-759	+	HNRNPH1
NC_006213.1	NC_006213.1	10480	131	5	10485	GCF_003972325.1	Coronaviridae	IV	Human coronavirus OC43 strain ATCC VR-759	+	HNRNPH1
NC_006213.1	NC_006213.1	10481	131	5	10486	GCF_003972325.1	Coronaviridae	IV	Human coronavirus OC43 strain ATCC VR-759	+	HNRNPH1
NC_006213.1	NC_006213.1	10782	131	5	10787	GCF_003972325.1	Coronaviridae	IV	Human coronavirus OC43 strain ATCC VR-759	+	HNRNPH1
NC_006213.1	NC_006213.1	11316	131	5	11321	GCF_003972325.1	Coronaviridae	IV	Human coronavirus OC43 strain ATCC VR-759	+	HNRNPH1
NC_006213.1	NC_006213.1	11423	131	5	11428	GCF_003972325.1	Coronaviridae	IV	Human coronavirus OC43 strain ATCC VR-759	+	HNRNPH1
NC_006213.1	NC_006213.1	11519	131	5	11524	GCF_003972325.1	Coronaviridae	IV	Human coronavirus OC43 strain ATCC VR-759	+	HNRNPH1
NC_006213.1	NC_006213.1	11562	131	5	11567	GCF_003972325.1	Coronaviridae	IV	Human coronavirus OC43 strain ATCC VR-759	+	HNRNPH1
NC_006213.1	NC_006213.1	11673	131	5	11678	GCF_003972325.1	Coronaviridae	IV	Human coronavirus OC43 strain ATCC VR-759	+	HNRNPH1
NC_006213.1	NC_006213.1	12321	131	5	12326	GCF_003972325.1	Coronaviridae	IV	Human coronavirus OC43 strain ATCC VR-759	+	HNRNPH1
NC_006213.1	NC_006213.1	12679	131	5	12684	GCF_003972325.1	Coronaviridae	IV	Human coronavirus OC43 strain ATCC VR-759	+	HNRNPH1
NC_006213.1	NC_006213.1	12866	131	5	12871	GCF_003972325.1	Coronaviridae	IV	Human coronavirus OC43 strain ATCC VR-759	+	HNRNPH1
NC_006213.1	NC_006213.1	13165	131	5	13170	GCF_003972325.1	Coronaviridae	IV	Human coronavirus OC43 strain ATCC VR-759	+	HNRNPH1
NC_006213.1	NC_006213.1	13346	131	5	13351	GCF_003972325.1	Coronaviridae	IV	Human coronavirus OC43 strain ATCC VR-759	+	HNRNPH1
NC_006213.1	NC_006213.1	14594	131	5	14599	GCF_003972325.1	Coronaviridae	IV	Human coronavirus OC43 strain ATCC VR-759	+	HNRNPH1
NC_006213.1	NC_006213.1	14757	131	5	14762	GCF_003972325.1	Coronaviridae	IV	Human coronavirus OC43 strain ATCC VR-759	+	HNRNPH1
NC_006213.1	NC_006213.1	15094	131	5	15099	GCF_003972325.1	Coronaviridae	IV	Human coronavirus OC43 strain ATCC VR-759	+	HNRNPH1
NC_006213.1	NC_006213.1	15146	131	5	15151	GCF_003972325.1	Coronaviridae	IV	Human coronavirus OC43 strain ATCC VR-759	+	HNRNPH1
NC_006213.1	NC_006213.1	15151	131	5	15156	GCF_003972325.1	Coronaviridae	IV	Human coronavirus OC43 strain ATCC VR-759	+	HNRNPH1
NC_006213.1	NC_006213.1	15585	131	5	15590	GCF_003972325.1	Coronaviridae	IV	Human coronavirus OC43 strain ATCC VR-759	+	HNRNPH1
NC_006213.1	NC_006213.1	15586	131	5	15591	GCF_003972325.1	Coronaviridae	IV	Human coronavirus OC43 strain ATCC VR-759	+	HNRNPH1
NC_006213.1	NC_006213.1	15621	131	5	15626	GCF_003972325.1	Coronaviridae	IV	Human coronavirus OC43 strain ATCC VR-759	+	HNRNPH1
NC_006213.1	NC_006213.1	15700	131	5	15705	GCF_003972325.1	Coronaviridae	IV	Human coronavirus OC43 strain ATCC VR-759	+	HNRNPH1
NC_006213.1	NC_006213.1	15986	131	5	15991	GCF_003972325.1	Coronaviridae	IV	Human coronavirus OC43 strain ATCC VR-759	+	HNRNPH1
NC_006213.1	NC_006213.1	16597	131	5	16602	GCF_003972325.1	Coronaviridae	IV	Human coronavirus OC43 strain ATCC VR-759	+	HNRNPH1
NC_006213.1	NC_006213.1	16953	131	5	16958	GCF_003972325.1	Coronaviridae	IV	Human coronavirus OC43 strain ATCC VR-759	+	HNRNPH1
NC_006213.1	NC_006213.1	17110	131	5	17115	GCF_003972325.1	Coronaviridae	IV	Human coronavirus OC43 strain ATCC VR-759	+	HNRNPH1
NC_006213.1	NC_006213.1	17336	131	5	17341	GCF_003972325.1	Coronaviridae	IV	Human coronavirus OC43 strain ATCC VR-759	+	HNRNPH1
NC_006213.1	NC_006213.1	17672	131	5	17677	GCF_003972325.1	Coronaviridae	IV	Human coronavirus OC43 strain ATCC VR-759	+	HNRNPH1
NC_006213.1	NC_006213.1	18077	131	5	18082	GCF_003972325.1	Coronaviridae	IV	Human coronavirus OC43 strain ATCC VR-759	+	HNRNPH1
NC_006213.1	NC_006213.1	18105	131	5	18110	GCF_003972325.1	Coronaviridae	IV	Human coronavirus OC43 strain ATCC VR-759	+	HNRNPH1
NC_006213.1	NC_006213.1	18160	131	5	18165	GCF_003972325.1	Coronaviridae	IV	Human coronavirus OC43 strain ATCC VR-759	+	HNRNPH1
NC_006213.1	NC_006213.1	18207	131	5	18212	GCF_003972325.1	Coronaviridae	IV	Human coronavirus OC43 strain ATCC VR-759	+	HNRNPH1
NC_006213.1	NC_006213.1	18379	131	5	18384	GCF_003972325.1	Coronaviridae	IV	Human coronavirus OC43 strain ATCC VR-759	+	HNRNPH1
NC_006213.1	NC_006213.1	18643	131	5	18648	GCF_003972325.1	Coronaviridae	IV	Human coronavirus OC43 strain ATCC VR-759	+	HNRNPH1
NC_006213.1	NC_006213.1	18644	131	5	18649	GCF_003972325.1	Coronaviridae	IV	Human coronavirus OC43 strain ATCC VR-759	+	HNRNPH1
NC_006213.1	NC_006213.1	18832	131	5	18837	GCF_003972325.1	Coronaviridae	IV	Human coronavirus OC43 strain ATCC VR-759	+	HNRNPH1
NC_006213.1	NC_006213.1	19414	131	5	19419	GCF_003972325.1	Coronaviridae	IV	Human coronavirus OC43 strain ATCC VR-759	+	HNRNPH1
NC_006213.1	NC_006213.1	19726	131	5	19731	GCF_003972325.1	Coronaviridae	IV	Human coronavirus OC43 strain ATCC VR-759	+	HNRNPH1
NC_006213.1	NC_006213.1	20039	131	5	20044	GCF_003972325.1	Coronaviridae	IV	Human coronavirus OC43 strain ATCC VR-759	+	HNRNPH1
NC_006213.1	NC_006213.1	20075	131	5	20080	GCF_003972325.1	Coronaviridae	IV	Human coronavirus OC43 strain ATCC VR-759	+	HNRNPH1
NC_006213.1	NC_006213.1	20076	131	5	20081	GCF_003972325.1	Coronaviridae	IV	Human coronavirus OC43 strain ATCC VR-759	+	HNRNPH1
NC_006213.1	NC_006213.1	20685	131	5	20690	GCF_003972325.1	Coronaviridae	IV	Human coronavirus OC43 strain ATCC VR-759	+	HNRNPH1
NC_006213.1	NC_006213.1	20931	131	5	20936	GCF_003972325.1	Coronaviridae	IV	Human coronavirus OC43 strain ATCC VR-759	+	HNRNPH1
NC_006213.1	NC_006213.1	20932	131	5	20937	GCF_003972325.1	Coronaviridae	IV	Human coronavirus OC43 strain ATCC VR-759	+	HNRNPH1
NC_006213.1	NC_006213.1	20965	131	5	20970	GCF_003972325.1	Coronaviridae	IV	Human coronavirus OC43 strain ATCC VR-759	+	HNRNPH1
NC_006213.1	NC_006213.1	21012	131	5	21017	GCF_003972325.1	Coronaviridae	IV	Human coronavirus OC43 strain ATCC VR-759	+	HNRNPH1
NC_006213.1	NC_006213.1	21013	131	5	21018	GCF_003972325.1	Coronaviridae	IV	Human coronavirus OC43 strain ATCC VR-759	+	HNRNPH1
NC_006213.1	NC_006213.1	21083	131	5	21088	GCF_003972325.1	Coronaviridae	IV	Human coronavirus OC43 strain ATCC VR-759	+	HNRNPH1
NC_006213.1	NC_006213.1	21146	131	5	21151	GCF_003972325.1	Coronaviridae	IV	Human coronavirus OC43 strain ATCC VR-759	+	HNRNPH1
NC_006213.1	NC_006213.1	21147	131	5	21152	GCF_003972325.1	Coronaviridae	IV	Human coronavirus OC43 strain ATCC VR-759	+	HNRNPH1
NC_006213.1	NC_006213.1	21310	131	5	21315	GCF_003972325.1	Coronaviridae	IV	Human coronavirus OC43 strain ATCC VR-759	+	HNRNPH1
NC_006213.1	NC_006213.1	21311	131	5	21316	GCF_003972325.1	Coronaviridae	IV	Human coronavirus OC43 strain ATCC VR-759	+	HNRNPH1
NC_006213.1	NC_006213.1	21425	131	5	21430	GCF_003972325.1	Coronaviridae	IV	Human coronavirus OC43 strain ATCC VR-759	+	HNRNPH1
NC_006213.1	NC_006213.1	21566	131	5	21571	GCF_003972325.1	Coronaviridae	IV	Human coronavirus OC43 strain ATCC VR-759	+	HNRNPH1
NC_006213.1	NC_006213.1	21733	131	5	21738	GCF_003972325.1	Coronaviridae	IV	Human coronavirus OC43 strain ATCC VR-759	+	HNRNPH1
NC_006213.1	NC_006213.1	21734	131	5	21739	GCF_003972325.1	Coronaviridae	IV	Human coronavirus OC43 strain ATCC VR-759	+	HNRNPH1
NC_006213.1	NC_006213.1	22073	131	5	22078	GCF_003972325.1	Coronaviridae	IV	Human coronavirus OC43 strain ATCC VR-759	+	HNRNPH1
NC_006213.1	NC_006213.1	22124	131	5	22129	GCF_003972325.1	Coronaviridae	IV	Human coronavirus OC43 strain ATCC VR-759	+	HNRNPH1
NC_006213.1	NC_006213.1	22307	131	5	22312	GCF_003972325.1	Coronaviridae	IV	Human coronavirus OC43 strain ATCC VR-759	+	HNRNPH1
NC_006213.1	NC_006213.1	22308	131	5	22313	GCF_003972325.1	Coronaviridae	IV	Human coronavirus OC43 strain ATCC VR-759	+	HNRNPH1
NC_006213.1	NC_006213.1	22654	131	5	22659	GCF_003972325.1	Coronaviridae	IV	Human coronavirus OC43 strain ATCC VR-759	+	HNRNPH1
NC_006213.1	NC_006213.1	22895	131	5	22900	GCF_003972325.1	Coronaviridae	IV	Human coronavirus OC43 strain ATCC VR-759	+	HNRNPH1
NC_006213.1	NC_006213.1	22896	131	5	22901	GCF_003972325.1	Coronaviridae	IV	Human coronavirus OC43 strain ATCC VR-759	+	HNRNPH1
NC_006213.1	NC_006213.1	23781	131	5	23786	GCF_003972325.1	Coronaviridae	IV	Human coronavirus OC43 strain ATCC VR-759	+	HNRNPH1
NC_006213.1	NC_006213.1	23883	131	5	23888	GCF_003972325.1	Coronaviridae	IV	Human coronavirus OC43 strain ATCC VR-759	+	HNRNPH1
NC_006213.1	NC_006213.1	24180	131	5	24185	GCF_003972325.1	Coronaviridae	IV	Human coronavirus OC43 strain ATCC VR-759	+	HNRNPH1
NC_006213.1	NC_006213.1	24434	131	5	24439	GCF_003972325.1	Coronaviridae	IV	Human coronavirus OC43 strain ATCC VR-759	+	HNRNPH1
NC_006213.1	NC_006213.1	24695	131	5	24700	GCF_003972325.1	Coronaviridae	IV	Human coronavirus OC43 strain ATCC VR-759	+	HNRNPH1
NC_006213.1	NC_006213.1	24873	131	5	24878	GCF_003972325.1	Coronaviridae	IV	Human coronavirus OC43 strain ATCC VR-759	+	HNRNPH1
NC_006213.1	NC_006213.1	25365	131	5	25370	GCF_003972325.1	Coronaviridae	IV	Human coronavirus OC43 strain ATCC VR-759	+	HNRNPH1
NC_006213.1	NC_006213.1	26444	131	5	26449	GCF_003972325.1	Coronaviridae	IV	Human coronavirus OC43 strain ATCC VR-759	+	HNRNPH1
NC_006213.1	NC_006213.1	26701	131	5	26706	GCF_003972325.1	Coronaviridae	IV	Human coronavirus OC43 strain ATCC VR-759	+	HNRNPH1
NC_006213.1	NC_006213.1	27119	131	5	27124	GCF_003972325.1	Coronaviridae	IV	Human coronavirus OC43 strain ATCC VR-759	+	HNRNPH1
NC_006213.1	NC_006213.1	27613	131	5	27618	GCF_003972325.1	Coronaviridae	IV	Human coronavirus OC43 strain ATCC VR-759	+	HNRNPH1
NC_006213.1	NC_006213.1	28150	131	5	28155	GCF_003972325.1	Coronaviridae	IV	Human coronavirus OC43 strain ATCC VR-759	+	HNRNPH1
NC_006213.1	NC_006213.1	28461	131	5	28466	GCF_003972325.1	Coronaviridae	IV	Human coronavirus OC43 strain ATCC VR-759	+	HNRNPH1
NC_006213.1	NC_006213.1	29025	131	5	29030	GCF_003972325.1	Coronaviridae	IV	Human coronavirus OC43 strain ATCC VR-759	+	HNRNPH1
NC_006213.1	NC_006213.1	29192	131	5	29197	GCF_003972325.1	Coronaviridae	IV	Human coronavirus OC43 strain ATCC VR-759	+	HNRNPH1
NC_006213.1	NC_006213.1	29193	131	5	29198	GCF_003972325.1	Coronaviridae	IV	Human coronavirus OC43 strain ATCC VR-759	+	HNRNPH1
NC_006213.1	NC_006213.1	29245	131	5	29250	GCF_003972325.1	Coronaviridae	IV	Human coronavirus OC43 strain ATCC VR-759	+	HNRNPH1
NC_006213.1	NC_006213.1	29298	131	5	29303	GCF_003972325.1	Coronaviridae	IV	Human coronavirus OC43 strain ATCC VR-759	+	HNRNPH1
NC_006213.1	NC_006213.1	29370	131	5	29375	GCF_003972325.1	Coronaviridae	IV	Human coronavirus OC43 strain ATCC VR-759	+	HNRNPH1
NC_006213.1	NC_006213.1	29371	131	5	29376	GCF_003972325.1	Coronaviridae	IV	Human coronavirus OC43 strain ATCC VR-759	+	HNRNPH1
NC_006213.1	NC_006213.1	29460	131	5	29465	GCF_003972325.1	Coronaviridae	IV	Human coronavirus OC43 strain ATCC VR-759	+	HNRNPH1
NC_006213.1	NC_006213.1	29516	131	5	29521	GCF_003972325.1	Coronaviridae	IV	Human coronavirus OC43 strain ATCC VR-759	+	HNRNPH1
NC_006213.1	NC_006213.1	29628	131	5	29633	GCF_003972325.1	Coronaviridae	IV	Human coronavirus OC43 strain ATCC VR-759	+	HNRNPH1
NC_006213.1	NC_006213.1	30091	131	5	30096	GCF_003972325.1	Coronaviridae	IV	Human coronavirus OC43 strain ATCC VR-759	+	HNRNPH1
NC_006213.1	NC_006213.1	30633	131	5	30638	GCF_003972325.1	Coronaviridae	IV	Human coronavirus OC43 strain ATCC VR-759	+	HNRNPH1
NC_006213.1	NC_006213.1	76	131	5	81	GCF_003972325.1	Coronaviridae	IV	Human coronavirus OC43 strain ATCC VR-759	-	HNRNPH1
NC_006213.1	NC_006213.1	278	131	5	283	GCF_003972325.1	Coronaviridae	IV	Human coronavirus OC43 strain ATCC VR-759	-	HNRNPH1
NC_006213.1	NC_006213.1	279	131	5	284	GCF_003972325.1	Coronaviridae	IV	Human coronavirus OC43 strain ATCC VR-759	-	HNRNPH1
NC_006213.1	NC_006213.1	629	131	5	634	GCF_003972325.1	Coronaviridae	IV	Human coronavirus OC43 strain ATCC VR-759	-	HNRNPH1
NC_006213.1	NC_006213.1	708	131	5	713	GCF_003972325.1	Coronaviridae	IV	Human coronavirus OC43 strain ATCC VR-759	-	HNRNPH1
NC_006213.1	NC_006213.1	729	131	5	734	GCF_003972325.1	Coronaviridae	IV	Human coronavirus OC43 strain ATCC VR-759	-	HNRNPH1
NC_006213.1	NC_006213.1	730	131	5	735	GCF_003972325.1	Coronaviridae	IV	Human coronavirus OC43 strain ATCC VR-759	-	HNRNPH1
NC_006213.1	NC_006213.1	739	131	5	744	GCF_003972325.1	Coronaviridae	IV	Human coronavirus OC43 strain ATCC VR-759	-	HNRNPH1
NC_006213.1	NC_006213.1	834	131	5	839	GCF_003972325.1	Coronaviridae	IV	Human coronavirus OC43 strain ATCC VR-759	-	HNRNPH1
NC_006213.1	NC_006213.1	991	131	5	996	GCF_003972325.1	Coronaviridae	IV	Human coronavirus OC43 strain ATCC VR-759	-	HNRNPH1
NC_006213.1	NC_006213.1	992	131	5	997	GCF_003972325.1	Coronaviridae	IV	Human coronavirus OC43 strain ATCC VR-759	-	HNRNPH1
NC_006213.1	NC_006213.1	1114	131	5	1119	GCF_003972325.1	Coronaviridae	IV	Human coronavirus OC43 strain ATCC VR-759	-	HNRNPH1
NC_006213.1	NC_006213.1	1165	131	5	1170	GCF_003972325.1	Coronaviridae	IV	Human coronavirus OC43 strain ATCC VR-759	-	HNRNPH1
NC_006213.1	NC_006213.1	1190	131	5	1195	GCF_003972325.1	Coronaviridae	IV	Human coronavirus OC43 strain ATCC VR-759	-	HNRNPH1
NC_006213.1	NC_006213.1	1384	131	5	1389	GCF_003972325.1	Coronaviridae	IV	Human coronavirus OC43 strain ATCC VR-759	-	HNRNPH1
NC_006213.1	NC_006213.1	1479	131	5	1484	GCF_003972325.1	Coronaviridae	IV	Human coronavirus OC43 strain ATCC VR-759	-	HNRNPH1
NC_006213.1	NC_006213.1	1527	131	5	1532	GCF_003972325.1	Coronaviridae	IV	Human coronavirus OC43 strain ATCC VR-759	-	HNRNPH1
NC_006213.1	NC_006213.1	1718	131	5	1723	GCF_003972325.1	Coronaviridae	IV	Human coronavirus OC43 strain ATCC VR-759	-	HNRNPH1
NC_006213.1	NC_006213.1	2008	131	5	2013	GCF_003972325.1	Coronaviridae	IV	Human coronavirus OC43 strain ATCC VR-759	-	HNRNPH1
NC_006213.1	NC_006213.1	2171	131	5	2176	GCF_003972325.1	Coronaviridae	IV	Human coronavirus OC43 strain ATCC VR-759	-	HNRNPH1
NC_006213.1	NC_006213.1	2466	131	5	2471	GCF_003972325.1	Coronaviridae	IV	Human coronavirus OC43 strain ATCC VR-759	-	HNRNPH1
NC_006213.1	NC_006213.1	2467	131	5	2472	GCF_003972325.1	Coronaviridae	IV	Human coronavirus OC43 strain ATCC VR-759	-	HNRNPH1
NC_006213.1	NC_006213.1	3414	131	5	3419	GCF_003972325.1	Coronaviridae	IV	Human coronavirus OC43 strain ATCC VR-759	-	HNRNPH1
NC_006213.1	NC_006213.1	3508	131	5	3513	GCF_003972325.1	Coronaviridae	IV	Human coronavirus OC43 strain ATCC VR-759	-	HNRNPH1
NC_006213.1	NC_006213.1	3640	131	5	3645	GCF_003972325.1	Coronaviridae	IV	Human coronavirus OC43 strain ATCC VR-759	-	HNRNPH1
NC_006213.1	NC_006213.1	4435	131	5	4440	GCF_003972325.1	Coronaviridae	IV	Human coronavirus OC43 strain ATCC VR-759	-	HNRNPH1
NC_006213.1	NC_006213.1	4436	131	5	4441	GCF_003972325.1	Coronaviridae	IV	Human coronavirus OC43 strain ATCC VR-759	-	HNRNPH1
NC_006213.1	NC_006213.1	4959	131	5	4964	GCF_003972325.1	Coronaviridae	IV	Human coronavirus OC43 strain ATCC VR-759	-	HNRNPH1
NC_006213.1	NC_006213.1	5477	131	5	5482	GCF_003972325.1	Coronaviridae	IV	Human coronavirus OC43 strain ATCC VR-759	-	HNRNPH1
NC_006213.1	NC_006213.1	5478	131	5	5483	GCF_003972325.1	Coronaviridae	IV	Human coronavirus OC43 strain ATCC VR-759	-	HNRNPH1
NC_006213.1	NC_006213.1	5892	131	5	5897	GCF_003972325.1	Coronaviridae	IV	Human coronavirus OC43 strain ATCC VR-759	-	HNRNPH1
NC_006213.1	NC_006213.1	6099	131	5	6104	GCF_003972325.1	Coronaviridae	IV	Human coronavirus OC43 strain ATCC VR-759	-	HNRNPH1
NC_006213.1	NC_006213.1	6583	131	5	6588	GCF_003972325.1	Coronaviridae	IV	Human coronavirus OC43 strain ATCC VR-759	-	HNRNPH1
NC_006213.1	NC_006213.1	6730	131	5	6735	GCF_003972325.1	Coronaviridae	IV	Human coronavirus OC43 strain ATCC VR-759	-	HNRNPH1
NC_006213.1	NC_006213.1	6892	131	5	6897	GCF_003972325.1	Coronaviridae	IV	Human coronavirus OC43 strain ATCC VR-759	-	HNRNPH1
NC_006213.1	NC_006213.1	7238	131	5	7243	GCF_003972325.1	Coronaviridae	IV	Human coronavirus OC43 strain ATCC VR-759	-	HNRNPH1
NC_006213.1	NC_006213.1	7248	131	5	7253	GCF_003972325.1	Coronaviridae	IV	Human coronavirus OC43 strain ATCC VR-759	-	HNRNPH1
NC_006213.1	NC_006213.1	7271	131	5	7276	GCF_003972325.1	Coronaviridae	IV	Human coronavirus OC43 strain ATCC VR-759	-	HNRNPH1
NC_006213.1	NC_006213.1	7286	131	5	7291	GCF_003972325.1	Coronaviridae	IV	Human coronavirus OC43 strain ATCC VR-759	-	HNRNPH1
NC_006213.1	NC_006213.1	7287	131	5	7292	GCF_003972325.1	Coronaviridae	IV	Human coronavirus OC43 strain ATCC VR-759	-	HNRNPH1
NC_006213.1	NC_006213.1	7622	131	5	7627	GCF_003972325.1	Coronaviridae	IV	Human coronavirus OC43 strain ATCC VR-759	-	HNRNPH1
NC_006213.1	NC_006213.1	7872	131	5	7877	GCF_003972325.1	Coronaviridae	IV	Human coronavirus OC43 strain ATCC VR-759	-	HNRNPH1
NC_006213.1	NC_006213.1	8230	131	5	8235	GCF_003972325.1	Coronaviridae	IV	Human coronavirus OC43 strain ATCC VR-759	-	HNRNPH1
NC_006213.1	NC_006213.1	8231	131	5	8236	GCF_003972325.1	Coronaviridae	IV	Human coronavirus OC43 strain ATCC VR-759	-	HNRNPH1
NC_006213.1	NC_006213.1	8232	131	5	8237	GCF_003972325.1	Coronaviridae	IV	Human coronavirus OC43 strain ATCC VR-759	-	HNRNPH1
NC_006213.1	NC_006213.1	8322	131	5	8327	GCF_003972325.1	Coronaviridae	IV	Human coronavirus OC43 strain ATCC VR-759	-	HNRNPH1
NC_006213.1	NC_006213.1	8638	131	5	8643	GCF_003972325.1	Coronaviridae	IV	Human coronavirus OC43 strain ATCC VR-759	-	HNRNPH1
NC_006213.1	NC_006213.1	8749	131	5	8754	GCF_003972325.1	Coronaviridae	IV	Human coronavirus OC43 strain ATCC VR-759	-	HNRNPH1
NC_006213.1	NC_006213.1	8750	131	5	8755	GCF_003972325.1	Coronaviridae	IV	Human coronavirus OC43 strain ATCC VR-759	-	HNRNPH1
NC_006213.1	NC_006213.1	9180	131	5	9185	GCF_003972325.1	Coronaviridae	IV	Human coronavirus OC43 strain ATCC VR-759	-	HNRNPH1
NC_006213.1	NC_006213.1	9324	131	5	9329	GCF_003972325.1	Coronaviridae	IV	Human coronavirus OC43 strain ATCC VR-759	-	HNRNPH1
NC_006213.1	NC_006213.1	9743	131	5	9748	GCF_003972325.1	Coronaviridae	IV	Human coronavirus OC43 strain ATCC VR-759	-	HNRNPH1
NC_006213.1	NC_006213.1	9787	131	5	9792	GCF_003972325.1	Coronaviridae	IV	Human coronavirus OC43 strain ATCC VR-759	-	HNRNPH1
NC_006213.1	NC_006213.1	9839	131	5	9844	GCF_003972325.1	Coronaviridae	IV	Human coronavirus OC43 strain ATCC VR-759	-	HNRNPH1
NC_006213.1	NC_006213.1	11069	131	5	11074	GCF_003972325.1	Coronaviridae	IV	Human coronavirus OC43 strain ATCC VR-759	-	HNRNPH1
NC_006213.1	NC_006213.1	11120	131	5	11125	GCF_003972325.1	Coronaviridae	IV	Human coronavirus OC43 strain ATCC VR-759	-	HNRNPH1
NC_006213.1	NC_006213.1	11560	131	5	11565	GCF_003972325.1	Coronaviridae	IV	Human coronavirus OC43 strain ATCC VR-759	-	HNRNPH1
NC_006213.1	NC_006213.1	11831	131	5	11836	GCF_003972325.1	Coronaviridae	IV	Human coronavirus OC43 strain ATCC VR-759	-	HNRNPH1
NC_006213.1	NC_006213.1	11944	131	5	11949	GCF_003972325.1	Coronaviridae	IV	Human coronavirus OC43 strain ATCC VR-759	-	HNRNPH1
NC_006213.1	NC_006213.1	12383	131	5	12388	GCF_003972325.1	Coronaviridae	IV	Human coronavirus OC43 strain ATCC VR-759	-	HNRNPH1
NC_006213.1	NC_006213.1	12518	131	5	12523	GCF_003972325.1	Coronaviridae	IV	Human coronavirus OC43 strain ATCC VR-759	-	HNRNPH1
NC_006213.1	NC_006213.1	12639	131	5	12644	GCF_003972325.1	Coronaviridae	IV	Human coronavirus OC43 strain ATCC VR-759	-	HNRNPH1
NC_006213.1	NC_006213.1	12779	131	5	12784	GCF_003972325.1	Coronaviridae	IV	Human coronavirus OC43 strain ATCC VR-759	-	HNRNPH1
NC_006213.1	NC_006213.1	13053	131	5	13058	GCF_003972325.1	Coronaviridae	IV	Human coronavirus OC43 strain ATCC VR-759	-	HNRNPH1
NC_006213.1	NC_006213.1	13133	131	5	13138	GCF_003972325.1	Coronaviridae	IV	Human coronavirus OC43 strain ATCC VR-759	-	HNRNPH1
NC_006213.1	NC_006213.1	16745	131	5	16750	GCF_003972325.1	Coronaviridae	IV	Human coronavirus OC43 strain ATCC VR-759	-	HNRNPH1
NC_006213.1	NC_006213.1	17362	131	5	17367	GCF_003972325.1	Coronaviridae	IV	Human coronavirus OC43 strain ATCC VR-759	-	HNRNPH1
NC_006213.1	NC_006213.1	17584	131	5	17589	GCF_003972325.1	Coronaviridae	IV	Human coronavirus OC43 strain ATCC VR-759	-	HNRNPH1
NC_006213.1	NC_006213.1	19379	131	5	19384	GCF_003972325.1	Coronaviridae	IV	Human coronavirus OC43 strain ATCC VR-759	-	HNRNPH1
NC_006213.1	NC_006213.1	20516	131	5	20521	GCF_003972325.1	Coronaviridae	IV	Human coronavirus OC43 strain ATCC VR-759	-	HNRNPH1
NC_006213.1	NC_006213.1	20676	131	5	20681	GCF_003972325.1	Coronaviridae	IV	Human coronavirus OC43 strain ATCC VR-759	-	HNRNPH1
NC_006213.1	NC_006213.1	21223	131	5	21228	GCF_003972325.1	Coronaviridae	IV	Human coronavirus OC43 strain ATCC VR-759	-	HNRNPH1
NC_006213.1	NC_006213.1	21276	131	5	21281	GCF_003972325.1	Coronaviridae	IV	Human coronavirus OC43 strain ATCC VR-759	-	HNRNPH1
NC_006213.1	NC_006213.1	21277	131	5	21282	GCF_003972325.1	Coronaviridae	IV	Human coronavirus OC43 strain ATCC VR-759	-	HNRNPH1
NC_006213.1	NC_006213.1	21964	131	5	21969	GCF_003972325.1	Coronaviridae	IV	Human coronavirus OC43 strain ATCC VR-759	-	HNRNPH1
NC_006213.1	NC_006213.1	22017	131	5	22022	GCF_003972325.1	Coronaviridae	IV	Human coronavirus OC43 strain ATCC VR-759	-	HNRNPH1
NC_006213.1	NC_006213.1	22299	131	5	22304	GCF_003972325.1	Coronaviridae	IV	Human coronavirus OC43 strain ATCC VR-759	-	HNRNPH1
NC_006213.1	NC_006213.1	24551	131	5	24556	GCF_003972325.1	Coronaviridae	IV	Human coronavirus OC43 strain ATCC VR-759	-	HNRNPH1
NC_006213.1	NC_006213.1	26635	131	5	26640	GCF_003972325.1	Coronaviridae	IV	Human coronavirus OC43 strain ATCC VR-759	-	HNRNPH1
NC_006213.1	NC_006213.1	27707	131	5	27712	GCF_003972325.1	Coronaviridae	IV	Human coronavirus OC43 strain ATCC VR-759	-	HNRNPH1
NC_006213.1	NC_006213.1	27708	131	5	27713	GCF_003972325.1	Coronaviridae	IV	Human coronavirus OC43 strain ATCC VR-759	-	HNRNPH1
NC_006213.1	NC_006213.1	28036	131	5	28041	GCF_003972325.1	Coronaviridae	IV	Human coronavirus OC43 strain ATCC VR-759	-	HNRNPH1
NC_006213.1	NC_006213.1	28268	131	5	28273	GCF_003972325.1	Coronaviridae	IV	Human coronavirus OC43 strain ATCC VR-759	-	HNRNPH1
NC_006213.1	NC_006213.1	29221	131	5	29226	GCF_003972325.1	Coronaviridae	IV	Human coronavirus OC43 strain ATCC VR-759	-	HNRNPH1
NC_006213.1	NC_006213.1	30012	131	5	30017	GCF_003972325.1	Coronaviridae	IV	Human coronavirus OC43 strain ATCC VR-759	-	HNRNPH1
NC_006213.1	NC_006213.1	30207	131	5	30212	GCF_003972325.1	Coronaviridae	IV	Human coronavirus OC43 strain ATCC VR-759	-	HNRNPH1
NC_006213.1	NC_006213.1	30208	131	5	30213	GCF_003972325.1	Coronaviridae	IV	Human coronavirus OC43 strain ATCC VR-759	-	HNRNPH1
NC_006213.1	NC_006213.1	30209	131	5	30214	GCF_003972325.1	Coronaviridae	IV	Human coronavirus OC43 strain ATCC VR-759	-	HNRNPH1
NC_006213.1	NC_006213.1	30439	131	5	30444	GCF_003972325.1	Coronaviridae	IV	Human coronavirus OC43 strain ATCC VR-759	-	HNRNPH1
NC_006213.1	NC_006213.1	30650	131	5	30655	GCF_003972325.1	Coronaviridae	IV	Human coronavirus OC43 strain ATCC VR-759	-	HNRNPH1
NC_001837.1	NC_001837.1	47	171	5	52	GCF_000847425.1	Flaviviridae	IV	Hepatitis GB virus A	+	HNRNPF
NC_001837.1	NC_001837.1	99	171	5	104	GCF_000847425.1	Flaviviridae	IV	Hepatitis GB virus A	+	HNRNPF
NC_001837.1	NC_001837.1	213	171	5	218	GCF_000847425.1	Flaviviridae	IV	Hepatitis GB virus A	+	HNRNPF
NC_001837.1	NC_001837.1	325	171	5	330	GCF_000847425.1	Flaviviridae	IV	Hepatitis GB virus A	+	HNRNPF
NC_001837.1	NC_001837.1	355	171	5	360	GCF_000847425.1	Flaviviridae	IV	Hepatitis GB virus A	+	HNRNPF
NC_001837.1	NC_001837.1	356	171	5	361	GCF_000847425.1	Flaviviridae	IV	Hepatitis GB virus A	+	HNRNPF
NC_001837.1	NC_001837.1	357	171	5	362	GCF_000847425.1	Flaviviridae	IV	Hepatitis GB virus A	+	HNRNPF
NC_001837.1	NC_001837.1	398	171	5	403	GCF_000847425.1	Flaviviridae	IV	Hepatitis GB virus A	+	HNRNPF
NC_001837.1	NC_001837.1	420	171	5	425	GCF_000847425.1	Flaviviridae	IV	Hepatitis GB virus A	+	HNRNPF
NC_001837.1	NC_001837.1	456	171	5	461	GCF_000847425.1	Flaviviridae	IV	Hepatitis GB virus A	+	HNRNPF
NC_001837.1	NC_001837.1	457	171	5	462	GCF_000847425.1	Flaviviridae	IV	Hepatitis GB virus A	+	HNRNPF
NC_001837.1	NC_001837.1	569	171	5	574	GCF_000847425.1	Flaviviridae	IV	Hepatitis GB virus A	+	HNRNPF
NC_001837.1	NC_001837.1	776	171	5	781	GCF_000847425.1	Flaviviridae	IV	Hepatitis GB virus A	+	HNRNPF
NC_001837.1	NC_001837.1	827	171	5	832	GCF_000847425.1	Flaviviridae	IV	Hepatitis GB virus A	+	HNRNPF
NC_001837.1	NC_001837.1	828	171	5	833	GCF_000847425.1	Flaviviridae	IV	Hepatitis GB virus A	+	HNRNPF
NC_001837.1	NC_001837.1	841	171	5	846	GCF_000847425.1	Flaviviridae	IV	Hepatitis GB virus A	+	HNRNPF
NC_001837.1	NC_001837.1	888	171	5	893	GCF_000847425.1	Flaviviridae	IV	Hepatitis GB virus A	+	HNRNPF
NC_001837.1	NC_001837.1	892	171	5	897	GCF_000847425.1	Flaviviridae	IV	Hepatitis GB virus A	+	HNRNPF
NC_001837.1	NC_001837.1	893	171	5	898	GCF_000847425.1	Flaviviridae	IV	Hepatitis GB virus A	+	HNRNPF
NC_001837.1	NC_001837.1	1015	171	5	1020	GCF_000847425.1	Flaviviridae	IV	Hepatitis GB virus A	+	HNRNPF
NC_001837.1	NC_001837.1	1016	171	5	1021	GCF_000847425.1	Flaviviridae	IV	Hepatitis GB virus A	+	HNRNPF
NC_001837.1	NC_001837.1	1123	171	5	1128	GCF_000847425.1	Flaviviridae	IV	Hepatitis GB virus A	+	HNRNPF
NC_001837.1	NC_001837.1	1158	171	5	1163	GCF_000847425.1	Flaviviridae	IV	Hepatitis GB virus A	+	HNRNPF
NC_001837.1	NC_001837.1	1205	171	5	1210	GCF_000847425.1	Flaviviridae	IV	Hepatitis GB virus A	+	HNRNPF
NC_001837.1	NC_001837.1	1265	171	5	1270	GCF_000847425.1	Flaviviridae	IV	Hepatitis GB virus A	+	HNRNPF
NC_001837.1	NC_001837.1	1294	171	5	1299	GCF_000847425.1	Flaviviridae	IV	Hepatitis GB virus A	+	HNRNPF
NC_001837.1	NC_001837.1	1365	171	5	1370	GCF_000847425.1	Flaviviridae	IV	Hepatitis GB virus A	+	HNRNPF
NC_001837.1	NC_001837.1	1380	171	5	1385	GCF_000847425.1	Flaviviridae	IV	Hepatitis GB virus A	+	HNRNPF
NC_001837.1	NC_001837.1	1401	171	5	1406	GCF_000847425.1	Flaviviridae	IV	Hepatitis GB virus A	+	HNRNPF
NC_001837.1	NC_001837.1	1454	171	5	1459	GCF_000847425.1	Flaviviridae	IV	Hepatitis GB virus A	+	HNRNPF
NC_001837.1	NC_001837.1	1606	171	5	1611	GCF_000847425.1	Flaviviridae	IV	Hepatitis GB virus A	+	HNRNPF
NC_001837.1	NC_001837.1	1607	171	5	1612	GCF_000847425.1	Flaviviridae	IV	Hepatitis GB virus A	+	HNRNPF
NC_001837.1	NC_001837.1	1608	171	5	1613	GCF_000847425.1	Flaviviridae	IV	Hepatitis GB virus A	+	HNRNPF
NC_001837.1	NC_001837.1	1614	171	5	1619	GCF_000847425.1	Flaviviridae	IV	Hepatitis GB virus A	+	HNRNPF
NC_001837.1	NC_001837.1	1649	171	5	1654	GCF_000847425.1	Flaviviridae	IV	Hepatitis GB virus A	+	HNRNPF
NC_001837.1	NC_001837.1	1650	171	5	1655	GCF_000847425.1	Flaviviridae	IV	Hepatitis GB virus A	+	HNRNPF
NC_001837.1	NC_001837.1	1651	171	5	1656	GCF_000847425.1	Flaviviridae	IV	Hepatitis GB virus A	+	HNRNPF
NC_001837.1	NC_001837.1	1652	171	5	1657	GCF_000847425.1	Flaviviridae	IV	Hepatitis GB virus A	+	HNRNPF
NC_001837.1	NC_001837.1	1653	171	5	1658	GCF_000847425.1	Flaviviridae	IV	Hepatitis GB virus A	+	HNRNPF
NC_001837.1	NC_001837.1	1702	171	5	1707	GCF_000847425.1	Flaviviridae	IV	Hepatitis GB virus A	+	HNRNPF
NC_001837.1	NC_001837.1	1748	171	5	1753	GCF_000847425.1	Flaviviridae	IV	Hepatitis GB virus A	+	HNRNPF
NC_001837.1	NC_001837.1	1749	171	5	1754	GCF_000847425.1	Flaviviridae	IV	Hepatitis GB virus A	+	HNRNPF
NC_001837.1	NC_001837.1	1907	171	5	1912	GCF_000847425.1	Flaviviridae	IV	Hepatitis GB virus A	+	HNRNPF
NC_001837.1	NC_001837.1	1908	171	5	1913	GCF_000847425.1	Flaviviridae	IV	Hepatitis GB virus A	+	HNRNPF
NC_001837.1	NC_001837.1	1909	171	5	1914	GCF_000847425.1	Flaviviridae	IV	Hepatitis GB virus A	+	HNRNPF
NC_001837.1	NC_001837.1	2241	171	5	2246	GCF_000847425.1	Flaviviridae	IV	Hepatitis GB virus A	+	HNRNPF
NC_001837.1	NC_001837.1	2242	171	5	2247	GCF_000847425.1	Flaviviridae	IV	Hepatitis GB virus A	+	HNRNPF
NC_001837.1	NC_001837.1	2299	171	5	2304	GCF_000847425.1	Flaviviridae	IV	Hepatitis GB virus A	+	HNRNPF
NC_001837.1	NC_001837.1	2352	171	5	2357	GCF_000847425.1	Flaviviridae	IV	Hepatitis GB virus A	+	HNRNPF
NC_001837.1	NC_001837.1	2406	171	5	2411	GCF_000847425.1	Flaviviridae	IV	Hepatitis GB virus A	+	HNRNPF
NC_001837.1	NC_001837.1	2440	171	5	2445	GCF_000847425.1	Flaviviridae	IV	Hepatitis GB virus A	+	HNRNPF
NC_001837.1	NC_001837.1	2538	171	5	2543	GCF_000847425.1	Flaviviridae	IV	Hepatitis GB virus A	+	HNRNPF
NC_001837.1	NC_001837.1	2539	171	5	2544	GCF_000847425.1	Flaviviridae	IV	Hepatitis GB virus A	+	HNRNPF
NC_001837.1	NC_001837.1	2540	171	5	2545	GCF_000847425.1	Flaviviridae	IV	Hepatitis GB virus A	+	HNRNPF
NC_001837.1	NC_001837.1	2563	171	5	2568	GCF_000847425.1	Flaviviridae	IV	Hepatitis GB virus A	+	HNRNPF
NC_001837.1	NC_001837.1	2564	171	5	2569	GCF_000847425.1	Flaviviridae	IV	Hepatitis GB virus A	+	HNRNPF
NC_001837.1	NC_001837.1	2600	171	5	2605	GCF_000847425.1	Flaviviridae	IV	Hepatitis GB virus A	+	HNRNPF
NC_001837.1	NC_001837.1	2601	171	5	2606	GCF_000847425.1	Flaviviridae	IV	Hepatitis GB virus A	+	HNRNPF
NC_001837.1	NC_001837.1	2687	171	5	2692	GCF_000847425.1	Flaviviridae	IV	Hepatitis GB virus A	+	HNRNPF
NC_001837.1	NC_001837.1	2688	171	5	2693	GCF_000847425.1	Flaviviridae	IV	Hepatitis GB virus A	+	HNRNPF
NC_001837.1	NC_001837.1	2716	171	5	2721	GCF_000847425.1	Flaviviridae	IV	Hepatitis GB virus A	+	HNRNPF
NC_001837.1	NC_001837.1	2754	171	5	2759	GCF_000847425.1	Flaviviridae	IV	Hepatitis GB virus A	+	HNRNPF
NC_001837.1	NC_001837.1	2786	171	5	2791	GCF_000847425.1	Flaviviridae	IV	Hepatitis GB virus A	+	HNRNPF
NC_001837.1	NC_001837.1	2787	171	5	2792	GCF_000847425.1	Flaviviridae	IV	Hepatitis GB virus A	+	HNRNPF
NC_001837.1	NC_001837.1	2815	171	5	2820	GCF_000847425.1	Flaviviridae	IV	Hepatitis GB virus A	+	HNRNPF
NC_001837.1	NC_001837.1	3130	171	5	3135	GCF_000847425.1	Flaviviridae	IV	Hepatitis GB virus A	+	HNRNPF
NC_001837.1	NC_001837.1	3165	171	5	3170	GCF_000847425.1	Flaviviridae	IV	Hepatitis GB virus A	+	HNRNPF
NC_001837.1	NC_001837.1	3166	171	5	3171	GCF_000847425.1	Flaviviridae	IV	Hepatitis GB virus A	+	HNRNPF
NC_001837.1	NC_001837.1	3167	171	5	3172	GCF_000847425.1	Flaviviridae	IV	Hepatitis GB virus A	+	HNRNPF
NC_001837.1	NC_001837.1	3168	171	5	3173	GCF_000847425.1	Flaviviridae	IV	Hepatitis GB virus A	+	HNRNPF
NC_001837.1	NC_001837.1	3231	171	5	3236	GCF_000847425.1	Flaviviridae	IV	Hepatitis GB virus A	+	HNRNPF
NC_001837.1	NC_001837.1	3232	171	5	3237	GCF_000847425.1	Flaviviridae	IV	Hepatitis GB virus A	+	HNRNPF
NC_001837.1	NC_001837.1	3304	171	5	3309	GCF_000847425.1	Flaviviridae	IV	Hepatitis GB virus A	+	HNRNPF
NC_001837.1	NC_001837.1	3348	171	5	3353	GCF_000847425.1	Flaviviridae	IV	Hepatitis GB virus A	+	HNRNPF
NC_001837.1	NC_001837.1	3349	171	5	3354	GCF_000847425.1	Flaviviridae	IV	Hepatitis GB virus A	+	HNRNPF
NC_001837.1	NC_001837.1	3368	171	5	3373	GCF_000847425.1	Flaviviridae	IV	Hepatitis GB virus A	+	HNRNPF
NC_001837.1	NC_001837.1	3439	171	5	3444	GCF_000847425.1	Flaviviridae	IV	Hepatitis GB virus A	+	HNRNPF
NC_001837.1	NC_001837.1	3440	171	5	3445	GCF_000847425.1	Flaviviridae	IV	Hepatitis GB virus A	+	HNRNPF
NC_001837.1	NC_001837.1	3445	171	5	3450	GCF_000847425.1	Flaviviridae	IV	Hepatitis GB virus A	+	HNRNPF
NC_001837.1	NC_001837.1	3446	171	5	3451	GCF_000847425.1	Flaviviridae	IV	Hepatitis GB virus A	+	HNRNPF
NC_001837.1	NC_001837.1	3455	171	5	3460	GCF_000847425.1	Flaviviridae	IV	Hepatitis GB virus A	+	HNRNPF
NC_001837.1	NC_001837.1	3456	171	5	3461	GCF_000847425.1	Flaviviridae	IV	Hepatitis GB virus A	+	HNRNPF
NC_001837.1	NC_001837.1	3520	171	5	3525	GCF_000847425.1	Flaviviridae	IV	Hepatitis GB virus A	+	HNRNPF
NC_001837.1	NC_001837.1	3616	171	5	3621	GCF_000847425.1	Flaviviridae	IV	Hepatitis GB virus A	+	HNRNPF
NC_001837.1	NC_001837.1	3679	171	5	3684	GCF_000847425.1	Flaviviridae	IV	Hepatitis GB virus A	+	HNRNPF
NC_001837.1	NC_001837.1	3680	171	5	3685	GCF_000847425.1	Flaviviridae	IV	Hepatitis GB virus A	+	HNRNPF
NC_001837.1	NC_001837.1	3726	171	5	3731	GCF_000847425.1	Flaviviridae	IV	Hepatitis GB virus A	+	HNRNPF
NC_001837.1	NC_001837.1	3814	171	5	3819	GCF_000847425.1	Flaviviridae	IV	Hepatitis GB virus A	+	HNRNPF
NC_001837.1	NC_001837.1	3815	171	5	3820	GCF_000847425.1	Flaviviridae	IV	Hepatitis GB virus A	+	HNRNPF
NC_001837.1	NC_001837.1	3902	171	5	3907	GCF_000847425.1	Flaviviridae	IV	Hepatitis GB virus A	+	HNRNPF
NC_001837.1	NC_001837.1	3924	171	5	3929	GCF_000847425.1	Flaviviridae	IV	Hepatitis GB virus A	+	HNRNPF
NC_001837.1	NC_001837.1	3939	171	5	3944	GCF_000847425.1	Flaviviridae	IV	Hepatitis GB virus A	+	HNRNPF
NC_001837.1	NC_001837.1	4321	171	5	4326	GCF_000847425.1	Flaviviridae	IV	Hepatitis GB virus A	+	HNRNPF
NC_001837.1	NC_001837.1	4391	171	5	4396	GCF_000847425.1	Flaviviridae	IV	Hepatitis GB virus A	+	HNRNPF
NC_001837.1	NC_001837.1	4445	171	5	4450	GCF_000847425.1	Flaviviridae	IV	Hepatitis GB virus A	+	HNRNPF
NC_001837.1	NC_001837.1	4446	171	5	4451	GCF_000847425.1	Flaviviridae	IV	Hepatitis GB virus A	+	HNRNPF
NC_001837.1	NC_001837.1	4496	171	5	4501	GCF_000847425.1	Flaviviridae	IV	Hepatitis GB virus A	+	HNRNPF
NC_001837.1	NC_001837.1	4564	171	5	4569	GCF_000847425.1	Flaviviridae	IV	Hepatitis GB virus A	+	HNRNPF
NC_001837.1	NC_001837.1	4590	171	5	4595	GCF_000847425.1	Flaviviridae	IV	Hepatitis GB virus A	+	HNRNPF
NC_001837.1	NC_001837.1	4596	171	5	4601	GCF_000847425.1	Flaviviridae	IV	Hepatitis GB virus A	+	HNRNPF
NC_001837.1	NC_001837.1	4791	171	5	4796	GCF_000847425.1	Flaviviridae	IV	Hepatitis GB virus A	+	HNRNPF
NC_001837.1	NC_001837.1	4792	171	5	4797	GCF_000847425.1	Flaviviridae	IV	Hepatitis GB virus A	+	HNRNPF
NC_001837.1	NC_001837.1	4935	171	5	4940	GCF_000847425.1	Flaviviridae	IV	Hepatitis GB virus A	+	HNRNPF
NC_001837.1	NC_001837.1	4993	171	5	4998	GCF_000847425.1	Flaviviridae	IV	Hepatitis GB virus A	+	HNRNPF
NC_001837.1	NC_001837.1	5068	171	5	5073	GCF_000847425.1	Flaviviridae	IV	Hepatitis GB virus A	+	HNRNPF
NC_001837.1	NC_001837.1	5092	171	5	5097	GCF_000847425.1	Flaviviridae	IV	Hepatitis GB virus A	+	HNRNPF
NC_001837.1	NC_001837.1	5123	171	5	5128	GCF_000847425.1	Flaviviridae	IV	Hepatitis GB virus A	+	HNRNPF
NC_001837.1	NC_001837.1	5173	171	5	5178	GCF_000847425.1	Flaviviridae	IV	Hepatitis GB virus A	+	HNRNPF
NC_001837.1	NC_001837.1	5199	171	5	5204	GCF_000847425.1	Flaviviridae	IV	Hepatitis GB virus A	+	HNRNPF
NC_001837.1	NC_001837.1	5200	171	5	5205	GCF_000847425.1	Flaviviridae	IV	Hepatitis GB virus A	+	HNRNPF
NC_001837.1	NC_001837.1	5201	171	5	5206	GCF_000847425.1	Flaviviridae	IV	Hepatitis GB virus A	+	HNRNPF
NC_001837.1	NC_001837.1	5202	171	5	5207	GCF_000847425.1	Flaviviridae	IV	Hepatitis GB virus A	+	HNRNPF
NC_001837.1	NC_001837.1	5238	171	5	5243	GCF_000847425.1	Flaviviridae	IV	Hepatitis GB virus A	+	HNRNPF
NC_001837.1	NC_001837.1	5275	171	5	5280	GCF_000847425.1	Flaviviridae	IV	Hepatitis GB virus A	+	HNRNPF
NC_001837.1	NC_001837.1	5330	171	5	5335	GCF_000847425.1	Flaviviridae	IV	Hepatitis GB virus A	+	HNRNPF
NC_001837.1	NC_001837.1	5331	171	5	5336	GCF_000847425.1	Flaviviridae	IV	Hepatitis GB virus A	+	HNRNPF
NC_001837.1	NC_001837.1	5332	171	5	5337	GCF_000847425.1	Flaviviridae	IV	Hepatitis GB virus A	+	HNRNPF
NC_001837.1	NC_001837.1	5333	171	5	5338	GCF_000847425.1	Flaviviridae	IV	Hepatitis GB virus A	+	HNRNPF
NC_001837.1	NC_001837.1	5382	171	5	5387	GCF_000847425.1	Flaviviridae	IV	Hepatitis GB virus A	+	HNRNPF
NC_001837.1	NC_001837.1	5393	171	5	5398	GCF_000847425.1	Flaviviridae	IV	Hepatitis GB virus A	+	HNRNPF
NC_001837.1	NC_001837.1	5394	171	5	5399	GCF_000847425.1	Flaviviridae	IV	Hepatitis GB virus A	+	HNRNPF
NC_001837.1	NC_001837.1	5395	171	5	5400	GCF_000847425.1	Flaviviridae	IV	Hepatitis GB virus A	+	HNRNPF
NC_001837.1	NC_001837.1	5396	171	5	5401	GCF_000847425.1	Flaviviridae	IV	Hepatitis GB virus A	+	HNRNPF
NC_001837.1	NC_001837.1	5397	171	5	5402	GCF_000847425.1	Flaviviridae	IV	Hepatitis GB virus A	+	HNRNPF
NC_001837.1	NC_001837.1	5476	171	5	5481	GCF_000847425.1	Flaviviridae	IV	Hepatitis GB virus A	+	HNRNPF
NC_001837.1	NC_001837.1	5477	171	5	5482	GCF_000847425.1	Flaviviridae	IV	Hepatitis GB virus A	+	HNRNPF
NC_001837.1	NC_001837.1	5478	171	5	5483	GCF_000847425.1	Flaviviridae	IV	Hepatitis GB virus A	+	HNRNPF
NC_001837.1	NC_001837.1	5479	171	5	5484	GCF_000847425.1	Flaviviridae	IV	Hepatitis GB virus A	+	HNRNPF
NC_001837.1	NC_001837.1	5480	171	5	5485	GCF_000847425.1	Flaviviridae	IV	Hepatitis GB virus A	+	HNRNPF
NC_001837.1	NC_001837.1	5481	171	5	5486	GCF_000847425.1	Flaviviridae	IV	Hepatitis GB virus A	+	HNRNPF
NC_001837.1	NC_001837.1	5550	171	5	5555	GCF_000847425.1	Flaviviridae	IV	Hepatitis GB virus A	+	HNRNPF
NC_001837.1	NC_001837.1	5648	171	5	5653	GCF_000847425.1	Flaviviridae	IV	Hepatitis GB virus A	+	HNRNPF
NC_001837.1	NC_001837.1	5649	171	5	5654	GCF_000847425.1	Flaviviridae	IV	Hepatitis GB virus A	+	HNRNPF
NC_001837.1	NC_001837.1	5733	171	5	5738	GCF_000847425.1	Flaviviridae	IV	Hepatitis GB virus A	+	HNRNPF
NC_001837.1	NC_001837.1	5770	171	5	5775	GCF_000847425.1	Flaviviridae	IV	Hepatitis GB virus A	+	HNRNPF
NC_001837.1	NC_001837.1	5771	171	5	5776	GCF_000847425.1	Flaviviridae	IV	Hepatitis GB virus A	+	HNRNPF
NC_001837.1	NC_001837.1	5789	171	5	5794	GCF_000847425.1	Flaviviridae	IV	Hepatitis GB virus A	+	HNRNPF
NC_001837.1	NC_001837.1	5814	171	5	5819	GCF_000847425.1	Flaviviridae	IV	Hepatitis GB virus A	+	HNRNPF
NC_001837.1	NC_001837.1	5836	171	5	5841	GCF_000847425.1	Flaviviridae	IV	Hepatitis GB virus A	+	HNRNPF
NC_001837.1	NC_001837.1	5896	171	5	5901	GCF_000847425.1	Flaviviridae	IV	Hepatitis GB virus A	+	HNRNPF
NC_001837.1	NC_001837.1	5911	171	5	5916	GCF_000847425.1	Flaviviridae	IV	Hepatitis GB virus A	+	HNRNPF
NC_001837.1	NC_001837.1	5958	171	5	5963	GCF_000847425.1	Flaviviridae	IV	Hepatitis GB virus A	+	HNRNPF
NC_001837.1	NC_001837.1	5959	171	5	5964	GCF_000847425.1	Flaviviridae	IV	Hepatitis GB virus A	+	HNRNPF
NC_001837.1	NC_001837.1	5960	171	5	5965	GCF_000847425.1	Flaviviridae	IV	Hepatitis GB virus A	+	HNRNPF
NC_001837.1	NC_001837.1	6012	171	5	6017	GCF_000847425.1	Flaviviridae	IV	Hepatitis GB virus A	+	HNRNPF
NC_001837.1	NC_001837.1	6113	171	5	6118	GCF_000847425.1	Flaviviridae	IV	Hepatitis GB virus A	+	HNRNPF
NC_001837.1	NC_001837.1	6166	171	5	6171	GCF_000847425.1	Flaviviridae	IV	Hepatitis GB virus A	+	HNRNPF
NC_001837.1	NC_001837.1	6167	171	5	6172	GCF_000847425.1	Flaviviridae	IV	Hepatitis GB virus A	+	HNRNPF
NC_001837.1	NC_001837.1	6168	171	5	6173	GCF_000847425.1	Flaviviridae	IV	Hepatitis GB virus A	+	HNRNPF
NC_001837.1	NC_001837.1	6183	171	5	6188	GCF_000847425.1	Flaviviridae	IV	Hepatitis GB virus A	+	HNRNPF
NC_001837.1	NC_001837.1	6366	171	5	6371	GCF_000847425.1	Flaviviridae	IV	Hepatitis GB virus A	+	HNRNPF
NC_001837.1	NC_001837.1	6454	171	5	6459	GCF_000847425.1	Flaviviridae	IV	Hepatitis GB virus A	+	HNRNPF
NC_001837.1	NC_001837.1	6455	171	5	6460	GCF_000847425.1	Flaviviridae	IV	Hepatitis GB virus A	+	HNRNPF
NC_001837.1	NC_001837.1	6483	171	5	6488	GCF_000847425.1	Flaviviridae	IV	Hepatitis GB virus A	+	HNRNPF
NC_001837.1	NC_001837.1	6488	171	5	6493	GCF_000847425.1	Flaviviridae	IV	Hepatitis GB virus A	+	HNRNPF
NC_001837.1	NC_001837.1	6619	171	5	6624	GCF_000847425.1	Flaviviridae	IV	Hepatitis GB virus A	+	HNRNPF
NC_001837.1	NC_001837.1	6620	171	5	6625	GCF_000847425.1	Flaviviridae	IV	Hepatitis GB virus A	+	HNRNPF
NC_001837.1	NC_001837.1	6621	171	5	6626	GCF_000847425.1	Flaviviridae	IV	Hepatitis GB virus A	+	HNRNPF
NC_001837.1	NC_001837.1	6628	171	5	6633	GCF_000847425.1	Flaviviridae	IV	Hepatitis GB virus A	+	HNRNPF
NC_001837.1	NC_001837.1	6629	171	5	6634	GCF_000847425.1	Flaviviridae	IV	Hepatitis GB virus A	+	HNRNPF
NC_001837.1	NC_001837.1	6636	171	5	6641	GCF_000847425.1	Flaviviridae	IV	Hepatitis GB virus A	+	HNRNPF
NC_001837.1	NC_001837.1	6637	171	5	6642	GCF_000847425.1	Flaviviridae	IV	Hepatitis GB virus A	+	HNRNPF
NC_001837.1	NC_001837.1	6638	171	5	6643	GCF_000847425.1	Flaviviridae	IV	Hepatitis GB virus A	+	HNRNPF
NC_001837.1	NC_001837.1	6639	171	5	6644	GCF_000847425.1	Flaviviridae	IV	Hepatitis GB virus A	+	HNRNPF
NC_001837.1	NC_001837.1	6640	171	5	6645	GCF_000847425.1	Flaviviridae	IV	Hepatitis GB virus A	+	HNRNPF
NC_001837.1	NC_001837.1	6641	171	5	6646	GCF_000847425.1	Flaviviridae	IV	Hepatitis GB virus A	+	HNRNPF
NC_001837.1	NC_001837.1	6667	171	5	6672	GCF_000847425.1	Flaviviridae	IV	Hepatitis GB virus A	+	HNRNPF
NC_001837.1	NC_001837.1	6831	171	5	6836	GCF_000847425.1	Flaviviridae	IV	Hepatitis GB virus A	+	HNRNPF
NC_001837.1	NC_001837.1	6867	171	5	6872	GCF_000847425.1	Flaviviridae	IV	Hepatitis GB virus A	+	HNRNPF
NC_001837.1	NC_001837.1	6868	171	5	6873	GCF_000847425.1	Flaviviridae	IV	Hepatitis GB virus A	+	HNRNPF
NC_001837.1	NC_001837.1	7037	171	5	7042	GCF_000847425.1	Flaviviridae	IV	Hepatitis GB virus A	+	HNRNPF
NC_001837.1	NC_001837.1	7138	171	5	7143	GCF_000847425.1	Flaviviridae	IV	Hepatitis GB virus A	+	HNRNPF
NC_001837.1	NC_001837.1	7465	171	5	7470	GCF_000847425.1	Flaviviridae	IV	Hepatitis GB virus A	+	HNRNPF
NC_001837.1	NC_001837.1	7533	171	5	7538	GCF_000847425.1	Flaviviridae	IV	Hepatitis GB virus A	+	HNRNPF
NC_001837.1	NC_001837.1	7668	171	5	7673	GCF_000847425.1	Flaviviridae	IV	Hepatitis GB virus A	+	HNRNPF
NC_001837.1	NC_001837.1	7705	171	5	7710	GCF_000847425.1	Flaviviridae	IV	Hepatitis GB virus A	+	HNRNPF
NC_001837.1	NC_001837.1	7706	171	5	7711	GCF_000847425.1	Flaviviridae	IV	Hepatitis GB virus A	+	HNRNPF
NC_001837.1	NC_001837.1	7707	171	5	7712	GCF_000847425.1	Flaviviridae	IV	Hepatitis GB virus A	+	HNRNPF
NC_001837.1	NC_001837.1	7787	171	5	7792	GCF_000847425.1	Flaviviridae	IV	Hepatitis GB virus A	+	HNRNPF
NC_001837.1	NC_001837.1	7791	171	5	7796	GCF_000847425.1	Flaviviridae	IV	Hepatitis GB virus A	+	HNRNPF
NC_001837.1	NC_001837.1	7822	171	5	7827	GCF_000847425.1	Flaviviridae	IV	Hepatitis GB virus A	+	HNRNPF
NC_001837.1	NC_001837.1	8046	171	5	8051	GCF_000847425.1	Flaviviridae	IV	Hepatitis GB virus A	+	HNRNPF
NC_001837.1	NC_001837.1	8047	171	5	8052	GCF_000847425.1	Flaviviridae	IV	Hepatitis GB virus A	+	HNRNPF
NC_001837.1	NC_001837.1	8343	171	5	8348	GCF_000847425.1	Flaviviridae	IV	Hepatitis GB virus A	+	HNRNPF
NC_001837.1	NC_001837.1	8347	171	5	8352	GCF_000847425.1	Flaviviridae	IV	Hepatitis GB virus A	+	HNRNPF
NC_001837.1	NC_001837.1	8348	171	5	8353	GCF_000847425.1	Flaviviridae	IV	Hepatitis GB virus A	+	HNRNPF
NC_001837.1	NC_001837.1	8555	171	5	8560	GCF_000847425.1	Flaviviridae	IV	Hepatitis GB virus A	+	HNRNPF
NC_001837.1	NC_001837.1	8556	171	5	8561	GCF_000847425.1	Flaviviridae	IV	Hepatitis GB virus A	+	HNRNPF
NC_001837.1	NC_001837.1	8628	171	5	8633	GCF_000847425.1	Flaviviridae	IV	Hepatitis GB virus A	+	HNRNPF
NC_001837.1	NC_001837.1	8816	171	5	8821	GCF_000847425.1	Flaviviridae	IV	Hepatitis GB virus A	+	HNRNPF
NC_001837.1	NC_001837.1	8817	171	5	8822	GCF_000847425.1	Flaviviridae	IV	Hepatitis GB virus A	+	HNRNPF
NC_001837.1	NC_001837.1	8818	171	5	8823	GCF_000847425.1	Flaviviridae	IV	Hepatitis GB virus A	+	HNRNPF
NC_001837.1	NC_001837.1	8819	171	5	8824	GCF_000847425.1	Flaviviridae	IV	Hepatitis GB virus A	+	HNRNPF
NC_001837.1	NC_001837.1	9140	171	5	9145	GCF_000847425.1	Flaviviridae	IV	Hepatitis GB virus A	+	HNRNPF
NC_001837.1	NC_001837.1	9197	171	5	9202	GCF_000847425.1	Flaviviridae	IV	Hepatitis GB virus A	+	HNRNPF
NC_001837.1	NC_001837.1	9227	171	5	9232	GCF_000847425.1	Flaviviridae	IV	Hepatitis GB virus A	+	HNRNPF
NC_001837.1	NC_001837.1	9237	171	5	9242	GCF_000847425.1	Flaviviridae	IV	Hepatitis GB virus A	+	HNRNPF
NC_001837.1	NC_001837.1	9238	171	5	9243	GCF_000847425.1	Flaviviridae	IV	Hepatitis GB virus A	+	HNRNPF
NC_001837.1	NC_001837.1	9465	171	5	9470	GCF_000847425.1	Flaviviridae	IV	Hepatitis GB virus A	+	HNRNPF
NC_001837.1	NC_001837.1	9466	171	5	9471	GCF_000847425.1	Flaviviridae	IV	Hepatitis GB virus A	+	HNRNPF
NC_001837.1	NC_001837.1	9467	171	5	9472	GCF_000847425.1	Flaviviridae	IV	Hepatitis GB virus A	+	HNRNPF
NC_001837.1	NC_001837.1	61	171	5	66	GCF_000847425.1	Flaviviridae	IV	Hepatitis GB virus A	-	HNRNPF
NC_001837.1	NC_001837.1	169	171	5	174	GCF_000847425.1	Flaviviridae	IV	Hepatitis GB virus A	-	HNRNPF
NC_001837.1	NC_001837.1	170	171	5	175	GCF_000847425.1	Flaviviridae	IV	Hepatitis GB virus A	-	HNRNPF
NC_001837.1	NC_001837.1	171	171	5	176	GCF_000847425.1	Flaviviridae	IV	Hepatitis GB virus A	-	HNRNPF
NC_001837.1	NC_001837.1	252	171	5	257	GCF_000847425.1	Flaviviridae	IV	Hepatitis GB virus A	-	HNRNPF
NC_001837.1	NC_001837.1	256	171	5	261	GCF_000847425.1	Flaviviridae	IV	Hepatitis GB virus A	-	HNRNPF
NC_001837.1	NC_001837.1	257	171	5	262	GCF_000847425.1	Flaviviridae	IV	Hepatitis GB virus A	-	HNRNPF
NC_001837.1	NC_001837.1	258	171	5	263	GCF_000847425.1	Flaviviridae	IV	Hepatitis GB virus A	-	HNRNPF
NC_001837.1	NC_001837.1	259	171	5	264	GCF_000847425.1	Flaviviridae	IV	Hepatitis GB virus A	-	HNRNPF
NC_001837.1	NC_001837.1	610	171	5	615	GCF_000847425.1	Flaviviridae	IV	Hepatitis GB virus A	-	HNRNPF
NC_001837.1	NC_001837.1	618	171	5	623	GCF_000847425.1	Flaviviridae	IV	Hepatitis GB virus A	-	HNRNPF
NC_001837.1	NC_001837.1	655	171	5	660	GCF_000847425.1	Flaviviridae	IV	Hepatitis GB virus A	-	HNRNPF
NC_001837.1	NC_001837.1	796	171	5	801	GCF_000847425.1	Flaviviridae	IV	Hepatitis GB virus A	-	HNRNPF
NC_001837.1	NC_001837.1	846	171	5	851	GCF_000847425.1	Flaviviridae	IV	Hepatitis GB virus A	-	HNRNPF
NC_001837.1	NC_001837.1	1044	171	5	1049	GCF_000847425.1	Flaviviridae	IV	Hepatitis GB virus A	-	HNRNPF
NC_001837.1	NC_001837.1	1087	171	5	1092	GCF_000847425.1	Flaviviridae	IV	Hepatitis GB virus A	-	HNRNPF
NC_001837.1	NC_001837.1	1291	171	5	1296	GCF_000847425.1	Flaviviridae	IV	Hepatitis GB virus A	-	HNRNPF
NC_001837.1	NC_001837.1	1355	171	5	1360	GCF_000847425.1	Flaviviridae	IV	Hepatitis GB virus A	-	HNRNPF
NC_001837.1	NC_001837.1	1457	171	5	1462	GCF_000847425.1	Flaviviridae	IV	Hepatitis GB virus A	-	HNRNPF
NC_001837.1	NC_001837.1	1475	171	5	1480	GCF_000847425.1	Flaviviridae	IV	Hepatitis GB virus A	-	HNRNPF
NC_001837.1	NC_001837.1	1678	171	5	1683	GCF_000847425.1	Flaviviridae	IV	Hepatitis GB virus A	-	HNRNPF
NC_001837.1	NC_001837.1	1741	171	5	1746	GCF_000847425.1	Flaviviridae	IV	Hepatitis GB virus A	-	HNRNPF
NC_001837.1	NC_001837.1	1742	171	5	1747	GCF_000847425.1	Flaviviridae	IV	Hepatitis GB virus A	-	HNRNPF
NC_001837.1	NC_001837.1	1743	171	5	1748	GCF_000847425.1	Flaviviridae	IV	Hepatitis GB virus A	-	HNRNPF
NC_001837.1	NC_001837.1	1770	171	5	1775	GCF_000847425.1	Flaviviridae	IV	Hepatitis GB virus A	-	HNRNPF
NC_001837.1	NC_001837.1	1856	171	5	1861	GCF_000847425.1	Flaviviridae	IV	Hepatitis GB virus A	-	HNRNPF
NC_001837.1	NC_001837.1	1857	171	5	1862	GCF_000847425.1	Flaviviridae	IV	Hepatitis GB virus A	-	HNRNPF
NC_001837.1	NC_001837.1	1858	171	5	1863	GCF_000847425.1	Flaviviridae	IV	Hepatitis GB virus A	-	HNRNPF
NC_001837.1	NC_001837.1	1859	171	5	1864	GCF_000847425.1	Flaviviridae	IV	Hepatitis GB virus A	-	HNRNPF
NC_001837.1	NC_001837.1	1909	171	5	1914	GCF_000847425.1	Flaviviridae	IV	Hepatitis GB virus A	-	HNRNPF
NC_001837.1	NC_001837.1	1970	171	5	1975	GCF_000847425.1	Flaviviridae	IV	Hepatitis GB virus A	-	HNRNPF
NC_001837.1	NC_001837.1	2025	171	5	2030	GCF_000847425.1	Flaviviridae	IV	Hepatitis GB virus A	-	HNRNPF
NC_001837.1	NC_001837.1	2069	171	5	2074	GCF_000847425.1	Flaviviridae	IV	Hepatitis GB virus A	-	HNRNPF
NC_001837.1	NC_001837.1	2207	171	5	2212	GCF_000847425.1	Flaviviridae	IV	Hepatitis GB virus A	-	HNRNPF
NC_001837.1	NC_001837.1	2331	171	5	2336	GCF_000847425.1	Flaviviridae	IV	Hepatitis GB virus A	-	HNRNPF
NC_001837.1	NC_001837.1	2426	171	5	2431	GCF_000847425.1	Flaviviridae	IV	Hepatitis GB virus A	-	HNRNPF
NC_001837.1	NC_001837.1	2435	171	5	2440	GCF_000847425.1	Flaviviridae	IV	Hepatitis GB virus A	-	HNRNPF
NC_001837.1	NC_001837.1	2491	171	5	2496	GCF_000847425.1	Flaviviridae	IV	Hepatitis GB virus A	-	HNRNPF
NC_001837.1	NC_001837.1	2582	171	5	2587	GCF_000847425.1	Flaviviridae	IV	Hepatitis GB virus A	-	HNRNPF
NC_001837.1	NC_001837.1	2586	171	5	2591	GCF_000847425.1	Flaviviridae	IV	Hepatitis GB virus A	-	HNRNPF
NC_001837.1	NC_001837.1	2605	171	5	2610	GCF_000847425.1	Flaviviridae	IV	Hepatitis GB virus A	-	HNRNPF
NC_001837.1	NC_001837.1	2606	171	5	2611	GCF_000847425.1	Flaviviridae	IV	Hepatitis GB virus A	-	HNRNPF
NC_001837.1	NC_001837.1	2607	171	5	2612	GCF_000847425.1	Flaviviridae	IV	Hepatitis GB virus A	-	HNRNPF
NC_001837.1	NC_001837.1	2707	171	5	2712	GCF_000847425.1	Flaviviridae	IV	Hepatitis GB virus A	-	HNRNPF
NC_001837.1	NC_001837.1	2745	171	5	2750	GCF_000847425.1	Flaviviridae	IV	Hepatitis GB virus A	-	HNRNPF
NC_001837.1	NC_001837.1	2874	171	5	2879	GCF_000847425.1	Flaviviridae	IV	Hepatitis GB virus A	-	HNRNPF
NC_001837.1	NC_001837.1	2887	171	5	2892	GCF_000847425.1	Flaviviridae	IV	Hepatitis GB virus A	-	HNRNPF
NC_001837.1	NC_001837.1	3066	171	5	3071	GCF_000847425.1	Flaviviridae	IV	Hepatitis GB virus A	-	HNRNPF
NC_001837.1	NC_001837.1	3100	171	5	3105	GCF_000847425.1	Flaviviridae	IV	Hepatitis GB virus A	-	HNRNPF
NC_001837.1	NC_001837.1	3199	171	5	3204	GCF_000847425.1	Flaviviridae	IV	Hepatitis GB virus A	-	HNRNPF
NC_001837.1	NC_001837.1	3200	171	5	3205	GCF_000847425.1	Flaviviridae	IV	Hepatitis GB virus A	-	HNRNPF
NC_001837.1	NC_001837.1	3548	171	5	3553	GCF_000847425.1	Flaviviridae	IV	Hepatitis GB virus A	-	HNRNPF
NC_001837.1	NC_001837.1	3821	171	5	3826	GCF_000847425.1	Flaviviridae	IV	Hepatitis GB virus A	-	HNRNPF
NC_001837.1	NC_001837.1	3839	171	5	3844	GCF_000847425.1	Flaviviridae	IV	Hepatitis GB virus A	-	HNRNPF
NC_001837.1	NC_001837.1	3856	171	5	3861	GCF_000847425.1	Flaviviridae	IV	Hepatitis GB virus A	-	HNRNPF
NC_001837.1	NC_001837.1	3884	171	5	3889	GCF_000847425.1	Flaviviridae	IV	Hepatitis GB virus A	-	HNRNPF
NC_001837.1	NC_001837.1	3990	171	5	3995	GCF_000847425.1	Flaviviridae	IV	Hepatitis GB virus A	-	HNRNPF
NC_001837.1	NC_001837.1	4053	171	5	4058	GCF_000847425.1	Flaviviridae	IV	Hepatitis GB virus A	-	HNRNPF
NC_001837.1	NC_001837.1	4054	171	5	4059	GCF_000847425.1	Flaviviridae	IV	Hepatitis GB virus A	-	HNRNPF
NC_001837.1	NC_001837.1	4077	171	5	4082	GCF_000847425.1	Flaviviridae	IV	Hepatitis GB virus A	-	HNRNPF
NC_001837.1	NC_001837.1	4078	171	5	4083	GCF_000847425.1	Flaviviridae	IV	Hepatitis GB virus A	-	HNRNPF
NC_001837.1	NC_001837.1	4079	171	5	4084	GCF_000847425.1	Flaviviridae	IV	Hepatitis GB virus A	-	HNRNPF
NC_001837.1	NC_001837.1	4080	171	5	4085	GCF_000847425.1	Flaviviridae	IV	Hepatitis GB virus A	-	HNRNPF
NC_001837.1	NC_001837.1	4111	171	5	4116	GCF_000847425.1	Flaviviridae	IV	Hepatitis GB virus A	-	HNRNPF
NC_001837.1	NC_001837.1	4139	171	5	4144	GCF_000847425.1	Flaviviridae	IV	Hepatitis GB virus A	-	HNRNPF
NC_001837.1	NC_001837.1	4140	171	5	4145	GCF_000847425.1	Flaviviridae	IV	Hepatitis GB virus A	-	HNRNPF
NC_001837.1	NC_001837.1	4141	171	5	4146	GCF_000847425.1	Flaviviridae	IV	Hepatitis GB virus A	-	HNRNPF
NC_001837.1	NC_001837.1	4261	171	5	4266	GCF_000847425.1	Flaviviridae	IV	Hepatitis GB virus A	-	HNRNPF
NC_001837.1	NC_001837.1	4262	171	5	4267	GCF_000847425.1	Flaviviridae	IV	Hepatitis GB virus A	-	HNRNPF
NC_001837.1	NC_001837.1	4316	171	5	4321	GCF_000847425.1	Flaviviridae	IV	Hepatitis GB virus A	-	HNRNPF
NC_001837.1	NC_001837.1	4317	171	5	4322	GCF_000847425.1	Flaviviridae	IV	Hepatitis GB virus A	-	HNRNPF
NC_001837.1	NC_001837.1	4318	171	5	4323	GCF_000847425.1	Flaviviridae	IV	Hepatitis GB virus A	-	HNRNPF
NC_001837.1	NC_001837.1	4362	171	5	4367	GCF_000847425.1	Flaviviridae	IV	Hepatitis GB virus A	-	HNRNPF
NC_001837.1	NC_001837.1	4411	171	5	4416	GCF_000847425.1	Flaviviridae	IV	Hepatitis GB virus A	-	HNRNPF
NC_001837.1	NC_001837.1	4412	171	5	4417	GCF_000847425.1	Flaviviridae	IV	Hepatitis GB virus A	-	HNRNPF
NC_001837.1	NC_001837.1	4581	171	5	4586	GCF_000847425.1	Flaviviridae	IV	Hepatitis GB virus A	-	HNRNPF
NC_001837.1	NC_001837.1	4815	171	5	4820	GCF_000847425.1	Flaviviridae	IV	Hepatitis GB virus A	-	HNRNPF
NC_001837.1	NC_001837.1	4816	171	5	4821	GCF_000847425.1	Flaviviridae	IV	Hepatitis GB virus A	-	HNRNPF
NC_001837.1	NC_001837.1	5114	171	5	5119	GCF_000847425.1	Flaviviridae	IV	Hepatitis GB virus A	-	HNRNPF
NC_001837.1	NC_001837.1	5149	171	5	5154	GCF_000847425.1	Flaviviridae	IV	Hepatitis GB virus A	-	HNRNPF
NC_001837.1	NC_001837.1	5161	171	5	5166	GCF_000847425.1	Flaviviridae	IV	Hepatitis GB virus A	-	HNRNPF
NC_001837.1	NC_001837.1	5162	171	5	5167	GCF_000847425.1	Flaviviridae	IV	Hepatitis GB virus A	-	HNRNPF
NC_001837.1	NC_001837.1	5304	171	5	5309	GCF_000847425.1	Flaviviridae	IV	Hepatitis GB virus A	-	HNRNPF
NC_001837.1	NC_001837.1	5397	171	5	5402	GCF_000847425.1	Flaviviridae	IV	Hepatitis GB virus A	-	HNRNPF
NC_001837.1	NC_001837.1	5398	171	5	5403	GCF_000847425.1	Flaviviridae	IV	Hepatitis GB virus A	-	HNRNPF
NC_001837.1	NC_001837.1	5532	171	5	5537	GCF_000847425.1	Flaviviridae	IV	Hepatitis GB virus A	-	HNRNPF
NC_001837.1	NC_001837.1	5533	171	5	5538	GCF_000847425.1	Flaviviridae	IV	Hepatitis GB virus A	-	HNRNPF
NC_001837.1	NC_001837.1	5579	171	5	5584	GCF_000847425.1	Flaviviridae	IV	Hepatitis GB virus A	-	HNRNPF
NC_001837.1	NC_001837.1	5611	171	5	5616	GCF_000847425.1	Flaviviridae	IV	Hepatitis GB virus A	-	HNRNPF
NC_001837.1	NC_001837.1	5615	171	5	5620	GCF_000847425.1	Flaviviridae	IV	Hepatitis GB virus A	-	HNRNPF
NC_001837.1	NC_001837.1	5878	171	5	5883	GCF_000847425.1	Flaviviridae	IV	Hepatitis GB virus A	-	HNRNPF
NC_001837.1	NC_001837.1	6151	171	5	6156	GCF_000847425.1	Flaviviridae	IV	Hepatitis GB virus A	-	HNRNPF
NC_001837.1	NC_001837.1	6440	171	5	6445	GCF_000847425.1	Flaviviridae	IV	Hepatitis GB virus A	-	HNRNPF
NC_001837.1	NC_001837.1	6474	171	5	6479	GCF_000847425.1	Flaviviridae	IV	Hepatitis GB virus A	-	HNRNPF
NC_001837.1	NC_001837.1	6618	171	5	6623	GCF_000847425.1	Flaviviridae	IV	Hepatitis GB virus A	-	HNRNPF
NC_001837.1	NC_001837.1	6633	171	5	6638	GCF_000847425.1	Flaviviridae	IV	Hepatitis GB virus A	-	HNRNPF
NC_001837.1	NC_001837.1	6719	171	5	6724	GCF_000847425.1	Flaviviridae	IV	Hepatitis GB virus A	-	HNRNPF
NC_001837.1	NC_001837.1	6881	171	5	6886	GCF_000847425.1	Flaviviridae	IV	Hepatitis GB virus A	-	HNRNPF
NC_001837.1	NC_001837.1	7290	171	5	7295	GCF_000847425.1	Flaviviridae	IV	Hepatitis GB virus A	-	HNRNPF
NC_001837.1	NC_001837.1	7291	171	5	7296	GCF_000847425.1	Flaviviridae	IV	Hepatitis GB virus A	-	HNRNPF
NC_001837.1	NC_001837.1	7316	171	5	7321	GCF_000847425.1	Flaviviridae	IV	Hepatitis GB virus A	-	HNRNPF
NC_001837.1	NC_001837.1	7660	171	5	7665	GCF_000847425.1	Flaviviridae	IV	Hepatitis GB virus A	-	HNRNPF
NC_001837.1	NC_001837.1	7696	171	5	7701	GCF_000847425.1	Flaviviridae	IV	Hepatitis GB virus A	-	HNRNPF
NC_001837.1	NC_001837.1	8052	171	5	8057	GCF_000847425.1	Flaviviridae	IV	Hepatitis GB virus A	-	HNRNPF
NC_001837.1	NC_001837.1	8220	171	5	8225	GCF_000847425.1	Flaviviridae	IV	Hepatitis GB virus A	-	HNRNPF
NC_001837.1	NC_001837.1	8548	171	5	8553	GCF_000847425.1	Flaviviridae	IV	Hepatitis GB virus A	-	HNRNPF
NC_001837.1	NC_001837.1	8690	171	5	8695	GCF_000847425.1	Flaviviridae	IV	Hepatitis GB virus A	-	HNRNPF
NC_001837.1	NC_001837.1	8789	171	5	8794	GCF_000847425.1	Flaviviridae	IV	Hepatitis GB virus A	-	HNRNPF
NC_001837.1	NC_001837.1	8983	171	5	8988	GCF_000847425.1	Flaviviridae	IV	Hepatitis GB virus A	-	HNRNPF
NC_001837.1	NC_001837.1	9050	171	5	9055	GCF_000847425.1	Flaviviridae	IV	Hepatitis GB virus A	-	HNRNPF
NC_001837.1	NC_001837.1	9054	171	5	9059	GCF_000847425.1	Flaviviridae	IV	Hepatitis GB virus A	-	HNRNPF
NC_001837.1	NC_001837.1	9068	171	5	9073	GCF_000847425.1	Flaviviridae	IV	Hepatitis GB virus A	-	HNRNPF
NC_001837.1	NC_001837.1	9118	171	5	9123	GCF_000847425.1	Flaviviridae	IV	Hepatitis GB virus A	-	HNRNPF
NC_001837.1	NC_001837.1	9227	171	5	9232	GCF_000847425.1	Flaviviridae	IV	Hepatitis GB virus A	-	HNRNPF
NC_001837.1	NC_001837.1	9253	171	5	9258	GCF_000847425.1	Flaviviridae	IV	Hepatitis GB virus A	-	HNRNPF
NC_001837.1	NC_001837.1	9376	171	5	9381	GCF_000847425.1	Flaviviridae	IV	Hepatitis GB virus A	-	HNRNPF
NC_001837.1	NC_001837.1	9427	171	5	9432	GCF_000847425.1	Flaviviridae	IV	Hepatitis GB virus A	-	HNRNPF
NC_001837.1	NC_001837.1	9522	171	5	9527	GCF_000847425.1	Flaviviridae	IV	Hepatitis GB virus A	-	HNRNPF
NC_001786.1	NC_001786.1	385	171	5	390	GCF_000847585.1	Togaviridae	IV	Barmah Forest virus	+	HNRNPF
NC_001786.1	NC_001786.1	413	171	5	418	GCF_000847585.1	Togaviridae	IV	Barmah Forest virus	+	HNRNPF
NC_001786.1	NC_001786.1	712	171	5	717	GCF_000847585.1	Togaviridae	IV	Barmah Forest virus	+	HNRNPF
NC_001786.1	NC_001786.1	713	171	5	718	GCF_000847585.1	Togaviridae	IV	Barmah Forest virus	+	HNRNPF
NC_001786.1	NC_001786.1	714	171	5	719	GCF_000847585.1	Togaviridae	IV	Barmah Forest virus	+	HNRNPF
NC_001786.1	NC_001786.1	724	171	5	729	GCF_000847585.1	Togaviridae	IV	Barmah Forest virus	+	HNRNPF
NC_001786.1	NC_001786.1	904	171	5	909	GCF_000847585.1	Togaviridae	IV	Barmah Forest virus	+	HNRNPF
NC_001786.1	NC_001786.1	1134	171	5	1139	GCF_000847585.1	Togaviridae	IV	Barmah Forest virus	+	HNRNPF
NC_001786.1	NC_001786.1	1429	171	5	1434	GCF_000847585.1	Togaviridae	IV	Barmah Forest virus	+	HNRNPF
NC_001786.1	NC_001786.1	1654	171	5	1659	GCF_000847585.1	Togaviridae	IV	Barmah Forest virus	+	HNRNPF
NC_001786.1	NC_001786.1	1655	171	5	1660	GCF_000847585.1	Togaviridae	IV	Barmah Forest virus	+	HNRNPF
NC_001786.1	NC_001786.1	1660	171	5	1665	GCF_000847585.1	Togaviridae	IV	Barmah Forest virus	+	HNRNPF
NC_001786.1	NC_001786.1	1661	171	5	1666	GCF_000847585.1	Togaviridae	IV	Barmah Forest virus	+	HNRNPF
NC_001786.1	NC_001786.1	1709	171	5	1714	GCF_000847585.1	Togaviridae	IV	Barmah Forest virus	+	HNRNPF
NC_001786.1	NC_001786.1	2108	171	5	2113	GCF_000847585.1	Togaviridae	IV	Barmah Forest virus	+	HNRNPF
NC_001786.1	NC_001786.1	2437	171	5	2442	GCF_000847585.1	Togaviridae	IV	Barmah Forest virus	+	HNRNPF
NC_001786.1	NC_001786.1	2741	171	5	2746	GCF_000847585.1	Togaviridae	IV	Barmah Forest virus	+	HNRNPF
NC_001786.1	NC_001786.1	2742	171	5	2747	GCF_000847585.1	Togaviridae	IV	Barmah Forest virus	+	HNRNPF
NC_001786.1	NC_001786.1	2747	171	5	2752	GCF_000847585.1	Togaviridae	IV	Barmah Forest virus	+	HNRNPF
NC_001786.1	NC_001786.1	3008	171	5	3013	GCF_000847585.1	Togaviridae	IV	Barmah Forest virus	+	HNRNPF
NC_001786.1	NC_001786.1	3024	171	5	3029	GCF_000847585.1	Togaviridae	IV	Barmah Forest virus	+	HNRNPF
NC_001786.1	NC_001786.1	3046	171	5	3051	GCF_000847585.1	Togaviridae	IV	Barmah Forest virus	+	HNRNPF
NC_001786.1	NC_001786.1	3238	171	5	3243	GCF_000847585.1	Togaviridae	IV	Barmah Forest virus	+	HNRNPF
NC_001786.1	NC_001786.1	3305	171	5	3310	GCF_000847585.1	Togaviridae	IV	Barmah Forest virus	+	HNRNPF
NC_001786.1	NC_001786.1	3322	171	5	3327	GCF_000847585.1	Togaviridae	IV	Barmah Forest virus	+	HNRNPF
NC_001786.1	NC_001786.1	3556	171	5	3561	GCF_000847585.1	Togaviridae	IV	Barmah Forest virus	+	HNRNPF
NC_001786.1	NC_001786.1	3631	171	5	3636	GCF_000847585.1	Togaviridae	IV	Barmah Forest virus	+	HNRNPF
NC_001786.1	NC_001786.1	3639	171	5	3644	GCF_000847585.1	Togaviridae	IV	Barmah Forest virus	+	HNRNPF
NC_001786.1	NC_001786.1	3640	171	5	3645	GCF_000847585.1	Togaviridae	IV	Barmah Forest virus	+	HNRNPF
NC_001786.1	NC_001786.1	3669	171	5	3674	GCF_000847585.1	Togaviridae	IV	Barmah Forest virus	+	HNRNPF
NC_001786.1	NC_001786.1	3670	171	5	3675	GCF_000847585.1	Togaviridae	IV	Barmah Forest virus	+	HNRNPF
NC_001786.1	NC_001786.1	3827	171	5	3832	GCF_000847585.1	Togaviridae	IV	Barmah Forest virus	+	HNRNPF
NC_001786.1	NC_001786.1	4131	171	5	4136	GCF_000847585.1	Togaviridae	IV	Barmah Forest virus	+	HNRNPF
NC_001786.1	NC_001786.1	4140	171	5	4145	GCF_000847585.1	Togaviridae	IV	Barmah Forest virus	+	HNRNPF
NC_001786.1	NC_001786.1	4294	171	5	4299	GCF_000847585.1	Togaviridae	IV	Barmah Forest virus	+	HNRNPF
NC_001786.1	NC_001786.1	4295	171	5	4300	GCF_000847585.1	Togaviridae	IV	Barmah Forest virus	+	HNRNPF
NC_001786.1	NC_001786.1	4496	171	5	4501	GCF_000847585.1	Togaviridae	IV	Barmah Forest virus	+	HNRNPF
NC_001786.1	NC_001786.1	4617	171	5	4622	GCF_000847585.1	Togaviridae	IV	Barmah Forest virus	+	HNRNPF
NC_001786.1	NC_001786.1	4947	171	5	4952	GCF_000847585.1	Togaviridae	IV	Barmah Forest virus	+	HNRNPF
NC_001786.1	NC_001786.1	5342	171	5	5347	GCF_000847585.1	Togaviridae	IV	Barmah Forest virus	+	HNRNPF
NC_001786.1	NC_001786.1	5421	171	5	5426	GCF_000847585.1	Togaviridae	IV	Barmah Forest virus	+	HNRNPF
NC_001786.1	NC_001786.1	5422	171	5	5427	GCF_000847585.1	Togaviridae	IV	Barmah Forest virus	+	HNRNPF
NC_001786.1	NC_001786.1	5427	171	5	5432	GCF_000847585.1	Togaviridae	IV	Barmah Forest virus	+	HNRNPF
NC_001786.1	NC_001786.1	5715	171	5	5720	GCF_000847585.1	Togaviridae	IV	Barmah Forest virus	+	HNRNPF
NC_001786.1	NC_001786.1	5716	171	5	5721	GCF_000847585.1	Togaviridae	IV	Barmah Forest virus	+	HNRNPF
NC_001786.1	NC_001786.1	5717	171	5	5722	GCF_000847585.1	Togaviridae	IV	Barmah Forest virus	+	HNRNPF
NC_001786.1	NC_001786.1	6173	171	5	6178	GCF_000847585.1	Togaviridae	IV	Barmah Forest virus	+	HNRNPF
NC_001786.1	NC_001786.1	6185	171	5	6190	GCF_000847585.1	Togaviridae	IV	Barmah Forest virus	+	HNRNPF
NC_001786.1	NC_001786.1	6642	171	5	6647	GCF_000847585.1	Togaviridae	IV	Barmah Forest virus	+	HNRNPF
NC_001786.1	NC_001786.1	6686	171	5	6691	GCF_000847585.1	Togaviridae	IV	Barmah Forest virus	+	HNRNPF
NC_001786.1	NC_001786.1	7261	171	5	7266	GCF_000847585.1	Togaviridae	IV	Barmah Forest virus	+	HNRNPF
NC_001786.1	NC_001786.1	7690	171	5	7695	GCF_000847585.1	Togaviridae	IV	Barmah Forest virus	+	HNRNPF
NC_001786.1	NC_001786.1	7691	171	5	7696	GCF_000847585.1	Togaviridae	IV	Barmah Forest virus	+	HNRNPF
NC_001786.1	NC_001786.1	7692	171	5	7697	GCF_000847585.1	Togaviridae	IV	Barmah Forest virus	+	HNRNPF
NC_001786.1	NC_001786.1	7874	171	5	7879	GCF_000847585.1	Togaviridae	IV	Barmah Forest virus	+	HNRNPF
NC_001786.1	NC_001786.1	7987	171	5	7992	GCF_000847585.1	Togaviridae	IV	Barmah Forest virus	+	HNRNPF
NC_001786.1	NC_001786.1	8003	171	5	8008	GCF_000847585.1	Togaviridae	IV	Barmah Forest virus	+	HNRNPF
NC_001786.1	NC_001786.1	8189	171	5	8194	GCF_000847585.1	Togaviridae	IV	Barmah Forest virus	+	HNRNPF
NC_001786.1	NC_001786.1	8333	171	5	8338	GCF_000847585.1	Togaviridae	IV	Barmah Forest virus	+	HNRNPF
NC_001786.1	NC_001786.1	8494	171	5	8499	GCF_000847585.1	Togaviridae	IV	Barmah Forest virus	+	HNRNPF
NC_001786.1	NC_001786.1	9121	171	5	9126	GCF_000847585.1	Togaviridae	IV	Barmah Forest virus	+	HNRNPF
NC_001786.1	NC_001786.1	9122	171	5	9127	GCF_000847585.1	Togaviridae	IV	Barmah Forest virus	+	HNRNPF
NC_001786.1	NC_001786.1	9123	171	5	9128	GCF_000847585.1	Togaviridae	IV	Barmah Forest virus	+	HNRNPF
NC_001786.1	NC_001786.1	9245	171	5	9250	GCF_000847585.1	Togaviridae	IV	Barmah Forest virus	+	HNRNPF
NC_001786.1	NC_001786.1	9270	171	5	9275	GCF_000847585.1	Togaviridae	IV	Barmah Forest virus	+	HNRNPF
NC_001786.1	NC_001786.1	9271	171	5	9276	GCF_000847585.1	Togaviridae	IV	Barmah Forest virus	+	HNRNPF
NC_001786.1	NC_001786.1	9689	171	5	9694	GCF_000847585.1	Togaviridae	IV	Barmah Forest virus	+	HNRNPF
NC_001786.1	NC_001786.1	9757	171	5	9762	GCF_000847585.1	Togaviridae	IV	Barmah Forest virus	+	HNRNPF
NC_001786.1	NC_001786.1	9990	171	5	9995	GCF_000847585.1	Togaviridae	IV	Barmah Forest virus	+	HNRNPF
NC_001786.1	NC_001786.1	9991	171	5	9996	GCF_000847585.1	Togaviridae	IV	Barmah Forest virus	+	HNRNPF
NC_001786.1	NC_001786.1	10266	171	5	10271	GCF_000847585.1	Togaviridae	IV	Barmah Forest virus	+	HNRNPF
NC_001786.1	NC_001786.1	10465	171	5	10470	GCF_000847585.1	Togaviridae	IV	Barmah Forest virus	+	HNRNPF
NC_001786.1	NC_001786.1	11450	171	5	11455	GCF_000847585.1	Togaviridae	IV	Barmah Forest virus	+	HNRNPF
NC_001786.1	NC_001786.1	45	171	5	50	GCF_000847585.1	Togaviridae	IV	Barmah Forest virus	-	HNRNPF
NC_001786.1	NC_001786.1	46	171	5	51	GCF_000847585.1	Togaviridae	IV	Barmah Forest virus	-	HNRNPF
NC_001786.1	NC_001786.1	135	171	5	140	GCF_000847585.1	Togaviridae	IV	Barmah Forest virus	-	HNRNPF
NC_001786.1	NC_001786.1	195	171	5	200	GCF_000847585.1	Togaviridae	IV	Barmah Forest virus	-	HNRNPF
NC_001786.1	NC_001786.1	196	171	5	201	GCF_000847585.1	Togaviridae	IV	Barmah Forest virus	-	HNRNPF
NC_001786.1	NC_001786.1	253	171	5	258	GCF_000847585.1	Togaviridae	IV	Barmah Forest virus	-	HNRNPF
NC_001786.1	NC_001786.1	254	171	5	259	GCF_000847585.1	Togaviridae	IV	Barmah Forest virus	-	HNRNPF
NC_001786.1	NC_001786.1	881	171	5	886	GCF_000847585.1	Togaviridae	IV	Barmah Forest virus	-	HNRNPF
NC_001786.1	NC_001786.1	994	171	5	999	GCF_000847585.1	Togaviridae	IV	Barmah Forest virus	-	HNRNPF
NC_001786.1	NC_001786.1	1051	171	5	1056	GCF_000847585.1	Togaviridae	IV	Barmah Forest virus	-	HNRNPF
NC_001786.1	NC_001786.1	1052	171	5	1057	GCF_000847585.1	Togaviridae	IV	Barmah Forest virus	-	HNRNPF
NC_001786.1	NC_001786.1	1641	171	5	1646	GCF_000847585.1	Togaviridae	IV	Barmah Forest virus	-	HNRNPF
NC_001786.1	NC_001786.1	1642	171	5	1647	GCF_000847585.1	Togaviridae	IV	Barmah Forest virus	-	HNRNPF
NC_001786.1	NC_001786.1	1977	171	5	1982	GCF_000847585.1	Togaviridae	IV	Barmah Forest virus	-	HNRNPF
NC_001786.1	NC_001786.1	2007	171	5	2012	GCF_000847585.1	Togaviridae	IV	Barmah Forest virus	-	HNRNPF
NC_001786.1	NC_001786.1	2113	171	5	2118	GCF_000847585.1	Togaviridae	IV	Barmah Forest virus	-	HNRNPF
NC_001786.1	NC_001786.1	2149	171	5	2154	GCF_000847585.1	Togaviridae	IV	Barmah Forest virus	-	HNRNPF
NC_001786.1	NC_001786.1	2262	171	5	2267	GCF_000847585.1	Togaviridae	IV	Barmah Forest virus	-	HNRNPF
NC_001786.1	NC_001786.1	2324	171	5	2329	GCF_000847585.1	Togaviridae	IV	Barmah Forest virus	-	HNRNPF
NC_001786.1	NC_001786.1	2328	171	5	2333	GCF_000847585.1	Togaviridae	IV	Barmah Forest virus	-	HNRNPF
NC_001786.1	NC_001786.1	2329	171	5	2334	GCF_000847585.1	Togaviridae	IV	Barmah Forest virus	-	HNRNPF
NC_001786.1	NC_001786.1	2338	171	5	2343	GCF_000847585.1	Togaviridae	IV	Barmah Forest virus	-	HNRNPF
NC_001786.1	NC_001786.1	2425	171	5	2430	GCF_000847585.1	Togaviridae	IV	Barmah Forest virus	-	HNRNPF
NC_001786.1	NC_001786.1	2483	171	5	2488	GCF_000847585.1	Togaviridae	IV	Barmah Forest virus	-	HNRNPF
NC_001786.1	NC_001786.1	2533	171	5	2538	GCF_000847585.1	Togaviridae	IV	Barmah Forest virus	-	HNRNPF
NC_001786.1	NC_001786.1	2632	171	5	2637	GCF_000847585.1	Togaviridae	IV	Barmah Forest virus	-	HNRNPF
NC_001786.1	NC_001786.1	2679	171	5	2684	GCF_000847585.1	Togaviridae	IV	Barmah Forest virus	-	HNRNPF
NC_001786.1	NC_001786.1	2680	171	5	2685	GCF_000847585.1	Togaviridae	IV	Barmah Forest virus	-	HNRNPF
NC_001786.1	NC_001786.1	2735	171	5	2740	GCF_000847585.1	Togaviridae	IV	Barmah Forest virus	-	HNRNPF
NC_001786.1	NC_001786.1	2751	171	5	2756	GCF_000847585.1	Togaviridae	IV	Barmah Forest virus	-	HNRNPF
NC_001786.1	NC_001786.1	2775	171	5	2780	GCF_000847585.1	Togaviridae	IV	Barmah Forest virus	-	HNRNPF
NC_001786.1	NC_001786.1	2782	171	5	2787	GCF_000847585.1	Togaviridae	IV	Barmah Forest virus	-	HNRNPF
NC_001786.1	NC_001786.1	2783	171	5	2788	GCF_000847585.1	Togaviridae	IV	Barmah Forest virus	-	HNRNPF
NC_001786.1	NC_001786.1	2816	171	5	2821	GCF_000847585.1	Togaviridae	IV	Barmah Forest virus	-	HNRNPF
NC_001786.1	NC_001786.1	2954	171	5	2959	GCF_000847585.1	Togaviridae	IV	Barmah Forest virus	-	HNRNPF
NC_001786.1	NC_001786.1	3109	171	5	3114	GCF_000847585.1	Togaviridae	IV	Barmah Forest virus	-	HNRNPF
NC_001786.1	NC_001786.1	3110	171	5	3115	GCF_000847585.1	Togaviridae	IV	Barmah Forest virus	-	HNRNPF
NC_001786.1	NC_001786.1	3258	171	5	3263	GCF_000847585.1	Togaviridae	IV	Barmah Forest virus	-	HNRNPF
NC_001786.1	NC_001786.1	3259	171	5	3264	GCF_000847585.1	Togaviridae	IV	Barmah Forest virus	-	HNRNPF
NC_001786.1	NC_001786.1	3290	171	5	3295	GCF_000847585.1	Togaviridae	IV	Barmah Forest virus	-	HNRNPF
NC_001786.1	NC_001786.1	3301	171	5	3306	GCF_000847585.1	Togaviridae	IV	Barmah Forest virus	-	HNRNPF
NC_001786.1	NC_001786.1	3647	171	5	3652	GCF_000847585.1	Togaviridae	IV	Barmah Forest virus	-	HNRNPF
NC_001786.1	NC_001786.1	3908	171	5	3913	GCF_000847585.1	Togaviridae	IV	Barmah Forest virus	-	HNRNPF
NC_001786.1	NC_001786.1	3929	171	5	3934	GCF_000847585.1	Togaviridae	IV	Barmah Forest virus	-	HNRNPF
NC_001786.1	NC_001786.1	3996	171	5	4001	GCF_000847585.1	Togaviridae	IV	Barmah Forest virus	-	HNRNPF
NC_001786.1	NC_001786.1	4082	171	5	4087	GCF_000847585.1	Togaviridae	IV	Barmah Forest virus	-	HNRNPF
NC_001786.1	NC_001786.1	4083	171	5	4088	GCF_000847585.1	Togaviridae	IV	Barmah Forest virus	-	HNRNPF
NC_001786.1	NC_001786.1	4088	171	5	4093	GCF_000847585.1	Togaviridae	IV	Barmah Forest virus	-	HNRNPF
NC_001786.1	NC_001786.1	4089	171	5	4094	GCF_000847585.1	Togaviridae	IV	Barmah Forest virus	-	HNRNPF
NC_001786.1	NC_001786.1	4142	171	5	4147	GCF_000847585.1	Togaviridae	IV	Barmah Forest virus	-	HNRNPF
NC_001786.1	NC_001786.1	4146	171	5	4151	GCF_000847585.1	Togaviridae	IV	Barmah Forest virus	-	HNRNPF
NC_001786.1	NC_001786.1	4147	171	5	4152	GCF_000847585.1	Togaviridae	IV	Barmah Forest virus	-	HNRNPF
NC_001786.1	NC_001786.1	4451	171	5	4456	GCF_000847585.1	Togaviridae	IV	Barmah Forest virus	-	HNRNPF
NC_001786.1	NC_001786.1	5006	171	5	5011	GCF_000847585.1	Togaviridae	IV	Barmah Forest virus	-	HNRNPF
NC_001786.1	NC_001786.1	5483	171	5	5488	GCF_000847585.1	Togaviridae	IV	Barmah Forest virus	-	HNRNPF
NC_001786.1	NC_001786.1	6100	171	5	6105	GCF_000847585.1	Togaviridae	IV	Barmah Forest virus	-	HNRNPF
NC_001786.1	NC_001786.1	6158	171	5	6163	GCF_000847585.1	Togaviridae	IV	Barmah Forest virus	-	HNRNPF
NC_001786.1	NC_001786.1	6199	171	5	6204	GCF_000847585.1	Togaviridae	IV	Barmah Forest virus	-	HNRNPF
NC_001786.1	NC_001786.1	6218	171	5	6223	GCF_000847585.1	Togaviridae	IV	Barmah Forest virus	-	HNRNPF
NC_001786.1	NC_001786.1	6219	171	5	6224	GCF_000847585.1	Togaviridae	IV	Barmah Forest virus	-	HNRNPF
NC_001786.1	NC_001786.1	6220	171	5	6225	GCF_000847585.1	Togaviridae	IV	Barmah Forest virus	-	HNRNPF
NC_001786.1	NC_001786.1	6308	171	5	6313	GCF_000847585.1	Togaviridae	IV	Barmah Forest virus	-	HNRNPF
NC_001786.1	NC_001786.1	6343	171	5	6348	GCF_000847585.1	Togaviridae	IV	Barmah Forest virus	-	HNRNPF
NC_001786.1	NC_001786.1	6448	171	5	6453	GCF_000847585.1	Togaviridae	IV	Barmah Forest virus	-	HNRNPF
NC_001786.1	NC_001786.1	6449	171	5	6454	GCF_000847585.1	Togaviridae	IV	Barmah Forest virus	-	HNRNPF
NC_001786.1	NC_001786.1	6493	171	5	6498	GCF_000847585.1	Togaviridae	IV	Barmah Forest virus	-	HNRNPF
NC_001786.1	NC_001786.1	6585	171	5	6590	GCF_000847585.1	Togaviridae	IV	Barmah Forest virus	-	HNRNPF
NC_001786.1	NC_001786.1	6893	171	5	6898	GCF_000847585.1	Togaviridae	IV	Barmah Forest virus	-	HNRNPF
NC_001786.1	NC_001786.1	7111	171	5	7116	GCF_000847585.1	Togaviridae	IV	Barmah Forest virus	-	HNRNPF
NC_001786.1	NC_001786.1	7112	171	5	7117	GCF_000847585.1	Togaviridae	IV	Barmah Forest virus	-	HNRNPF
NC_001786.1	NC_001786.1	7388	171	5	7393	GCF_000847585.1	Togaviridae	IV	Barmah Forest virus	-	HNRNPF
NC_001786.1	NC_001786.1	7567	171	5	7572	GCF_000847585.1	Togaviridae	IV	Barmah Forest virus	-	HNRNPF
NC_001786.1	NC_001786.1	8000	171	5	8005	GCF_000847585.1	Togaviridae	IV	Barmah Forest virus	-	HNRNPF
NC_001786.1	NC_001786.1	8313	171	5	8318	GCF_000847585.1	Togaviridae	IV	Barmah Forest virus	-	HNRNPF
NC_001786.1	NC_001786.1	8346	171	5	8351	GCF_000847585.1	Togaviridae	IV	Barmah Forest virus	-	HNRNPF
NC_001786.1	NC_001786.1	8513	171	5	8518	GCF_000847585.1	Togaviridae	IV	Barmah Forest virus	-	HNRNPF
NC_001786.1	NC_001786.1	8536	171	5	8541	GCF_000847585.1	Togaviridae	IV	Barmah Forest virus	-	HNRNPF
NC_001786.1	NC_001786.1	8679	171	5	8684	GCF_000847585.1	Togaviridae	IV	Barmah Forest virus	-	HNRNPF
NC_001786.1	NC_001786.1	8821	171	5	8826	GCF_000847585.1	Togaviridae	IV	Barmah Forest virus	-	HNRNPF
NC_001786.1	NC_001786.1	8822	171	5	8827	GCF_000847585.1	Togaviridae	IV	Barmah Forest virus	-	HNRNPF
NC_001786.1	NC_001786.1	8883	171	5	8888	GCF_000847585.1	Togaviridae	IV	Barmah Forest virus	-	HNRNPF
NC_001786.1	NC_001786.1	9298	171	5	9303	GCF_000847585.1	Togaviridae	IV	Barmah Forest virus	-	HNRNPF
NC_001786.1	NC_001786.1	9347	171	5	9352	GCF_000847585.1	Togaviridae	IV	Barmah Forest virus	-	HNRNPF
NC_001786.1	NC_001786.1	9348	171	5	9353	GCF_000847585.1	Togaviridae	IV	Barmah Forest virus	-	HNRNPF
NC_001786.1	NC_001786.1	9349	171	5	9354	GCF_000847585.1	Togaviridae	IV	Barmah Forest virus	-	HNRNPF
NC_001786.1	NC_001786.1	9350	171	5	9355	GCF_000847585.1	Togaviridae	IV	Barmah Forest virus	-	HNRNPF
NC_001786.1	NC_001786.1	9555	171	5	9560	GCF_000847585.1	Togaviridae	IV	Barmah Forest virus	-	HNRNPF
NC_001786.1	NC_001786.1	9611	171	5	9616	GCF_000847585.1	Togaviridae	IV	Barmah Forest virus	-	HNRNPF
NC_001786.1	NC_001786.1	9738	171	5	9743	GCF_000847585.1	Togaviridae	IV	Barmah Forest virus	-	HNRNPF
NC_001786.1	NC_001786.1	9739	171	5	9744	GCF_000847585.1	Togaviridae	IV	Barmah Forest virus	-	HNRNPF
NC_001786.1	NC_001786.1	10100	171	5	10105	GCF_000847585.1	Togaviridae	IV	Barmah Forest virus	-	HNRNPF
NC_001786.1	NC_001786.1	10209	171	5	10214	GCF_000847585.1	Togaviridae	IV	Barmah Forest virus	-	HNRNPF
NC_001786.1	NC_001786.1	10210	171	5	10215	GCF_000847585.1	Togaviridae	IV	Barmah Forest virus	-	HNRNPF
NC_001786.1	NC_001786.1	10314	171	5	10319	GCF_000847585.1	Togaviridae	IV	Barmah Forest virus	-	HNRNPF
NC_001786.1	NC_001786.1	10512	171	5	10517	GCF_000847585.1	Togaviridae	IV	Barmah Forest virus	-	HNRNPF
NC_003908.1	NC_003908.1	845	171	5	850	GCF_000850885.1	Togaviridae	IV	Western equine encephalomyelitis virus	+	HNRNPF
NC_003908.1	NC_003908.1	866	171	5	871	GCF_000850885.1	Togaviridae	IV	Western equine encephalomyelitis virus	+	HNRNPF
NC_003908.1	NC_003908.1	946	171	5	951	GCF_000850885.1	Togaviridae	IV	Western equine encephalomyelitis virus	+	HNRNPF
NC_003908.1	NC_003908.1	990	171	5	995	GCF_000850885.1	Togaviridae	IV	Western equine encephalomyelitis virus	+	HNRNPF
NC_003908.1	NC_003908.1	1046	171	5	1051	GCF_000850885.1	Togaviridae	IV	Western equine encephalomyelitis virus	+	HNRNPF
NC_003908.1	NC_003908.1	1241	171	5	1246	GCF_000850885.1	Togaviridae	IV	Western equine encephalomyelitis virus	+	HNRNPF
NC_003908.1	NC_003908.1	1242	171	5	1247	GCF_000850885.1	Togaviridae	IV	Western equine encephalomyelitis virus	+	HNRNPF
NC_003908.1	NC_003908.1	1653	171	5	1658	GCF_000850885.1	Togaviridae	IV	Western equine encephalomyelitis virus	+	HNRNPF
NC_003908.1	NC_003908.1	1685	171	5	1690	GCF_000850885.1	Togaviridae	IV	Western equine encephalomyelitis virus	+	HNRNPF
NC_003908.1	NC_003908.1	1793	171	5	1798	GCF_000850885.1	Togaviridae	IV	Western equine encephalomyelitis virus	+	HNRNPF
NC_003908.1	NC_003908.1	1841	171	5	1846	GCF_000850885.1	Togaviridae	IV	Western equine encephalomyelitis virus	+	HNRNPF
NC_003908.1	NC_003908.1	1908	171	5	1913	GCF_000850885.1	Togaviridae	IV	Western equine encephalomyelitis virus	+	HNRNPF
NC_003908.1	NC_003908.1	2277	171	5	2282	GCF_000850885.1	Togaviridae	IV	Western equine encephalomyelitis virus	+	HNRNPF
NC_003908.1	NC_003908.1	2342	171	5	2347	GCF_000850885.1	Togaviridae	IV	Western equine encephalomyelitis virus	+	HNRNPF
NC_003908.1	NC_003908.1	2343	171	5	2348	GCF_000850885.1	Togaviridae	IV	Western equine encephalomyelitis virus	+	HNRNPF
NC_003908.1	NC_003908.1	2399	171	5	2404	GCF_000850885.1	Togaviridae	IV	Western equine encephalomyelitis virus	+	HNRNPF
NC_003908.1	NC_003908.1	2454	171	5	2459	GCF_000850885.1	Togaviridae	IV	Western equine encephalomyelitis virus	+	HNRNPF
NC_003908.1	NC_003908.1	2654	171	5	2659	GCF_000850885.1	Togaviridae	IV	Western equine encephalomyelitis virus	+	HNRNPF
NC_003908.1	NC_003908.1	2706	171	5	2711	GCF_000850885.1	Togaviridae	IV	Western equine encephalomyelitis virus	+	HNRNPF
NC_003908.1	NC_003908.1	2940	171	5	2945	GCF_000850885.1	Togaviridae	IV	Western equine encephalomyelitis virus	+	HNRNPF
NC_003908.1	NC_003908.1	3114	171	5	3119	GCF_000850885.1	Togaviridae	IV	Western equine encephalomyelitis virus	+	HNRNPF
NC_003908.1	NC_003908.1	3212	171	5	3217	GCF_000850885.1	Togaviridae	IV	Western equine encephalomyelitis virus	+	HNRNPF
NC_003908.1	NC_003908.1	3249	171	5	3254	GCF_000850885.1	Togaviridae	IV	Western equine encephalomyelitis virus	+	HNRNPF
NC_003908.1	NC_003908.1	3261	171	5	3266	GCF_000850885.1	Togaviridae	IV	Western equine encephalomyelitis virus	+	HNRNPF
NC_003908.1	NC_003908.1	3275	171	5	3280	GCF_000850885.1	Togaviridae	IV	Western equine encephalomyelitis virus	+	HNRNPF
NC_003908.1	NC_003908.1	3363	171	5	3368	GCF_000850885.1	Togaviridae	IV	Western equine encephalomyelitis virus	+	HNRNPF
NC_003908.1	NC_003908.1	3472	171	5	3477	GCF_000850885.1	Togaviridae	IV	Western equine encephalomyelitis virus	+	HNRNPF
NC_003908.1	NC_003908.1	3554	171	5	3559	GCF_000850885.1	Togaviridae	IV	Western equine encephalomyelitis virus	+	HNRNPF
NC_003908.1	NC_003908.1	3574	171	5	3579	GCF_000850885.1	Togaviridae	IV	Western equine encephalomyelitis virus	+	HNRNPF
NC_003908.1	NC_003908.1	3616	171	5	3621	GCF_000850885.1	Togaviridae	IV	Western equine encephalomyelitis virus	+	HNRNPF
NC_003908.1	NC_003908.1	3782	171	5	3787	GCF_000850885.1	Togaviridae	IV	Western equine encephalomyelitis virus	+	HNRNPF
NC_003908.1	NC_003908.1	3977	171	5	3982	GCF_000850885.1	Togaviridae	IV	Western equine encephalomyelitis virus	+	HNRNPF
NC_003908.1	NC_003908.1	3998	171	5	4003	GCF_000850885.1	Togaviridae	IV	Western equine encephalomyelitis virus	+	HNRNPF
NC_003908.1	NC_003908.1	4443	171	5	4448	GCF_000850885.1	Togaviridae	IV	Western equine encephalomyelitis virus	+	HNRNPF
NC_003908.1	NC_003908.1	4530	171	5	4535	GCF_000850885.1	Togaviridae	IV	Western equine encephalomyelitis virus	+	HNRNPF
NC_003908.1	NC_003908.1	4705	171	5	4710	GCF_000850885.1	Togaviridae	IV	Western equine encephalomyelitis virus	+	HNRNPF
NC_003908.1	NC_003908.1	4706	171	5	4711	GCF_000850885.1	Togaviridae	IV	Western equine encephalomyelitis virus	+	HNRNPF
NC_003908.1	NC_003908.1	4707	171	5	4712	GCF_000850885.1	Togaviridae	IV	Western equine encephalomyelitis virus	+	HNRNPF
NC_003908.1	NC_003908.1	6312	171	5	6317	GCF_000850885.1	Togaviridae	IV	Western equine encephalomyelitis virus	+	HNRNPF
NC_003908.1	NC_003908.1	7118	171	5	7123	GCF_000850885.1	Togaviridae	IV	Western equine encephalomyelitis virus	+	HNRNPF
NC_003908.1	NC_003908.1	7119	171	5	7124	GCF_000850885.1	Togaviridae	IV	Western equine encephalomyelitis virus	+	HNRNPF
NC_003908.1	NC_003908.1	7120	171	5	7125	GCF_000850885.1	Togaviridae	IV	Western equine encephalomyelitis virus	+	HNRNPF
NC_003908.1	NC_003908.1	7400	171	5	7405	GCF_000850885.1	Togaviridae	IV	Western equine encephalomyelitis virus	+	HNRNPF
NC_003908.1	NC_003908.1	7759	171	5	7764	GCF_000850885.1	Togaviridae	IV	Western equine encephalomyelitis virus	+	HNRNPF
NC_003908.1	NC_003908.1	8056	171	5	8061	GCF_000850885.1	Togaviridae	IV	Western equine encephalomyelitis virus	+	HNRNPF
NC_003908.1	NC_003908.1	8206	171	5	8211	GCF_000850885.1	Togaviridae	IV	Western equine encephalomyelitis virus	+	HNRNPF
NC_003908.1	NC_003908.1	8207	171	5	8212	GCF_000850885.1	Togaviridae	IV	Western equine encephalomyelitis virus	+	HNRNPF
NC_003908.1	NC_003908.1	8219	171	5	8224	GCF_000850885.1	Togaviridae	IV	Western equine encephalomyelitis virus	+	HNRNPF
NC_003908.1	NC_003908.1	8466	171	5	8471	GCF_000850885.1	Togaviridae	IV	Western equine encephalomyelitis virus	+	HNRNPF
NC_003908.1	NC_003908.1	8467	171	5	8472	GCF_000850885.1	Togaviridae	IV	Western equine encephalomyelitis virus	+	HNRNPF
NC_003908.1	NC_003908.1	8531	171	5	8536	GCF_000850885.1	Togaviridae	IV	Western equine encephalomyelitis virus	+	HNRNPF
NC_003908.1	NC_003908.1	8719	171	5	8724	GCF_000850885.1	Togaviridae	IV	Western equine encephalomyelitis virus	+	HNRNPF
NC_003908.1	NC_003908.1	9134	171	5	9139	GCF_000850885.1	Togaviridae	IV	Western equine encephalomyelitis virus	+	HNRNPF
NC_003908.1	NC_003908.1	9327	171	5	9332	GCF_000850885.1	Togaviridae	IV	Western equine encephalomyelitis virus	+	HNRNPF
NC_003908.1	NC_003908.1	9364	171	5	9369	GCF_000850885.1	Togaviridae	IV	Western equine encephalomyelitis virus	+	HNRNPF
NC_003908.1	NC_003908.1	9390	171	5	9395	GCF_000850885.1	Togaviridae	IV	Western equine encephalomyelitis virus	+	HNRNPF
NC_003908.1	NC_003908.1	9416	171	5	9421	GCF_000850885.1	Togaviridae	IV	Western equine encephalomyelitis virus	+	HNRNPF
NC_003908.1	NC_003908.1	9417	171	5	9422	GCF_000850885.1	Togaviridae	IV	Western equine encephalomyelitis virus	+	HNRNPF
NC_003908.1	NC_003908.1	9846	171	5	9851	GCF_000850885.1	Togaviridae	IV	Western equine encephalomyelitis virus	+	HNRNPF
NC_003908.1	NC_003908.1	9847	171	5	9852	GCF_000850885.1	Togaviridae	IV	Western equine encephalomyelitis virus	+	HNRNPF
NC_003908.1	NC_003908.1	9895	171	5	9900	GCF_000850885.1	Togaviridae	IV	Western equine encephalomyelitis virus	+	HNRNPF
NC_003908.1	NC_003908.1	10127	171	5	10132	GCF_000850885.1	Togaviridae	IV	Western equine encephalomyelitis virus	+	HNRNPF
NC_003908.1	NC_003908.1	10128	171	5	10133	GCF_000850885.1	Togaviridae	IV	Western equine encephalomyelitis virus	+	HNRNPF
NC_003908.1	NC_003908.1	10404	171	5	10409	GCF_000850885.1	Togaviridae	IV	Western equine encephalomyelitis virus	+	HNRNPF
NC_003908.1	NC_003908.1	10576	171	5	10581	GCF_000850885.1	Togaviridae	IV	Western equine encephalomyelitis virus	+	HNRNPF
NC_003908.1	NC_003908.1	10832	171	5	10837	GCF_000850885.1	Togaviridae	IV	Western equine encephalomyelitis virus	+	HNRNPF
NC_003908.1	NC_003908.1	10836	171	5	10841	GCF_000850885.1	Togaviridae	IV	Western equine encephalomyelitis virus	+	HNRNPF
NC_003908.1	NC_003908.1	11104	171	5	11109	GCF_000850885.1	Togaviridae	IV	Western equine encephalomyelitis virus	+	HNRNPF
NC_003908.1	NC_003908.1	11105	171	5	11110	GCF_000850885.1	Togaviridae	IV	Western equine encephalomyelitis virus	+	HNRNPF
NC_003908.1	NC_003908.1	11106	171	5	11111	GCF_000850885.1	Togaviridae	IV	Western equine encephalomyelitis virus	+	HNRNPF
NC_003908.1	NC_003908.1	11379	171	5	11384	GCF_000850885.1	Togaviridae	IV	Western equine encephalomyelitis virus	+	HNRNPF
NC_003908.1	NC_003908.1	362	171	5	367	GCF_000850885.1	Togaviridae	IV	Western equine encephalomyelitis virus	-	HNRNPF
NC_003908.1	NC_003908.1	623	171	5	628	GCF_000850885.1	Togaviridae	IV	Western equine encephalomyelitis virus	-	HNRNPF
NC_003908.1	NC_003908.1	772	171	5	777	GCF_000850885.1	Togaviridae	IV	Western equine encephalomyelitis virus	-	HNRNPF
NC_003908.1	NC_003908.1	790	171	5	795	GCF_000850885.1	Togaviridae	IV	Western equine encephalomyelitis virus	-	HNRNPF
NC_003908.1	NC_003908.1	869	171	5	874	GCF_000850885.1	Togaviridae	IV	Western equine encephalomyelitis virus	-	HNRNPF
NC_003908.1	NC_003908.1	870	171	5	875	GCF_000850885.1	Togaviridae	IV	Western equine encephalomyelitis virus	-	HNRNPF
NC_003908.1	NC_003908.1	917	171	5	922	GCF_000850885.1	Togaviridae	IV	Western equine encephalomyelitis virus	-	HNRNPF
NC_003908.1	NC_003908.1	924	171	5	929	GCF_000850885.1	Togaviridae	IV	Western equine encephalomyelitis virus	-	HNRNPF
NC_003908.1	NC_003908.1	925	171	5	930	GCF_000850885.1	Togaviridae	IV	Western equine encephalomyelitis virus	-	HNRNPF
NC_003908.1	NC_003908.1	1051	171	5	1056	GCF_000850885.1	Togaviridae	IV	Western equine encephalomyelitis virus	-	HNRNPF
NC_003908.1	NC_003908.1	1104	171	5	1109	GCF_000850885.1	Togaviridae	IV	Western equine encephalomyelitis virus	-	HNRNPF
NC_003908.1	NC_003908.1	1363	171	5	1368	GCF_000850885.1	Togaviridae	IV	Western equine encephalomyelitis virus	-	HNRNPF
NC_003908.1	NC_003908.1	1424	171	5	1429	GCF_000850885.1	Togaviridae	IV	Western equine encephalomyelitis virus	-	HNRNPF
NC_003908.1	NC_003908.1	1827	171	5	1832	GCF_000850885.1	Togaviridae	IV	Western equine encephalomyelitis virus	-	HNRNPF
NC_003908.1	NC_003908.1	2011	171	5	2016	GCF_000850885.1	Togaviridae	IV	Western equine encephalomyelitis virus	-	HNRNPF
NC_003908.1	NC_003908.1	2201	171	5	2206	GCF_000850885.1	Togaviridae	IV	Western equine encephalomyelitis virus	-	HNRNPF
NC_003908.1	NC_003908.1	2626	171	5	2631	GCF_000850885.1	Togaviridae	IV	Western equine encephalomyelitis virus	-	HNRNPF
NC_003908.1	NC_003908.1	2784	171	5	2789	GCF_000850885.1	Togaviridae	IV	Western equine encephalomyelitis virus	-	HNRNPF
NC_003908.1	NC_003908.1	3021	171	5	3026	GCF_000850885.1	Togaviridae	IV	Western equine encephalomyelitis virus	-	HNRNPF
NC_003908.1	NC_003908.1	3190	171	5	3195	GCF_000850885.1	Togaviridae	IV	Western equine encephalomyelitis virus	-	HNRNPF
NC_003908.1	NC_003908.1	3253	171	5	3258	GCF_000850885.1	Togaviridae	IV	Western equine encephalomyelitis virus	-	HNRNPF
NC_003908.1	NC_003908.1	3254	171	5	3259	GCF_000850885.1	Togaviridae	IV	Western equine encephalomyelitis virus	-	HNRNPF
NC_003908.1	NC_003908.1	3515	171	5	3520	GCF_000850885.1	Togaviridae	IV	Western equine encephalomyelitis virus	-	HNRNPF
NC_003908.1	NC_003908.1	3516	171	5	3521	GCF_000850885.1	Togaviridae	IV	Western equine encephalomyelitis virus	-	HNRNPF
NC_003908.1	NC_003908.1	3905	171	5	3910	GCF_000850885.1	Togaviridae	IV	Western equine encephalomyelitis virus	-	HNRNPF
NC_003908.1	NC_003908.1	3937	171	5	3942	GCF_000850885.1	Togaviridae	IV	Western equine encephalomyelitis virus	-	HNRNPF
NC_003908.1	NC_003908.1	3970	171	5	3975	GCF_000850885.1	Togaviridae	IV	Western equine encephalomyelitis virus	-	HNRNPF
NC_003908.1	NC_003908.1	3997	171	5	4002	GCF_000850885.1	Togaviridae	IV	Western equine encephalomyelitis virus	-	HNRNPF
NC_003908.1	NC_003908.1	4020	171	5	4025	GCF_000850885.1	Togaviridae	IV	Western equine encephalomyelitis virus	-	HNRNPF
NC_003908.1	NC_003908.1	4066	171	5	4071	GCF_000850885.1	Togaviridae	IV	Western equine encephalomyelitis virus	-	HNRNPF
NC_003908.1	NC_003908.1	4258	171	5	4263	GCF_000850885.1	Togaviridae	IV	Western equine encephalomyelitis virus	-	HNRNPF
NC_003908.1	NC_003908.1	4308	171	5	4313	GCF_000850885.1	Togaviridae	IV	Western equine encephalomyelitis virus	-	HNRNPF
NC_003908.1	NC_003908.1	4373	171	5	4378	GCF_000850885.1	Togaviridae	IV	Western equine encephalomyelitis virus	-	HNRNPF
NC_003908.1	NC_003908.1	4785	171	5	4790	GCF_000850885.1	Togaviridae	IV	Western equine encephalomyelitis virus	-	HNRNPF
NC_003908.1	NC_003908.1	4930	171	5	4935	GCF_000850885.1	Togaviridae	IV	Western equine encephalomyelitis virus	-	HNRNPF
NC_003908.1	NC_003908.1	4931	171	5	4936	GCF_000850885.1	Togaviridae	IV	Western equine encephalomyelitis virus	-	HNRNPF
NC_003908.1	NC_003908.1	5148	171	5	5153	GCF_000850885.1	Togaviridae	IV	Western equine encephalomyelitis virus	-	HNRNPF
NC_003908.1	NC_003908.1	5251	171	5	5256	GCF_000850885.1	Togaviridae	IV	Western equine encephalomyelitis virus	-	HNRNPF
NC_003908.1	NC_003908.1	5319	171	5	5324	GCF_000850885.1	Togaviridae	IV	Western equine encephalomyelitis virus	-	HNRNPF
NC_003908.1	NC_003908.1	5364	171	5	5369	GCF_000850885.1	Togaviridae	IV	Western equine encephalomyelitis virus	-	HNRNPF
NC_003908.1	NC_003908.1	5481	171	5	5486	GCF_000850885.1	Togaviridae	IV	Western equine encephalomyelitis virus	-	HNRNPF
NC_003908.1	NC_003908.1	6033	171	5	6038	GCF_000850885.1	Togaviridae	IV	Western equine encephalomyelitis virus	-	HNRNPF
NC_003908.1	NC_003908.1	6038	171	5	6043	GCF_000850885.1	Togaviridae	IV	Western equine encephalomyelitis virus	-	HNRNPF
NC_003908.1	NC_003908.1	6211	171	5	6216	GCF_000850885.1	Togaviridae	IV	Western equine encephalomyelitis virus	-	HNRNPF
NC_003908.1	NC_003908.1	6261	171	5	6266	GCF_000850885.1	Togaviridae	IV	Western equine encephalomyelitis virus	-	HNRNPF
NC_003908.1	NC_003908.1	6428	171	5	6433	GCF_000850885.1	Togaviridae	IV	Western equine encephalomyelitis virus	-	HNRNPF
NC_003908.1	NC_003908.1	6518	171	5	6523	GCF_000850885.1	Togaviridae	IV	Western equine encephalomyelitis virus	-	HNRNPF
NC_003908.1	NC_003908.1	6519	171	5	6524	GCF_000850885.1	Togaviridae	IV	Western equine encephalomyelitis virus	-	HNRNPF
NC_003908.1	NC_003908.1	6942	171	5	6947	GCF_000850885.1	Togaviridae	IV	Western equine encephalomyelitis virus	-	HNRNPF
NC_003908.1	NC_003908.1	7268	171	5	7273	GCF_000850885.1	Togaviridae	IV	Western equine encephalomyelitis virus	-	HNRNPF
NC_003908.1	NC_003908.1	7810	171	5	7815	GCF_000850885.1	Togaviridae	IV	Western equine encephalomyelitis virus	-	HNRNPF
NC_003908.1	NC_003908.1	8038	171	5	8043	GCF_000850885.1	Togaviridae	IV	Western equine encephalomyelitis virus	-	HNRNPF
NC_003908.1	NC_003908.1	8352	171	5	8357	GCF_000850885.1	Togaviridae	IV	Western equine encephalomyelitis virus	-	HNRNPF
NC_003908.1	NC_003908.1	8573	171	5	8578	GCF_000850885.1	Togaviridae	IV	Western equine encephalomyelitis virus	-	HNRNPF
NC_003908.1	NC_003908.1	8859	171	5	8864	GCF_000850885.1	Togaviridae	IV	Western equine encephalomyelitis virus	-	HNRNPF
NC_003908.1	NC_003908.1	9021	171	5	9026	GCF_000850885.1	Togaviridae	IV	Western equine encephalomyelitis virus	-	HNRNPF
NC_003908.1	NC_003908.1	9126	171	5	9131	GCF_000850885.1	Togaviridae	IV	Western equine encephalomyelitis virus	-	HNRNPF
NC_003908.1	NC_003908.1	9321	171	5	9326	GCF_000850885.1	Togaviridae	IV	Western equine encephalomyelitis virus	-	HNRNPF
NC_003908.1	NC_003908.1	9413	171	5	9418	GCF_000850885.1	Togaviridae	IV	Western equine encephalomyelitis virus	-	HNRNPF
NC_003908.1	NC_003908.1	9627	171	5	9632	GCF_000850885.1	Togaviridae	IV	Western equine encephalomyelitis virus	-	HNRNPF
NC_003908.1	NC_003908.1	9732	171	5	9737	GCF_000850885.1	Togaviridae	IV	Western equine encephalomyelitis virus	-	HNRNPF
NC_003908.1	NC_003908.1	9772	171	5	9777	GCF_000850885.1	Togaviridae	IV	Western equine encephalomyelitis virus	-	HNRNPF
NC_003908.1	NC_003908.1	9773	171	5	9778	GCF_000850885.1	Togaviridae	IV	Western equine encephalomyelitis virus	-	HNRNPF
NC_003908.1	NC_003908.1	9813	171	5	9818	GCF_000850885.1	Togaviridae	IV	Western equine encephalomyelitis virus	-	HNRNPF
NC_003908.1	NC_003908.1	9921	171	5	9926	GCF_000850885.1	Togaviridae	IV	Western equine encephalomyelitis virus	-	HNRNPF
NC_003908.1	NC_003908.1	9929	171	5	9934	GCF_000850885.1	Togaviridae	IV	Western equine encephalomyelitis virus	-	HNRNPF
NC_003908.1	NC_003908.1	10189	171	5	10194	GCF_000850885.1	Togaviridae	IV	Western equine encephalomyelitis virus	-	HNRNPF
NC_003908.1	NC_003908.1	10887	171	5	10892	GCF_000850885.1	Togaviridae	IV	Western equine encephalomyelitis virus	-	HNRNPF
NC_003908.1	NC_003908.1	10920	171	5	10925	GCF_000850885.1	Togaviridae	IV	Western equine encephalomyelitis virus	-	HNRNPF
NC_003908.1	NC_003908.1	10921	171	5	10926	GCF_000850885.1	Togaviridae	IV	Western equine encephalomyelitis virus	-	HNRNPF
NC_003908.1	NC_003908.1	11479	171	5	11484	GCF_000850885.1	Togaviridae	IV	Western equine encephalomyelitis virus	-	HNRNPF
NC_002645.1	NC_002645.1	134	171	5	139	GCF_000853505.1	Coronaviridae	IV	Human coronavirus 229E	+	HNRNPF
NC_002645.1	NC_002645.1	178	171	5	183	GCF_000853505.1	Coronaviridae	IV	Human coronavirus 229E	+	HNRNPF
NC_002645.1	NC_002645.1	479	171	5	484	GCF_000853505.1	Coronaviridae	IV	Human coronavirus 229E	+	HNRNPF
NC_002645.1	NC_002645.1	549	171	5	554	GCF_000853505.1	Coronaviridae	IV	Human coronavirus 229E	+	HNRNPF
NC_002645.1	NC_002645.1	1376	171	5	1381	GCF_000853505.1	Coronaviridae	IV	Human coronavirus 229E	+	HNRNPF
NC_002645.1	NC_002645.1	1622	171	5	1627	GCF_000853505.1	Coronaviridae	IV	Human coronavirus 229E	+	HNRNPF
NC_002645.1	NC_002645.1	1817	171	5	1822	GCF_000853505.1	Coronaviridae	IV	Human coronavirus 229E	+	HNRNPF
NC_002645.1	NC_002645.1	1959	171	5	1964	GCF_000853505.1	Coronaviridae	IV	Human coronavirus 229E	+	HNRNPF
NC_002645.1	NC_002645.1	2090	171	5	2095	GCF_000853505.1	Coronaviridae	IV	Human coronavirus 229E	+	HNRNPF
NC_002645.1	NC_002645.1	2281	171	5	2286	GCF_000853505.1	Coronaviridae	IV	Human coronavirus 229E	+	HNRNPF
NC_002645.1	NC_002645.1	2534	171	5	2539	GCF_000853505.1	Coronaviridae	IV	Human coronavirus 229E	+	HNRNPF
NC_002645.1	NC_002645.1	3127	171	5	3132	GCF_000853505.1	Coronaviridae	IV	Human coronavirus 229E	+	HNRNPF
NC_002645.1	NC_002645.1	3454	171	5	3459	GCF_000853505.1	Coronaviridae	IV	Human coronavirus 229E	+	HNRNPF
NC_002645.1	NC_002645.1	3593	171	5	3598	GCF_000853505.1	Coronaviridae	IV	Human coronavirus 229E	+	HNRNPF
NC_002645.1	NC_002645.1	4379	171	5	4384	GCF_000853505.1	Coronaviridae	IV	Human coronavirus 229E	+	HNRNPF
NC_002645.1	NC_002645.1	4675	171	5	4680	GCF_000853505.1	Coronaviridae	IV	Human coronavirus 229E	+	HNRNPF
NC_002645.1	NC_002645.1	5272	171	5	5277	GCF_000853505.1	Coronaviridae	IV	Human coronavirus 229E	+	HNRNPF
NC_002645.1	NC_002645.1	5395	171	5	5400	GCF_000853505.1	Coronaviridae	IV	Human coronavirus 229E	+	HNRNPF
NC_002645.1	NC_002645.1	5546	171	5	5551	GCF_000853505.1	Coronaviridae	IV	Human coronavirus 229E	+	HNRNPF
NC_002645.1	NC_002645.1	7164	171	5	7169	GCF_000853505.1	Coronaviridae	IV	Human coronavirus 229E	+	HNRNPF
NC_002645.1	NC_002645.1	7658	171	5	7663	GCF_000853505.1	Coronaviridae	IV	Human coronavirus 229E	+	HNRNPF
NC_002645.1	NC_002645.1	7862	171	5	7867	GCF_000853505.1	Coronaviridae	IV	Human coronavirus 229E	+	HNRNPF
NC_002645.1	NC_002645.1	8198	171	5	8203	GCF_000853505.1	Coronaviridae	IV	Human coronavirus 229E	+	HNRNPF
NC_002645.1	NC_002645.1	9270	171	5	9275	GCF_000853505.1	Coronaviridae	IV	Human coronavirus 229E	+	HNRNPF
NC_002645.1	NC_002645.1	10019	171	5	10024	GCF_000853505.1	Coronaviridae	IV	Human coronavirus 229E	+	HNRNPF
NC_002645.1	NC_002645.1	10189	171	5	10194	GCF_000853505.1	Coronaviridae	IV	Human coronavirus 229E	+	HNRNPF
NC_002645.1	NC_002645.1	10336	171	5	10341	GCF_000853505.1	Coronaviridae	IV	Human coronavirus 229E	+	HNRNPF
NC_002645.1	NC_002645.1	10409	171	5	10414	GCF_000853505.1	Coronaviridae	IV	Human coronavirus 229E	+	HNRNPF
NC_002645.1	NC_002645.1	10886	171	5	10891	GCF_000853505.1	Coronaviridae	IV	Human coronavirus 229E	+	HNRNPF
NC_002645.1	NC_002645.1	11329	171	5	11334	GCF_000853505.1	Coronaviridae	IV	Human coronavirus 229E	+	HNRNPF
NC_002645.1	NC_002645.1	11923	171	5	11928	GCF_000853505.1	Coronaviridae	IV	Human coronavirus 229E	+	HNRNPF
NC_002645.1	NC_002645.1	12059	171	5	12064	GCF_000853505.1	Coronaviridae	IV	Human coronavirus 229E	+	HNRNPF
NC_002645.1	NC_002645.1	12376	171	5	12381	GCF_000853505.1	Coronaviridae	IV	Human coronavirus 229E	+	HNRNPF
NC_002645.1	NC_002645.1	13115	171	5	13120	GCF_000853505.1	Coronaviridae	IV	Human coronavirus 229E	+	HNRNPF
NC_002645.1	NC_002645.1	13162	171	5	13167	GCF_000853505.1	Coronaviridae	IV	Human coronavirus 229E	+	HNRNPF
NC_002645.1	NC_002645.1	13210	171	5	13215	GCF_000853505.1	Coronaviridae	IV	Human coronavirus 229E	+	HNRNPF
NC_002645.1	NC_002645.1	13347	171	5	13352	GCF_000853505.1	Coronaviridae	IV	Human coronavirus 229E	+	HNRNPF
NC_002645.1	NC_002645.1	13348	171	5	13353	GCF_000853505.1	Coronaviridae	IV	Human coronavirus 229E	+	HNRNPF
NC_002645.1	NC_002645.1	13756	171	5	13761	GCF_000853505.1	Coronaviridae	IV	Human coronavirus 229E	+	HNRNPF
NC_002645.1	NC_002645.1	13757	171	5	13762	GCF_000853505.1	Coronaviridae	IV	Human coronavirus 229E	+	HNRNPF
NC_002645.1	NC_002645.1	13771	171	5	13776	GCF_000853505.1	Coronaviridae	IV	Human coronavirus 229E	+	HNRNPF
NC_002645.1	NC_002645.1	13813	171	5	13818	GCF_000853505.1	Coronaviridae	IV	Human coronavirus 229E	+	HNRNPF
NC_002645.1	NC_002645.1	13930	171	5	13935	GCF_000853505.1	Coronaviridae	IV	Human coronavirus 229E	+	HNRNPF
NC_002645.1	NC_002645.1	14149	171	5	14154	GCF_000853505.1	Coronaviridae	IV	Human coronavirus 229E	+	HNRNPF
NC_002645.1	NC_002645.1	14271	171	5	14276	GCF_000853505.1	Coronaviridae	IV	Human coronavirus 229E	+	HNRNPF
NC_002645.1	NC_002645.1	14323	171	5	14328	GCF_000853505.1	Coronaviridae	IV	Human coronavirus 229E	+	HNRNPF
NC_002645.1	NC_002645.1	14328	171	5	14333	GCF_000853505.1	Coronaviridae	IV	Human coronavirus 229E	+	HNRNPF
NC_002645.1	NC_002645.1	14492	171	5	14497	GCF_000853505.1	Coronaviridae	IV	Human coronavirus 229E	+	HNRNPF
NC_002645.1	NC_002645.1	15138	171	5	15143	GCF_000853505.1	Coronaviridae	IV	Human coronavirus 229E	+	HNRNPF
NC_002645.1	NC_002645.1	15225	171	5	15230	GCF_000853505.1	Coronaviridae	IV	Human coronavirus 229E	+	HNRNPF
NC_002645.1	NC_002645.1	15568	171	5	15573	GCF_000853505.1	Coronaviridae	IV	Human coronavirus 229E	+	HNRNPF
NC_002645.1	NC_002645.1	15774	171	5	15779	GCF_000853505.1	Coronaviridae	IV	Human coronavirus 229E	+	HNRNPF
NC_002645.1	NC_002645.1	16120	171	5	16125	GCF_000853505.1	Coronaviridae	IV	Human coronavirus 229E	+	HNRNPF
NC_002645.1	NC_002645.1	17239	171	5	17244	GCF_000853505.1	Coronaviridae	IV	Human coronavirus 229E	+	HNRNPF
NC_002645.1	NC_002645.1	17530	171	5	17535	GCF_000853505.1	Coronaviridae	IV	Human coronavirus 229E	+	HNRNPF
NC_002645.1	NC_002645.1	17802	171	5	17807	GCF_000853505.1	Coronaviridae	IV	Human coronavirus 229E	+	HNRNPF
NC_002645.1	NC_002645.1	17803	171	5	17808	GCF_000853505.1	Coronaviridae	IV	Human coronavirus 229E	+	HNRNPF
NC_002645.1	NC_002645.1	18070	171	5	18075	GCF_000853505.1	Coronaviridae	IV	Human coronavirus 229E	+	HNRNPF
NC_002645.1	NC_002645.1	18293	171	5	18298	GCF_000853505.1	Coronaviridae	IV	Human coronavirus 229E	+	HNRNPF
NC_002645.1	NC_002645.1	18558	171	5	18563	GCF_000853505.1	Coronaviridae	IV	Human coronavirus 229E	+	HNRNPF
NC_002645.1	NC_002645.1	18876	171	5	18881	GCF_000853505.1	Coronaviridae	IV	Human coronavirus 229E	+	HNRNPF
NC_002645.1	NC_002645.1	19870	171	5	19875	GCF_000853505.1	Coronaviridae	IV	Human coronavirus 229E	+	HNRNPF
NC_002645.1	NC_002645.1	20514	171	5	20519	GCF_000853505.1	Coronaviridae	IV	Human coronavirus 229E	+	HNRNPF
NC_002645.1	NC_002645.1	20515	171	5	20520	GCF_000853505.1	Coronaviridae	IV	Human coronavirus 229E	+	HNRNPF
NC_002645.1	NC_002645.1	20868	171	5	20873	GCF_000853505.1	Coronaviridae	IV	Human coronavirus 229E	+	HNRNPF
NC_002645.1	NC_002645.1	21116	171	5	21121	GCF_000853505.1	Coronaviridae	IV	Human coronavirus 229E	+	HNRNPF
NC_002645.1	NC_002645.1	21866	171	5	21871	GCF_000853505.1	Coronaviridae	IV	Human coronavirus 229E	+	HNRNPF
NC_002645.1	NC_002645.1	21938	171	5	21943	GCF_000853505.1	Coronaviridae	IV	Human coronavirus 229E	+	HNRNPF
NC_002645.1	NC_002645.1	22010	171	5	22015	GCF_000853505.1	Coronaviridae	IV	Human coronavirus 229E	+	HNRNPF
NC_002645.1	NC_002645.1	22718	171	5	22723	GCF_000853505.1	Coronaviridae	IV	Human coronavirus 229E	+	HNRNPF
NC_002645.1	NC_002645.1	23396	171	5	23401	GCF_000853505.1	Coronaviridae	IV	Human coronavirus 229E	+	HNRNPF
NC_002645.1	NC_002645.1	23460	171	5	23465	GCF_000853505.1	Coronaviridae	IV	Human coronavirus 229E	+	HNRNPF
NC_002645.1	NC_002645.1	23917	171	5	23922	GCF_000853505.1	Coronaviridae	IV	Human coronavirus 229E	+	HNRNPF
NC_002645.1	NC_002645.1	24444	171	5	24449	GCF_000853505.1	Coronaviridae	IV	Human coronavirus 229E	+	HNRNPF
NC_002645.1	NC_002645.1	24543	171	5	24548	GCF_000853505.1	Coronaviridae	IV	Human coronavirus 229E	+	HNRNPF
NC_002645.1	NC_002645.1	24544	171	5	24549	GCF_000853505.1	Coronaviridae	IV	Human coronavirus 229E	+	HNRNPF
NC_002645.1	NC_002645.1	25201	171	5	25206	GCF_000853505.1	Coronaviridae	IV	Human coronavirus 229E	+	HNRNPF
NC_002645.1	NC_002645.1	25264	171	5	25269	GCF_000853505.1	Coronaviridae	IV	Human coronavirus 229E	+	HNRNPF
NC_002645.1	NC_002645.1	25364	171	5	25369	GCF_000853505.1	Coronaviridae	IV	Human coronavirus 229E	+	HNRNPF
NC_002645.1	NC_002645.1	25573	171	5	25578	GCF_000853505.1	Coronaviridae	IV	Human coronavirus 229E	+	HNRNPF
NC_002645.1	NC_002645.1	25734	171	5	25739	GCF_000853505.1	Coronaviridae	IV	Human coronavirus 229E	+	HNRNPF
NC_002645.1	NC_002645.1	25988	171	5	25993	GCF_000853505.1	Coronaviridae	IV	Human coronavirus 229E	+	HNRNPF
NC_002645.1	NC_002645.1	26685	171	5	26690	GCF_000853505.1	Coronaviridae	IV	Human coronavirus 229E	+	HNRNPF
NC_002645.1	NC_002645.1	275	171	5	280	GCF_000853505.1	Coronaviridae	IV	Human coronavirus 229E	-	HNRNPF
NC_002645.1	NC_002645.1	543	171	5	548	GCF_000853505.1	Coronaviridae	IV	Human coronavirus 229E	-	HNRNPF
NC_002645.1	NC_002645.1	564	171	5	569	GCF_000853505.1	Coronaviridae	IV	Human coronavirus 229E	-	HNRNPF
NC_002645.1	NC_002645.1	830	171	5	835	GCF_000853505.1	Coronaviridae	IV	Human coronavirus 229E	-	HNRNPF
NC_002645.1	NC_002645.1	1230	171	5	1235	GCF_000853505.1	Coronaviridae	IV	Human coronavirus 229E	-	HNRNPF
NC_002645.1	NC_002645.1	1369	171	5	1374	GCF_000853505.1	Coronaviridae	IV	Human coronavirus 229E	-	HNRNPF
NC_002645.1	NC_002645.1	1370	171	5	1375	GCF_000853505.1	Coronaviridae	IV	Human coronavirus 229E	-	HNRNPF
NC_002645.1	NC_002645.1	1403	171	5	1408	GCF_000853505.1	Coronaviridae	IV	Human coronavirus 229E	-	HNRNPF
NC_002645.1	NC_002645.1	1496	171	5	1501	GCF_000853505.1	Coronaviridae	IV	Human coronavirus 229E	-	HNRNPF
NC_002645.1	NC_002645.1	1689	171	5	1694	GCF_000853505.1	Coronaviridae	IV	Human coronavirus 229E	-	HNRNPF
NC_002645.1	NC_002645.1	1929	171	5	1934	GCF_000853505.1	Coronaviridae	IV	Human coronavirus 229E	-	HNRNPF
NC_002645.1	NC_002645.1	2285	171	5	2290	GCF_000853505.1	Coronaviridae	IV	Human coronavirus 229E	-	HNRNPF
NC_002645.1	NC_002645.1	2355	171	5	2360	GCF_000853505.1	Coronaviridae	IV	Human coronavirus 229E	-	HNRNPF
NC_002645.1	NC_002645.1	2361	171	5	2366	GCF_000853505.1	Coronaviridae	IV	Human coronavirus 229E	-	HNRNPF
NC_002645.1	NC_002645.1	2408	171	5	2413	GCF_000853505.1	Coronaviridae	IV	Human coronavirus 229E	-	HNRNPF
NC_002645.1	NC_002645.1	2614	171	5	2619	GCF_000853505.1	Coronaviridae	IV	Human coronavirus 229E	-	HNRNPF
NC_002645.1	NC_002645.1	3527	171	5	3532	GCF_000853505.1	Coronaviridae	IV	Human coronavirus 229E	-	HNRNPF
NC_002645.1	NC_002645.1	3986	171	5	3991	GCF_000853505.1	Coronaviridae	IV	Human coronavirus 229E	-	HNRNPF
NC_002645.1	NC_002645.1	5251	171	5	5256	GCF_000853505.1	Coronaviridae	IV	Human coronavirus 229E	-	HNRNPF
NC_002645.1	NC_002645.1	5461	171	5	5466	GCF_000853505.1	Coronaviridae	IV	Human coronavirus 229E	-	HNRNPF
NC_002645.1	NC_002645.1	6600	171	5	6605	GCF_000853505.1	Coronaviridae	IV	Human coronavirus 229E	-	HNRNPF
NC_002645.1	NC_002645.1	8106	171	5	8111	GCF_000853505.1	Coronaviridae	IV	Human coronavirus 229E	-	HNRNPF
NC_002645.1	NC_002645.1	8416	171	5	8421	GCF_000853505.1	Coronaviridae	IV	Human coronavirus 229E	-	HNRNPF
NC_002645.1	NC_002645.1	9092	171	5	9097	GCF_000853505.1	Coronaviridae	IV	Human coronavirus 229E	-	HNRNPF
NC_002645.1	NC_002645.1	9191	171	5	9196	GCF_000853505.1	Coronaviridae	IV	Human coronavirus 229E	-	HNRNPF
NC_002645.1	NC_002645.1	9275	171	5	9280	GCF_000853505.1	Coronaviridae	IV	Human coronavirus 229E	-	HNRNPF
NC_002645.1	NC_002645.1	9362	171	5	9367	GCF_000853505.1	Coronaviridae	IV	Human coronavirus 229E	-	HNRNPF
NC_002645.1	NC_002645.1	10205	171	5	10210	GCF_000853505.1	Coronaviridae	IV	Human coronavirus 229E	-	HNRNPF
NC_002645.1	NC_002645.1	11138	171	5	11143	GCF_000853505.1	Coronaviridae	IV	Human coronavirus 229E	-	HNRNPF
NC_002645.1	NC_002645.1	11276	171	5	11281	GCF_000853505.1	Coronaviridae	IV	Human coronavirus 229E	-	HNRNPF
NC_002645.1	NC_002645.1	11580	171	5	11585	GCF_000853505.1	Coronaviridae	IV	Human coronavirus 229E	-	HNRNPF
NC_002645.1	NC_002645.1	11795	171	5	11800	GCF_000853505.1	Coronaviridae	IV	Human coronavirus 229E	-	HNRNPF
NC_002645.1	NC_002645.1	12233	171	5	12238	GCF_000853505.1	Coronaviridae	IV	Human coronavirus 229E	-	HNRNPF
NC_002645.1	NC_002645.1	13226	171	5	13231	GCF_000853505.1	Coronaviridae	IV	Human coronavirus 229E	-	HNRNPF
NC_002645.1	NC_002645.1	13320	171	5	13325	GCF_000853505.1	Coronaviridae	IV	Human coronavirus 229E	-	HNRNPF
NC_002645.1	NC_002645.1	13614	171	5	13619	GCF_000853505.1	Coronaviridae	IV	Human coronavirus 229E	-	HNRNPF
NC_002645.1	NC_002645.1	14143	171	5	14148	GCF_000853505.1	Coronaviridae	IV	Human coronavirus 229E	-	HNRNPF
NC_002645.1	NC_002645.1	14344	171	5	14349	GCF_000853505.1	Coronaviridae	IV	Human coronavirus 229E	-	HNRNPF
NC_002645.1	NC_002645.1	14345	171	5	14350	GCF_000853505.1	Coronaviridae	IV	Human coronavirus 229E	-	HNRNPF
NC_002645.1	NC_002645.1	14908	171	5	14913	GCF_000853505.1	Coronaviridae	IV	Human coronavirus 229E	-	HNRNPF
NC_002645.1	NC_002645.1	15157	171	5	15162	GCF_000853505.1	Coronaviridae	IV	Human coronavirus 229E	-	HNRNPF
NC_002645.1	NC_002645.1	15191	171	5	15196	GCF_000853505.1	Coronaviridae	IV	Human coronavirus 229E	-	HNRNPF
NC_002645.1	NC_002645.1	15314	171	5	15319	GCF_000853505.1	Coronaviridae	IV	Human coronavirus 229E	-	HNRNPF
NC_002645.1	NC_002645.1	15315	171	5	15320	GCF_000853505.1	Coronaviridae	IV	Human coronavirus 229E	-	HNRNPF
NC_002645.1	NC_002645.1	15775	171	5	15780	GCF_000853505.1	Coronaviridae	IV	Human coronavirus 229E	-	HNRNPF
NC_002645.1	NC_002645.1	15790	171	5	15795	GCF_000853505.1	Coronaviridae	IV	Human coronavirus 229E	-	HNRNPF
NC_002645.1	NC_002645.1	16252	171	5	16257	GCF_000853505.1	Coronaviridae	IV	Human coronavirus 229E	-	HNRNPF
NC_002645.1	NC_002645.1	17116	171	5	17121	GCF_000853505.1	Coronaviridae	IV	Human coronavirus 229E	-	HNRNPF
NC_002645.1	NC_002645.1	17689	171	5	17694	GCF_000853505.1	Coronaviridae	IV	Human coronavirus 229E	-	HNRNPF
NC_002645.1	NC_002645.1	17690	171	5	17695	GCF_000853505.1	Coronaviridae	IV	Human coronavirus 229E	-	HNRNPF
NC_002645.1	NC_002645.1	20512	171	5	20517	GCF_000853505.1	Coronaviridae	IV	Human coronavirus 229E	-	HNRNPF
NC_002645.1	NC_002645.1	20557	171	5	20562	GCF_000853505.1	Coronaviridae	IV	Human coronavirus 229E	-	HNRNPF
NC_002645.1	NC_002645.1	20812	171	5	20817	GCF_000853505.1	Coronaviridae	IV	Human coronavirus 229E	-	HNRNPF
NC_002645.1	NC_002645.1	21878	171	5	21883	GCF_000853505.1	Coronaviridae	IV	Human coronavirus 229E	-	HNRNPF
NC_002645.1	NC_002645.1	21879	171	5	21884	GCF_000853505.1	Coronaviridae	IV	Human coronavirus 229E	-	HNRNPF
NC_002645.1	NC_002645.1	22578	171	5	22583	GCF_000853505.1	Coronaviridae	IV	Human coronavirus 229E	-	HNRNPF
NC_002645.1	NC_002645.1	22650	171	5	22655	GCF_000853505.1	Coronaviridae	IV	Human coronavirus 229E	-	HNRNPF
NC_002645.1	NC_002645.1	24505	171	5	24510	GCF_000853505.1	Coronaviridae	IV	Human coronavirus 229E	-	HNRNPF
NC_004421.1	NC_004421.1	7	171	5	12	GCF_000853805.1	Picornaviridae	IV	Aichivirus B genomic RNA	+	HNRNPF
NC_004421.1	NC_004421.1	8	171	5	13	GCF_000853805.1	Picornaviridae	IV	Aichivirus B genomic RNA	+	HNRNPF
NC_004421.1	NC_004421.1	9	171	5	14	GCF_000853805.1	Picornaviridae	IV	Aichivirus B genomic RNA	+	HNRNPF
NC_004421.1	NC_004421.1	13	171	5	18	GCF_000853805.1	Picornaviridae	IV	Aichivirus B genomic RNA	+	HNRNPF
NC_004421.1	NC_004421.1	14	171	5	19	GCF_000853805.1	Picornaviridae	IV	Aichivirus B genomic RNA	+	HNRNPF
NC_004421.1	NC_004421.1	15	171	5	20	GCF_000853805.1	Picornaviridae	IV	Aichivirus B genomic RNA	+	HNRNPF
NC_004421.1	NC_004421.1	16	171	5	21	GCF_000853805.1	Picornaviridae	IV	Aichivirus B genomic RNA	+	HNRNPF
NC_004421.1	NC_004421.1	1585	171	5	1590	GCF_000853805.1	Picornaviridae	IV	Aichivirus B genomic RNA	+	HNRNPF
NC_004421.1	NC_004421.1	1999	171	5	2004	GCF_000853805.1	Picornaviridae	IV	Aichivirus B genomic RNA	+	HNRNPF
NC_004421.1	NC_004421.1	2013	171	5	2018	GCF_000853805.1	Picornaviridae	IV	Aichivirus B genomic RNA	+	HNRNPF
NC_004421.1	NC_004421.1	2014	171	5	2019	GCF_000853805.1	Picornaviridae	IV	Aichivirus B genomic RNA	+	HNRNPF
NC_004421.1	NC_004421.1	2790	171	5	2795	GCF_000853805.1	Picornaviridae	IV	Aichivirus B genomic RNA	+	HNRNPF
NC_004421.1	NC_004421.1	2893	171	5	2898	GCF_000853805.1	Picornaviridae	IV	Aichivirus B genomic RNA	+	HNRNPF
NC_004421.1	NC_004421.1	3016	171	5	3021	GCF_000853805.1	Picornaviridae	IV	Aichivirus B genomic RNA	+	HNRNPF
NC_004421.1	NC_004421.1	3142	171	5	3147	GCF_000853805.1	Picornaviridae	IV	Aichivirus B genomic RNA	+	HNRNPF
NC_004421.1	NC_004421.1	3302	171	5	3307	GCF_000853805.1	Picornaviridae	IV	Aichivirus B genomic RNA	+	HNRNPF
NC_004421.1	NC_004421.1	3303	171	5	3308	GCF_000853805.1	Picornaviridae	IV	Aichivirus B genomic RNA	+	HNRNPF
NC_004421.1	NC_004421.1	3735	171	5	3740	GCF_000853805.1	Picornaviridae	IV	Aichivirus B genomic RNA	+	HNRNPF
NC_004421.1	NC_004421.1	3946	171	5	3951	GCF_000853805.1	Picornaviridae	IV	Aichivirus B genomic RNA	+	HNRNPF
NC_004421.1	NC_004421.1	4180	171	5	4185	GCF_000853805.1	Picornaviridae	IV	Aichivirus B genomic RNA	+	HNRNPF
NC_004421.1	NC_004421.1	4340	171	5	4345	GCF_000853805.1	Picornaviridae	IV	Aichivirus B genomic RNA	+	HNRNPF
NC_004421.1	NC_004421.1	4341	171	5	4346	GCF_000853805.1	Picornaviridae	IV	Aichivirus B genomic RNA	+	HNRNPF
NC_004421.1	NC_004421.1	5241	171	5	5246	GCF_000853805.1	Picornaviridae	IV	Aichivirus B genomic RNA	+	HNRNPF
NC_004421.1	NC_004421.1	5349	171	5	5354	GCF_000853805.1	Picornaviridae	IV	Aichivirus B genomic RNA	+	HNRNPF
NC_004421.1	NC_004421.1	5387	171	5	5392	GCF_000853805.1	Picornaviridae	IV	Aichivirus B genomic RNA	+	HNRNPF
NC_004421.1	NC_004421.1	5480	171	5	5485	GCF_000853805.1	Picornaviridae	IV	Aichivirus B genomic RNA	+	HNRNPF
NC_004421.1	NC_004421.1	5840	171	5	5845	GCF_000853805.1	Picornaviridae	IV	Aichivirus B genomic RNA	+	HNRNPF
NC_004421.1	NC_004421.1	6196	171	5	6201	GCF_000853805.1	Picornaviridae	IV	Aichivirus B genomic RNA	+	HNRNPF
NC_004421.1	NC_004421.1	6638	171	5	6643	GCF_000853805.1	Picornaviridae	IV	Aichivirus B genomic RNA	+	HNRNPF
NC_004421.1	NC_004421.1	6678	171	5	6683	GCF_000853805.1	Picornaviridae	IV	Aichivirus B genomic RNA	+	HNRNPF
NC_004421.1	NC_004421.1	6974	171	5	6979	GCF_000853805.1	Picornaviridae	IV	Aichivirus B genomic RNA	+	HNRNPF
NC_004421.1	NC_004421.1	28	171	5	33	GCF_000853805.1	Picornaviridae	IV	Aichivirus B genomic RNA	-	HNRNPF
NC_004421.1	NC_004421.1	29	171	5	34	GCF_000853805.1	Picornaviridae	IV	Aichivirus B genomic RNA	-	HNRNPF
NC_004421.1	NC_004421.1	30	171	5	35	GCF_000853805.1	Picornaviridae	IV	Aichivirus B genomic RNA	-	HNRNPF
NC_004421.1	NC_004421.1	31	171	5	36	GCF_000853805.1	Picornaviridae	IV	Aichivirus B genomic RNA	-	HNRNPF
NC_004421.1	NC_004421.1	32	171	5	37	GCF_000853805.1	Picornaviridae	IV	Aichivirus B genomic RNA	-	HNRNPF
NC_004421.1	NC_004421.1	50	171	5	55	GCF_000853805.1	Picornaviridae	IV	Aichivirus B genomic RNA	-	HNRNPF
NC_004421.1	NC_004421.1	66	171	5	71	GCF_000853805.1	Picornaviridae	IV	Aichivirus B genomic RNA	-	HNRNPF
NC_004421.1	NC_004421.1	112	171	5	117	GCF_000853805.1	Picornaviridae	IV	Aichivirus B genomic RNA	-	HNRNPF
NC_004421.1	NC_004421.1	153	171	5	158	GCF_000853805.1	Picornaviridae	IV	Aichivirus B genomic RNA	-	HNRNPF
NC_004421.1	NC_004421.1	218	171	5	223	GCF_000853805.1	Picornaviridae	IV	Aichivirus B genomic RNA	-	HNRNPF
NC_004421.1	NC_004421.1	402	171	5	407	GCF_000853805.1	Picornaviridae	IV	Aichivirus B genomic RNA	-	HNRNPF
NC_004421.1	NC_004421.1	469	171	5	474	GCF_000853805.1	Picornaviridae	IV	Aichivirus B genomic RNA	-	HNRNPF
NC_004421.1	NC_004421.1	713	171	5	718	GCF_000853805.1	Picornaviridae	IV	Aichivirus B genomic RNA	-	HNRNPF
NC_004421.1	NC_004421.1	852	171	5	857	GCF_000853805.1	Picornaviridae	IV	Aichivirus B genomic RNA	-	HNRNPF
NC_004421.1	NC_004421.1	856	171	5	861	GCF_000853805.1	Picornaviridae	IV	Aichivirus B genomic RNA	-	HNRNPF
NC_004421.1	NC_004421.1	942	171	5	947	GCF_000853805.1	Picornaviridae	IV	Aichivirus B genomic RNA	-	HNRNPF
NC_004421.1	NC_004421.1	975	171	5	980	GCF_000853805.1	Picornaviridae	IV	Aichivirus B genomic RNA	-	HNRNPF
NC_004421.1	NC_004421.1	1082	171	5	1087	GCF_000853805.1	Picornaviridae	IV	Aichivirus B genomic RNA	-	HNRNPF
NC_004421.1	NC_004421.1	1141	171	5	1146	GCF_000853805.1	Picornaviridae	IV	Aichivirus B genomic RNA	-	HNRNPF
NC_004421.1	NC_004421.1	1175	171	5	1180	GCF_000853805.1	Picornaviridae	IV	Aichivirus B genomic RNA	-	HNRNPF
NC_004421.1	NC_004421.1	1176	171	5	1181	GCF_000853805.1	Picornaviridae	IV	Aichivirus B genomic RNA	-	HNRNPF
NC_004421.1	NC_004421.1	1191	171	5	1196	GCF_000853805.1	Picornaviridae	IV	Aichivirus B genomic RNA	-	HNRNPF
NC_004421.1	NC_004421.1	1241	171	5	1246	GCF_000853805.1	Picornaviridae	IV	Aichivirus B genomic RNA	-	HNRNPF
NC_004421.1	NC_004421.1	1242	171	5	1247	GCF_000853805.1	Picornaviridae	IV	Aichivirus B genomic RNA	-	HNRNPF
NC_004421.1	NC_004421.1	1331	171	5	1336	GCF_000853805.1	Picornaviridae	IV	Aichivirus B genomic RNA	-	HNRNPF
NC_004421.1	NC_004421.1	1491	171	5	1496	GCF_000853805.1	Picornaviridae	IV	Aichivirus B genomic RNA	-	HNRNPF
NC_004421.1	NC_004421.1	1555	171	5	1560	GCF_000853805.1	Picornaviridae	IV	Aichivirus B genomic RNA	-	HNRNPF
NC_004421.1	NC_004421.1	1579	171	5	1584	GCF_000853805.1	Picornaviridae	IV	Aichivirus B genomic RNA	-	HNRNPF
NC_004421.1	NC_004421.1	1622	171	5	1627	GCF_000853805.1	Picornaviridae	IV	Aichivirus B genomic RNA	-	HNRNPF
NC_004421.1	NC_004421.1	1632	171	5	1637	GCF_000853805.1	Picornaviridae	IV	Aichivirus B genomic RNA	-	HNRNPF
NC_004421.1	NC_004421.1	1698	171	5	1703	GCF_000853805.1	Picornaviridae	IV	Aichivirus B genomic RNA	-	HNRNPF
NC_004421.1	NC_004421.1	1742	171	5	1747	GCF_000853805.1	Picornaviridae	IV	Aichivirus B genomic RNA	-	HNRNPF
NC_004421.1	NC_004421.1	1869	171	5	1874	GCF_000853805.1	Picornaviridae	IV	Aichivirus B genomic RNA	-	HNRNPF
NC_004421.1	NC_004421.1	1874	171	5	1879	GCF_000853805.1	Picornaviridae	IV	Aichivirus B genomic RNA	-	HNRNPF
NC_004421.1	NC_004421.1	1875	171	5	1880	GCF_000853805.1	Picornaviridae	IV	Aichivirus B genomic RNA	-	HNRNPF
NC_004421.1	NC_004421.1	1879	171	5	1884	GCF_000853805.1	Picornaviridae	IV	Aichivirus B genomic RNA	-	HNRNPF
NC_004421.1	NC_004421.1	1923	171	5	1928	GCF_000853805.1	Picornaviridae	IV	Aichivirus B genomic RNA	-	HNRNPF
NC_004421.1	NC_004421.1	1924	171	5	1929	GCF_000853805.1	Picornaviridae	IV	Aichivirus B genomic RNA	-	HNRNPF
NC_004421.1	NC_004421.1	2032	171	5	2037	GCF_000853805.1	Picornaviridae	IV	Aichivirus B genomic RNA	-	HNRNPF
NC_004421.1	NC_004421.1	2037	171	5	2042	GCF_000853805.1	Picornaviridae	IV	Aichivirus B genomic RNA	-	HNRNPF
NC_004421.1	NC_004421.1	2135	171	5	2140	GCF_000853805.1	Picornaviridae	IV	Aichivirus B genomic RNA	-	HNRNPF
NC_004421.1	NC_004421.1	2145	171	5	2150	GCF_000853805.1	Picornaviridae	IV	Aichivirus B genomic RNA	-	HNRNPF
NC_004421.1	NC_004421.1	2146	171	5	2151	GCF_000853805.1	Picornaviridae	IV	Aichivirus B genomic RNA	-	HNRNPF
NC_004421.1	NC_004421.1	2150	171	5	2155	GCF_000853805.1	Picornaviridae	IV	Aichivirus B genomic RNA	-	HNRNPF
NC_004421.1	NC_004421.1	2180	171	5	2185	GCF_000853805.1	Picornaviridae	IV	Aichivirus B genomic RNA	-	HNRNPF
NC_004421.1	NC_004421.1	2181	171	5	2186	GCF_000853805.1	Picornaviridae	IV	Aichivirus B genomic RNA	-	HNRNPF
NC_004421.1	NC_004421.1	2377	171	5	2382	GCF_000853805.1	Picornaviridae	IV	Aichivirus B genomic RNA	-	HNRNPF
NC_004421.1	NC_004421.1	2439	171	5	2444	GCF_000853805.1	Picornaviridae	IV	Aichivirus B genomic RNA	-	HNRNPF
NC_004421.1	NC_004421.1	2725	171	5	2730	GCF_000853805.1	Picornaviridae	IV	Aichivirus B genomic RNA	-	HNRNPF
NC_004421.1	NC_004421.1	2726	171	5	2731	GCF_000853805.1	Picornaviridae	IV	Aichivirus B genomic RNA	-	HNRNPF
NC_004421.1	NC_004421.1	2837	171	5	2842	GCF_000853805.1	Picornaviridae	IV	Aichivirus B genomic RNA	-	HNRNPF
NC_004421.1	NC_004421.1	2946	171	5	2951	GCF_000853805.1	Picornaviridae	IV	Aichivirus B genomic RNA	-	HNRNPF
NC_004421.1	NC_004421.1	3050	171	5	3055	GCF_000853805.1	Picornaviridae	IV	Aichivirus B genomic RNA	-	HNRNPF
NC_004421.1	NC_004421.1	3051	171	5	3056	GCF_000853805.1	Picornaviridae	IV	Aichivirus B genomic RNA	-	HNRNPF
NC_004421.1	NC_004421.1	3052	171	5	3057	GCF_000853805.1	Picornaviridae	IV	Aichivirus B genomic RNA	-	HNRNPF
NC_004421.1	NC_004421.1	3068	171	5	3073	GCF_000853805.1	Picornaviridae	IV	Aichivirus B genomic RNA	-	HNRNPF
NC_004421.1	NC_004421.1	3109	171	5	3114	GCF_000853805.1	Picornaviridae	IV	Aichivirus B genomic RNA	-	HNRNPF
NC_004421.1	NC_004421.1	3253	171	5	3258	GCF_000853805.1	Picornaviridae	IV	Aichivirus B genomic RNA	-	HNRNPF
NC_004421.1	NC_004421.1	3254	171	5	3259	GCF_000853805.1	Picornaviridae	IV	Aichivirus B genomic RNA	-	HNRNPF
NC_004421.1	NC_004421.1	3329	171	5	3334	GCF_000853805.1	Picornaviridae	IV	Aichivirus B genomic RNA	-	HNRNPF
NC_004421.1	NC_004421.1	3391	171	5	3396	GCF_000853805.1	Picornaviridae	IV	Aichivirus B genomic RNA	-	HNRNPF
NC_004421.1	NC_004421.1	3414	171	5	3419	GCF_000853805.1	Picornaviridae	IV	Aichivirus B genomic RNA	-	HNRNPF
NC_004421.1	NC_004421.1	3707	171	5	3712	GCF_000853805.1	Picornaviridae	IV	Aichivirus B genomic RNA	-	HNRNPF
NC_004421.1	NC_004421.1	3713	171	5	3718	GCF_000853805.1	Picornaviridae	IV	Aichivirus B genomic RNA	-	HNRNPF
NC_004421.1	NC_004421.1	4005	171	5	4010	GCF_000853805.1	Picornaviridae	IV	Aichivirus B genomic RNA	-	HNRNPF
NC_004421.1	NC_004421.1	4006	171	5	4011	GCF_000853805.1	Picornaviridae	IV	Aichivirus B genomic RNA	-	HNRNPF
NC_004421.1	NC_004421.1	4007	171	5	4012	GCF_000853805.1	Picornaviridae	IV	Aichivirus B genomic RNA	-	HNRNPF
NC_004421.1	NC_004421.1	4018	171	5	4023	GCF_000853805.1	Picornaviridae	IV	Aichivirus B genomic RNA	-	HNRNPF
NC_004421.1	NC_004421.1	4111	171	5	4116	GCF_000853805.1	Picornaviridae	IV	Aichivirus B genomic RNA	-	HNRNPF
NC_004421.1	NC_004421.1	4127	171	5	4132	GCF_000853805.1	Picornaviridae	IV	Aichivirus B genomic RNA	-	HNRNPF
NC_004421.1	NC_004421.1	4162	171	5	4167	GCF_000853805.1	Picornaviridae	IV	Aichivirus B genomic RNA	-	HNRNPF
NC_004421.1	NC_004421.1	4306	171	5	4311	GCF_000853805.1	Picornaviridae	IV	Aichivirus B genomic RNA	-	HNRNPF
NC_004421.1	NC_004421.1	4354	171	5	4359	GCF_000853805.1	Picornaviridae	IV	Aichivirus B genomic RNA	-	HNRNPF
NC_004421.1	NC_004421.1	4406	171	5	4411	GCF_000853805.1	Picornaviridae	IV	Aichivirus B genomic RNA	-	HNRNPF
NC_004421.1	NC_004421.1	4417	171	5	4422	GCF_000853805.1	Picornaviridae	IV	Aichivirus B genomic RNA	-	HNRNPF
NC_004421.1	NC_004421.1	4517	171	5	4522	GCF_000853805.1	Picornaviridae	IV	Aichivirus B genomic RNA	-	HNRNPF
NC_004421.1	NC_004421.1	4522	171	5	4527	GCF_000853805.1	Picornaviridae	IV	Aichivirus B genomic RNA	-	HNRNPF
NC_004421.1	NC_004421.1	4617	171	5	4622	GCF_000853805.1	Picornaviridae	IV	Aichivirus B genomic RNA	-	HNRNPF
NC_004421.1	NC_004421.1	4718	171	5	4723	GCF_000853805.1	Picornaviridae	IV	Aichivirus B genomic RNA	-	HNRNPF
NC_004421.1	NC_004421.1	4745	171	5	4750	GCF_000853805.1	Picornaviridae	IV	Aichivirus B genomic RNA	-	HNRNPF
NC_004421.1	NC_004421.1	4746	171	5	4751	GCF_000853805.1	Picornaviridae	IV	Aichivirus B genomic RNA	-	HNRNPF
NC_004421.1	NC_004421.1	4782	171	5	4787	GCF_000853805.1	Picornaviridae	IV	Aichivirus B genomic RNA	-	HNRNPF
NC_004421.1	NC_004421.1	4832	171	5	4837	GCF_000853805.1	Picornaviridae	IV	Aichivirus B genomic RNA	-	HNRNPF
NC_004421.1	NC_004421.1	4850	171	5	4855	GCF_000853805.1	Picornaviridae	IV	Aichivirus B genomic RNA	-	HNRNPF
NC_004421.1	NC_004421.1	4863	171	5	4868	GCF_000853805.1	Picornaviridae	IV	Aichivirus B genomic RNA	-	HNRNPF
NC_004421.1	NC_004421.1	4864	171	5	4869	GCF_000853805.1	Picornaviridae	IV	Aichivirus B genomic RNA	-	HNRNPF
NC_004421.1	NC_004421.1	4865	171	5	4870	GCF_000853805.1	Picornaviridae	IV	Aichivirus B genomic RNA	-	HNRNPF
NC_004421.1	NC_004421.1	4931	171	5	4936	GCF_000853805.1	Picornaviridae	IV	Aichivirus B genomic RNA	-	HNRNPF
NC_004421.1	NC_004421.1	4970	171	5	4975	GCF_000853805.1	Picornaviridae	IV	Aichivirus B genomic RNA	-	HNRNPF
NC_004421.1	NC_004421.1	4971	171	5	4976	GCF_000853805.1	Picornaviridae	IV	Aichivirus B genomic RNA	-	HNRNPF
NC_004421.1	NC_004421.1	4975	171	5	4980	GCF_000853805.1	Picornaviridae	IV	Aichivirus B genomic RNA	-	HNRNPF
NC_004421.1	NC_004421.1	5129	171	5	5134	GCF_000853805.1	Picornaviridae	IV	Aichivirus B genomic RNA	-	HNRNPF
NC_004421.1	NC_004421.1	5211	171	5	5216	GCF_000853805.1	Picornaviridae	IV	Aichivirus B genomic RNA	-	HNRNPF
NC_004421.1	NC_004421.1	5245	171	5	5250	GCF_000853805.1	Picornaviridae	IV	Aichivirus B genomic RNA	-	HNRNPF
NC_004421.1	NC_004421.1	5315	171	5	5320	GCF_000853805.1	Picornaviridae	IV	Aichivirus B genomic RNA	-	HNRNPF
NC_004421.1	NC_004421.1	5341	171	5	5346	GCF_000853805.1	Picornaviridae	IV	Aichivirus B genomic RNA	-	HNRNPF
NC_004421.1	NC_004421.1	5342	171	5	5347	GCF_000853805.1	Picornaviridae	IV	Aichivirus B genomic RNA	-	HNRNPF
NC_004421.1	NC_004421.1	5343	171	5	5348	GCF_000853805.1	Picornaviridae	IV	Aichivirus B genomic RNA	-	HNRNPF
NC_004421.1	NC_004421.1	5365	171	5	5370	GCF_000853805.1	Picornaviridae	IV	Aichivirus B genomic RNA	-	HNRNPF
NC_004421.1	NC_004421.1	5394	171	5	5399	GCF_000853805.1	Picornaviridae	IV	Aichivirus B genomic RNA	-	HNRNPF
NC_004421.1	NC_004421.1	5428	171	5	5433	GCF_000853805.1	Picornaviridae	IV	Aichivirus B genomic RNA	-	HNRNPF
NC_004421.1	NC_004421.1	5572	171	5	5577	GCF_000853805.1	Picornaviridae	IV	Aichivirus B genomic RNA	-	HNRNPF
NC_004421.1	NC_004421.1	5593	171	5	5598	GCF_000853805.1	Picornaviridae	IV	Aichivirus B genomic RNA	-	HNRNPF
NC_004421.1	NC_004421.1	5599	171	5	5604	GCF_000853805.1	Picornaviridae	IV	Aichivirus B genomic RNA	-	HNRNPF
NC_004421.1	NC_004421.1	5648	171	5	5653	GCF_000853805.1	Picornaviridae	IV	Aichivirus B genomic RNA	-	HNRNPF
NC_004421.1	NC_004421.1	5685	171	5	5690	GCF_000853805.1	Picornaviridae	IV	Aichivirus B genomic RNA	-	HNRNPF
NC_004421.1	NC_004421.1	5805	171	5	5810	GCF_000853805.1	Picornaviridae	IV	Aichivirus B genomic RNA	-	HNRNPF
NC_004421.1	NC_004421.1	5806	171	5	5811	GCF_000853805.1	Picornaviridae	IV	Aichivirus B genomic RNA	-	HNRNPF
NC_004421.1	NC_004421.1	5807	171	5	5812	GCF_000853805.1	Picornaviridae	IV	Aichivirus B genomic RNA	-	HNRNPF
NC_004421.1	NC_004421.1	5835	171	5	5840	GCF_000853805.1	Picornaviridae	IV	Aichivirus B genomic RNA	-	HNRNPF
NC_004421.1	NC_004421.1	5880	171	5	5885	GCF_000853805.1	Picornaviridae	IV	Aichivirus B genomic RNA	-	HNRNPF
NC_004421.1	NC_004421.1	5971	171	5	5976	GCF_000853805.1	Picornaviridae	IV	Aichivirus B genomic RNA	-	HNRNPF
NC_004421.1	NC_004421.1	6002	171	5	6007	GCF_000853805.1	Picornaviridae	IV	Aichivirus B genomic RNA	-	HNRNPF
NC_004421.1	NC_004421.1	6003	171	5	6008	GCF_000853805.1	Picornaviridae	IV	Aichivirus B genomic RNA	-	HNRNPF
NC_004421.1	NC_004421.1	6004	171	5	6009	GCF_000853805.1	Picornaviridae	IV	Aichivirus B genomic RNA	-	HNRNPF
NC_004421.1	NC_004421.1	6059	171	5	6064	GCF_000853805.1	Picornaviridae	IV	Aichivirus B genomic RNA	-	HNRNPF
NC_004421.1	NC_004421.1	6077	171	5	6082	GCF_000853805.1	Picornaviridae	IV	Aichivirus B genomic RNA	-	HNRNPF
NC_004421.1	NC_004421.1	6078	171	5	6083	GCF_000853805.1	Picornaviridae	IV	Aichivirus B genomic RNA	-	HNRNPF
NC_004421.1	NC_004421.1	6128	171	5	6133	GCF_000853805.1	Picornaviridae	IV	Aichivirus B genomic RNA	-	HNRNPF
NC_004421.1	NC_004421.1	6129	171	5	6134	GCF_000853805.1	Picornaviridae	IV	Aichivirus B genomic RNA	-	HNRNPF
NC_004421.1	NC_004421.1	6175	171	5	6180	GCF_000853805.1	Picornaviridae	IV	Aichivirus B genomic RNA	-	HNRNPF
NC_004421.1	NC_004421.1	6176	171	5	6181	GCF_000853805.1	Picornaviridae	IV	Aichivirus B genomic RNA	-	HNRNPF
NC_004421.1	NC_004421.1	6274	171	5	6279	GCF_000853805.1	Picornaviridae	IV	Aichivirus B genomic RNA	-	HNRNPF
NC_004421.1	NC_004421.1	6296	171	5	6301	GCF_000853805.1	Picornaviridae	IV	Aichivirus B genomic RNA	-	HNRNPF
NC_004421.1	NC_004421.1	6364	171	5	6369	GCF_000853805.1	Picornaviridae	IV	Aichivirus B genomic RNA	-	HNRNPF
NC_004421.1	NC_004421.1	6392	171	5	6397	GCF_000853805.1	Picornaviridae	IV	Aichivirus B genomic RNA	-	HNRNPF
NC_004421.1	NC_004421.1	6393	171	5	6398	GCF_000853805.1	Picornaviridae	IV	Aichivirus B genomic RNA	-	HNRNPF
NC_004421.1	NC_004421.1	6401	171	5	6406	GCF_000853805.1	Picornaviridae	IV	Aichivirus B genomic RNA	-	HNRNPF
NC_004421.1	NC_004421.1	6402	171	5	6407	GCF_000853805.1	Picornaviridae	IV	Aichivirus B genomic RNA	-	HNRNPF
NC_004421.1	NC_004421.1	6412	171	5	6417	GCF_000853805.1	Picornaviridae	IV	Aichivirus B genomic RNA	-	HNRNPF
NC_004421.1	NC_004421.1	6458	171	5	6463	GCF_000853805.1	Picornaviridae	IV	Aichivirus B genomic RNA	-	HNRNPF
NC_004421.1	NC_004421.1	6459	171	5	6464	GCF_000853805.1	Picornaviridae	IV	Aichivirus B genomic RNA	-	HNRNPF
NC_004421.1	NC_004421.1	6469	171	5	6474	GCF_000853805.1	Picornaviridae	IV	Aichivirus B genomic RNA	-	HNRNPF
NC_004421.1	NC_004421.1	6537	171	5	6542	GCF_000853805.1	Picornaviridae	IV	Aichivirus B genomic RNA	-	HNRNPF
NC_004421.1	NC_004421.1	6542	171	5	6547	GCF_000853805.1	Picornaviridae	IV	Aichivirus B genomic RNA	-	HNRNPF
NC_004421.1	NC_004421.1	6547	171	5	6552	GCF_000853805.1	Picornaviridae	IV	Aichivirus B genomic RNA	-	HNRNPF
NC_004421.1	NC_004421.1	6557	171	5	6562	GCF_000853805.1	Picornaviridae	IV	Aichivirus B genomic RNA	-	HNRNPF
NC_004421.1	NC_004421.1	6558	171	5	6563	GCF_000853805.1	Picornaviridae	IV	Aichivirus B genomic RNA	-	HNRNPF
NC_004421.1	NC_004421.1	6559	171	5	6564	GCF_000853805.1	Picornaviridae	IV	Aichivirus B genomic RNA	-	HNRNPF
NC_004421.1	NC_004421.1	6567	171	5	6572	GCF_000853805.1	Picornaviridae	IV	Aichivirus B genomic RNA	-	HNRNPF
NC_004421.1	NC_004421.1	6585	171	5	6590	GCF_000853805.1	Picornaviridae	IV	Aichivirus B genomic RNA	-	HNRNPF
NC_004421.1	NC_004421.1	6625	171	5	6630	GCF_000853805.1	Picornaviridae	IV	Aichivirus B genomic RNA	-	HNRNPF
NC_004421.1	NC_004421.1	6636	171	5	6641	GCF_000853805.1	Picornaviridae	IV	Aichivirus B genomic RNA	-	HNRNPF
NC_004421.1	NC_004421.1	6656	171	5	6661	GCF_000853805.1	Picornaviridae	IV	Aichivirus B genomic RNA	-	HNRNPF
NC_004421.1	NC_004421.1	6662	171	5	6667	GCF_000853805.1	Picornaviridae	IV	Aichivirus B genomic RNA	-	HNRNPF
NC_004421.1	NC_004421.1	6811	171	5	6816	GCF_000853805.1	Picornaviridae	IV	Aichivirus B genomic RNA	-	HNRNPF
NC_004421.1	NC_004421.1	6842	171	5	6847	GCF_000853805.1	Picornaviridae	IV	Aichivirus B genomic RNA	-	HNRNPF
NC_004421.1	NC_004421.1	6873	171	5	6878	GCF_000853805.1	Picornaviridae	IV	Aichivirus B genomic RNA	-	HNRNPF
NC_004421.1	NC_004421.1	7006	171	5	7011	GCF_000853805.1	Picornaviridae	IV	Aichivirus B genomic RNA	-	HNRNPF
NC_004421.1	NC_004421.1	7031	171	5	7036	GCF_000853805.1	Picornaviridae	IV	Aichivirus B genomic RNA	-	HNRNPF
NC_004421.1	NC_004421.1	7032	171	5	7037	GCF_000853805.1	Picornaviridae	IV	Aichivirus B genomic RNA	-	HNRNPF
NC_004421.1	NC_004421.1	7053	171	5	7058	GCF_000853805.1	Picornaviridae	IV	Aichivirus B genomic RNA	-	HNRNPF
NC_004421.1	NC_004421.1	7062	171	5	7067	GCF_000853805.1	Picornaviridae	IV	Aichivirus B genomic RNA	-	HNRNPF
NC_004421.1	NC_004421.1	7069	171	5	7074	GCF_000853805.1	Picornaviridae	IV	Aichivirus B genomic RNA	-	HNRNPF
NC_004421.1	NC_004421.1	7108	171	5	7113	GCF_000853805.1	Picornaviridae	IV	Aichivirus B genomic RNA	-	HNRNPF
NC_004421.1	NC_004421.1	7137	171	5	7142	GCF_000853805.1	Picornaviridae	IV	Aichivirus B genomic RNA	-	HNRNPF
NC_004421.1	NC_004421.1	7248	171	5	7253	GCF_000853805.1	Picornaviridae	IV	Aichivirus B genomic RNA	-	HNRNPF
NC_004421.1	NC_004421.1	7249	171	5	7254	GCF_000853805.1	Picornaviridae	IV	Aichivirus B genomic RNA	-	HNRNPF
NC_004421.1	NC_004421.1	7265	171	5	7270	GCF_000853805.1	Picornaviridae	IV	Aichivirus B genomic RNA	-	HNRNPF
NC_004421.1	NC_004421.1	7271	171	5	7276	GCF_000853805.1	Picornaviridae	IV	Aichivirus B genomic RNA	-	HNRNPF
NC_004421.1	NC_004421.1	7272	171	5	7277	GCF_000853805.1	Picornaviridae	IV	Aichivirus B genomic RNA	-	HNRNPF
NC_004421.1	NC_004421.1	7301	171	5	7306	GCF_000853805.1	Picornaviridae	IV	Aichivirus B genomic RNA	-	HNRNPF
NC_004421.1	NC_004421.1	7324	171	5	7329	GCF_000853805.1	Picornaviridae	IV	Aichivirus B genomic RNA	-	HNRNPF
NC_004421.1	NC_004421.1	7355	171	5	7360	GCF_000853805.1	Picornaviridae	IV	Aichivirus B genomic RNA	-	HNRNPF
NC_004421.1	NC_004421.1	7387	171	5	7392	GCF_000853805.1	Picornaviridae	IV	Aichivirus B genomic RNA	-	HNRNPF
NC_004421.1	NC_004421.1	7391	171	5	7396	GCF_000853805.1	Picornaviridae	IV	Aichivirus B genomic RNA	-	HNRNPF
NC_004421.1	NC_004421.1	7397	171	5	7402	GCF_000853805.1	Picornaviridae	IV	Aichivirus B genomic RNA	-	HNRNPF
NC_004421.1	NC_004421.1	7402	171	5	7407	GCF_000853805.1	Picornaviridae	IV	Aichivirus B genomic RNA	-	HNRNPF
NC_004421.1	NC_004421.1	7409	171	5	7414	GCF_000853805.1	Picornaviridae	IV	Aichivirus B genomic RNA	-	HNRNPF
NC_004421.1	NC_004421.1	7449	171	5	7454	GCF_000853805.1	Picornaviridae	IV	Aichivirus B genomic RNA	-	HNRNPF
NC_004421.1	NC_004421.1	7468	171	5	7473	GCF_000853805.1	Picornaviridae	IV	Aichivirus B genomic RNA	-	HNRNPF
NC_004421.1	NC_004421.1	7528	171	5	7533	GCF_000853805.1	Picornaviridae	IV	Aichivirus B genomic RNA	-	HNRNPF
NC_004421.1	NC_004421.1	7556	171	5	7561	GCF_000853805.1	Picornaviridae	IV	Aichivirus B genomic RNA	-	HNRNPF
NC_004421.1	NC_004421.1	7557	171	5	7562	GCF_000853805.1	Picornaviridae	IV	Aichivirus B genomic RNA	-	HNRNPF
NC_004421.1	NC_004421.1	7760	171	5	7765	GCF_000853805.1	Picornaviridae	IV	Aichivirus B genomic RNA	-	HNRNPF
NC_004421.1	NC_004421.1	7807	171	5	7812	GCF_000853805.1	Picornaviridae	IV	Aichivirus B genomic RNA	-	HNRNPF
NC_004421.1	NC_004421.1	7891	171	5	7896	GCF_000853805.1	Picornaviridae	IV	Aichivirus B genomic RNA	-	HNRNPF
NC_004421.1	NC_004421.1	7892	171	5	7897	GCF_000853805.1	Picornaviridae	IV	Aichivirus B genomic RNA	-	HNRNPF
NC_004421.1	NC_004421.1	7893	171	5	7898	GCF_000853805.1	Picornaviridae	IV	Aichivirus B genomic RNA	-	HNRNPF
NC_004421.1	NC_004421.1	8045	171	5	8050	GCF_000853805.1	Picornaviridae	IV	Aichivirus B genomic RNA	-	HNRNPF
NC_004421.1	NC_004421.1	8046	171	5	8051	GCF_000853805.1	Picornaviridae	IV	Aichivirus B genomic RNA	-	HNRNPF
NC_004421.1	NC_004421.1	8053	171	5	8058	GCF_000853805.1	Picornaviridae	IV	Aichivirus B genomic RNA	-	HNRNPF
NC_004421.1	NC_004421.1	8115	171	5	8120	GCF_000853805.1	Picornaviridae	IV	Aichivirus B genomic RNA	-	HNRNPF
NC_004421.1	NC_004421.1	8116	171	5	8121	GCF_000853805.1	Picornaviridae	IV	Aichivirus B genomic RNA	-	HNRNPF
NC_004421.1	NC_004421.1	8117	171	5	8122	GCF_000853805.1	Picornaviridae	IV	Aichivirus B genomic RNA	-	HNRNPF
NC_004421.1	NC_004421.1	8122	171	5	8127	GCF_000853805.1	Picornaviridae	IV	Aichivirus B genomic RNA	-	HNRNPF
NC_004421.1	NC_004421.1	8134	171	5	8139	GCF_000853805.1	Picornaviridae	IV	Aichivirus B genomic RNA	-	HNRNPF
NC_004421.1	NC_004421.1	8135	171	5	8140	GCF_000853805.1	Picornaviridae	IV	Aichivirus B genomic RNA	-	HNRNPF
NC_004421.1	NC_004421.1	8189	171	5	8194	GCF_000853805.1	Picornaviridae	IV	Aichivirus B genomic RNA	-	HNRNPF
NC_004421.1	NC_004421.1	8289	171	5	8294	GCF_000853805.1	Picornaviridae	IV	Aichivirus B genomic RNA	-	HNRNPF
NC_004421.1	NC_004421.1	8335	171	5	8340	GCF_000853805.1	Picornaviridae	IV	Aichivirus B genomic RNA	-	HNRNPF
NC_004421.1	NC_004421.1	8341	171	5	8346	GCF_000853805.1	Picornaviridae	IV	Aichivirus B genomic RNA	-	HNRNPF
NC_004421.1	NC_004421.1	8342	171	5	8347	GCF_000853805.1	Picornaviridae	IV	Aichivirus B genomic RNA	-	HNRNPF
NC_005831.2	NC_005831.2	682	171	5	687	GCF_000853865.1	Coronaviridae	IV	Human Coronavirus NL63	+	HNRNPF
NC_005831.2	NC_005831.2	691	171	5	696	GCF_000853865.1	Coronaviridae	IV	Human Coronavirus NL63	+	HNRNPF
NC_005831.2	NC_005831.2	754	171	5	759	GCF_000853865.1	Coronaviridae	IV	Human Coronavirus NL63	+	HNRNPF
NC_005831.2	NC_005831.2	1054	171	5	1059	GCF_000853865.1	Coronaviridae	IV	Human Coronavirus NL63	+	HNRNPF
NC_005831.2	NC_005831.2	1516	171	5	1521	GCF_000853865.1	Coronaviridae	IV	Human Coronavirus NL63	+	HNRNPF
NC_005831.2	NC_005831.2	2284	171	5	2289	GCF_000853865.1	Coronaviridae	IV	Human Coronavirus NL63	+	HNRNPF
NC_005831.2	NC_005831.2	3124	171	5	3129	GCF_000853865.1	Coronaviridae	IV	Human Coronavirus NL63	+	HNRNPF
NC_005831.2	NC_005831.2	3212	171	5	3217	GCF_000853865.1	Coronaviridae	IV	Human Coronavirus NL63	+	HNRNPF
NC_005831.2	NC_005831.2	3434	171	5	3439	GCF_000853865.1	Coronaviridae	IV	Human Coronavirus NL63	+	HNRNPF
NC_005831.2	NC_005831.2	3908	171	5	3913	GCF_000853865.1	Coronaviridae	IV	Human Coronavirus NL63	+	HNRNPF
NC_005831.2	NC_005831.2	5108	171	5	5113	GCF_000853865.1	Coronaviridae	IV	Human Coronavirus NL63	+	HNRNPF
NC_005831.2	NC_005831.2	5197	171	5	5202	GCF_000853865.1	Coronaviridae	IV	Human Coronavirus NL63	+	HNRNPF
NC_005831.2	NC_005831.2	5298	171	5	5303	GCF_000853865.1	Coronaviridae	IV	Human Coronavirus NL63	+	HNRNPF
NC_005831.2	NC_005831.2	5320	171	5	5325	GCF_000853865.1	Coronaviridae	IV	Human Coronavirus NL63	+	HNRNPF
NC_005831.2	NC_005831.2	5375	171	5	5380	GCF_000853865.1	Coronaviridae	IV	Human Coronavirus NL63	+	HNRNPF
NC_005831.2	NC_005831.2	5462	171	5	5467	GCF_000853865.1	Coronaviridae	IV	Human Coronavirus NL63	+	HNRNPF
NC_005831.2	NC_005831.2	5471	171	5	5476	GCF_000853865.1	Coronaviridae	IV	Human Coronavirus NL63	+	HNRNPF
NC_005831.2	NC_005831.2	7516	171	5	7521	GCF_000853865.1	Coronaviridae	IV	Human Coronavirus NL63	+	HNRNPF
NC_005831.2	NC_005831.2	7517	171	5	7522	GCF_000853865.1	Coronaviridae	IV	Human Coronavirus NL63	+	HNRNPF
NC_005831.2	NC_005831.2	7586	171	5	7591	GCF_000853865.1	Coronaviridae	IV	Human Coronavirus NL63	+	HNRNPF
NC_005831.2	NC_005831.2	7664	171	5	7669	GCF_000853865.1	Coronaviridae	IV	Human Coronavirus NL63	+	HNRNPF
NC_005831.2	NC_005831.2	8114	171	5	8119	GCF_000853865.1	Coronaviridae	IV	Human Coronavirus NL63	+	HNRNPF
NC_005831.2	NC_005831.2	9323	171	5	9328	GCF_000853865.1	Coronaviridae	IV	Human Coronavirus NL63	+	HNRNPF
NC_005831.2	NC_005831.2	10328	171	5	10333	GCF_000853865.1	Coronaviridae	IV	Human Coronavirus NL63	+	HNRNPF
NC_005831.2	NC_005831.2	10651	171	5	10656	GCF_000853865.1	Coronaviridae	IV	Human Coronavirus NL63	+	HNRNPF
NC_005831.2	NC_005831.2	10694	171	5	10699	GCF_000853865.1	Coronaviridae	IV	Human Coronavirus NL63	+	HNRNPF
NC_005831.2	NC_005831.2	10889	171	5	10894	GCF_000853865.1	Coronaviridae	IV	Human Coronavirus NL63	+	HNRNPF
NC_005831.2	NC_005831.2	11732	171	5	11737	GCF_000853865.1	Coronaviridae	IV	Human Coronavirus NL63	+	HNRNPF
NC_005831.2	NC_005831.2	11780	171	5	11785	GCF_000853865.1	Coronaviridae	IV	Human Coronavirus NL63	+	HNRNPF
NC_005831.2	NC_005831.2	11842	171	5	11847	GCF_000853865.1	Coronaviridae	IV	Human Coronavirus NL63	+	HNRNPF
NC_005831.2	NC_005831.2	11852	171	5	11857	GCF_000853865.1	Coronaviridae	IV	Human Coronavirus NL63	+	HNRNPF
NC_005831.2	NC_005831.2	12287	171	5	12292	GCF_000853865.1	Coronaviridae	IV	Human Coronavirus NL63	+	HNRNPF
NC_005831.2	NC_005831.2	12377	171	5	12382	GCF_000853865.1	Coronaviridae	IV	Human Coronavirus NL63	+	HNRNPF
NC_005831.2	NC_005831.2	12444	171	5	12449	GCF_000853865.1	Coronaviridae	IV	Human Coronavirus NL63	+	HNRNPF
NC_005831.2	NC_005831.2	12445	171	5	12450	GCF_000853865.1	Coronaviridae	IV	Human Coronavirus NL63	+	HNRNPF
NC_005831.2	NC_005831.2	12541	171	5	12546	GCF_000853865.1	Coronaviridae	IV	Human Coronavirus NL63	+	HNRNPF
NC_005831.2	NC_005831.2	12874	171	5	12879	GCF_000853865.1	Coronaviridae	IV	Human Coronavirus NL63	+	HNRNPF
NC_005831.2	NC_005831.2	13081	171	5	13086	GCF_000853865.1	Coronaviridae	IV	Human Coronavirus NL63	+	HNRNPF
NC_005831.2	NC_005831.2	13129	171	5	13134	GCF_000853865.1	Coronaviridae	IV	Human Coronavirus NL63	+	HNRNPF
NC_005831.2	NC_005831.2	14242	171	5	14247	GCF_000853865.1	Coronaviridae	IV	Human Coronavirus NL63	+	HNRNPF
NC_005831.2	NC_005831.2	14247	171	5	14252	GCF_000853865.1	Coronaviridae	IV	Human Coronavirus NL63	+	HNRNPF
NC_005831.2	NC_005831.2	14559	171	5	14564	GCF_000853865.1	Coronaviridae	IV	Human Coronavirus NL63	+	HNRNPF
NC_005831.2	NC_005831.2	14796	171	5	14801	GCF_000853865.1	Coronaviridae	IV	Human Coronavirus NL63	+	HNRNPF
NC_005831.2	NC_005831.2	14818	171	5	14823	GCF_000853865.1	Coronaviridae	IV	Human Coronavirus NL63	+	HNRNPF
NC_005831.2	NC_005831.2	15057	171	5	15062	GCF_000853865.1	Coronaviridae	IV	Human Coronavirus NL63	+	HNRNPF
NC_005831.2	NC_005831.2	15088	171	5	15093	GCF_000853865.1	Coronaviridae	IV	Human Coronavirus NL63	+	HNRNPF
NC_005831.2	NC_005831.2	15546	171	5	15551	GCF_000853865.1	Coronaviridae	IV	Human Coronavirus NL63	+	HNRNPF
NC_005831.2	NC_005831.2	15693	171	5	15698	GCF_000853865.1	Coronaviridae	IV	Human Coronavirus NL63	+	HNRNPF
NC_005831.2	NC_005831.2	16039	171	5	16044	GCF_000853865.1	Coronaviridae	IV	Human Coronavirus NL63	+	HNRNPF
NC_005831.2	NC_005831.2	16627	171	5	16632	GCF_000853865.1	Coronaviridae	IV	Human Coronavirus NL63	+	HNRNPF
NC_005831.2	NC_005831.2	16906	171	5	16911	GCF_000853865.1	Coronaviridae	IV	Human Coronavirus NL63	+	HNRNPF
NC_005831.2	NC_005831.2	17158	171	5	17163	GCF_000853865.1	Coronaviridae	IV	Human Coronavirus NL63	+	HNRNPF
NC_005831.2	NC_005831.2	17245	171	5	17250	GCF_000853865.1	Coronaviridae	IV	Human Coronavirus NL63	+	HNRNPF
NC_005831.2	NC_005831.2	17674	171	5	17679	GCF_000853865.1	Coronaviridae	IV	Human Coronavirus NL63	+	HNRNPF
NC_005831.2	NC_005831.2	17721	171	5	17726	GCF_000853865.1	Coronaviridae	IV	Human Coronavirus NL63	+	HNRNPF
NC_005831.2	NC_005831.2	17722	171	5	17727	GCF_000853865.1	Coronaviridae	IV	Human Coronavirus NL63	+	HNRNPF
NC_005831.2	NC_005831.2	17920	171	5	17925	GCF_000853865.1	Coronaviridae	IV	Human Coronavirus NL63	+	HNRNPF
NC_005831.2	NC_005831.2	18477	171	5	18482	GCF_000853865.1	Coronaviridae	IV	Human Coronavirus NL63	+	HNRNPF
NC_005831.2	NC_005831.2	18575	171	5	18580	GCF_000853865.1	Coronaviridae	IV	Human Coronavirus NL63	+	HNRNPF
NC_005831.2	NC_005831.2	18727	171	5	18732	GCF_000853865.1	Coronaviridae	IV	Human Coronavirus NL63	+	HNRNPF
NC_005831.2	NC_005831.2	18795	171	5	18800	GCF_000853865.1	Coronaviridae	IV	Human Coronavirus NL63	+	HNRNPF
NC_005831.2	NC_005831.2	18898	171	5	18903	GCF_000853865.1	Coronaviridae	IV	Human Coronavirus NL63	+	HNRNPF
NC_005831.2	NC_005831.2	19024	171	5	19029	GCF_000853865.1	Coronaviridae	IV	Human Coronavirus NL63	+	HNRNPF
NC_005831.2	NC_005831.2	19183	171	5	19188	GCF_000853865.1	Coronaviridae	IV	Human Coronavirus NL63	+	HNRNPF
NC_005831.2	NC_005831.2	19309	171	5	19314	GCF_000853865.1	Coronaviridae	IV	Human Coronavirus NL63	+	HNRNPF
NC_005831.2	NC_005831.2	20009	171	5	20014	GCF_000853865.1	Coronaviridae	IV	Human Coronavirus NL63	+	HNRNPF
NC_005831.2	NC_005831.2	21209	171	5	21214	GCF_000853865.1	Coronaviridae	IV	Human Coronavirus NL63	+	HNRNPF
NC_005831.2	NC_005831.2	21567	171	5	21572	GCF_000853865.1	Coronaviridae	IV	Human Coronavirus NL63	+	HNRNPF
NC_005831.2	NC_005831.2	21651	171	5	21656	GCF_000853865.1	Coronaviridae	IV	Human Coronavirus NL63	+	HNRNPF
NC_005831.2	NC_005831.2	23127	171	5	23132	GCF_000853865.1	Coronaviridae	IV	Human Coronavirus NL63	+	HNRNPF
NC_005831.2	NC_005831.2	23532	171	5	23537	GCF_000853865.1	Coronaviridae	IV	Human Coronavirus NL63	+	HNRNPF
NC_005831.2	NC_005831.2	23996	171	5	24001	GCF_000853865.1	Coronaviridae	IV	Human Coronavirus NL63	+	HNRNPF
NC_005831.2	NC_005831.2	24362	171	5	24367	GCF_000853865.1	Coronaviridae	IV	Human Coronavirus NL63	+	HNRNPF
NC_005831.2	NC_005831.2	25663	171	5	25668	GCF_000853865.1	Coronaviridae	IV	Human Coronavirus NL63	+	HNRNPF
NC_005831.2	NC_005831.2	25714	171	5	25719	GCF_000853865.1	Coronaviridae	IV	Human Coronavirus NL63	+	HNRNPF
NC_005831.2	NC_005831.2	25925	171	5	25930	GCF_000853865.1	Coronaviridae	IV	Human Coronavirus NL63	+	HNRNPF
NC_005831.2	NC_005831.2	26078	171	5	26083	GCF_000853865.1	Coronaviridae	IV	Human Coronavirus NL63	+	HNRNPF
NC_005831.2	NC_005831.2	26234	171	5	26239	GCF_000853865.1	Coronaviridae	IV	Human Coronavirus NL63	+	HNRNPF
NC_005831.2	NC_005831.2	26268	171	5	26273	GCF_000853865.1	Coronaviridae	IV	Human Coronavirus NL63	+	HNRNPF
NC_005831.2	NC_005831.2	26327	171	5	26332	GCF_000853865.1	Coronaviridae	IV	Human Coronavirus NL63	+	HNRNPF
NC_005831.2	NC_005831.2	26328	171	5	26333	GCF_000853865.1	Coronaviridae	IV	Human Coronavirus NL63	+	HNRNPF
NC_005831.2	NC_005831.2	26429	171	5	26434	GCF_000853865.1	Coronaviridae	IV	Human Coronavirus NL63	+	HNRNPF
NC_005831.2	NC_005831.2	26907	171	5	26912	GCF_000853865.1	Coronaviridae	IV	Human Coronavirus NL63	+	HNRNPF
NC_005831.2	NC_005831.2	26908	171	5	26913	GCF_000853865.1	Coronaviridae	IV	Human Coronavirus NL63	+	HNRNPF
NC_005831.2	NC_005831.2	26909	171	5	26914	GCF_000853865.1	Coronaviridae	IV	Human Coronavirus NL63	+	HNRNPF
NC_005831.2	NC_005831.2	27024	171	5	27029	GCF_000853865.1	Coronaviridae	IV	Human Coronavirus NL63	+	HNRNPF
NC_005831.2	NC_005831.2	27334	171	5	27339	GCF_000853865.1	Coronaviridae	IV	Human Coronavirus NL63	+	HNRNPF
NC_005831.2	NC_005831.2	237	171	5	242	GCF_000853865.1	Coronaviridae	IV	Human Coronavirus NL63	-	HNRNPF
NC_005831.2	NC_005831.2	238	171	5	243	GCF_000853865.1	Coronaviridae	IV	Human Coronavirus NL63	-	HNRNPF
NC_005831.2	NC_005831.2	424	171	5	429	GCF_000853865.1	Coronaviridae	IV	Human Coronavirus NL63	-	HNRNPF
NC_005831.2	NC_005831.2	751	171	5	756	GCF_000853865.1	Coronaviridae	IV	Human Coronavirus NL63	-	HNRNPF
NC_005831.2	NC_005831.2	1292	171	5	1297	GCF_000853865.1	Coronaviridae	IV	Human Coronavirus NL63	-	HNRNPF
NC_005831.2	NC_005831.2	1306	171	5	1311	GCF_000853865.1	Coronaviridae	IV	Human Coronavirus NL63	-	HNRNPF
NC_005831.2	NC_005831.2	3855	171	5	3860	GCF_000853865.1	Coronaviridae	IV	Human Coronavirus NL63	-	HNRNPF
NC_005831.2	NC_005831.2	4688	171	5	4693	GCF_000853865.1	Coronaviridae	IV	Human Coronavirus NL63	-	HNRNPF
NC_005831.2	NC_005831.2	5650	171	5	5655	GCF_000853865.1	Coronaviridae	IV	Human Coronavirus NL63	-	HNRNPF
NC_005831.2	NC_005831.2	5651	171	5	5656	GCF_000853865.1	Coronaviridae	IV	Human Coronavirus NL63	-	HNRNPF
NC_005831.2	NC_005831.2	5968	171	5	5973	GCF_000853865.1	Coronaviridae	IV	Human Coronavirus NL63	-	HNRNPF
NC_005831.2	NC_005831.2	6389	171	5	6394	GCF_000853865.1	Coronaviridae	IV	Human Coronavirus NL63	-	HNRNPF
NC_005831.2	NC_005831.2	7047	171	5	7052	GCF_000853865.1	Coronaviridae	IV	Human Coronavirus NL63	-	HNRNPF
NC_005831.2	NC_005831.2	9197	171	5	9202	GCF_000853865.1	Coronaviridae	IV	Human Coronavirus NL63	-	HNRNPF
NC_005831.2	NC_005831.2	9198	171	5	9203	GCF_000853865.1	Coronaviridae	IV	Human Coronavirus NL63	-	HNRNPF
NC_005831.2	NC_005831.2	9464	171	5	9469	GCF_000853865.1	Coronaviridae	IV	Human Coronavirus NL63	-	HNRNPF
NC_005831.2	NC_005831.2	9678	171	5	9683	GCF_000853865.1	Coronaviridae	IV	Human Coronavirus NL63	-	HNRNPF
NC_005831.2	NC_005831.2	9679	171	5	9684	GCF_000853865.1	Coronaviridae	IV	Human Coronavirus NL63	-	HNRNPF
NC_005831.2	NC_005831.2	10966	171	5	10971	GCF_000853865.1	Coronaviridae	IV	Human Coronavirus NL63	-	HNRNPF
NC_005831.2	NC_005831.2	11455	171	5	11460	GCF_000853865.1	Coronaviridae	IV	Human Coronavirus NL63	-	HNRNPF
NC_005831.2	NC_005831.2	11593	171	5	11598	GCF_000853865.1	Coronaviridae	IV	Human Coronavirus NL63	-	HNRNPF
NC_005831.2	NC_005831.2	12535	171	5	12540	GCF_000853865.1	Coronaviridae	IV	Human Coronavirus NL63	-	HNRNPF
NC_005831.2	NC_005831.2	12550	171	5	12555	GCF_000853865.1	Coronaviridae	IV	Human Coronavirus NL63	-	HNRNPF
NC_005831.2	NC_005831.2	12658	171	5	12663	GCF_000853865.1	Coronaviridae	IV	Human Coronavirus NL63	-	HNRNPF
NC_005831.2	NC_005831.2	12710	171	5	12715	GCF_000853865.1	Coronaviridae	IV	Human Coronavirus NL63	-	HNRNPF
NC_005831.2	NC_005831.2	13021	171	5	13026	GCF_000853865.1	Coronaviridae	IV	Human Coronavirus NL63	-	HNRNPF
NC_005831.2	NC_005831.2	13293	171	5	13298	GCF_000853865.1	Coronaviridae	IV	Human Coronavirus NL63	-	HNRNPF
NC_005831.2	NC_005831.2	13318	171	5	13323	GCF_000853865.1	Coronaviridae	IV	Human Coronavirus NL63	-	HNRNPF
NC_005831.2	NC_005831.2	13543	171	5	13548	GCF_000853865.1	Coronaviridae	IV	Human Coronavirus NL63	-	HNRNPF
NC_005831.2	NC_005831.2	13996	171	5	14001	GCF_000853865.1	Coronaviridae	IV	Human Coronavirus NL63	-	HNRNPF
NC_005831.2	NC_005831.2	13997	171	5	14002	GCF_000853865.1	Coronaviridae	IV	Human Coronavirus NL63	-	HNRNPF
NC_005831.2	NC_005831.2	14020	171	5	14025	GCF_000853865.1	Coronaviridae	IV	Human Coronavirus NL63	-	HNRNPF
NC_005831.2	NC_005831.2	14460	171	5	14465	GCF_000853865.1	Coronaviridae	IV	Human Coronavirus NL63	-	HNRNPF
NC_005831.2	NC_005831.2	14662	171	5	14667	GCF_000853865.1	Coronaviridae	IV	Human Coronavirus NL63	-	HNRNPF
NC_005831.2	NC_005831.2	15078	171	5	15083	GCF_000853865.1	Coronaviridae	IV	Human Coronavirus NL63	-	HNRNPF
NC_005831.2	NC_005831.2	15291	171	5	15296	GCF_000853865.1	Coronaviridae	IV	Human Coronavirus NL63	-	HNRNPF
NC_005831.2	NC_005831.2	16459	171	5	16464	GCF_000853865.1	Coronaviridae	IV	Human Coronavirus NL63	-	HNRNPF
NC_005831.2	NC_005831.2	16569	171	5	16574	GCF_000853865.1	Coronaviridae	IV	Human Coronavirus NL63	-	HNRNPF
NC_005831.2	NC_005831.2	17433	171	5	17438	GCF_000853865.1	Coronaviridae	IV	Human Coronavirus NL63	-	HNRNPF
NC_005831.2	NC_005831.2	20636	171	5	20641	GCF_000853865.1	Coronaviridae	IV	Human Coronavirus NL63	-	HNRNPF
NC_005831.2	NC_005831.2	22284	171	5	22289	GCF_000853865.1	Coronaviridae	IV	Human Coronavirus NL63	-	HNRNPF
NC_005831.2	NC_005831.2	23682	171	5	23687	GCF_000853865.1	Coronaviridae	IV	Human Coronavirus NL63	-	HNRNPF
NC_005831.2	NC_005831.2	24520	171	5	24525	GCF_000853865.1	Coronaviridae	IV	Human Coronavirus NL63	-	HNRNPF
NC_005831.2	NC_005831.2	25188	171	5	25193	GCF_000853865.1	Coronaviridae	IV	Human Coronavirus NL63	-	HNRNPF
NC_005831.2	NC_005831.2	26238	171	5	26243	GCF_000853865.1	Coronaviridae	IV	Human Coronavirus NL63	-	HNRNPF
NC_005831.2	NC_005831.2	27019	171	5	27024	GCF_000853865.1	Coronaviridae	IV	Human Coronavirus NL63	-	HNRNPF
NC_005831.2	NC_005831.2	27020	171	5	27025	GCF_000853865.1	Coronaviridae	IV	Human Coronavirus NL63	-	HNRNPF
NC_004162.2	NC_004162.2	424	171	5	429	GCF_000854045.1	Togaviridae	IV	Chikungunya virus	+	HNRNPF
NC_004162.2	NC_004162.2	579	171	5	584	GCF_000854045.1	Togaviridae	IV	Chikungunya virus	+	HNRNPF
NC_004162.2	NC_004162.2	580	171	5	585	GCF_000854045.1	Togaviridae	IV	Chikungunya virus	+	HNRNPF
NC_004162.2	NC_004162.2	598	171	5	603	GCF_000854045.1	Togaviridae	IV	Chikungunya virus	+	HNRNPF
NC_004162.2	NC_004162.2	603	171	5	608	GCF_000854045.1	Togaviridae	IV	Chikungunya virus	+	HNRNPF
NC_004162.2	NC_004162.2	804	171	5	809	GCF_000854045.1	Togaviridae	IV	Chikungunya virus	+	HNRNPF
NC_004162.2	NC_004162.2	978	171	5	983	GCF_000854045.1	Togaviridae	IV	Chikungunya virus	+	HNRNPF
NC_004162.2	NC_004162.2	1154	171	5	1159	GCF_000854045.1	Togaviridae	IV	Chikungunya virus	+	HNRNPF
NC_004162.2	NC_004162.2	1298	171	5	1303	GCF_000854045.1	Togaviridae	IV	Chikungunya virus	+	HNRNPF
NC_004162.2	NC_004162.2	1299	171	5	1304	GCF_000854045.1	Togaviridae	IV	Chikungunya virus	+	HNRNPF
NC_004162.2	NC_004162.2	1300	171	5	1305	GCF_000854045.1	Togaviridae	IV	Chikungunya virus	+	HNRNPF
NC_004162.2	NC_004162.2	1528	171	5	1533	GCF_000854045.1	Togaviridae	IV	Chikungunya virus	+	HNRNPF
NC_004162.2	NC_004162.2	1742	171	5	1747	GCF_000854045.1	Togaviridae	IV	Chikungunya virus	+	HNRNPF
NC_004162.2	NC_004162.2	1851	171	5	1856	GCF_000854045.1	Togaviridae	IV	Chikungunya virus	+	HNRNPF
NC_004162.2	NC_004162.2	2767	171	5	2772	GCF_000854045.1	Togaviridae	IV	Chikungunya virus	+	HNRNPF
NC_004162.2	NC_004162.2	2829	171	5	2834	GCF_000854045.1	Togaviridae	IV	Chikungunya virus	+	HNRNPF
NC_004162.2	NC_004162.2	3028	171	5	3033	GCF_000854045.1	Togaviridae	IV	Chikungunya virus	+	HNRNPF
NC_004162.2	NC_004162.2	3150	171	5	3155	GCF_000854045.1	Togaviridae	IV	Chikungunya virus	+	HNRNPF
NC_004162.2	NC_004162.2	3258	171	5	3263	GCF_000854045.1	Togaviridae	IV	Chikungunya virus	+	HNRNPF
NC_004162.2	NC_004162.2	3259	171	5	3264	GCF_000854045.1	Togaviridae	IV	Chikungunya virus	+	HNRNPF
NC_004162.2	NC_004162.2	3325	171	5	3330	GCF_000854045.1	Togaviridae	IV	Chikungunya virus	+	HNRNPF
NC_004162.2	NC_004162.2	3342	171	5	3347	GCF_000854045.1	Togaviridae	IV	Chikungunya virus	+	HNRNPF
NC_004162.2	NC_004162.2	3408	171	5	3413	GCF_000854045.1	Togaviridae	IV	Chikungunya virus	+	HNRNPF
NC_004162.2	NC_004162.2	3540	171	5	3545	GCF_000854045.1	Togaviridae	IV	Chikungunya virus	+	HNRNPF
NC_004162.2	NC_004162.2	3541	171	5	3546	GCF_000854045.1	Togaviridae	IV	Chikungunya virus	+	HNRNPF
NC_004162.2	NC_004162.2	3637	171	5	3642	GCF_000854045.1	Togaviridae	IV	Chikungunya virus	+	HNRNPF
NC_004162.2	NC_004162.2	3689	171	5	3694	GCF_000854045.1	Togaviridae	IV	Chikungunya virus	+	HNRNPF
NC_004162.2	NC_004162.2	3805	171	5	3810	GCF_000854045.1	Togaviridae	IV	Chikungunya virus	+	HNRNPF
NC_004162.2	NC_004162.2	3806	171	5	3811	GCF_000854045.1	Togaviridae	IV	Chikungunya virus	+	HNRNPF
NC_004162.2	NC_004162.2	3902	171	5	3907	GCF_000854045.1	Togaviridae	IV	Chikungunya virus	+	HNRNPF
NC_004162.2	NC_004162.2	4229	171	5	4234	GCF_000854045.1	Togaviridae	IV	Chikungunya virus	+	HNRNPF
NC_004162.2	NC_004162.2	4314	171	5	4319	GCF_000854045.1	Togaviridae	IV	Chikungunya virus	+	HNRNPF
NC_004162.2	NC_004162.2	4315	171	5	4320	GCF_000854045.1	Togaviridae	IV	Chikungunya virus	+	HNRNPF
NC_004162.2	NC_004162.2	4370	171	5	4375	GCF_000854045.1	Togaviridae	IV	Chikungunya virus	+	HNRNPF
NC_004162.2	NC_004162.2	4422	171	5	4427	GCF_000854045.1	Togaviridae	IV	Chikungunya virus	+	HNRNPF
NC_004162.2	NC_004162.2	4516	171	5	4521	GCF_000854045.1	Togaviridae	IV	Chikungunya virus	+	HNRNPF
NC_004162.2	NC_004162.2	4680	171	5	4685	GCF_000854045.1	Togaviridae	IV	Chikungunya virus	+	HNRNPF
NC_004162.2	NC_004162.2	4778	171	5	4783	GCF_000854045.1	Togaviridae	IV	Chikungunya virus	+	HNRNPF
NC_004162.2	NC_004162.2	4779	171	5	4784	GCF_000854045.1	Togaviridae	IV	Chikungunya virus	+	HNRNPF
NC_004162.2	NC_004162.2	4780	171	5	4785	GCF_000854045.1	Togaviridae	IV	Chikungunya virus	+	HNRNPF
NC_004162.2	NC_004162.2	5038	171	5	5043	GCF_000854045.1	Togaviridae	IV	Chikungunya virus	+	HNRNPF
NC_004162.2	NC_004162.2	5248	171	5	5253	GCF_000854045.1	Togaviridae	IV	Chikungunya virus	+	HNRNPF
NC_004162.2	NC_004162.2	5292	171	5	5297	GCF_000854045.1	Togaviridae	IV	Chikungunya virus	+	HNRNPF
NC_004162.2	NC_004162.2	5328	171	5	5333	GCF_000854045.1	Togaviridae	IV	Chikungunya virus	+	HNRNPF
NC_004162.2	NC_004162.2	5511	171	5	5516	GCF_000854045.1	Togaviridae	IV	Chikungunya virus	+	HNRNPF
NC_004162.2	NC_004162.2	5512	171	5	5517	GCF_000854045.1	Togaviridae	IV	Chikungunya virus	+	HNRNPF
NC_004162.2	NC_004162.2	5661	171	5	5666	GCF_000854045.1	Togaviridae	IV	Chikungunya virus	+	HNRNPF
NC_004162.2	NC_004162.2	6301	171	5	6306	GCF_000854045.1	Togaviridae	IV	Chikungunya virus	+	HNRNPF
NC_004162.2	NC_004162.2	6376	171	5	6381	GCF_000854045.1	Togaviridae	IV	Chikungunya virus	+	HNRNPF
NC_004162.2	NC_004162.2	6446	171	5	6451	GCF_000854045.1	Togaviridae	IV	Chikungunya virus	+	HNRNPF
NC_004162.2	NC_004162.2	6538	171	5	6543	GCF_000854045.1	Togaviridae	IV	Chikungunya virus	+	HNRNPF
NC_004162.2	NC_004162.2	6636	171	5	6641	GCF_000854045.1	Togaviridae	IV	Chikungunya virus	+	HNRNPF
NC_004162.2	NC_004162.2	6846	171	5	6851	GCF_000854045.1	Togaviridae	IV	Chikungunya virus	+	HNRNPF
NC_004162.2	NC_004162.2	6847	171	5	6852	GCF_000854045.1	Togaviridae	IV	Chikungunya virus	+	HNRNPF
NC_004162.2	NC_004162.2	7185	171	5	7190	GCF_000854045.1	Togaviridae	IV	Chikungunya virus	+	HNRNPF
NC_004162.2	NC_004162.2	7394	171	5	7399	GCF_000854045.1	Togaviridae	IV	Chikungunya virus	+	HNRNPF
NC_004162.2	NC_004162.2	7954	171	5	7959	GCF_000854045.1	Togaviridae	IV	Chikungunya virus	+	HNRNPF
NC_004162.2	NC_004162.2	7955	171	5	7960	GCF_000854045.1	Togaviridae	IV	Chikungunya virus	+	HNRNPF
NC_004162.2	NC_004162.2	7956	171	5	7961	GCF_000854045.1	Togaviridae	IV	Chikungunya virus	+	HNRNPF
NC_004162.2	NC_004162.2	7987	171	5	7992	GCF_000854045.1	Togaviridae	IV	Chikungunya virus	+	HNRNPF
NC_004162.2	NC_004162.2	7988	171	5	7993	GCF_000854045.1	Togaviridae	IV	Chikungunya virus	+	HNRNPF
NC_004162.2	NC_004162.2	8116	171	5	8121	GCF_000854045.1	Togaviridae	IV	Chikungunya virus	+	HNRNPF
NC_004162.2	NC_004162.2	8117	171	5	8122	GCF_000854045.1	Togaviridae	IV	Chikungunya virus	+	HNRNPF
NC_004162.2	NC_004162.2	8195	171	5	8200	GCF_000854045.1	Togaviridae	IV	Chikungunya virus	+	HNRNPF
NC_004162.2	NC_004162.2	8196	171	5	8201	GCF_000854045.1	Togaviridae	IV	Chikungunya virus	+	HNRNPF
NC_004162.2	NC_004162.2	8227	171	5	8232	GCF_000854045.1	Togaviridae	IV	Chikungunya virus	+	HNRNPF
NC_004162.2	NC_004162.2	8332	171	5	8337	GCF_000854045.1	Togaviridae	IV	Chikungunya virus	+	HNRNPF
NC_004162.2	NC_004162.2	8483	171	5	8488	GCF_000854045.1	Togaviridae	IV	Chikungunya virus	+	HNRNPF
NC_004162.2	NC_004162.2	8708	171	5	8713	GCF_000854045.1	Togaviridae	IV	Chikungunya virus	+	HNRNPF
NC_004162.2	NC_004162.2	8774	171	5	8779	GCF_000854045.1	Togaviridae	IV	Chikungunya virus	+	HNRNPF
NC_004162.2	NC_004162.2	8830	171	5	8835	GCF_000854045.1	Togaviridae	IV	Chikungunya virus	+	HNRNPF
NC_004162.2	NC_004162.2	8878	171	5	8883	GCF_000854045.1	Togaviridae	IV	Chikungunya virus	+	HNRNPF
NC_004162.2	NC_004162.2	9285	171	5	9290	GCF_000854045.1	Togaviridae	IV	Chikungunya virus	+	HNRNPF
NC_004162.2	NC_004162.2	9439	171	5	9444	GCF_000854045.1	Togaviridae	IV	Chikungunya virus	+	HNRNPF
NC_004162.2	NC_004162.2	9468	171	5	9473	GCF_000854045.1	Togaviridae	IV	Chikungunya virus	+	HNRNPF
NC_004162.2	NC_004162.2	9528	171	5	9533	GCF_000854045.1	Togaviridae	IV	Chikungunya virus	+	HNRNPF
NC_004162.2	NC_004162.2	9685	171	5	9690	GCF_000854045.1	Togaviridae	IV	Chikungunya virus	+	HNRNPF
NC_004162.2	NC_004162.2	9697	171	5	9702	GCF_000854045.1	Togaviridae	IV	Chikungunya virus	+	HNRNPF
NC_004162.2	NC_004162.2	9698	171	5	9703	GCF_000854045.1	Togaviridae	IV	Chikungunya virus	+	HNRNPF
NC_004162.2	NC_004162.2	10024	171	5	10029	GCF_000854045.1	Togaviridae	IV	Chikungunya virus	+	HNRNPF
NC_004162.2	NC_004162.2	10257	171	5	10262	GCF_000854045.1	Togaviridae	IV	Chikungunya virus	+	HNRNPF
NC_004162.2	NC_004162.2	10480	171	5	10485	GCF_000854045.1	Togaviridae	IV	Chikungunya virus	+	HNRNPF
NC_004162.2	NC_004162.2	10733	171	5	10738	GCF_000854045.1	Togaviridae	IV	Chikungunya virus	+	HNRNPF
NC_004162.2	NC_004162.2	10811	171	5	10816	GCF_000854045.1	Togaviridae	IV	Chikungunya virus	+	HNRNPF
NC_004162.2	NC_004162.2	10857	171	5	10862	GCF_000854045.1	Togaviridae	IV	Chikungunya virus	+	HNRNPF
NC_004162.2	NC_004162.2	10928	171	5	10933	GCF_000854045.1	Togaviridae	IV	Chikungunya virus	+	HNRNPF
NC_004162.2	NC_004162.2	10929	171	5	10934	GCF_000854045.1	Togaviridae	IV	Chikungunya virus	+	HNRNPF
NC_004162.2	NC_004162.2	11033	171	5	11038	GCF_000854045.1	Togaviridae	IV	Chikungunya virus	+	HNRNPF
NC_004162.2	NC_004162.2	11184	171	5	11189	GCF_000854045.1	Togaviridae	IV	Chikungunya virus	+	HNRNPF
NC_004162.2	NC_004162.2	11217	171	5	11222	GCF_000854045.1	Togaviridae	IV	Chikungunya virus	+	HNRNPF
NC_004162.2	NC_004162.2	11242	171	5	11247	GCF_000854045.1	Togaviridae	IV	Chikungunya virus	+	HNRNPF
NC_004162.2	NC_004162.2	11789	171	5	11794	GCF_000854045.1	Togaviridae	IV	Chikungunya virus	+	HNRNPF
NC_004162.2	NC_004162.2	38	171	5	43	GCF_000854045.1	Togaviridae	IV	Chikungunya virus	-	HNRNPF
NC_004162.2	NC_004162.2	192	171	5	197	GCF_000854045.1	Togaviridae	IV	Chikungunya virus	-	HNRNPF
NC_004162.2	NC_004162.2	193	171	5	198	GCF_000854045.1	Togaviridae	IV	Chikungunya virus	-	HNRNPF
NC_004162.2	NC_004162.2	279	171	5	284	GCF_000854045.1	Togaviridae	IV	Chikungunya virus	-	HNRNPF
NC_004162.2	NC_004162.2	280	171	5	285	GCF_000854045.1	Togaviridae	IV	Chikungunya virus	-	HNRNPF
NC_004162.2	NC_004162.2	334	171	5	339	GCF_000854045.1	Togaviridae	IV	Chikungunya virus	-	HNRNPF
NC_004162.2	NC_004162.2	335	171	5	340	GCF_000854045.1	Togaviridae	IV	Chikungunya virus	-	HNRNPF
NC_004162.2	NC_004162.2	422	171	5	427	GCF_000854045.1	Togaviridae	IV	Chikungunya virus	-	HNRNPF
NC_004162.2	NC_004162.2	423	171	5	428	GCF_000854045.1	Togaviridae	IV	Chikungunya virus	-	HNRNPF
NC_004162.2	NC_004162.2	478	171	5	483	GCF_000854045.1	Togaviridae	IV	Chikungunya virus	-	HNRNPF
NC_004162.2	NC_004162.2	479	171	5	484	GCF_000854045.1	Togaviridae	IV	Chikungunya virus	-	HNRNPF
NC_004162.2	NC_004162.2	643	171	5	648	GCF_000854045.1	Togaviridae	IV	Chikungunya virus	-	HNRNPF
NC_004162.2	NC_004162.2	687	171	5	692	GCF_000854045.1	Togaviridae	IV	Chikungunya virus	-	HNRNPF
NC_004162.2	NC_004162.2	910	171	5	915	GCF_000854045.1	Togaviridae	IV	Chikungunya virus	-	HNRNPF
NC_004162.2	NC_004162.2	1575	171	5	1580	GCF_000854045.1	Togaviridae	IV	Chikungunya virus	-	HNRNPF
NC_004162.2	NC_004162.2	1754	171	5	1759	GCF_000854045.1	Togaviridae	IV	Chikungunya virus	-	HNRNPF
NC_004162.2	NC_004162.2	2058	171	5	2063	GCF_000854045.1	Togaviridae	IV	Chikungunya virus	-	HNRNPF
NC_004162.2	NC_004162.2	2193	171	5	2198	GCF_000854045.1	Togaviridae	IV	Chikungunya virus	-	HNRNPF
NC_004162.2	NC_004162.2	2409	171	5	2414	GCF_000854045.1	Togaviridae	IV	Chikungunya virus	-	HNRNPF
NC_004162.2	NC_004162.2	2462	171	5	2467	GCF_000854045.1	Togaviridae	IV	Chikungunya virus	-	HNRNPF
NC_004162.2	NC_004162.2	2463	171	5	2468	GCF_000854045.1	Togaviridae	IV	Chikungunya virus	-	HNRNPF
NC_004162.2	NC_004162.2	2565	171	5	2570	GCF_000854045.1	Togaviridae	IV	Chikungunya virus	-	HNRNPF
NC_004162.2	NC_004162.2	2566	171	5	2571	GCF_000854045.1	Togaviridae	IV	Chikungunya virus	-	HNRNPF
NC_004162.2	NC_004162.2	2757	171	5	2762	GCF_000854045.1	Togaviridae	IV	Chikungunya virus	-	HNRNPF
NC_004162.2	NC_004162.2	2758	171	5	2763	GCF_000854045.1	Togaviridae	IV	Chikungunya virus	-	HNRNPF
NC_004162.2	NC_004162.2	2766	171	5	2771	GCF_000854045.1	Togaviridae	IV	Chikungunya virus	-	HNRNPF
NC_004162.2	NC_004162.2	2767	171	5	2772	GCF_000854045.1	Togaviridae	IV	Chikungunya virus	-	HNRNPF
NC_004162.2	NC_004162.2	2886	171	5	2891	GCF_000854045.1	Togaviridae	IV	Chikungunya virus	-	HNRNPF
NC_004162.2	NC_004162.2	2901	171	5	2906	GCF_000854045.1	Togaviridae	IV	Chikungunya virus	-	HNRNPF
NC_004162.2	NC_004162.2	3298	171	5	3303	GCF_000854045.1	Togaviridae	IV	Chikungunya virus	-	HNRNPF
NC_004162.2	NC_004162.2	3299	171	5	3304	GCF_000854045.1	Togaviridae	IV	Chikungunya virus	-	HNRNPF
NC_004162.2	NC_004162.2	3373	171	5	3378	GCF_000854045.1	Togaviridae	IV	Chikungunya virus	-	HNRNPF
NC_004162.2	NC_004162.2	3404	171	5	3409	GCF_000854045.1	Togaviridae	IV	Chikungunya virus	-	HNRNPF
NC_004162.2	NC_004162.2	3414	171	5	3419	GCF_000854045.1	Togaviridae	IV	Chikungunya virus	-	HNRNPF
NC_004162.2	NC_004162.2	3415	171	5	3420	GCF_000854045.1	Togaviridae	IV	Chikungunya virus	-	HNRNPF
NC_004162.2	NC_004162.2	3421	171	5	3426	GCF_000854045.1	Togaviridae	IV	Chikungunya virus	-	HNRNPF
NC_004162.2	NC_004162.2	3428	171	5	3433	GCF_000854045.1	Togaviridae	IV	Chikungunya virus	-	HNRNPF
NC_004162.2	NC_004162.2	3429	171	5	3434	GCF_000854045.1	Togaviridae	IV	Chikungunya virus	-	HNRNPF
NC_004162.2	NC_004162.2	3462	171	5	3467	GCF_000854045.1	Togaviridae	IV	Chikungunya virus	-	HNRNPF
NC_004162.2	NC_004162.2	3495	171	5	3500	GCF_000854045.1	Togaviridae	IV	Chikungunya virus	-	HNRNPF
NC_004162.2	NC_004162.2	3496	171	5	3501	GCF_000854045.1	Togaviridae	IV	Chikungunya virus	-	HNRNPF
NC_004162.2	NC_004162.2	3648	171	5	3653	GCF_000854045.1	Togaviridae	IV	Chikungunya virus	-	HNRNPF
NC_004162.2	NC_004162.2	3721	171	5	3726	GCF_000854045.1	Togaviridae	IV	Chikungunya virus	-	HNRNPF
NC_004162.2	NC_004162.2	4087	171	5	4092	GCF_000854045.1	Togaviridae	IV	Chikungunya virus	-	HNRNPF
NC_004162.2	NC_004162.2	4088	171	5	4093	GCF_000854045.1	Togaviridae	IV	Chikungunya virus	-	HNRNPF
NC_004162.2	NC_004162.2	4205	171	5	4210	GCF_000854045.1	Togaviridae	IV	Chikungunya virus	-	HNRNPF
NC_004162.2	NC_004162.2	4240	171	5	4245	GCF_000854045.1	Togaviridae	IV	Chikungunya virus	-	HNRNPF
NC_004162.2	NC_004162.2	4245	171	5	4250	GCF_000854045.1	Togaviridae	IV	Chikungunya virus	-	HNRNPF
NC_004162.2	NC_004162.2	4652	171	5	4657	GCF_000854045.1	Togaviridae	IV	Chikungunya virus	-	HNRNPF
NC_004162.2	NC_004162.2	4662	171	5	4667	GCF_000854045.1	Togaviridae	IV	Chikungunya virus	-	HNRNPF
NC_004162.2	NC_004162.2	4962	171	5	4967	GCF_000854045.1	Togaviridae	IV	Chikungunya virus	-	HNRNPF
NC_004162.2	NC_004162.2	5140	171	5	5145	GCF_000854045.1	Togaviridae	IV	Chikungunya virus	-	HNRNPF
NC_004162.2	NC_004162.2	5209	171	5	5214	GCF_000854045.1	Togaviridae	IV	Chikungunya virus	-	HNRNPF
NC_004162.2	NC_004162.2	5343	171	5	5348	GCF_000854045.1	Togaviridae	IV	Chikungunya virus	-	HNRNPF
NC_004162.2	NC_004162.2	5512	171	5	5517	GCF_000854045.1	Togaviridae	IV	Chikungunya virus	-	HNRNPF
NC_004162.2	NC_004162.2	5591	171	5	5596	GCF_000854045.1	Togaviridae	IV	Chikungunya virus	-	HNRNPF
NC_004162.2	NC_004162.2	5592	171	5	5597	GCF_000854045.1	Togaviridae	IV	Chikungunya virus	-	HNRNPF
NC_004162.2	NC_004162.2	5642	171	5	5647	GCF_000854045.1	Togaviridae	IV	Chikungunya virus	-	HNRNPF
NC_004162.2	NC_004162.2	5807	171	5	5812	GCF_000854045.1	Togaviridae	IV	Chikungunya virus	-	HNRNPF
NC_004162.2	NC_004162.2	5873	171	5	5878	GCF_000854045.1	Togaviridae	IV	Chikungunya virus	-	HNRNPF
NC_004162.2	NC_004162.2	5882	171	5	5887	GCF_000854045.1	Togaviridae	IV	Chikungunya virus	-	HNRNPF
NC_004162.2	NC_004162.2	5883	171	5	5888	GCF_000854045.1	Togaviridae	IV	Chikungunya virus	-	HNRNPF
NC_004162.2	NC_004162.2	6050	171	5	6055	GCF_000854045.1	Togaviridae	IV	Chikungunya virus	-	HNRNPF
NC_004162.2	NC_004162.2	6081	171	5	6086	GCF_000854045.1	Togaviridae	IV	Chikungunya virus	-	HNRNPF
NC_004162.2	NC_004162.2	6322	171	5	6327	GCF_000854045.1	Togaviridae	IV	Chikungunya virus	-	HNRNPF
NC_004162.2	NC_004162.2	6323	171	5	6328	GCF_000854045.1	Togaviridae	IV	Chikungunya virus	-	HNRNPF
NC_004162.2	NC_004162.2	6481	171	5	6486	GCF_000854045.1	Togaviridae	IV	Chikungunya virus	-	HNRNPF
NC_004162.2	NC_004162.2	6656	171	5	6661	GCF_000854045.1	Togaviridae	IV	Chikungunya virus	-	HNRNPF
NC_004162.2	NC_004162.2	6768	171	5	6773	GCF_000854045.1	Togaviridae	IV	Chikungunya virus	-	HNRNPF
NC_004162.2	NC_004162.2	6876	171	5	6881	GCF_000854045.1	Togaviridae	IV	Chikungunya virus	-	HNRNPF
NC_004162.2	NC_004162.2	6877	171	5	6882	GCF_000854045.1	Togaviridae	IV	Chikungunya virus	-	HNRNPF
NC_004162.2	NC_004162.2	6981	171	5	6986	GCF_000854045.1	Togaviridae	IV	Chikungunya virus	-	HNRNPF
NC_004162.2	NC_004162.2	6982	171	5	6987	GCF_000854045.1	Togaviridae	IV	Chikungunya virus	-	HNRNPF
NC_004162.2	NC_004162.2	7211	171	5	7216	GCF_000854045.1	Togaviridae	IV	Chikungunya virus	-	HNRNPF
NC_004162.2	NC_004162.2	7269	171	5	7274	GCF_000854045.1	Togaviridae	IV	Chikungunya virus	-	HNRNPF
NC_004162.2	NC_004162.2	7383	171	5	7388	GCF_000854045.1	Togaviridae	IV	Chikungunya virus	-	HNRNPF
NC_004162.2	NC_004162.2	7676	171	5	7681	GCF_000854045.1	Togaviridae	IV	Chikungunya virus	-	HNRNPF
NC_004162.2	NC_004162.2	8354	171	5	8359	GCF_000854045.1	Togaviridae	IV	Chikungunya virus	-	HNRNPF
NC_004162.2	NC_004162.2	8459	171	5	8464	GCF_000854045.1	Togaviridae	IV	Chikungunya virus	-	HNRNPF
NC_004162.2	NC_004162.2	8643	171	5	8648	GCF_000854045.1	Togaviridae	IV	Chikungunya virus	-	HNRNPF
NC_004162.2	NC_004162.2	8690	171	5	8695	GCF_000854045.1	Togaviridae	IV	Chikungunya virus	-	HNRNPF
NC_004162.2	NC_004162.2	8831	171	5	8836	GCF_000854045.1	Togaviridae	IV	Chikungunya virus	-	HNRNPF
NC_004162.2	NC_004162.2	8997	171	5	9002	GCF_000854045.1	Togaviridae	IV	Chikungunya virus	-	HNRNPF
NC_004162.2	NC_004162.2	9089	171	5	9094	GCF_000854045.1	Togaviridae	IV	Chikungunya virus	-	HNRNPF
NC_004162.2	NC_004162.2	9237	171	5	9242	GCF_000854045.1	Togaviridae	IV	Chikungunya virus	-	HNRNPF
NC_004162.2	NC_004162.2	10059	171	5	10064	GCF_000854045.1	Togaviridae	IV	Chikungunya virus	-	HNRNPF
NC_004162.2	NC_004162.2	10212	171	5	10217	GCF_000854045.1	Togaviridae	IV	Chikungunya virus	-	HNRNPF
NC_004162.2	NC_004162.2	10213	171	5	10218	GCF_000854045.1	Togaviridae	IV	Chikungunya virus	-	HNRNPF
NC_004162.2	NC_004162.2	10304	171	5	10309	GCF_000854045.1	Togaviridae	IV	Chikungunya virus	-	HNRNPF
NC_004162.2	NC_004162.2	10305	171	5	10310	GCF_000854045.1	Togaviridae	IV	Chikungunya virus	-	HNRNPF
NC_004162.2	NC_004162.2	10437	171	5	10442	GCF_000854045.1	Togaviridae	IV	Chikungunya virus	-	HNRNPF
NC_004162.2	NC_004162.2	10830	171	5	10835	GCF_000854045.1	Togaviridae	IV	Chikungunya virus	-	HNRNPF
NC_004162.2	NC_004162.2	11170	171	5	11175	GCF_000854045.1	Togaviridae	IV	Chikungunya virus	-	HNRNPF
NC_004162.2	NC_004162.2	11171	171	5	11176	GCF_000854045.1	Togaviridae	IV	Chikungunya virus	-	HNRNPF
NC_004162.2	NC_004162.2	11205	171	5	11210	GCF_000854045.1	Togaviridae	IV	Chikungunya virus	-	HNRNPF
NC_004162.2	NC_004162.2	11272	171	5	11277	GCF_000854045.1	Togaviridae	IV	Chikungunya virus	-	HNRNPF
NC_004162.2	NC_004162.2	11680	171	5	11685	GCF_000854045.1	Togaviridae	IV	Chikungunya virus	-	HNRNPF
NC_004162.2	NC_004162.2	11681	171	5	11686	GCF_000854045.1	Togaviridae	IV	Chikungunya virus	-	HNRNPF
NC_004162.2	NC_004162.2	11752	171	5	11757	GCF_000854045.1	Togaviridae	IV	Chikungunya virus	-	HNRNPF
NC_006269.1	NC_006269.1	87	171	5	92	GCF_000854265.1	Caliciviridae	IV	Sapovirus Hu/Dresden/pJG-Sap01/DE	+	HNRNPF
NC_006269.1	NC_006269.1	214	171	5	219	GCF_000854265.1	Caliciviridae	IV	Sapovirus Hu/Dresden/pJG-Sap01/DE	+	HNRNPF
NC_006269.1	NC_006269.1	288	171	5	293	GCF_000854265.1	Caliciviridae	IV	Sapovirus Hu/Dresden/pJG-Sap01/DE	+	HNRNPF
NC_006269.1	NC_006269.1	344	171	5	349	GCF_000854265.1	Caliciviridae	IV	Sapovirus Hu/Dresden/pJG-Sap01/DE	+	HNRNPF
NC_006269.1	NC_006269.1	345	171	5	350	GCF_000854265.1	Caliciviridae	IV	Sapovirus Hu/Dresden/pJG-Sap01/DE	+	HNRNPF
NC_006269.1	NC_006269.1	718	171	5	723	GCF_000854265.1	Caliciviridae	IV	Sapovirus Hu/Dresden/pJG-Sap01/DE	+	HNRNPF
NC_006269.1	NC_006269.1	815	171	5	820	GCF_000854265.1	Caliciviridae	IV	Sapovirus Hu/Dresden/pJG-Sap01/DE	+	HNRNPF
NC_006269.1	NC_006269.1	997	171	5	1002	GCF_000854265.1	Caliciviridae	IV	Sapovirus Hu/Dresden/pJG-Sap01/DE	+	HNRNPF
NC_006269.1	NC_006269.1	998	171	5	1003	GCF_000854265.1	Caliciviridae	IV	Sapovirus Hu/Dresden/pJG-Sap01/DE	+	HNRNPF
NC_006269.1	NC_006269.1	1019	171	5	1024	GCF_000854265.1	Caliciviridae	IV	Sapovirus Hu/Dresden/pJG-Sap01/DE	+	HNRNPF
NC_006269.1	NC_006269.1	1049	171	5	1054	GCF_000854265.1	Caliciviridae	IV	Sapovirus Hu/Dresden/pJG-Sap01/DE	+	HNRNPF
NC_006269.1	NC_006269.1	1097	171	5	1102	GCF_000854265.1	Caliciviridae	IV	Sapovirus Hu/Dresden/pJG-Sap01/DE	+	HNRNPF
NC_006269.1	NC_006269.1	1098	171	5	1103	GCF_000854265.1	Caliciviridae	IV	Sapovirus Hu/Dresden/pJG-Sap01/DE	+	HNRNPF
NC_006269.1	NC_006269.1	1448	171	5	1453	GCF_000854265.1	Caliciviridae	IV	Sapovirus Hu/Dresden/pJG-Sap01/DE	+	HNRNPF
NC_006269.1	NC_006269.1	1502	171	5	1507	GCF_000854265.1	Caliciviridae	IV	Sapovirus Hu/Dresden/pJG-Sap01/DE	+	HNRNPF
NC_006269.1	NC_006269.1	1553	171	5	1558	GCF_000854265.1	Caliciviridae	IV	Sapovirus Hu/Dresden/pJG-Sap01/DE	+	HNRNPF
NC_006269.1	NC_006269.1	1572	171	5	1577	GCF_000854265.1	Caliciviridae	IV	Sapovirus Hu/Dresden/pJG-Sap01/DE	+	HNRNPF
NC_006269.1	NC_006269.1	1597	171	5	1602	GCF_000854265.1	Caliciviridae	IV	Sapovirus Hu/Dresden/pJG-Sap01/DE	+	HNRNPF
NC_006269.1	NC_006269.1	1622	171	5	1627	GCF_000854265.1	Caliciviridae	IV	Sapovirus Hu/Dresden/pJG-Sap01/DE	+	HNRNPF
NC_006269.1	NC_006269.1	1662	171	5	1667	GCF_000854265.1	Caliciviridae	IV	Sapovirus Hu/Dresden/pJG-Sap01/DE	+	HNRNPF
NC_006269.1	NC_006269.1	1770	171	5	1775	GCF_000854265.1	Caliciviridae	IV	Sapovirus Hu/Dresden/pJG-Sap01/DE	+	HNRNPF
NC_006269.1	NC_006269.1	1900	171	5	1905	GCF_000854265.1	Caliciviridae	IV	Sapovirus Hu/Dresden/pJG-Sap01/DE	+	HNRNPF
NC_006269.1	NC_006269.1	1917	171	5	1922	GCF_000854265.1	Caliciviridae	IV	Sapovirus Hu/Dresden/pJG-Sap01/DE	+	HNRNPF
NC_006269.1	NC_006269.1	2307	171	5	2312	GCF_000854265.1	Caliciviridae	IV	Sapovirus Hu/Dresden/pJG-Sap01/DE	+	HNRNPF
NC_006269.1	NC_006269.1	2415	171	5	2420	GCF_000854265.1	Caliciviridae	IV	Sapovirus Hu/Dresden/pJG-Sap01/DE	+	HNRNPF
NC_006269.1	NC_006269.1	2427	171	5	2432	GCF_000854265.1	Caliciviridae	IV	Sapovirus Hu/Dresden/pJG-Sap01/DE	+	HNRNPF
NC_006269.1	NC_006269.1	2428	171	5	2433	GCF_000854265.1	Caliciviridae	IV	Sapovirus Hu/Dresden/pJG-Sap01/DE	+	HNRNPF
NC_006269.1	NC_006269.1	2706	171	5	2711	GCF_000854265.1	Caliciviridae	IV	Sapovirus Hu/Dresden/pJG-Sap01/DE	+	HNRNPF
NC_006269.1	NC_006269.1	2833	171	5	2838	GCF_000854265.1	Caliciviridae	IV	Sapovirus Hu/Dresden/pJG-Sap01/DE	+	HNRNPF
NC_006269.1	NC_006269.1	2973	171	5	2978	GCF_000854265.1	Caliciviridae	IV	Sapovirus Hu/Dresden/pJG-Sap01/DE	+	HNRNPF
NC_006269.1	NC_006269.1	2990	171	5	2995	GCF_000854265.1	Caliciviridae	IV	Sapovirus Hu/Dresden/pJG-Sap01/DE	+	HNRNPF
NC_006269.1	NC_006269.1	2991	171	5	2996	GCF_000854265.1	Caliciviridae	IV	Sapovirus Hu/Dresden/pJG-Sap01/DE	+	HNRNPF
NC_006269.1	NC_006269.1	3056	171	5	3061	GCF_000854265.1	Caliciviridae	IV	Sapovirus Hu/Dresden/pJG-Sap01/DE	+	HNRNPF
NC_006269.1	NC_006269.1	3057	171	5	3062	GCF_000854265.1	Caliciviridae	IV	Sapovirus Hu/Dresden/pJG-Sap01/DE	+	HNRNPF
NC_006269.1	NC_006269.1	3058	171	5	3063	GCF_000854265.1	Caliciviridae	IV	Sapovirus Hu/Dresden/pJG-Sap01/DE	+	HNRNPF
NC_006269.1	NC_006269.1	3199	171	5	3204	GCF_000854265.1	Caliciviridae	IV	Sapovirus Hu/Dresden/pJG-Sap01/DE	+	HNRNPF
NC_006269.1	NC_006269.1	3222	171	5	3227	GCF_000854265.1	Caliciviridae	IV	Sapovirus Hu/Dresden/pJG-Sap01/DE	+	HNRNPF
NC_006269.1	NC_006269.1	3333	171	5	3338	GCF_000854265.1	Caliciviridae	IV	Sapovirus Hu/Dresden/pJG-Sap01/DE	+	HNRNPF
NC_006269.1	NC_006269.1	3433	171	5	3438	GCF_000854265.1	Caliciviridae	IV	Sapovirus Hu/Dresden/pJG-Sap01/DE	+	HNRNPF
NC_006269.1	NC_006269.1	3434	171	5	3439	GCF_000854265.1	Caliciviridae	IV	Sapovirus Hu/Dresden/pJG-Sap01/DE	+	HNRNPF
NC_006269.1	NC_006269.1	3467	171	5	3472	GCF_000854265.1	Caliciviridae	IV	Sapovirus Hu/Dresden/pJG-Sap01/DE	+	HNRNPF
NC_006269.1	NC_006269.1	3646	171	5	3651	GCF_000854265.1	Caliciviridae	IV	Sapovirus Hu/Dresden/pJG-Sap01/DE	+	HNRNPF
NC_006269.1	NC_006269.1	3680	171	5	3685	GCF_000854265.1	Caliciviridae	IV	Sapovirus Hu/Dresden/pJG-Sap01/DE	+	HNRNPF
NC_006269.1	NC_006269.1	3681	171	5	3686	GCF_000854265.1	Caliciviridae	IV	Sapovirus Hu/Dresden/pJG-Sap01/DE	+	HNRNPF
NC_006269.1	NC_006269.1	3682	171	5	3687	GCF_000854265.1	Caliciviridae	IV	Sapovirus Hu/Dresden/pJG-Sap01/DE	+	HNRNPF
NC_006269.1	NC_006269.1	3695	171	5	3700	GCF_000854265.1	Caliciviridae	IV	Sapovirus Hu/Dresden/pJG-Sap01/DE	+	HNRNPF
NC_006269.1	NC_006269.1	3848	171	5	3853	GCF_000854265.1	Caliciviridae	IV	Sapovirus Hu/Dresden/pJG-Sap01/DE	+	HNRNPF
NC_006269.1	NC_006269.1	3849	171	5	3854	GCF_000854265.1	Caliciviridae	IV	Sapovirus Hu/Dresden/pJG-Sap01/DE	+	HNRNPF
NC_006269.1	NC_006269.1	3997	171	5	4002	GCF_000854265.1	Caliciviridae	IV	Sapovirus Hu/Dresden/pJG-Sap01/DE	+	HNRNPF
NC_006269.1	NC_006269.1	4017	171	5	4022	GCF_000854265.1	Caliciviridae	IV	Sapovirus Hu/Dresden/pJG-Sap01/DE	+	HNRNPF
NC_006269.1	NC_006269.1	4074	171	5	4079	GCF_000854265.1	Caliciviridae	IV	Sapovirus Hu/Dresden/pJG-Sap01/DE	+	HNRNPF
NC_006269.1	NC_006269.1	4091	171	5	4096	GCF_000854265.1	Caliciviridae	IV	Sapovirus Hu/Dresden/pJG-Sap01/DE	+	HNRNPF
NC_006269.1	NC_006269.1	4182	171	5	4187	GCF_000854265.1	Caliciviridae	IV	Sapovirus Hu/Dresden/pJG-Sap01/DE	+	HNRNPF
NC_006269.1	NC_006269.1	4330	171	5	4335	GCF_000854265.1	Caliciviridae	IV	Sapovirus Hu/Dresden/pJG-Sap01/DE	+	HNRNPF
NC_006269.1	NC_006269.1	4365	171	5	4370	GCF_000854265.1	Caliciviridae	IV	Sapovirus Hu/Dresden/pJG-Sap01/DE	+	HNRNPF
NC_006269.1	NC_006269.1	4480	171	5	4485	GCF_000854265.1	Caliciviridae	IV	Sapovirus Hu/Dresden/pJG-Sap01/DE	+	HNRNPF
NC_006269.1	NC_006269.1	4529	171	5	4534	GCF_000854265.1	Caliciviridae	IV	Sapovirus Hu/Dresden/pJG-Sap01/DE	+	HNRNPF
NC_006269.1	NC_006269.1	5044	171	5	5049	GCF_000854265.1	Caliciviridae	IV	Sapovirus Hu/Dresden/pJG-Sap01/DE	+	HNRNPF
NC_006269.1	NC_006269.1	5131	171	5	5136	GCF_000854265.1	Caliciviridae	IV	Sapovirus Hu/Dresden/pJG-Sap01/DE	+	HNRNPF
NC_006269.1	NC_006269.1	5291	171	5	5296	GCF_000854265.1	Caliciviridae	IV	Sapovirus Hu/Dresden/pJG-Sap01/DE	+	HNRNPF
NC_006269.1	NC_006269.1	5477	171	5	5482	GCF_000854265.1	Caliciviridae	IV	Sapovirus Hu/Dresden/pJG-Sap01/DE	+	HNRNPF
NC_006269.1	NC_006269.1	5493	171	5	5498	GCF_000854265.1	Caliciviridae	IV	Sapovirus Hu/Dresden/pJG-Sap01/DE	+	HNRNPF
NC_006269.1	NC_006269.1	5576	171	5	5581	GCF_000854265.1	Caliciviridae	IV	Sapovirus Hu/Dresden/pJG-Sap01/DE	+	HNRNPF
NC_006269.1	NC_006269.1	5577	171	5	5582	GCF_000854265.1	Caliciviridae	IV	Sapovirus Hu/Dresden/pJG-Sap01/DE	+	HNRNPF
NC_006269.1	NC_006269.1	5598	171	5	5603	GCF_000854265.1	Caliciviridae	IV	Sapovirus Hu/Dresden/pJG-Sap01/DE	+	HNRNPF
NC_006269.1	NC_006269.1	5733	171	5	5738	GCF_000854265.1	Caliciviridae	IV	Sapovirus Hu/Dresden/pJG-Sap01/DE	+	HNRNPF
NC_006269.1	NC_006269.1	5787	171	5	5792	GCF_000854265.1	Caliciviridae	IV	Sapovirus Hu/Dresden/pJG-Sap01/DE	+	HNRNPF
NC_006269.1	NC_006269.1	5864	171	5	5869	GCF_000854265.1	Caliciviridae	IV	Sapovirus Hu/Dresden/pJG-Sap01/DE	+	HNRNPF
NC_006269.1	NC_006269.1	5865	171	5	5870	GCF_000854265.1	Caliciviridae	IV	Sapovirus Hu/Dresden/pJG-Sap01/DE	+	HNRNPF
NC_006269.1	NC_006269.1	6109	171	5	6114	GCF_000854265.1	Caliciviridae	IV	Sapovirus Hu/Dresden/pJG-Sap01/DE	+	HNRNPF
NC_006269.1	NC_006269.1	6169	171	5	6174	GCF_000854265.1	Caliciviridae	IV	Sapovirus Hu/Dresden/pJG-Sap01/DE	+	HNRNPF
NC_006269.1	NC_006269.1	6170	171	5	6175	GCF_000854265.1	Caliciviridae	IV	Sapovirus Hu/Dresden/pJG-Sap01/DE	+	HNRNPF
NC_006269.1	NC_006269.1	6209	171	5	6214	GCF_000854265.1	Caliciviridae	IV	Sapovirus Hu/Dresden/pJG-Sap01/DE	+	HNRNPF
NC_006269.1	NC_006269.1	6210	171	5	6215	GCF_000854265.1	Caliciviridae	IV	Sapovirus Hu/Dresden/pJG-Sap01/DE	+	HNRNPF
NC_006269.1	NC_006269.1	6314	171	5	6319	GCF_000854265.1	Caliciviridae	IV	Sapovirus Hu/Dresden/pJG-Sap01/DE	+	HNRNPF
NC_006269.1	NC_006269.1	6315	171	5	6320	GCF_000854265.1	Caliciviridae	IV	Sapovirus Hu/Dresden/pJG-Sap01/DE	+	HNRNPF
NC_006269.1	NC_006269.1	6432	171	5	6437	GCF_000854265.1	Caliciviridae	IV	Sapovirus Hu/Dresden/pJG-Sap01/DE	+	HNRNPF
NC_006269.1	NC_006269.1	6818	171	5	6823	GCF_000854265.1	Caliciviridae	IV	Sapovirus Hu/Dresden/pJG-Sap01/DE	+	HNRNPF
NC_006269.1	NC_006269.1	6826	171	5	6831	GCF_000854265.1	Caliciviridae	IV	Sapovirus Hu/Dresden/pJG-Sap01/DE	+	HNRNPF
NC_006269.1	NC_006269.1	7136	171	5	7141	GCF_000854265.1	Caliciviridae	IV	Sapovirus Hu/Dresden/pJG-Sap01/DE	+	HNRNPF
NC_006269.1	NC_006269.1	7137	171	5	7142	GCF_000854265.1	Caliciviridae	IV	Sapovirus Hu/Dresden/pJG-Sap01/DE	+	HNRNPF
NC_006269.1	NC_006269.1	7138	171	5	7143	GCF_000854265.1	Caliciviridae	IV	Sapovirus Hu/Dresden/pJG-Sap01/DE	+	HNRNPF
NC_006269.1	NC_006269.1	7393	171	5	7398	GCF_000854265.1	Caliciviridae	IV	Sapovirus Hu/Dresden/pJG-Sap01/DE	+	HNRNPF
NC_006269.1	NC_006269.1	0	171	5	5	GCF_000854265.1	Caliciviridae	IV	Sapovirus Hu/Dresden/pJG-Sap01/DE	-	HNRNPF
NC_006269.1	NC_006269.1	48	171	5	53	GCF_000854265.1	Caliciviridae	IV	Sapovirus Hu/Dresden/pJG-Sap01/DE	-	HNRNPF
NC_006269.1	NC_006269.1	98	171	5	103	GCF_000854265.1	Caliciviridae	IV	Sapovirus Hu/Dresden/pJG-Sap01/DE	-	HNRNPF
NC_006269.1	NC_006269.1	135	171	5	140	GCF_000854265.1	Caliciviridae	IV	Sapovirus Hu/Dresden/pJG-Sap01/DE	-	HNRNPF
NC_006269.1	NC_006269.1	158	171	5	163	GCF_000854265.1	Caliciviridae	IV	Sapovirus Hu/Dresden/pJG-Sap01/DE	-	HNRNPF
NC_006269.1	NC_006269.1	159	171	5	164	GCF_000854265.1	Caliciviridae	IV	Sapovirus Hu/Dresden/pJG-Sap01/DE	-	HNRNPF
NC_006269.1	NC_006269.1	271	171	5	276	GCF_000854265.1	Caliciviridae	IV	Sapovirus Hu/Dresden/pJG-Sap01/DE	-	HNRNPF
NC_006269.1	NC_006269.1	414	171	5	419	GCF_000854265.1	Caliciviridae	IV	Sapovirus Hu/Dresden/pJG-Sap01/DE	-	HNRNPF
NC_006269.1	NC_006269.1	637	171	5	642	GCF_000854265.1	Caliciviridae	IV	Sapovirus Hu/Dresden/pJG-Sap01/DE	-	HNRNPF
NC_006269.1	NC_006269.1	1076	171	5	1081	GCF_000854265.1	Caliciviridae	IV	Sapovirus Hu/Dresden/pJG-Sap01/DE	-	HNRNPF
NC_006269.1	NC_006269.1	1084	171	5	1089	GCF_000854265.1	Caliciviridae	IV	Sapovirus Hu/Dresden/pJG-Sap01/DE	-	HNRNPF
NC_006269.1	NC_006269.1	1129	171	5	1134	GCF_000854265.1	Caliciviridae	IV	Sapovirus Hu/Dresden/pJG-Sap01/DE	-	HNRNPF
NC_006269.1	NC_006269.1	1155	171	5	1160	GCF_000854265.1	Caliciviridae	IV	Sapovirus Hu/Dresden/pJG-Sap01/DE	-	HNRNPF
NC_006269.1	NC_006269.1	1238	171	5	1243	GCF_000854265.1	Caliciviridae	IV	Sapovirus Hu/Dresden/pJG-Sap01/DE	-	HNRNPF
NC_006269.1	NC_006269.1	1282	171	5	1287	GCF_000854265.1	Caliciviridae	IV	Sapovirus Hu/Dresden/pJG-Sap01/DE	-	HNRNPF
NC_006269.1	NC_006269.1	1293	171	5	1298	GCF_000854265.1	Caliciviridae	IV	Sapovirus Hu/Dresden/pJG-Sap01/DE	-	HNRNPF
NC_006269.1	NC_006269.1	1396	171	5	1401	GCF_000854265.1	Caliciviridae	IV	Sapovirus Hu/Dresden/pJG-Sap01/DE	-	HNRNPF
NC_006269.1	NC_006269.1	1759	171	5	1764	GCF_000854265.1	Caliciviridae	IV	Sapovirus Hu/Dresden/pJG-Sap01/DE	-	HNRNPF
NC_006269.1	NC_006269.1	1822	171	5	1827	GCF_000854265.1	Caliciviridae	IV	Sapovirus Hu/Dresden/pJG-Sap01/DE	-	HNRNPF
NC_006269.1	NC_006269.1	1839	171	5	1844	GCF_000854265.1	Caliciviridae	IV	Sapovirus Hu/Dresden/pJG-Sap01/DE	-	HNRNPF
NC_006269.1	NC_006269.1	1980	171	5	1985	GCF_000854265.1	Caliciviridae	IV	Sapovirus Hu/Dresden/pJG-Sap01/DE	-	HNRNPF
NC_006269.1	NC_006269.1	2077	171	5	2082	GCF_000854265.1	Caliciviridae	IV	Sapovirus Hu/Dresden/pJG-Sap01/DE	-	HNRNPF
NC_006269.1	NC_006269.1	2139	171	5	2144	GCF_000854265.1	Caliciviridae	IV	Sapovirus Hu/Dresden/pJG-Sap01/DE	-	HNRNPF
NC_006269.1	NC_006269.1	2168	171	5	2173	GCF_000854265.1	Caliciviridae	IV	Sapovirus Hu/Dresden/pJG-Sap01/DE	-	HNRNPF
NC_006269.1	NC_006269.1	2236	171	5	2241	GCF_000854265.1	Caliciviridae	IV	Sapovirus Hu/Dresden/pJG-Sap01/DE	-	HNRNPF
NC_006269.1	NC_006269.1	2276	171	5	2281	GCF_000854265.1	Caliciviridae	IV	Sapovirus Hu/Dresden/pJG-Sap01/DE	-	HNRNPF
NC_006269.1	NC_006269.1	2299	171	5	2304	GCF_000854265.1	Caliciviridae	IV	Sapovirus Hu/Dresden/pJG-Sap01/DE	-	HNRNPF
NC_006269.1	NC_006269.1	2515	171	5	2520	GCF_000854265.1	Caliciviridae	IV	Sapovirus Hu/Dresden/pJG-Sap01/DE	-	HNRNPF
NC_006269.1	NC_006269.1	2596	171	5	2601	GCF_000854265.1	Caliciviridae	IV	Sapovirus Hu/Dresden/pJG-Sap01/DE	-	HNRNPF
NC_006269.1	NC_006269.1	2597	171	5	2602	GCF_000854265.1	Caliciviridae	IV	Sapovirus Hu/Dresden/pJG-Sap01/DE	-	HNRNPF
NC_006269.1	NC_006269.1	2953	171	5	2958	GCF_000854265.1	Caliciviridae	IV	Sapovirus Hu/Dresden/pJG-Sap01/DE	-	HNRNPF
NC_006269.1	NC_006269.1	2954	171	5	2959	GCF_000854265.1	Caliciviridae	IV	Sapovirus Hu/Dresden/pJG-Sap01/DE	-	HNRNPF
NC_006269.1	NC_006269.1	2989	171	5	2994	GCF_000854265.1	Caliciviridae	IV	Sapovirus Hu/Dresden/pJG-Sap01/DE	-	HNRNPF
NC_006269.1	NC_006269.1	2993	171	5	2998	GCF_000854265.1	Caliciviridae	IV	Sapovirus Hu/Dresden/pJG-Sap01/DE	-	HNRNPF
NC_006269.1	NC_006269.1	2994	171	5	2999	GCF_000854265.1	Caliciviridae	IV	Sapovirus Hu/Dresden/pJG-Sap01/DE	-	HNRNPF
NC_006269.1	NC_006269.1	3585	171	5	3590	GCF_000854265.1	Caliciviridae	IV	Sapovirus Hu/Dresden/pJG-Sap01/DE	-	HNRNPF
NC_006269.1	NC_006269.1	3709	171	5	3714	GCF_000854265.1	Caliciviridae	IV	Sapovirus Hu/Dresden/pJG-Sap01/DE	-	HNRNPF
NC_006269.1	NC_006269.1	3710	171	5	3715	GCF_000854265.1	Caliciviridae	IV	Sapovirus Hu/Dresden/pJG-Sap01/DE	-	HNRNPF
NC_006269.1	NC_006269.1	3800	171	5	3805	GCF_000854265.1	Caliciviridae	IV	Sapovirus Hu/Dresden/pJG-Sap01/DE	-	HNRNPF
NC_006269.1	NC_006269.1	3928	171	5	3933	GCF_000854265.1	Caliciviridae	IV	Sapovirus Hu/Dresden/pJG-Sap01/DE	-	HNRNPF
NC_006269.1	NC_006269.1	4012	171	5	4017	GCF_000854265.1	Caliciviridae	IV	Sapovirus Hu/Dresden/pJG-Sap01/DE	-	HNRNPF
NC_006269.1	NC_006269.1	4040	171	5	4045	GCF_000854265.1	Caliciviridae	IV	Sapovirus Hu/Dresden/pJG-Sap01/DE	-	HNRNPF
NC_006269.1	NC_006269.1	4166	171	5	4171	GCF_000854265.1	Caliciviridae	IV	Sapovirus Hu/Dresden/pJG-Sap01/DE	-	HNRNPF
NC_006269.1	NC_006269.1	4277	171	5	4282	GCF_000854265.1	Caliciviridae	IV	Sapovirus Hu/Dresden/pJG-Sap01/DE	-	HNRNPF
NC_006269.1	NC_006269.1	4278	171	5	4283	GCF_000854265.1	Caliciviridae	IV	Sapovirus Hu/Dresden/pJG-Sap01/DE	-	HNRNPF
NC_006269.1	NC_006269.1	4288	171	5	4293	GCF_000854265.1	Caliciviridae	IV	Sapovirus Hu/Dresden/pJG-Sap01/DE	-	HNRNPF
NC_006269.1	NC_006269.1	4789	171	5	4794	GCF_000854265.1	Caliciviridae	IV	Sapovirus Hu/Dresden/pJG-Sap01/DE	-	HNRNPF
NC_006269.1	NC_006269.1	4790	171	5	4795	GCF_000854265.1	Caliciviridae	IV	Sapovirus Hu/Dresden/pJG-Sap01/DE	-	HNRNPF
NC_006269.1	NC_006269.1	4867	171	5	4872	GCF_000854265.1	Caliciviridae	IV	Sapovirus Hu/Dresden/pJG-Sap01/DE	-	HNRNPF
NC_006269.1	NC_006269.1	4876	171	5	4881	GCF_000854265.1	Caliciviridae	IV	Sapovirus Hu/Dresden/pJG-Sap01/DE	-	HNRNPF
NC_006269.1	NC_006269.1	5015	171	5	5020	GCF_000854265.1	Caliciviridae	IV	Sapovirus Hu/Dresden/pJG-Sap01/DE	-	HNRNPF
NC_006269.1	NC_006269.1	5026	171	5	5031	GCF_000854265.1	Caliciviridae	IV	Sapovirus Hu/Dresden/pJG-Sap01/DE	-	HNRNPF
NC_006269.1	NC_006269.1	5385	171	5	5390	GCF_000854265.1	Caliciviridae	IV	Sapovirus Hu/Dresden/pJG-Sap01/DE	-	HNRNPF
NC_006269.1	NC_006269.1	5386	171	5	5391	GCF_000854265.1	Caliciviridae	IV	Sapovirus Hu/Dresden/pJG-Sap01/DE	-	HNRNPF
NC_006269.1	NC_006269.1	5411	171	5	5416	GCF_000854265.1	Caliciviridae	IV	Sapovirus Hu/Dresden/pJG-Sap01/DE	-	HNRNPF
NC_006269.1	NC_006269.1	5447	171	5	5452	GCF_000854265.1	Caliciviridae	IV	Sapovirus Hu/Dresden/pJG-Sap01/DE	-	HNRNPF
NC_006269.1	NC_006269.1	5474	171	5	5479	GCF_000854265.1	Caliciviridae	IV	Sapovirus Hu/Dresden/pJG-Sap01/DE	-	HNRNPF
NC_006269.1	NC_006269.1	5478	171	5	5483	GCF_000854265.1	Caliciviridae	IV	Sapovirus Hu/Dresden/pJG-Sap01/DE	-	HNRNPF
NC_006269.1	NC_006269.1	5479	171	5	5484	GCF_000854265.1	Caliciviridae	IV	Sapovirus Hu/Dresden/pJG-Sap01/DE	-	HNRNPF
NC_006269.1	NC_006269.1	5490	171	5	5495	GCF_000854265.1	Caliciviridae	IV	Sapovirus Hu/Dresden/pJG-Sap01/DE	-	HNRNPF
NC_006269.1	NC_006269.1	5586	171	5	5591	GCF_000854265.1	Caliciviridae	IV	Sapovirus Hu/Dresden/pJG-Sap01/DE	-	HNRNPF
NC_006269.1	NC_006269.1	5680	171	5	5685	GCF_000854265.1	Caliciviridae	IV	Sapovirus Hu/Dresden/pJG-Sap01/DE	-	HNRNPF
NC_006269.1	NC_006269.1	5689	171	5	5694	GCF_000854265.1	Caliciviridae	IV	Sapovirus Hu/Dresden/pJG-Sap01/DE	-	HNRNPF
NC_006269.1	NC_006269.1	5703	171	5	5708	GCF_000854265.1	Caliciviridae	IV	Sapovirus Hu/Dresden/pJG-Sap01/DE	-	HNRNPF
NC_006269.1	NC_006269.1	5779	171	5	5784	GCF_000854265.1	Caliciviridae	IV	Sapovirus Hu/Dresden/pJG-Sap01/DE	-	HNRNPF
NC_006269.1	NC_006269.1	5784	171	5	5789	GCF_000854265.1	Caliciviridae	IV	Sapovirus Hu/Dresden/pJG-Sap01/DE	-	HNRNPF
NC_006269.1	NC_006269.1	6009	171	5	6014	GCF_000854265.1	Caliciviridae	IV	Sapovirus Hu/Dresden/pJG-Sap01/DE	-	HNRNPF
NC_006269.1	NC_006269.1	6010	171	5	6015	GCF_000854265.1	Caliciviridae	IV	Sapovirus Hu/Dresden/pJG-Sap01/DE	-	HNRNPF
NC_006269.1	NC_006269.1	6011	171	5	6016	GCF_000854265.1	Caliciviridae	IV	Sapovirus Hu/Dresden/pJG-Sap01/DE	-	HNRNPF
NC_006269.1	NC_006269.1	6050	171	5	6055	GCF_000854265.1	Caliciviridae	IV	Sapovirus Hu/Dresden/pJG-Sap01/DE	-	HNRNPF
NC_006269.1	NC_006269.1	6657	171	5	6662	GCF_000854265.1	Caliciviridae	IV	Sapovirus Hu/Dresden/pJG-Sap01/DE	-	HNRNPF
NC_006269.1	NC_006269.1	6756	171	5	6761	GCF_000854265.1	Caliciviridae	IV	Sapovirus Hu/Dresden/pJG-Sap01/DE	-	HNRNPF
NC_006269.1	NC_006269.1	6806	171	5	6811	GCF_000854265.1	Caliciviridae	IV	Sapovirus Hu/Dresden/pJG-Sap01/DE	-	HNRNPF
NC_006269.1	NC_006269.1	6807	171	5	6812	GCF_000854265.1	Caliciviridae	IV	Sapovirus Hu/Dresden/pJG-Sap01/DE	-	HNRNPF
NC_006269.1	NC_006269.1	7054	171	5	7059	GCF_000854265.1	Caliciviridae	IV	Sapovirus Hu/Dresden/pJG-Sap01/DE	-	HNRNPF
NC_006269.1	NC_006269.1	7055	171	5	7060	GCF_000854265.1	Caliciviridae	IV	Sapovirus Hu/Dresden/pJG-Sap01/DE	-	HNRNPF
NC_006269.1	NC_006269.1	7106	171	5	7111	GCF_000854265.1	Caliciviridae	IV	Sapovirus Hu/Dresden/pJG-Sap01/DE	-	HNRNPF
NC_006269.1	NC_006269.1	7114	171	5	7119	GCF_000854265.1	Caliciviridae	IV	Sapovirus Hu/Dresden/pJG-Sap01/DE	-	HNRNPF
NC_006269.1	NC_006269.1	7180	171	5	7185	GCF_000854265.1	Caliciviridae	IV	Sapovirus Hu/Dresden/pJG-Sap01/DE	-	HNRNPF
NC_006269.1	NC_006269.1	7237	171	5	7242	GCF_000854265.1	Caliciviridae	IV	Sapovirus Hu/Dresden/pJG-Sap01/DE	-	HNRNPF
NC_006269.1	NC_006269.1	7241	171	5	7246	GCF_000854265.1	Caliciviridae	IV	Sapovirus Hu/Dresden/pJG-Sap01/DE	-	HNRNPF
NC_006551.1	NC_006551.1	178	171	5	183	GCF_000854945.1	Flaviviridae	IV	Usutu virus	+	HNRNPF
NC_006551.1	NC_006551.1	189	171	5	194	GCF_000854945.1	Flaviviridae	IV	Usutu virus	+	HNRNPF
NC_006551.1	NC_006551.1	493	171	5	498	GCF_000854945.1	Flaviviridae	IV	Usutu virus	+	HNRNPF
NC_006551.1	NC_006551.1	494	171	5	499	GCF_000854945.1	Flaviviridae	IV	Usutu virus	+	HNRNPF
NC_006551.1	NC_006551.1	560	171	5	565	GCF_000854945.1	Flaviviridae	IV	Usutu virus	+	HNRNPF
NC_006551.1	NC_006551.1	771	171	5	776	GCF_000854945.1	Flaviviridae	IV	Usutu virus	+	HNRNPF
NC_006551.1	NC_006551.1	869	171	5	874	GCF_000854945.1	Flaviviridae	IV	Usutu virus	+	HNRNPF
NC_006551.1	NC_006551.1	907	171	5	912	GCF_000854945.1	Flaviviridae	IV	Usutu virus	+	HNRNPF
NC_006551.1	NC_006551.1	927	171	5	932	GCF_000854945.1	Flaviviridae	IV	Usutu virus	+	HNRNPF
NC_006551.1	NC_006551.1	1012	171	5	1017	GCF_000854945.1	Flaviviridae	IV	Usutu virus	+	HNRNPF
NC_006551.1	NC_006551.1	1032	171	5	1037	GCF_000854945.1	Flaviviridae	IV	Usutu virus	+	HNRNPF
NC_006551.1	NC_006551.1	1205	171	5	1210	GCF_000854945.1	Flaviviridae	IV	Usutu virus	+	HNRNPF
NC_006551.1	NC_006551.1	1206	171	5	1211	GCF_000854945.1	Flaviviridae	IV	Usutu virus	+	HNRNPF
NC_006551.1	NC_006551.1	1269	171	5	1274	GCF_000854945.1	Flaviviridae	IV	Usutu virus	+	HNRNPF
NC_006551.1	NC_006551.1	1275	171	5	1280	GCF_000854945.1	Flaviviridae	IV	Usutu virus	+	HNRNPF
NC_006551.1	NC_006551.1	1390	171	5	1395	GCF_000854945.1	Flaviviridae	IV	Usutu virus	+	HNRNPF
NC_006551.1	NC_006551.1	1513	171	5	1518	GCF_000854945.1	Flaviviridae	IV	Usutu virus	+	HNRNPF
NC_006551.1	NC_006551.1	2135	171	5	2140	GCF_000854945.1	Flaviviridae	IV	Usutu virus	+	HNRNPF
NC_006551.1	NC_006551.1	2136	171	5	2141	GCF_000854945.1	Flaviviridae	IV	Usutu virus	+	HNRNPF
NC_006551.1	NC_006551.1	2210	171	5	2215	GCF_000854945.1	Flaviviridae	IV	Usutu virus	+	HNRNPF
NC_006551.1	NC_006551.1	2247	171	5	2252	GCF_000854945.1	Flaviviridae	IV	Usutu virus	+	HNRNPF
NC_006551.1	NC_006551.1	2255	171	5	2260	GCF_000854945.1	Flaviviridae	IV	Usutu virus	+	HNRNPF
NC_006551.1	NC_006551.1	2267	171	5	2272	GCF_000854945.1	Flaviviridae	IV	Usutu virus	+	HNRNPF
NC_006551.1	NC_006551.1	2356	171	5	2361	GCF_000854945.1	Flaviviridae	IV	Usutu virus	+	HNRNPF
NC_006551.1	NC_006551.1	2365	171	5	2370	GCF_000854945.1	Flaviviridae	IV	Usutu virus	+	HNRNPF
NC_006551.1	NC_006551.1	2386	171	5	2391	GCF_000854945.1	Flaviviridae	IV	Usutu virus	+	HNRNPF
NC_006551.1	NC_006551.1	2387	171	5	2392	GCF_000854945.1	Flaviviridae	IV	Usutu virus	+	HNRNPF
NC_006551.1	NC_006551.1	2388	171	5	2393	GCF_000854945.1	Flaviviridae	IV	Usutu virus	+	HNRNPF
NC_006551.1	NC_006551.1	2438	171	5	2443	GCF_000854945.1	Flaviviridae	IV	Usutu virus	+	HNRNPF
NC_006551.1	NC_006551.1	2439	171	5	2444	GCF_000854945.1	Flaviviridae	IV	Usutu virus	+	HNRNPF
NC_006551.1	NC_006551.1	2497	171	5	2502	GCF_000854945.1	Flaviviridae	IV	Usutu virus	+	HNRNPF
NC_006551.1	NC_006551.1	2525	171	5	2530	GCF_000854945.1	Flaviviridae	IV	Usutu virus	+	HNRNPF
NC_006551.1	NC_006551.1	2556	171	5	2561	GCF_000854945.1	Flaviviridae	IV	Usutu virus	+	HNRNPF
NC_006551.1	NC_006551.1	2676	171	5	2681	GCF_000854945.1	Flaviviridae	IV	Usutu virus	+	HNRNPF
NC_006551.1	NC_006551.1	2813	171	5	2818	GCF_000854945.1	Flaviviridae	IV	Usutu virus	+	HNRNPF
NC_006551.1	NC_006551.1	2826	171	5	2831	GCF_000854945.1	Flaviviridae	IV	Usutu virus	+	HNRNPF
NC_006551.1	NC_006551.1	2827	171	5	2832	GCF_000854945.1	Flaviviridae	IV	Usutu virus	+	HNRNPF
NC_006551.1	NC_006551.1	2970	171	5	2975	GCF_000854945.1	Flaviviridae	IV	Usutu virus	+	HNRNPF
NC_006551.1	NC_006551.1	3026	171	5	3031	GCF_000854945.1	Flaviviridae	IV	Usutu virus	+	HNRNPF
NC_006551.1	NC_006551.1	3268	171	5	3273	GCF_000854945.1	Flaviviridae	IV	Usutu virus	+	HNRNPF
NC_006551.1	NC_006551.1	3276	171	5	3281	GCF_000854945.1	Flaviviridae	IV	Usutu virus	+	HNRNPF
NC_006551.1	NC_006551.1	3347	171	5	3352	GCF_000854945.1	Flaviviridae	IV	Usutu virus	+	HNRNPF
NC_006551.1	NC_006551.1	3643	171	5	3648	GCF_000854945.1	Flaviviridae	IV	Usutu virus	+	HNRNPF
NC_006551.1	NC_006551.1	3668	171	5	3673	GCF_000854945.1	Flaviviridae	IV	Usutu virus	+	HNRNPF
NC_006551.1	NC_006551.1	3669	171	5	3674	GCF_000854945.1	Flaviviridae	IV	Usutu virus	+	HNRNPF
NC_006551.1	NC_006551.1	3670	171	5	3675	GCF_000854945.1	Flaviviridae	IV	Usutu virus	+	HNRNPF
NC_006551.1	NC_006551.1	3713	171	5	3718	GCF_000854945.1	Flaviviridae	IV	Usutu virus	+	HNRNPF
NC_006551.1	NC_006551.1	3741	171	5	3746	GCF_000854945.1	Flaviviridae	IV	Usutu virus	+	HNRNPF
NC_006551.1	NC_006551.1	3742	171	5	3747	GCF_000854945.1	Flaviviridae	IV	Usutu virus	+	HNRNPF
NC_006551.1	NC_006551.1	3816	171	5	3821	GCF_000854945.1	Flaviviridae	IV	Usutu virus	+	HNRNPF
NC_006551.1	NC_006551.1	3817	171	5	3822	GCF_000854945.1	Flaviviridae	IV	Usutu virus	+	HNRNPF
NC_006551.1	NC_006551.1	3856	171	5	3861	GCF_000854945.1	Flaviviridae	IV	Usutu virus	+	HNRNPF
NC_006551.1	NC_006551.1	3857	171	5	3862	GCF_000854945.1	Flaviviridae	IV	Usutu virus	+	HNRNPF
NC_006551.1	NC_006551.1	4079	171	5	4084	GCF_000854945.1	Flaviviridae	IV	Usutu virus	+	HNRNPF
NC_006551.1	NC_006551.1	4080	171	5	4085	GCF_000854945.1	Flaviviridae	IV	Usutu virus	+	HNRNPF
NC_006551.1	NC_006551.1	4112	171	5	4117	GCF_000854945.1	Flaviviridae	IV	Usutu virus	+	HNRNPF
NC_006551.1	NC_006551.1	4127	171	5	4132	GCF_000854945.1	Flaviviridae	IV	Usutu virus	+	HNRNPF
NC_006551.1	NC_006551.1	4210	171	5	4215	GCF_000854945.1	Flaviviridae	IV	Usutu virus	+	HNRNPF
NC_006551.1	NC_006551.1	4264	171	5	4269	GCF_000854945.1	Flaviviridae	IV	Usutu virus	+	HNRNPF
NC_006551.1	NC_006551.1	4395	171	5	4400	GCF_000854945.1	Flaviviridae	IV	Usutu virus	+	HNRNPF
NC_006551.1	NC_006551.1	4503	171	5	4508	GCF_000854945.1	Flaviviridae	IV	Usutu virus	+	HNRNPF
NC_006551.1	NC_006551.1	4525	171	5	4530	GCF_000854945.1	Flaviviridae	IV	Usutu virus	+	HNRNPF
NC_006551.1	NC_006551.1	4617	171	5	4622	GCF_000854945.1	Flaviviridae	IV	Usutu virus	+	HNRNPF
NC_006551.1	NC_006551.1	4648	171	5	4653	GCF_000854945.1	Flaviviridae	IV	Usutu virus	+	HNRNPF
NC_006551.1	NC_006551.1	4696	171	5	4701	GCF_000854945.1	Flaviviridae	IV	Usutu virus	+	HNRNPF
NC_006551.1	NC_006551.1	4697	171	5	4702	GCF_000854945.1	Flaviviridae	IV	Usutu virus	+	HNRNPF
NC_006551.1	NC_006551.1	4766	171	5	4771	GCF_000854945.1	Flaviviridae	IV	Usutu virus	+	HNRNPF
NC_006551.1	NC_006551.1	4809	171	5	4814	GCF_000854945.1	Flaviviridae	IV	Usutu virus	+	HNRNPF
NC_006551.1	NC_006551.1	4810	171	5	4815	GCF_000854945.1	Flaviviridae	IV	Usutu virus	+	HNRNPF
NC_006551.1	NC_006551.1	4963	171	5	4968	GCF_000854945.1	Flaviviridae	IV	Usutu virus	+	HNRNPF
NC_006551.1	NC_006551.1	4964	171	5	4969	GCF_000854945.1	Flaviviridae	IV	Usutu virus	+	HNRNPF
NC_006551.1	NC_006551.1	4965	171	5	4970	GCF_000854945.1	Flaviviridae	IV	Usutu virus	+	HNRNPF
NC_006551.1	NC_006551.1	5000	171	5	5005	GCF_000854945.1	Flaviviridae	IV	Usutu virus	+	HNRNPF
NC_006551.1	NC_006551.1	5524	171	5	5529	GCF_000854945.1	Flaviviridae	IV	Usutu virus	+	HNRNPF
NC_006551.1	NC_006551.1	5645	171	5	5650	GCF_000854945.1	Flaviviridae	IV	Usutu virus	+	HNRNPF
NC_006551.1	NC_006551.1	5707	171	5	5712	GCF_000854945.1	Flaviviridae	IV	Usutu virus	+	HNRNPF
NC_006551.1	NC_006551.1	5811	171	5	5816	GCF_000854945.1	Flaviviridae	IV	Usutu virus	+	HNRNPF
NC_006551.1	NC_006551.1	5858	171	5	5863	GCF_000854945.1	Flaviviridae	IV	Usutu virus	+	HNRNPF
NC_006551.1	NC_006551.1	5921	171	5	5926	GCF_000854945.1	Flaviviridae	IV	Usutu virus	+	HNRNPF
NC_006551.1	NC_006551.1	5981	171	5	5986	GCF_000854945.1	Flaviviridae	IV	Usutu virus	+	HNRNPF
NC_006551.1	NC_006551.1	6168	171	5	6173	GCF_000854945.1	Flaviviridae	IV	Usutu virus	+	HNRNPF
NC_006551.1	NC_006551.1	6402	171	5	6407	GCF_000854945.1	Flaviviridae	IV	Usutu virus	+	HNRNPF
NC_006551.1	NC_006551.1	6469	171	5	6474	GCF_000854945.1	Flaviviridae	IV	Usutu virus	+	HNRNPF
NC_006551.1	NC_006551.1	6487	171	5	6492	GCF_000854945.1	Flaviviridae	IV	Usutu virus	+	HNRNPF
NC_006551.1	NC_006551.1	6488	171	5	6493	GCF_000854945.1	Flaviviridae	IV	Usutu virus	+	HNRNPF
NC_006551.1	NC_006551.1	6565	171	5	6570	GCF_000854945.1	Flaviviridae	IV	Usutu virus	+	HNRNPF
NC_006551.1	NC_006551.1	6700	171	5	6705	GCF_000854945.1	Flaviviridae	IV	Usutu virus	+	HNRNPF
NC_006551.1	NC_006551.1	6892	171	5	6897	GCF_000854945.1	Flaviviridae	IV	Usutu virus	+	HNRNPF
NC_006551.1	NC_006551.1	6947	171	5	6952	GCF_000854945.1	Flaviviridae	IV	Usutu virus	+	HNRNPF
NC_006551.1	NC_006551.1	7055	171	5	7060	GCF_000854945.1	Flaviviridae	IV	Usutu virus	+	HNRNPF
NC_006551.1	NC_006551.1	7145	171	5	7150	GCF_000854945.1	Flaviviridae	IV	Usutu virus	+	HNRNPF
NC_006551.1	NC_006551.1	7216	171	5	7221	GCF_000854945.1	Flaviviridae	IV	Usutu virus	+	HNRNPF
NC_006551.1	NC_006551.1	7224	171	5	7229	GCF_000854945.1	Flaviviridae	IV	Usutu virus	+	HNRNPF
NC_006551.1	NC_006551.1	7545	171	5	7550	GCF_000854945.1	Flaviviridae	IV	Usutu virus	+	HNRNPF
NC_006551.1	NC_006551.1	7705	171	5	7710	GCF_000854945.1	Flaviviridae	IV	Usutu virus	+	HNRNPF
NC_006551.1	NC_006551.1	7815	171	5	7820	GCF_000854945.1	Flaviviridae	IV	Usutu virus	+	HNRNPF
NC_006551.1	NC_006551.1	8343	171	5	8348	GCF_000854945.1	Flaviviridae	IV	Usutu virus	+	HNRNPF
NC_006551.1	NC_006551.1	8483	171	5	8488	GCF_000854945.1	Flaviviridae	IV	Usutu virus	+	HNRNPF
NC_006551.1	NC_006551.1	8682	171	5	8687	GCF_000854945.1	Flaviviridae	IV	Usutu virus	+	HNRNPF
NC_006551.1	NC_006551.1	8745	171	5	8750	GCF_000854945.1	Flaviviridae	IV	Usutu virus	+	HNRNPF
NC_006551.1	NC_006551.1	8874	171	5	8879	GCF_000854945.1	Flaviviridae	IV	Usutu virus	+	HNRNPF
NC_006551.1	NC_006551.1	8914	171	5	8919	GCF_000854945.1	Flaviviridae	IV	Usutu virus	+	HNRNPF
NC_006551.1	NC_006551.1	8955	171	5	8960	GCF_000854945.1	Flaviviridae	IV	Usutu virus	+	HNRNPF
NC_006551.1	NC_006551.1	8982	171	5	8987	GCF_000854945.1	Flaviviridae	IV	Usutu virus	+	HNRNPF
NC_006551.1	NC_006551.1	9003	171	5	9008	GCF_000854945.1	Flaviviridae	IV	Usutu virus	+	HNRNPF
NC_006551.1	NC_006551.1	9052	171	5	9057	GCF_000854945.1	Flaviviridae	IV	Usutu virus	+	HNRNPF
NC_006551.1	NC_006551.1	9053	171	5	9058	GCF_000854945.1	Flaviviridae	IV	Usutu virus	+	HNRNPF
NC_006551.1	NC_006551.1	9300	171	5	9305	GCF_000854945.1	Flaviviridae	IV	Usutu virus	+	HNRNPF
NC_006551.1	NC_006551.1	9446	171	5	9451	GCF_000854945.1	Flaviviridae	IV	Usutu virus	+	HNRNPF
NC_006551.1	NC_006551.1	9657	171	5	9662	GCF_000854945.1	Flaviviridae	IV	Usutu virus	+	HNRNPF
NC_006551.1	NC_006551.1	9883	171	5	9888	GCF_000854945.1	Flaviviridae	IV	Usutu virus	+	HNRNPF
NC_006551.1	NC_006551.1	9902	171	5	9907	GCF_000854945.1	Flaviviridae	IV	Usutu virus	+	HNRNPF
NC_006551.1	NC_006551.1	9942	171	5	9947	GCF_000854945.1	Flaviviridae	IV	Usutu virus	+	HNRNPF
NC_006551.1	NC_006551.1	10056	171	5	10061	GCF_000854945.1	Flaviviridae	IV	Usutu virus	+	HNRNPF
NC_006551.1	NC_006551.1	10335	171	5	10340	GCF_000854945.1	Flaviviridae	IV	Usutu virus	+	HNRNPF
NC_006551.1	NC_006551.1	10389	171	5	10394	GCF_000854945.1	Flaviviridae	IV	Usutu virus	+	HNRNPF
NC_006551.1	NC_006551.1	10411	171	5	10416	GCF_000854945.1	Flaviviridae	IV	Usutu virus	+	HNRNPF
NC_006551.1	NC_006551.1	10615	171	5	10620	GCF_000854945.1	Flaviviridae	IV	Usutu virus	+	HNRNPF
NC_006551.1	NC_006551.1	10642	171	5	10647	GCF_000854945.1	Flaviviridae	IV	Usutu virus	+	HNRNPF
NC_006551.1	NC_006551.1	10671	171	5	10676	GCF_000854945.1	Flaviviridae	IV	Usutu virus	+	HNRNPF
NC_006551.1	NC_006551.1	10762	171	5	10767	GCF_000854945.1	Flaviviridae	IV	Usutu virus	+	HNRNPF
NC_006551.1	NC_006551.1	10966	171	5	10971	GCF_000854945.1	Flaviviridae	IV	Usutu virus	+	HNRNPF
NC_006551.1	NC_006551.1	11043	171	5	11048	GCF_000854945.1	Flaviviridae	IV	Usutu virus	+	HNRNPF
NC_006551.1	NC_006551.1	11044	171	5	11049	GCF_000854945.1	Flaviviridae	IV	Usutu virus	+	HNRNPF
NC_006551.1	NC_006551.1	136	171	5	141	GCF_000854945.1	Flaviviridae	IV	Usutu virus	-	HNRNPF
NC_006551.1	NC_006551.1	212	171	5	217	GCF_000854945.1	Flaviviridae	IV	Usutu virus	-	HNRNPF
NC_006551.1	NC_006551.1	277	171	5	282	GCF_000854945.1	Flaviviridae	IV	Usutu virus	-	HNRNPF
NC_006551.1	NC_006551.1	278	171	5	283	GCF_000854945.1	Flaviviridae	IV	Usutu virus	-	HNRNPF
NC_006551.1	NC_006551.1	311	171	5	316	GCF_000854945.1	Flaviviridae	IV	Usutu virus	-	HNRNPF
NC_006551.1	NC_006551.1	386	171	5	391	GCF_000854945.1	Flaviviridae	IV	Usutu virus	-	HNRNPF
NC_006551.1	NC_006551.1	411	171	5	416	GCF_000854945.1	Flaviviridae	IV	Usutu virus	-	HNRNPF
NC_006551.1	NC_006551.1	458	171	5	463	GCF_000854945.1	Flaviviridae	IV	Usutu virus	-	HNRNPF
NC_006551.1	NC_006551.1	459	171	5	464	GCF_000854945.1	Flaviviridae	IV	Usutu virus	-	HNRNPF
NC_006551.1	NC_006551.1	857	171	5	862	GCF_000854945.1	Flaviviridae	IV	Usutu virus	-	HNRNPF
NC_006551.1	NC_006551.1	881	171	5	886	GCF_000854945.1	Flaviviridae	IV	Usutu virus	-	HNRNPF
NC_006551.1	NC_006551.1	882	171	5	887	GCF_000854945.1	Flaviviridae	IV	Usutu virus	-	HNRNPF
NC_006551.1	NC_006551.1	1000	171	5	1005	GCF_000854945.1	Flaviviridae	IV	Usutu virus	-	HNRNPF
NC_006551.1	NC_006551.1	1015	171	5	1020	GCF_000854945.1	Flaviviridae	IV	Usutu virus	-	HNRNPF
NC_006551.1	NC_006551.1	1016	171	5	1021	GCF_000854945.1	Flaviviridae	IV	Usutu virus	-	HNRNPF
NC_006551.1	NC_006551.1	1142	171	5	1147	GCF_000854945.1	Flaviviridae	IV	Usutu virus	-	HNRNPF
NC_006551.1	NC_006551.1	1143	171	5	1148	GCF_000854945.1	Flaviviridae	IV	Usutu virus	-	HNRNPF
NC_006551.1	NC_006551.1	1186	171	5	1191	GCF_000854945.1	Flaviviridae	IV	Usutu virus	-	HNRNPF
NC_006551.1	NC_006551.1	1279	171	5	1284	GCF_000854945.1	Flaviviridae	IV	Usutu virus	-	HNRNPF
NC_006551.1	NC_006551.1	1359	171	5	1364	GCF_000854945.1	Flaviviridae	IV	Usutu virus	-	HNRNPF
NC_006551.1	NC_006551.1	1459	171	5	1464	GCF_000854945.1	Flaviviridae	IV	Usutu virus	-	HNRNPF
NC_006551.1	NC_006551.1	2090	171	5	2095	GCF_000854945.1	Flaviviridae	IV	Usutu virus	-	HNRNPF
NC_006551.1	NC_006551.1	2276	171	5	2281	GCF_000854945.1	Flaviviridae	IV	Usutu virus	-	HNRNPF
NC_006551.1	NC_006551.1	2277	171	5	2282	GCF_000854945.1	Flaviviridae	IV	Usutu virus	-	HNRNPF
NC_006551.1	NC_006551.1	2278	171	5	2283	GCF_000854945.1	Flaviviridae	IV	Usutu virus	-	HNRNPF
NC_006551.1	NC_006551.1	2480	171	5	2485	GCF_000854945.1	Flaviviridae	IV	Usutu virus	-	HNRNPF
NC_006551.1	NC_006551.1	2571	171	5	2576	GCF_000854945.1	Flaviviridae	IV	Usutu virus	-	HNRNPF
NC_006551.1	NC_006551.1	2753	171	5	2758	GCF_000854945.1	Flaviviridae	IV	Usutu virus	-	HNRNPF
NC_006551.1	NC_006551.1	2898	171	5	2903	GCF_000854945.1	Flaviviridae	IV	Usutu virus	-	HNRNPF
NC_006551.1	NC_006551.1	3221	171	5	3226	GCF_000854945.1	Flaviviridae	IV	Usutu virus	-	HNRNPF
NC_006551.1	NC_006551.1	3645	171	5	3650	GCF_000854945.1	Flaviviridae	IV	Usutu virus	-	HNRNPF
NC_006551.1	NC_006551.1	3646	171	5	3651	GCF_000854945.1	Flaviviridae	IV	Usutu virus	-	HNRNPF
NC_006551.1	NC_006551.1	3647	171	5	3652	GCF_000854945.1	Flaviviridae	IV	Usutu virus	-	HNRNPF
NC_006551.1	NC_006551.1	3648	171	5	3653	GCF_000854945.1	Flaviviridae	IV	Usutu virus	-	HNRNPF
NC_006551.1	NC_006551.1	3789	171	5	3794	GCF_000854945.1	Flaviviridae	IV	Usutu virus	-	HNRNPF
NC_006551.1	NC_006551.1	3886	171	5	3891	GCF_000854945.1	Flaviviridae	IV	Usutu virus	-	HNRNPF
NC_006551.1	NC_006551.1	3887	171	5	3892	GCF_000854945.1	Flaviviridae	IV	Usutu virus	-	HNRNPF
NC_006551.1	NC_006551.1	3898	171	5	3903	GCF_000854945.1	Flaviviridae	IV	Usutu virus	-	HNRNPF
NC_006551.1	NC_006551.1	4066	171	5	4071	GCF_000854945.1	Flaviviridae	IV	Usutu virus	-	HNRNPF
NC_006551.1	NC_006551.1	4221	171	5	4226	GCF_000854945.1	Flaviviridae	IV	Usutu virus	-	HNRNPF
NC_006551.1	NC_006551.1	4955	171	5	4960	GCF_000854945.1	Flaviviridae	IV	Usutu virus	-	HNRNPF
NC_006551.1	NC_006551.1	5119	171	5	5124	GCF_000854945.1	Flaviviridae	IV	Usutu virus	-	HNRNPF
NC_006551.1	NC_006551.1	5120	171	5	5125	GCF_000854945.1	Flaviviridae	IV	Usutu virus	-	HNRNPF
NC_006551.1	NC_006551.1	5164	171	5	5169	GCF_000854945.1	Flaviviridae	IV	Usutu virus	-	HNRNPF
NC_006551.1	NC_006551.1	5272	171	5	5277	GCF_000854945.1	Flaviviridae	IV	Usutu virus	-	HNRNPF
NC_006551.1	NC_006551.1	5480	171	5	5485	GCF_000854945.1	Flaviviridae	IV	Usutu virus	-	HNRNPF
NC_006551.1	NC_006551.1	5501	171	5	5506	GCF_000854945.1	Flaviviridae	IV	Usutu virus	-	HNRNPF
NC_006551.1	NC_006551.1	5502	171	5	5507	GCF_000854945.1	Flaviviridae	IV	Usutu virus	-	HNRNPF
NC_006551.1	NC_006551.1	5503	171	5	5508	GCF_000854945.1	Flaviviridae	IV	Usutu virus	-	HNRNPF
NC_006551.1	NC_006551.1	5658	171	5	5663	GCF_000854945.1	Flaviviridae	IV	Usutu virus	-	HNRNPF
NC_006551.1	NC_006551.1	5723	171	5	5728	GCF_000854945.1	Flaviviridae	IV	Usutu virus	-	HNRNPF
NC_006551.1	NC_006551.1	5724	171	5	5729	GCF_000854945.1	Flaviviridae	IV	Usutu virus	-	HNRNPF
NC_006551.1	NC_006551.1	5841	171	5	5846	GCF_000854945.1	Flaviviridae	IV	Usutu virus	-	HNRNPF
NC_006551.1	NC_006551.1	5842	171	5	5847	GCF_000854945.1	Flaviviridae	IV	Usutu virus	-	HNRNPF
NC_006551.1	NC_006551.1	5843	171	5	5848	GCF_000854945.1	Flaviviridae	IV	Usutu virus	-	HNRNPF
NC_006551.1	NC_006551.1	6047	171	5	6052	GCF_000854945.1	Flaviviridae	IV	Usutu virus	-	HNRNPF
NC_006551.1	NC_006551.1	6048	171	5	6053	GCF_000854945.1	Flaviviridae	IV	Usutu virus	-	HNRNPF
NC_006551.1	NC_006551.1	6259	171	5	6264	GCF_000854945.1	Flaviviridae	IV	Usutu virus	-	HNRNPF
NC_006551.1	NC_006551.1	6315	171	5	6320	GCF_000854945.1	Flaviviridae	IV	Usutu virus	-	HNRNPF
NC_006551.1	NC_006551.1	6418	171	5	6423	GCF_000854945.1	Flaviviridae	IV	Usutu virus	-	HNRNPF
NC_006551.1	NC_006551.1	6419	171	5	6424	GCF_000854945.1	Flaviviridae	IV	Usutu virus	-	HNRNPF
NC_006551.1	NC_006551.1	6438	171	5	6443	GCF_000854945.1	Flaviviridae	IV	Usutu virus	-	HNRNPF
NC_006551.1	NC_006551.1	6581	171	5	6586	GCF_000854945.1	Flaviviridae	IV	Usutu virus	-	HNRNPF
NC_006551.1	NC_006551.1	6865	171	5	6870	GCF_000854945.1	Flaviviridae	IV	Usutu virus	-	HNRNPF
NC_006551.1	NC_006551.1	7104	171	5	7109	GCF_000854945.1	Flaviviridae	IV	Usutu virus	-	HNRNPF
NC_006551.1	NC_006551.1	7157	171	5	7162	GCF_000854945.1	Flaviviridae	IV	Usutu virus	-	HNRNPF
NC_006551.1	NC_006551.1	7473	171	5	7478	GCF_000854945.1	Flaviviridae	IV	Usutu virus	-	HNRNPF
NC_006551.1	NC_006551.1	7579	171	5	7584	GCF_000854945.1	Flaviviridae	IV	Usutu virus	-	HNRNPF
NC_006551.1	NC_006551.1	7631	171	5	7636	GCF_000854945.1	Flaviviridae	IV	Usutu virus	-	HNRNPF
NC_006551.1	NC_006551.1	7632	171	5	7637	GCF_000854945.1	Flaviviridae	IV	Usutu virus	-	HNRNPF
NC_006551.1	NC_006551.1	7633	171	5	7638	GCF_000854945.1	Flaviviridae	IV	Usutu virus	-	HNRNPF
NC_006551.1	NC_006551.1	7638	171	5	7643	GCF_000854945.1	Flaviviridae	IV	Usutu virus	-	HNRNPF
NC_006551.1	NC_006551.1	7702	171	5	7707	GCF_000854945.1	Flaviviridae	IV	Usutu virus	-	HNRNPF
NC_006551.1	NC_006551.1	7851	171	5	7856	GCF_000854945.1	Flaviviridae	IV	Usutu virus	-	HNRNPF
NC_006551.1	NC_006551.1	8358	171	5	8363	GCF_000854945.1	Flaviviridae	IV	Usutu virus	-	HNRNPF
NC_006551.1	NC_006551.1	8709	171	5	8714	GCF_000854945.1	Flaviviridae	IV	Usutu virus	-	HNRNPF
NC_006551.1	NC_006551.1	9014	171	5	9019	GCF_000854945.1	Flaviviridae	IV	Usutu virus	-	HNRNPF
NC_006551.1	NC_006551.1	9040	171	5	9045	GCF_000854945.1	Flaviviridae	IV	Usutu virus	-	HNRNPF
NC_006551.1	NC_006551.1	9041	171	5	9046	GCF_000854945.1	Flaviviridae	IV	Usutu virus	-	HNRNPF
NC_006551.1	NC_006551.1	9042	171	5	9047	GCF_000854945.1	Flaviviridae	IV	Usutu virus	-	HNRNPF
NC_006551.1	NC_006551.1	9077	171	5	9082	GCF_000854945.1	Flaviviridae	IV	Usutu virus	-	HNRNPF
NC_006551.1	NC_006551.1	9318	171	5	9323	GCF_000854945.1	Flaviviridae	IV	Usutu virus	-	HNRNPF
NC_006551.1	NC_006551.1	9354	171	5	9359	GCF_000854945.1	Flaviviridae	IV	Usutu virus	-	HNRNPF
NC_006551.1	NC_006551.1	9419	171	5	9424	GCF_000854945.1	Flaviviridae	IV	Usutu virus	-	HNRNPF
NC_006551.1	NC_006551.1	9569	171	5	9574	GCF_000854945.1	Flaviviridae	IV	Usutu virus	-	HNRNPF
NC_006551.1	NC_006551.1	9570	171	5	9575	GCF_000854945.1	Flaviviridae	IV	Usutu virus	-	HNRNPF
NC_006551.1	NC_006551.1	9577	171	5	9582	GCF_000854945.1	Flaviviridae	IV	Usutu virus	-	HNRNPF
NC_006551.1	NC_006551.1	9723	171	5	9728	GCF_000854945.1	Flaviviridae	IV	Usutu virus	-	HNRNPF
NC_006551.1	NC_006551.1	10372	171	5	10377	GCF_000854945.1	Flaviviridae	IV	Usutu virus	-	HNRNPF
NC_006551.1	NC_006551.1	10406	171	5	10411	GCF_000854945.1	Flaviviridae	IV	Usutu virus	-	HNRNPF
NC_006551.1	NC_006551.1	10429	171	5	10434	GCF_000854945.1	Flaviviridae	IV	Usutu virus	-	HNRNPF
NC_006551.1	NC_006551.1	10513	171	5	10518	GCF_000854945.1	Flaviviridae	IV	Usutu virus	-	HNRNPF
NC_006551.1	NC_006551.1	10892	171	5	10897	GCF_000854945.1	Flaviviridae	IV	Usutu virus	-	HNRNPF
NC_006551.1	NC_006551.1	10903	171	5	10908	GCF_000854945.1	Flaviviridae	IV	Usutu virus	-	HNRNPF
NC_005062.1	NC_005062.1	50	171	5	55	GCF_000855505.1	Flaviviridae	IV	Omsk hemorrhagic fever virus	+	HNRNPF
NC_005062.1	NC_005062.1	127	171	5	132	GCF_000855505.1	Flaviviridae	IV	Omsk hemorrhagic fever virus	+	HNRNPF
NC_005062.1	NC_005062.1	128	171	5	133	GCF_000855505.1	Flaviviridae	IV	Omsk hemorrhagic fever virus	+	HNRNPF
NC_005062.1	NC_005062.1	160	171	5	165	GCF_000855505.1	Flaviviridae	IV	Omsk hemorrhagic fever virus	+	HNRNPF
NC_005062.1	NC_005062.1	161	171	5	166	GCF_000855505.1	Flaviviridae	IV	Omsk hemorrhagic fever virus	+	HNRNPF
NC_005062.1	NC_005062.1	162	171	5	167	GCF_000855505.1	Flaviviridae	IV	Omsk hemorrhagic fever virus	+	HNRNPF
NC_005062.1	NC_005062.1	407	171	5	412	GCF_000855505.1	Flaviviridae	IV	Omsk hemorrhagic fever virus	+	HNRNPF
NC_005062.1	NC_005062.1	496	171	5	501	GCF_000855505.1	Flaviviridae	IV	Omsk hemorrhagic fever virus	+	HNRNPF
NC_005062.1	NC_005062.1	592	171	5	597	GCF_000855505.1	Flaviviridae	IV	Omsk hemorrhagic fever virus	+	HNRNPF
NC_005062.1	NC_005062.1	593	171	5	598	GCF_000855505.1	Flaviviridae	IV	Omsk hemorrhagic fever virus	+	HNRNPF
NC_005062.1	NC_005062.1	707	171	5	712	GCF_000855505.1	Flaviviridae	IV	Omsk hemorrhagic fever virus	+	HNRNPF
NC_005062.1	NC_005062.1	727	171	5	732	GCF_000855505.1	Flaviviridae	IV	Omsk hemorrhagic fever virus	+	HNRNPF
NC_005062.1	NC_005062.1	785	171	5	790	GCF_000855505.1	Flaviviridae	IV	Omsk hemorrhagic fever virus	+	HNRNPF
NC_005062.1	NC_005062.1	808	171	5	813	GCF_000855505.1	Flaviviridae	IV	Omsk hemorrhagic fever virus	+	HNRNPF
NC_005062.1	NC_005062.1	849	171	5	854	GCF_000855505.1	Flaviviridae	IV	Omsk hemorrhagic fever virus	+	HNRNPF
NC_005062.1	NC_005062.1	996	171	5	1001	GCF_000855505.1	Flaviviridae	IV	Omsk hemorrhagic fever virus	+	HNRNPF
NC_005062.1	NC_005062.1	1018	171	5	1023	GCF_000855505.1	Flaviviridae	IV	Omsk hemorrhagic fever virus	+	HNRNPF
NC_005062.1	NC_005062.1	1079	171	5	1084	GCF_000855505.1	Flaviviridae	IV	Omsk hemorrhagic fever virus	+	HNRNPF
NC_005062.1	NC_005062.1	1201	171	5	1206	GCF_000855505.1	Flaviviridae	IV	Omsk hemorrhagic fever virus	+	HNRNPF
NC_005062.1	NC_005062.1	1272	171	5	1277	GCF_000855505.1	Flaviviridae	IV	Omsk hemorrhagic fever virus	+	HNRNPF
NC_005062.1	NC_005062.1	1273	171	5	1278	GCF_000855505.1	Flaviviridae	IV	Omsk hemorrhagic fever virus	+	HNRNPF
NC_005062.1	NC_005062.1	1295	171	5	1300	GCF_000855505.1	Flaviviridae	IV	Omsk hemorrhagic fever virus	+	HNRNPF
NC_005062.1	NC_005062.1	1445	171	5	1450	GCF_000855505.1	Flaviviridae	IV	Omsk hemorrhagic fever virus	+	HNRNPF
NC_005062.1	NC_005062.1	1660	171	5	1665	GCF_000855505.1	Flaviviridae	IV	Omsk hemorrhagic fever virus	+	HNRNPF
NC_005062.1	NC_005062.1	1669	171	5	1674	GCF_000855505.1	Flaviviridae	IV	Omsk hemorrhagic fever virus	+	HNRNPF
NC_005062.1	NC_005062.1	1742	171	5	1747	GCF_000855505.1	Flaviviridae	IV	Omsk hemorrhagic fever virus	+	HNRNPF
NC_005062.1	NC_005062.1	1743	171	5	1748	GCF_000855505.1	Flaviviridae	IV	Omsk hemorrhagic fever virus	+	HNRNPF
NC_005062.1	NC_005062.1	1754	171	5	1759	GCF_000855505.1	Flaviviridae	IV	Omsk hemorrhagic fever virus	+	HNRNPF
NC_005062.1	NC_005062.1	1755	171	5	1760	GCF_000855505.1	Flaviviridae	IV	Omsk hemorrhagic fever virus	+	HNRNPF
NC_005062.1	NC_005062.1	1801	171	5	1806	GCF_000855505.1	Flaviviridae	IV	Omsk hemorrhagic fever virus	+	HNRNPF
NC_005062.1	NC_005062.1	1846	171	5	1851	GCF_000855505.1	Flaviviridae	IV	Omsk hemorrhagic fever virus	+	HNRNPF
NC_005062.1	NC_005062.1	1870	171	5	1875	GCF_000855505.1	Flaviviridae	IV	Omsk hemorrhagic fever virus	+	HNRNPF
NC_005062.1	NC_005062.1	2126	171	5	2131	GCF_000855505.1	Flaviviridae	IV	Omsk hemorrhagic fever virus	+	HNRNPF
NC_005062.1	NC_005062.1	2127	171	5	2132	GCF_000855505.1	Flaviviridae	IV	Omsk hemorrhagic fever virus	+	HNRNPF
NC_005062.1	NC_005062.1	2155	171	5	2160	GCF_000855505.1	Flaviviridae	IV	Omsk hemorrhagic fever virus	+	HNRNPF
NC_005062.1	NC_005062.1	2156	171	5	2161	GCF_000855505.1	Flaviviridae	IV	Omsk hemorrhagic fever virus	+	HNRNPF
NC_005062.1	NC_005062.1	2218	171	5	2223	GCF_000855505.1	Flaviviridae	IV	Omsk hemorrhagic fever virus	+	HNRNPF
NC_005062.1	NC_005062.1	2219	171	5	2224	GCF_000855505.1	Flaviviridae	IV	Omsk hemorrhagic fever virus	+	HNRNPF
NC_005062.1	NC_005062.1	2220	171	5	2225	GCF_000855505.1	Flaviviridae	IV	Omsk hemorrhagic fever virus	+	HNRNPF
NC_005062.1	NC_005062.1	2232	171	5	2237	GCF_000855505.1	Flaviviridae	IV	Omsk hemorrhagic fever virus	+	HNRNPF
NC_005062.1	NC_005062.1	2319	171	5	2324	GCF_000855505.1	Flaviviridae	IV	Omsk hemorrhagic fever virus	+	HNRNPF
NC_005062.1	NC_005062.1	2320	171	5	2325	GCF_000855505.1	Flaviviridae	IV	Omsk hemorrhagic fever virus	+	HNRNPF
NC_005062.1	NC_005062.1	2321	171	5	2326	GCF_000855505.1	Flaviviridae	IV	Omsk hemorrhagic fever virus	+	HNRNPF
NC_005062.1	NC_005062.1	2322	171	5	2327	GCF_000855505.1	Flaviviridae	IV	Omsk hemorrhagic fever virus	+	HNRNPF
NC_005062.1	NC_005062.1	2326	171	5	2331	GCF_000855505.1	Flaviviridae	IV	Omsk hemorrhagic fever virus	+	HNRNPF
NC_005062.1	NC_005062.1	2350	171	5	2355	GCF_000855505.1	Flaviviridae	IV	Omsk hemorrhagic fever virus	+	HNRNPF
NC_005062.1	NC_005062.1	2371	171	5	2376	GCF_000855505.1	Flaviviridae	IV	Omsk hemorrhagic fever virus	+	HNRNPF
NC_005062.1	NC_005062.1	2452	171	5	2457	GCF_000855505.1	Flaviviridae	IV	Omsk hemorrhagic fever virus	+	HNRNPF
NC_005062.1	NC_005062.1	2453	171	5	2458	GCF_000855505.1	Flaviviridae	IV	Omsk hemorrhagic fever virus	+	HNRNPF
NC_005062.1	NC_005062.1	2614	171	5	2619	GCF_000855505.1	Flaviviridae	IV	Omsk hemorrhagic fever virus	+	HNRNPF
NC_005062.1	NC_005062.1	2615	171	5	2620	GCF_000855505.1	Flaviviridae	IV	Omsk hemorrhagic fever virus	+	HNRNPF
NC_005062.1	NC_005062.1	2616	171	5	2621	GCF_000855505.1	Flaviviridae	IV	Omsk hemorrhagic fever virus	+	HNRNPF
NC_005062.1	NC_005062.1	2755	171	5	2760	GCF_000855505.1	Flaviviridae	IV	Omsk hemorrhagic fever virus	+	HNRNPF
NC_005062.1	NC_005062.1	2814	171	5	2819	GCF_000855505.1	Flaviviridae	IV	Omsk hemorrhagic fever virus	+	HNRNPF
NC_005062.1	NC_005062.1	2815	171	5	2820	GCF_000855505.1	Flaviviridae	IV	Omsk hemorrhagic fever virus	+	HNRNPF
NC_005062.1	NC_005062.1	2875	171	5	2880	GCF_000855505.1	Flaviviridae	IV	Omsk hemorrhagic fever virus	+	HNRNPF
NC_005062.1	NC_005062.1	3010	171	5	3015	GCF_000855505.1	Flaviviridae	IV	Omsk hemorrhagic fever virus	+	HNRNPF
NC_005062.1	NC_005062.1	3011	171	5	3016	GCF_000855505.1	Flaviviridae	IV	Omsk hemorrhagic fever virus	+	HNRNPF
NC_005062.1	NC_005062.1	3029	171	5	3034	GCF_000855505.1	Flaviviridae	IV	Omsk hemorrhagic fever virus	+	HNRNPF
NC_005062.1	NC_005062.1	3255	171	5	3260	GCF_000855505.1	Flaviviridae	IV	Omsk hemorrhagic fever virus	+	HNRNPF
NC_005062.1	NC_005062.1	3256	171	5	3261	GCF_000855505.1	Flaviviridae	IV	Omsk hemorrhagic fever virus	+	HNRNPF
NC_005062.1	NC_005062.1	3343	171	5	3348	GCF_000855505.1	Flaviviridae	IV	Omsk hemorrhagic fever virus	+	HNRNPF
NC_005062.1	NC_005062.1	3437	171	5	3442	GCF_000855505.1	Flaviviridae	IV	Omsk hemorrhagic fever virus	+	HNRNPF
NC_005062.1	NC_005062.1	3624	171	5	3629	GCF_000855505.1	Flaviviridae	IV	Omsk hemorrhagic fever virus	+	HNRNPF
NC_005062.1	NC_005062.1	3625	171	5	3630	GCF_000855505.1	Flaviviridae	IV	Omsk hemorrhagic fever virus	+	HNRNPF
NC_005062.1	NC_005062.1	3703	171	5	3708	GCF_000855505.1	Flaviviridae	IV	Omsk hemorrhagic fever virus	+	HNRNPF
NC_005062.1	NC_005062.1	3704	171	5	3709	GCF_000855505.1	Flaviviridae	IV	Omsk hemorrhagic fever virus	+	HNRNPF
NC_005062.1	NC_005062.1	3705	171	5	3710	GCF_000855505.1	Flaviviridae	IV	Omsk hemorrhagic fever virus	+	HNRNPF
NC_005062.1	NC_005062.1	3777	171	5	3782	GCF_000855505.1	Flaviviridae	IV	Omsk hemorrhagic fever virus	+	HNRNPF
NC_005062.1	NC_005062.1	3900	171	5	3905	GCF_000855505.1	Flaviviridae	IV	Omsk hemorrhagic fever virus	+	HNRNPF
NC_005062.1	NC_005062.1	3901	171	5	3906	GCF_000855505.1	Flaviviridae	IV	Omsk hemorrhagic fever virus	+	HNRNPF
NC_005062.1	NC_005062.1	3902	171	5	3907	GCF_000855505.1	Flaviviridae	IV	Omsk hemorrhagic fever virus	+	HNRNPF
NC_005062.1	NC_005062.1	3925	171	5	3930	GCF_000855505.1	Flaviviridae	IV	Omsk hemorrhagic fever virus	+	HNRNPF
NC_005062.1	NC_005062.1	3958	171	5	3963	GCF_000855505.1	Flaviviridae	IV	Omsk hemorrhagic fever virus	+	HNRNPF
NC_005062.1	NC_005062.1	3973	171	5	3978	GCF_000855505.1	Flaviviridae	IV	Omsk hemorrhagic fever virus	+	HNRNPF
NC_005062.1	NC_005062.1	4083	171	5	4088	GCF_000855505.1	Flaviviridae	IV	Omsk hemorrhagic fever virus	+	HNRNPF
NC_005062.1	NC_005062.1	4084	171	5	4089	GCF_000855505.1	Flaviviridae	IV	Omsk hemorrhagic fever virus	+	HNRNPF
NC_005062.1	NC_005062.1	4092	171	5	4097	GCF_000855505.1	Flaviviridae	IV	Omsk hemorrhagic fever virus	+	HNRNPF
NC_005062.1	NC_005062.1	4102	171	5	4107	GCF_000855505.1	Flaviviridae	IV	Omsk hemorrhagic fever virus	+	HNRNPF
NC_005062.1	NC_005062.1	4176	171	5	4181	GCF_000855505.1	Flaviviridae	IV	Omsk hemorrhagic fever virus	+	HNRNPF
NC_005062.1	NC_005062.1	4194	171	5	4199	GCF_000855505.1	Flaviviridae	IV	Omsk hemorrhagic fever virus	+	HNRNPF
NC_005062.1	NC_005062.1	4231	171	5	4236	GCF_000855505.1	Flaviviridae	IV	Omsk hemorrhagic fever virus	+	HNRNPF
NC_005062.1	NC_005062.1	4232	171	5	4237	GCF_000855505.1	Flaviviridae	IV	Omsk hemorrhagic fever virus	+	HNRNPF
NC_005062.1	NC_005062.1	4233	171	5	4238	GCF_000855505.1	Flaviviridae	IV	Omsk hemorrhagic fever virus	+	HNRNPF
NC_005062.1	NC_005062.1	4333	171	5	4338	GCF_000855505.1	Flaviviridae	IV	Omsk hemorrhagic fever virus	+	HNRNPF
NC_005062.1	NC_005062.1	4405	171	5	4410	GCF_000855505.1	Flaviviridae	IV	Omsk hemorrhagic fever virus	+	HNRNPF
NC_005062.1	NC_005062.1	4444	171	5	4449	GCF_000855505.1	Flaviviridae	IV	Omsk hemorrhagic fever virus	+	HNRNPF
NC_005062.1	NC_005062.1	4555	171	5	4560	GCF_000855505.1	Flaviviridae	IV	Omsk hemorrhagic fever virus	+	HNRNPF
NC_005062.1	NC_005062.1	4698	171	5	4703	GCF_000855505.1	Flaviviridae	IV	Omsk hemorrhagic fever virus	+	HNRNPF
NC_005062.1	NC_005062.1	4699	171	5	4704	GCF_000855505.1	Flaviviridae	IV	Omsk hemorrhagic fever virus	+	HNRNPF
NC_005062.1	NC_005062.1	4767	171	5	4772	GCF_000855505.1	Flaviviridae	IV	Omsk hemorrhagic fever virus	+	HNRNPF
NC_005062.1	NC_005062.1	4768	171	5	4773	GCF_000855505.1	Flaviviridae	IV	Omsk hemorrhagic fever virus	+	HNRNPF
NC_005062.1	NC_005062.1	4845	171	5	4850	GCF_000855505.1	Flaviviridae	IV	Omsk hemorrhagic fever virus	+	HNRNPF
NC_005062.1	NC_005062.1	4846	171	5	4851	GCF_000855505.1	Flaviviridae	IV	Omsk hemorrhagic fever virus	+	HNRNPF
NC_005062.1	NC_005062.1	5003	171	5	5008	GCF_000855505.1	Flaviviridae	IV	Omsk hemorrhagic fever virus	+	HNRNPF
NC_005062.1	NC_005062.1	5035	171	5	5040	GCF_000855505.1	Flaviviridae	IV	Omsk hemorrhagic fever virus	+	HNRNPF
NC_005062.1	NC_005062.1	5036	171	5	5041	GCF_000855505.1	Flaviviridae	IV	Omsk hemorrhagic fever virus	+	HNRNPF
NC_005062.1	NC_005062.1	5048	171	5	5053	GCF_000855505.1	Flaviviridae	IV	Omsk hemorrhagic fever virus	+	HNRNPF
NC_005062.1	NC_005062.1	5057	171	5	5062	GCF_000855505.1	Flaviviridae	IV	Omsk hemorrhagic fever virus	+	HNRNPF
NC_005062.1	NC_005062.1	5170	171	5	5175	GCF_000855505.1	Flaviviridae	IV	Omsk hemorrhagic fever virus	+	HNRNPF
NC_005062.1	NC_005062.1	5207	171	5	5212	GCF_000855505.1	Flaviviridae	IV	Omsk hemorrhagic fever virus	+	HNRNPF
NC_005062.1	NC_005062.1	5357	171	5	5362	GCF_000855505.1	Flaviviridae	IV	Omsk hemorrhagic fever virus	+	HNRNPF
NC_005062.1	NC_005062.1	5358	171	5	5363	GCF_000855505.1	Flaviviridae	IV	Omsk hemorrhagic fever virus	+	HNRNPF
NC_005062.1	NC_005062.1	5434	171	5	5439	GCF_000855505.1	Flaviviridae	IV	Omsk hemorrhagic fever virus	+	HNRNPF
NC_005062.1	NC_005062.1	5448	171	5	5453	GCF_000855505.1	Flaviviridae	IV	Omsk hemorrhagic fever virus	+	HNRNPF
NC_005062.1	NC_005062.1	5639	171	5	5644	GCF_000855505.1	Flaviviridae	IV	Omsk hemorrhagic fever virus	+	HNRNPF
NC_005062.1	NC_005062.1	5640	171	5	5645	GCF_000855505.1	Flaviviridae	IV	Omsk hemorrhagic fever virus	+	HNRNPF
NC_005062.1	NC_005062.1	5680	171	5	5685	GCF_000855505.1	Flaviviridae	IV	Omsk hemorrhagic fever virus	+	HNRNPF
NC_005062.1	NC_005062.1	5720	171	5	5725	GCF_000855505.1	Flaviviridae	IV	Omsk hemorrhagic fever virus	+	HNRNPF
NC_005062.1	NC_005062.1	5721	171	5	5726	GCF_000855505.1	Flaviviridae	IV	Omsk hemorrhagic fever virus	+	HNRNPF
NC_005062.1	NC_005062.1	5750	171	5	5755	GCF_000855505.1	Flaviviridae	IV	Omsk hemorrhagic fever virus	+	HNRNPF
NC_005062.1	NC_005062.1	5854	171	5	5859	GCF_000855505.1	Flaviviridae	IV	Omsk hemorrhagic fever virus	+	HNRNPF
NC_005062.1	NC_005062.1	5855	171	5	5860	GCF_000855505.1	Flaviviridae	IV	Omsk hemorrhagic fever virus	+	HNRNPF
NC_005062.1	NC_005062.1	5921	171	5	5926	GCF_000855505.1	Flaviviridae	IV	Omsk hemorrhagic fever virus	+	HNRNPF
NC_005062.1	NC_005062.1	5981	171	5	5986	GCF_000855505.1	Flaviviridae	IV	Omsk hemorrhagic fever virus	+	HNRNPF
NC_005062.1	NC_005062.1	6109	171	5	6114	GCF_000855505.1	Flaviviridae	IV	Omsk hemorrhagic fever virus	+	HNRNPF
NC_005062.1	NC_005062.1	6294	171	5	6299	GCF_000855505.1	Flaviviridae	IV	Omsk hemorrhagic fever virus	+	HNRNPF
NC_005062.1	NC_005062.1	6467	171	5	6472	GCF_000855505.1	Flaviviridae	IV	Omsk hemorrhagic fever virus	+	HNRNPF
NC_005062.1	NC_005062.1	6468	171	5	6473	GCF_000855505.1	Flaviviridae	IV	Omsk hemorrhagic fever virus	+	HNRNPF
NC_005062.1	NC_005062.1	6491	171	5	6496	GCF_000855505.1	Flaviviridae	IV	Omsk hemorrhagic fever virus	+	HNRNPF
NC_005062.1	NC_005062.1	6492	171	5	6497	GCF_000855505.1	Flaviviridae	IV	Omsk hemorrhagic fever virus	+	HNRNPF
NC_005062.1	NC_005062.1	6655	171	5	6660	GCF_000855505.1	Flaviviridae	IV	Omsk hemorrhagic fever virus	+	HNRNPF
NC_005062.1	NC_005062.1	6916	171	5	6921	GCF_000855505.1	Flaviviridae	IV	Omsk hemorrhagic fever virus	+	HNRNPF
NC_005062.1	NC_005062.1	7029	171	5	7034	GCF_000855505.1	Flaviviridae	IV	Omsk hemorrhagic fever virus	+	HNRNPF
NC_005062.1	NC_005062.1	7030	171	5	7035	GCF_000855505.1	Flaviviridae	IV	Omsk hemorrhagic fever virus	+	HNRNPF
NC_005062.1	NC_005062.1	7151	171	5	7156	GCF_000855505.1	Flaviviridae	IV	Omsk hemorrhagic fever virus	+	HNRNPF
NC_005062.1	NC_005062.1	7152	171	5	7157	GCF_000855505.1	Flaviviridae	IV	Omsk hemorrhagic fever virus	+	HNRNPF
NC_005062.1	NC_005062.1	7153	171	5	7158	GCF_000855505.1	Flaviviridae	IV	Omsk hemorrhagic fever virus	+	HNRNPF
NC_005062.1	NC_005062.1	7154	171	5	7159	GCF_000855505.1	Flaviviridae	IV	Omsk hemorrhagic fever virus	+	HNRNPF
NC_005062.1	NC_005062.1	7155	171	5	7160	GCF_000855505.1	Flaviviridae	IV	Omsk hemorrhagic fever virus	+	HNRNPF
NC_005062.1	NC_005062.1	7156	171	5	7161	GCF_000855505.1	Flaviviridae	IV	Omsk hemorrhagic fever virus	+	HNRNPF
NC_005062.1	NC_005062.1	7216	171	5	7221	GCF_000855505.1	Flaviviridae	IV	Omsk hemorrhagic fever virus	+	HNRNPF
NC_005062.1	NC_005062.1	7388	171	5	7393	GCF_000855505.1	Flaviviridae	IV	Omsk hemorrhagic fever virus	+	HNRNPF
NC_005062.1	NC_005062.1	7389	171	5	7394	GCF_000855505.1	Flaviviridae	IV	Omsk hemorrhagic fever virus	+	HNRNPF
NC_005062.1	NC_005062.1	7596	171	5	7601	GCF_000855505.1	Flaviviridae	IV	Omsk hemorrhagic fever virus	+	HNRNPF
NC_005062.1	NC_005062.1	7597	171	5	7602	GCF_000855505.1	Flaviviridae	IV	Omsk hemorrhagic fever virus	+	HNRNPF
NC_005062.1	NC_005062.1	7608	171	5	7613	GCF_000855505.1	Flaviviridae	IV	Omsk hemorrhagic fever virus	+	HNRNPF
NC_005062.1	NC_005062.1	7609	171	5	7614	GCF_000855505.1	Flaviviridae	IV	Omsk hemorrhagic fever virus	+	HNRNPF
NC_005062.1	NC_005062.1	7610	171	5	7615	GCF_000855505.1	Flaviviridae	IV	Omsk hemorrhagic fever virus	+	HNRNPF
NC_005062.1	NC_005062.1	7675	171	5	7680	GCF_000855505.1	Flaviviridae	IV	Omsk hemorrhagic fever virus	+	HNRNPF
NC_005062.1	NC_005062.1	7801	171	5	7806	GCF_000855505.1	Flaviviridae	IV	Omsk hemorrhagic fever virus	+	HNRNPF
NC_005062.1	NC_005062.1	7957	171	5	7962	GCF_000855505.1	Flaviviridae	IV	Omsk hemorrhagic fever virus	+	HNRNPF
NC_005062.1	NC_005062.1	7958	171	5	7963	GCF_000855505.1	Flaviviridae	IV	Omsk hemorrhagic fever virus	+	HNRNPF
NC_005062.1	NC_005062.1	7959	171	5	7964	GCF_000855505.1	Flaviviridae	IV	Omsk hemorrhagic fever virus	+	HNRNPF
NC_005062.1	NC_005062.1	7982	171	5	7987	GCF_000855505.1	Flaviviridae	IV	Omsk hemorrhagic fever virus	+	HNRNPF
NC_005062.1	NC_005062.1	8020	171	5	8025	GCF_000855505.1	Flaviviridae	IV	Omsk hemorrhagic fever virus	+	HNRNPF
NC_005062.1	NC_005062.1	8271	171	5	8276	GCF_000855505.1	Flaviviridae	IV	Omsk hemorrhagic fever virus	+	HNRNPF
NC_005062.1	NC_005062.1	8272	171	5	8277	GCF_000855505.1	Flaviviridae	IV	Omsk hemorrhagic fever virus	+	HNRNPF
NC_005062.1	NC_005062.1	8421	171	5	8426	GCF_000855505.1	Flaviviridae	IV	Omsk hemorrhagic fever virus	+	HNRNPF
NC_005062.1	NC_005062.1	8446	171	5	8451	GCF_000855505.1	Flaviviridae	IV	Omsk hemorrhagic fever virus	+	HNRNPF
NC_005062.1	NC_005062.1	8553	171	5	8558	GCF_000855505.1	Flaviviridae	IV	Omsk hemorrhagic fever virus	+	HNRNPF
NC_005062.1	NC_005062.1	8583	171	5	8588	GCF_000855505.1	Flaviviridae	IV	Omsk hemorrhagic fever virus	+	HNRNPF
NC_005062.1	NC_005062.1	8584	171	5	8589	GCF_000855505.1	Flaviviridae	IV	Omsk hemorrhagic fever virus	+	HNRNPF
NC_005062.1	NC_005062.1	8778	171	5	8783	GCF_000855505.1	Flaviviridae	IV	Omsk hemorrhagic fever virus	+	HNRNPF
NC_005062.1	NC_005062.1	8893	171	5	8898	GCF_000855505.1	Flaviviridae	IV	Omsk hemorrhagic fever virus	+	HNRNPF
NC_005062.1	NC_005062.1	9052	171	5	9057	GCF_000855505.1	Flaviviridae	IV	Omsk hemorrhagic fever virus	+	HNRNPF
NC_005062.1	NC_005062.1	9053	171	5	9058	GCF_000855505.1	Flaviviridae	IV	Omsk hemorrhagic fever virus	+	HNRNPF
NC_005062.1	NC_005062.1	9054	171	5	9059	GCF_000855505.1	Flaviviridae	IV	Omsk hemorrhagic fever virus	+	HNRNPF
NC_005062.1	NC_005062.1	9103	171	5	9108	GCF_000855505.1	Flaviviridae	IV	Omsk hemorrhagic fever virus	+	HNRNPF
NC_005062.1	NC_005062.1	9104	171	5	9109	GCF_000855505.1	Flaviviridae	IV	Omsk hemorrhagic fever virus	+	HNRNPF
NC_005062.1	NC_005062.1	9182	171	5	9187	GCF_000855505.1	Flaviviridae	IV	Omsk hemorrhagic fever virus	+	HNRNPF
NC_005062.1	NC_005062.1	9183	171	5	9188	GCF_000855505.1	Flaviviridae	IV	Omsk hemorrhagic fever virus	+	HNRNPF
NC_005062.1	NC_005062.1	9190	171	5	9195	GCF_000855505.1	Flaviviridae	IV	Omsk hemorrhagic fever virus	+	HNRNPF
NC_005062.1	NC_005062.1	9191	171	5	9196	GCF_000855505.1	Flaviviridae	IV	Omsk hemorrhagic fever virus	+	HNRNPF
NC_005062.1	NC_005062.1	9211	171	5	9216	GCF_000855505.1	Flaviviridae	IV	Omsk hemorrhagic fever virus	+	HNRNPF
NC_005062.1	NC_005062.1	9212	171	5	9217	GCF_000855505.1	Flaviviridae	IV	Omsk hemorrhagic fever virus	+	HNRNPF
NC_005062.1	NC_005062.1	9244	171	5	9249	GCF_000855505.1	Flaviviridae	IV	Omsk hemorrhagic fever virus	+	HNRNPF
NC_005062.1	NC_005062.1	9279	171	5	9284	GCF_000855505.1	Flaviviridae	IV	Omsk hemorrhagic fever virus	+	HNRNPF
NC_005062.1	NC_005062.1	9288	171	5	9293	GCF_000855505.1	Flaviviridae	IV	Omsk hemorrhagic fever virus	+	HNRNPF
NC_005062.1	NC_005062.1	9428	171	5	9433	GCF_000855505.1	Flaviviridae	IV	Omsk hemorrhagic fever virus	+	HNRNPF
NC_005062.1	NC_005062.1	9547	171	5	9552	GCF_000855505.1	Flaviviridae	IV	Omsk hemorrhagic fever virus	+	HNRNPF
NC_005062.1	NC_005062.1	9548	171	5	9553	GCF_000855505.1	Flaviviridae	IV	Omsk hemorrhagic fever virus	+	HNRNPF
NC_005062.1	NC_005062.1	9549	171	5	9554	GCF_000855505.1	Flaviviridae	IV	Omsk hemorrhagic fever virus	+	HNRNPF
NC_005062.1	NC_005062.1	9747	171	5	9752	GCF_000855505.1	Flaviviridae	IV	Omsk hemorrhagic fever virus	+	HNRNPF
NC_005062.1	NC_005062.1	9774	171	5	9779	GCF_000855505.1	Flaviviridae	IV	Omsk hemorrhagic fever virus	+	HNRNPF
NC_005062.1	NC_005062.1	9871	171	5	9876	GCF_000855505.1	Flaviviridae	IV	Omsk hemorrhagic fever virus	+	HNRNPF
NC_005062.1	NC_005062.1	9872	171	5	9877	GCF_000855505.1	Flaviviridae	IV	Omsk hemorrhagic fever virus	+	HNRNPF
NC_005062.1	NC_005062.1	9893	171	5	9898	GCF_000855505.1	Flaviviridae	IV	Omsk hemorrhagic fever virus	+	HNRNPF
NC_005062.1	NC_005062.1	9975	171	5	9980	GCF_000855505.1	Flaviviridae	IV	Omsk hemorrhagic fever virus	+	HNRNPF
NC_005062.1	NC_005062.1	9991	171	5	9996	GCF_000855505.1	Flaviviridae	IV	Omsk hemorrhagic fever virus	+	HNRNPF
NC_005062.1	NC_005062.1	9992	171	5	9997	GCF_000855505.1	Flaviviridae	IV	Omsk hemorrhagic fever virus	+	HNRNPF
NC_005062.1	NC_005062.1	10026	171	5	10031	GCF_000855505.1	Flaviviridae	IV	Omsk hemorrhagic fever virus	+	HNRNPF
NC_005062.1	NC_005062.1	10257	171	5	10262	GCF_000855505.1	Flaviviridae	IV	Omsk hemorrhagic fever virus	+	HNRNPF
NC_005062.1	NC_005062.1	10258	171	5	10263	GCF_000855505.1	Flaviviridae	IV	Omsk hemorrhagic fever virus	+	HNRNPF
NC_005062.1	NC_005062.1	10344	171	5	10349	GCF_000855505.1	Flaviviridae	IV	Omsk hemorrhagic fever virus	+	HNRNPF
NC_005062.1	NC_005062.1	10432	171	5	10437	GCF_000855505.1	Flaviviridae	IV	Omsk hemorrhagic fever virus	+	HNRNPF
NC_005062.1	NC_005062.1	10433	171	5	10438	GCF_000855505.1	Flaviviridae	IV	Omsk hemorrhagic fever virus	+	HNRNPF
NC_005062.1	NC_005062.1	10434	171	5	10439	GCF_000855505.1	Flaviviridae	IV	Omsk hemorrhagic fever virus	+	HNRNPF
NC_005062.1	NC_005062.1	10468	171	5	10473	GCF_000855505.1	Flaviviridae	IV	Omsk hemorrhagic fever virus	+	HNRNPF
NC_005062.1	NC_005062.1	10591	171	5	10596	GCF_000855505.1	Flaviviridae	IV	Omsk hemorrhagic fever virus	+	HNRNPF
NC_005062.1	NC_005062.1	10625	171	5	10630	GCF_000855505.1	Flaviviridae	IV	Omsk hemorrhagic fever virus	+	HNRNPF
NC_005062.1	NC_005062.1	10694	171	5	10699	GCF_000855505.1	Flaviviridae	IV	Omsk hemorrhagic fever virus	+	HNRNPF
NC_005062.1	NC_005062.1	10695	171	5	10700	GCF_000855505.1	Flaviviridae	IV	Omsk hemorrhagic fever virus	+	HNRNPF
NC_005062.1	NC_005062.1	10696	171	5	10701	GCF_000855505.1	Flaviviridae	IV	Omsk hemorrhagic fever virus	+	HNRNPF
NC_005062.1	NC_005062.1	10697	171	5	10702	GCF_000855505.1	Flaviviridae	IV	Omsk hemorrhagic fever virus	+	HNRNPF
NC_005062.1	NC_005062.1	52	171	5	57	GCF_000855505.1	Flaviviridae	IV	Omsk hemorrhagic fever virus	-	HNRNPF
NC_005062.1	NC_005062.1	68	171	5	73	GCF_000855505.1	Flaviviridae	IV	Omsk hemorrhagic fever virus	-	HNRNPF
NC_005062.1	NC_005062.1	99	171	5	104	GCF_000855505.1	Flaviviridae	IV	Omsk hemorrhagic fever virus	-	HNRNPF
NC_005062.1	NC_005062.1	100	171	5	105	GCF_000855505.1	Flaviviridae	IV	Omsk hemorrhagic fever virus	-	HNRNPF
NC_005062.1	NC_005062.1	101	171	5	106	GCF_000855505.1	Flaviviridae	IV	Omsk hemorrhagic fever virus	-	HNRNPF
NC_005062.1	NC_005062.1	182	171	5	187	GCF_000855505.1	Flaviviridae	IV	Omsk hemorrhagic fever virus	-	HNRNPF
NC_005062.1	NC_005062.1	226	171	5	231	GCF_000855505.1	Flaviviridae	IV	Omsk hemorrhagic fever virus	-	HNRNPF
NC_005062.1	NC_005062.1	227	171	5	232	GCF_000855505.1	Flaviviridae	IV	Omsk hemorrhagic fever virus	-	HNRNPF
NC_005062.1	NC_005062.1	228	171	5	233	GCF_000855505.1	Flaviviridae	IV	Omsk hemorrhagic fever virus	-	HNRNPF
NC_005062.1	NC_005062.1	321	171	5	326	GCF_000855505.1	Flaviviridae	IV	Omsk hemorrhagic fever virus	-	HNRNPF
NC_005062.1	NC_005062.1	322	171	5	327	GCF_000855505.1	Flaviviridae	IV	Omsk hemorrhagic fever virus	-	HNRNPF
NC_005062.1	NC_005062.1	323	171	5	328	GCF_000855505.1	Flaviviridae	IV	Omsk hemorrhagic fever virus	-	HNRNPF
NC_005062.1	NC_005062.1	324	171	5	329	GCF_000855505.1	Flaviviridae	IV	Omsk hemorrhagic fever virus	-	HNRNPF
NC_005062.1	NC_005062.1	364	171	5	369	GCF_000855505.1	Flaviviridae	IV	Omsk hemorrhagic fever virus	-	HNRNPF
NC_005062.1	NC_005062.1	365	171	5	370	GCF_000855505.1	Flaviviridae	IV	Omsk hemorrhagic fever virus	-	HNRNPF
NC_005062.1	NC_005062.1	366	171	5	371	GCF_000855505.1	Flaviviridae	IV	Omsk hemorrhagic fever virus	-	HNRNPF
NC_005062.1	NC_005062.1	367	171	5	372	GCF_000855505.1	Flaviviridae	IV	Omsk hemorrhagic fever virus	-	HNRNPF
NC_005062.1	NC_005062.1	598	171	5	603	GCF_000855505.1	Flaviviridae	IV	Omsk hemorrhagic fever virus	-	HNRNPF
NC_005062.1	NC_005062.1	652	171	5	657	GCF_000855505.1	Flaviviridae	IV	Omsk hemorrhagic fever virus	-	HNRNPF
NC_005062.1	NC_005062.1	653	171	5	658	GCF_000855505.1	Flaviviridae	IV	Omsk hemorrhagic fever virus	-	HNRNPF
NC_005062.1	NC_005062.1	767	171	5	772	GCF_000855505.1	Flaviviridae	IV	Omsk hemorrhagic fever virus	-	HNRNPF
NC_005062.1	NC_005062.1	948	171	5	953	GCF_000855505.1	Flaviviridae	IV	Omsk hemorrhagic fever virus	-	HNRNPF
NC_005062.1	NC_005062.1	997	171	5	1002	GCF_000855505.1	Flaviviridae	IV	Omsk hemorrhagic fever virus	-	HNRNPF
NC_005062.1	NC_005062.1	1111	171	5	1116	GCF_000855505.1	Flaviviridae	IV	Omsk hemorrhagic fever virus	-	HNRNPF
NC_005062.1	NC_005062.1	1204	171	5	1209	GCF_000855505.1	Flaviviridae	IV	Omsk hemorrhagic fever virus	-	HNRNPF
NC_005062.1	NC_005062.1	1205	171	5	1210	GCF_000855505.1	Flaviviridae	IV	Omsk hemorrhagic fever virus	-	HNRNPF
NC_005062.1	NC_005062.1	1281	171	5	1286	GCF_000855505.1	Flaviviridae	IV	Omsk hemorrhagic fever virus	-	HNRNPF
NC_005062.1	NC_005062.1	2019	171	5	2024	GCF_000855505.1	Flaviviridae	IV	Omsk hemorrhagic fever virus	-	HNRNPF
NC_005062.1	NC_005062.1	2222	171	5	2227	GCF_000855505.1	Flaviviridae	IV	Omsk hemorrhagic fever virus	-	HNRNPF
NC_005062.1	NC_005062.1	2368	171	5	2373	GCF_000855505.1	Flaviviridae	IV	Omsk hemorrhagic fever virus	-	HNRNPF
NC_005062.1	NC_005062.1	2469	171	5	2474	GCF_000855505.1	Flaviviridae	IV	Omsk hemorrhagic fever virus	-	HNRNPF
NC_005062.1	NC_005062.1	2488	171	5	2493	GCF_000855505.1	Flaviviridae	IV	Omsk hemorrhagic fever virus	-	HNRNPF
NC_005062.1	NC_005062.1	2593	171	5	2598	GCF_000855505.1	Flaviviridae	IV	Omsk hemorrhagic fever virus	-	HNRNPF
NC_005062.1	NC_005062.1	2594	171	5	2599	GCF_000855505.1	Flaviviridae	IV	Omsk hemorrhagic fever virus	-	HNRNPF
NC_005062.1	NC_005062.1	3407	171	5	3412	GCF_000855505.1	Flaviviridae	IV	Omsk hemorrhagic fever virus	-	HNRNPF
NC_005062.1	NC_005062.1	3433	171	5	3438	GCF_000855505.1	Flaviviridae	IV	Omsk hemorrhagic fever virus	-	HNRNPF
NC_005062.1	NC_005062.1	3477	171	5	3482	GCF_000855505.1	Flaviviridae	IV	Omsk hemorrhagic fever virus	-	HNRNPF
NC_005062.1	NC_005062.1	3573	171	5	3578	GCF_000855505.1	Flaviviridae	IV	Omsk hemorrhagic fever virus	-	HNRNPF
NC_005062.1	NC_005062.1	4407	171	5	4412	GCF_000855505.1	Flaviviridae	IV	Omsk hemorrhagic fever virus	-	HNRNPF
NC_005062.1	NC_005062.1	4566	171	5	4571	GCF_000855505.1	Flaviviridae	IV	Omsk hemorrhagic fever virus	-	HNRNPF
NC_005062.1	NC_005062.1	5081	171	5	5086	GCF_000855505.1	Flaviviridae	IV	Omsk hemorrhagic fever virus	-	HNRNPF
NC_005062.1	NC_005062.1	5150	171	5	5155	GCF_000855505.1	Flaviviridae	IV	Omsk hemorrhagic fever virus	-	HNRNPF
NC_005062.1	NC_005062.1	5192	171	5	5197	GCF_000855505.1	Flaviviridae	IV	Omsk hemorrhagic fever virus	-	HNRNPF
NC_005062.1	NC_005062.1	5297	171	5	5302	GCF_000855505.1	Flaviviridae	IV	Omsk hemorrhagic fever virus	-	HNRNPF
NC_005062.1	NC_005062.1	5555	171	5	5560	GCF_000855505.1	Flaviviridae	IV	Omsk hemorrhagic fever virus	-	HNRNPF
NC_005062.1	NC_005062.1	5585	171	5	5590	GCF_000855505.1	Flaviviridae	IV	Omsk hemorrhagic fever virus	-	HNRNPF
NC_005062.1	NC_005062.1	5764	171	5	5769	GCF_000855505.1	Flaviviridae	IV	Omsk hemorrhagic fever virus	-	HNRNPF
NC_005062.1	NC_005062.1	5797	171	5	5802	GCF_000855505.1	Flaviviridae	IV	Omsk hemorrhagic fever virus	-	HNRNPF
NC_005062.1	NC_005062.1	5977	171	5	5982	GCF_000855505.1	Flaviviridae	IV	Omsk hemorrhagic fever virus	-	HNRNPF
NC_005062.1	NC_005062.1	6395	171	5	6400	GCF_000855505.1	Flaviviridae	IV	Omsk hemorrhagic fever virus	-	HNRNPF
NC_005062.1	NC_005062.1	6507	171	5	6512	GCF_000855505.1	Flaviviridae	IV	Omsk hemorrhagic fever virus	-	HNRNPF
NC_005062.1	NC_005062.1	6662	171	5	6667	GCF_000855505.1	Flaviviridae	IV	Omsk hemorrhagic fever virus	-	HNRNPF
NC_005062.1	NC_005062.1	6783	171	5	6788	GCF_000855505.1	Flaviviridae	IV	Omsk hemorrhagic fever virus	-	HNRNPF
NC_005062.1	NC_005062.1	7235	171	5	7240	GCF_000855505.1	Flaviviridae	IV	Omsk hemorrhagic fever virus	-	HNRNPF
NC_005062.1	NC_005062.1	7397	171	5	7402	GCF_000855505.1	Flaviviridae	IV	Omsk hemorrhagic fever virus	-	HNRNPF
NC_005062.1	NC_005062.1	7507	171	5	7512	GCF_000855505.1	Flaviviridae	IV	Omsk hemorrhagic fever virus	-	HNRNPF
NC_005062.1	NC_005062.1	7933	171	5	7938	GCF_000855505.1	Flaviviridae	IV	Omsk hemorrhagic fever virus	-	HNRNPF
NC_005062.1	NC_005062.1	7934	171	5	7939	GCF_000855505.1	Flaviviridae	IV	Omsk hemorrhagic fever virus	-	HNRNPF
NC_005062.1	NC_005062.1	8018	171	5	8023	GCF_000855505.1	Flaviviridae	IV	Omsk hemorrhagic fever virus	-	HNRNPF
NC_005062.1	NC_005062.1	8148	171	5	8153	GCF_000855505.1	Flaviviridae	IV	Omsk hemorrhagic fever virus	-	HNRNPF
NC_005062.1	NC_005062.1	8149	171	5	8154	GCF_000855505.1	Flaviviridae	IV	Omsk hemorrhagic fever virus	-	HNRNPF
NC_005062.1	NC_005062.1	8219	171	5	8224	GCF_000855505.1	Flaviviridae	IV	Omsk hemorrhagic fever virus	-	HNRNPF
NC_005062.1	NC_005062.1	8392	171	5	8397	GCF_000855505.1	Flaviviridae	IV	Omsk hemorrhagic fever virus	-	HNRNPF
NC_005062.1	NC_005062.1	8393	171	5	8398	GCF_000855505.1	Flaviviridae	IV	Omsk hemorrhagic fever virus	-	HNRNPF
NC_005062.1	NC_005062.1	8424	171	5	8429	GCF_000855505.1	Flaviviridae	IV	Omsk hemorrhagic fever virus	-	HNRNPF
NC_005062.1	NC_005062.1	8681	171	5	8686	GCF_000855505.1	Flaviviridae	IV	Omsk hemorrhagic fever virus	-	HNRNPF
NC_005062.1	NC_005062.1	8682	171	5	8687	GCF_000855505.1	Flaviviridae	IV	Omsk hemorrhagic fever virus	-	HNRNPF
NC_005062.1	NC_005062.1	8683	171	5	8688	GCF_000855505.1	Flaviviridae	IV	Omsk hemorrhagic fever virus	-	HNRNPF
NC_005062.1	NC_005062.1	8684	171	5	8689	GCF_000855505.1	Flaviviridae	IV	Omsk hemorrhagic fever virus	-	HNRNPF
NC_005062.1	NC_005062.1	8765	171	5	8770	GCF_000855505.1	Flaviviridae	IV	Omsk hemorrhagic fever virus	-	HNRNPF
NC_005062.1	NC_005062.1	8766	171	5	8771	GCF_000855505.1	Flaviviridae	IV	Omsk hemorrhagic fever virus	-	HNRNPF
NC_005062.1	NC_005062.1	8860	171	5	8865	GCF_000855505.1	Flaviviridae	IV	Omsk hemorrhagic fever virus	-	HNRNPF
NC_005062.1	NC_005062.1	8999	171	5	9004	GCF_000855505.1	Flaviviridae	IV	Omsk hemorrhagic fever virus	-	HNRNPF
NC_005062.1	NC_005062.1	9184	171	5	9189	GCF_000855505.1	Flaviviridae	IV	Omsk hemorrhagic fever virus	-	HNRNPF
NC_005062.1	NC_005062.1	9185	171	5	9190	GCF_000855505.1	Flaviviridae	IV	Omsk hemorrhagic fever virus	-	HNRNPF
NC_005062.1	NC_005062.1	9345	171	5	9350	GCF_000855505.1	Flaviviridae	IV	Omsk hemorrhagic fever virus	-	HNRNPF
NC_005062.1	NC_005062.1	9656	171	5	9661	GCF_000855505.1	Flaviviridae	IV	Omsk hemorrhagic fever virus	-	HNRNPF
NC_005062.1	NC_005062.1	9768	171	5	9773	GCF_000855505.1	Flaviviridae	IV	Omsk hemorrhagic fever virus	-	HNRNPF
NC_005062.1	NC_005062.1	9824	171	5	9829	GCF_000855505.1	Flaviviridae	IV	Omsk hemorrhagic fever virus	-	HNRNPF
NC_005062.1	NC_005062.1	10020	171	5	10025	GCF_000855505.1	Flaviviridae	IV	Omsk hemorrhagic fever virus	-	HNRNPF
NC_005062.1	NC_005062.1	10025	171	5	10030	GCF_000855505.1	Flaviviridae	IV	Omsk hemorrhagic fever virus	-	HNRNPF
NC_005062.1	NC_005062.1	10239	171	5	10244	GCF_000855505.1	Flaviviridae	IV	Omsk hemorrhagic fever virus	-	HNRNPF
NC_005062.1	NC_005062.1	10401	171	5	10406	GCF_000855505.1	Flaviviridae	IV	Omsk hemorrhagic fever virus	-	HNRNPF
NC_005062.1	NC_005062.1	10452	171	5	10457	GCF_000855505.1	Flaviviridae	IV	Omsk hemorrhagic fever virus	-	HNRNPF
NC_005062.1	NC_005062.1	10453	171	5	10458	GCF_000855505.1	Flaviviridae	IV	Omsk hemorrhagic fever virus	-	HNRNPF
NC_005062.1	NC_005062.1	10454	171	5	10459	GCF_000855505.1	Flaviviridae	IV	Omsk hemorrhagic fever virus	-	HNRNPF
NC_005062.1	NC_005062.1	10610	171	5	10615	GCF_000855505.1	Flaviviridae	IV	Omsk hemorrhagic fever virus	-	HNRNPF
NC_005062.1	NC_005062.1	10611	171	5	10616	GCF_000855505.1	Flaviviridae	IV	Omsk hemorrhagic fever virus	-	HNRNPF
NC_005062.1	NC_005062.1	10612	171	5	10617	GCF_000855505.1	Flaviviridae	IV	Omsk hemorrhagic fever virus	-	HNRNPF
NC_002031.1	NC_002031.1	137	171	5	142	GCF_000857725.1	Flaviviridae	IV	Yellow fever virus	+	HNRNPF
NC_002031.1	NC_002031.1	455	171	5	460	GCF_000857725.1	Flaviviridae	IV	Yellow fever virus	+	HNRNPF
NC_002031.1	NC_002031.1	678	171	5	683	GCF_000857725.1	Flaviviridae	IV	Yellow fever virus	+	HNRNPF
NC_002031.1	NC_002031.1	679	171	5	684	GCF_000857725.1	Flaviviridae	IV	Yellow fever virus	+	HNRNPF
NC_002031.1	NC_002031.1	818	171	5	823	GCF_000857725.1	Flaviviridae	IV	Yellow fever virus	+	HNRNPF
NC_002031.1	NC_002031.1	905	171	5	910	GCF_000857725.1	Flaviviridae	IV	Yellow fever virus	+	HNRNPF
NC_002031.1	NC_002031.1	997	171	5	1002	GCF_000857725.1	Flaviviridae	IV	Yellow fever virus	+	HNRNPF
NC_002031.1	NC_002031.1	1010	171	5	1015	GCF_000857725.1	Flaviviridae	IV	Yellow fever virus	+	HNRNPF
NC_002031.1	NC_002031.1	1011	171	5	1016	GCF_000857725.1	Flaviviridae	IV	Yellow fever virus	+	HNRNPF
NC_002031.1	NC_002031.1	1012	171	5	1017	GCF_000857725.1	Flaviviridae	IV	Yellow fever virus	+	HNRNPF
NC_002031.1	NC_002031.1	1030	171	5	1035	GCF_000857725.1	Flaviviridae	IV	Yellow fever virus	+	HNRNPF
NC_002031.1	NC_002031.1	1233	171	5	1238	GCF_000857725.1	Flaviviridae	IV	Yellow fever virus	+	HNRNPF
NC_002031.1	NC_002031.1	1234	171	5	1239	GCF_000857725.1	Flaviviridae	IV	Yellow fever virus	+	HNRNPF
NC_002031.1	NC_002031.1	1273	171	5	1278	GCF_000857725.1	Flaviviridae	IV	Yellow fever virus	+	HNRNPF
NC_002031.1	NC_002031.1	1296	171	5	1301	GCF_000857725.1	Flaviviridae	IV	Yellow fever virus	+	HNRNPF
NC_002031.1	NC_002031.1	1302	171	5	1307	GCF_000857725.1	Flaviviridae	IV	Yellow fever virus	+	HNRNPF
NC_002031.1	NC_002031.1	1407	171	5	1412	GCF_000857725.1	Flaviviridae	IV	Yellow fever virus	+	HNRNPF
NC_002031.1	NC_002031.1	1491	171	5	1496	GCF_000857725.1	Flaviviridae	IV	Yellow fever virus	+	HNRNPF
NC_002031.1	NC_002031.1	1639	171	5	1644	GCF_000857725.1	Flaviviridae	IV	Yellow fever virus	+	HNRNPF
NC_002031.1	NC_002031.1	1712	171	5	1717	GCF_000857725.1	Flaviviridae	IV	Yellow fever virus	+	HNRNPF
NC_002031.1	NC_002031.1	1759	171	5	1764	GCF_000857725.1	Flaviviridae	IV	Yellow fever virus	+	HNRNPF
NC_002031.1	NC_002031.1	1850	171	5	1855	GCF_000857725.1	Flaviviridae	IV	Yellow fever virus	+	HNRNPF
NC_002031.1	NC_002031.1	1851	171	5	1856	GCF_000857725.1	Flaviviridae	IV	Yellow fever virus	+	HNRNPF
NC_002031.1	NC_002031.1	2106	171	5	2111	GCF_000857725.1	Flaviviridae	IV	Yellow fever virus	+	HNRNPF
NC_002031.1	NC_002031.1	2147	171	5	2152	GCF_000857725.1	Flaviviridae	IV	Yellow fever virus	+	HNRNPF
NC_002031.1	NC_002031.1	2210	171	5	2215	GCF_000857725.1	Flaviviridae	IV	Yellow fever virus	+	HNRNPF
NC_002031.1	NC_002031.1	2224	171	5	2229	GCF_000857725.1	Flaviviridae	IV	Yellow fever virus	+	HNRNPF
NC_002031.1	NC_002031.1	2244	171	5	2249	GCF_000857725.1	Flaviviridae	IV	Yellow fever virus	+	HNRNPF
NC_002031.1	NC_002031.1	2262	171	5	2267	GCF_000857725.1	Flaviviridae	IV	Yellow fever virus	+	HNRNPF
NC_002031.1	NC_002031.1	2300	171	5	2305	GCF_000857725.1	Flaviviridae	IV	Yellow fever virus	+	HNRNPF
NC_002031.1	NC_002031.1	2342	171	5	2347	GCF_000857725.1	Flaviviridae	IV	Yellow fever virus	+	HNRNPF
NC_002031.1	NC_002031.1	2343	171	5	2348	GCF_000857725.1	Flaviviridae	IV	Yellow fever virus	+	HNRNPF
NC_002031.1	NC_002031.1	2359	171	5	2364	GCF_000857725.1	Flaviviridae	IV	Yellow fever virus	+	HNRNPF
NC_002031.1	NC_002031.1	2445	171	5	2450	GCF_000857725.1	Flaviviridae	IV	Yellow fever virus	+	HNRNPF
NC_002031.1	NC_002031.1	2607	171	5	2612	GCF_000857725.1	Flaviviridae	IV	Yellow fever virus	+	HNRNPF
NC_002031.1	NC_002031.1	2803	171	5	2808	GCF_000857725.1	Flaviviridae	IV	Yellow fever virus	+	HNRNPF
NC_002031.1	NC_002031.1	2804	171	5	2809	GCF_000857725.1	Flaviviridae	IV	Yellow fever virus	+	HNRNPF
NC_002031.1	NC_002031.1	2829	171	5	2834	GCF_000857725.1	Flaviviridae	IV	Yellow fever virus	+	HNRNPF
NC_002031.1	NC_002031.1	2925	171	5	2930	GCF_000857725.1	Flaviviridae	IV	Yellow fever virus	+	HNRNPF
NC_002031.1	NC_002031.1	3002	171	5	3007	GCF_000857725.1	Flaviviridae	IV	Yellow fever virus	+	HNRNPF
NC_002031.1	NC_002031.1	3056	171	5	3061	GCF_000857725.1	Flaviviridae	IV	Yellow fever virus	+	HNRNPF
NC_002031.1	NC_002031.1	3075	171	5	3080	GCF_000857725.1	Flaviviridae	IV	Yellow fever virus	+	HNRNPF
NC_002031.1	NC_002031.1	3294	171	5	3299	GCF_000857725.1	Flaviviridae	IV	Yellow fever virus	+	HNRNPF
NC_002031.1	NC_002031.1	3332	171	5	3337	GCF_000857725.1	Flaviviridae	IV	Yellow fever virus	+	HNRNPF
NC_002031.1	NC_002031.1	3432	171	5	3437	GCF_000857725.1	Flaviviridae	IV	Yellow fever virus	+	HNRNPF
NC_002031.1	NC_002031.1	3496	171	5	3501	GCF_000857725.1	Flaviviridae	IV	Yellow fever virus	+	HNRNPF
NC_002031.1	NC_002031.1	3581	171	5	3586	GCF_000857725.1	Flaviviridae	IV	Yellow fever virus	+	HNRNPF
NC_002031.1	NC_002031.1	3620	171	5	3625	GCF_000857725.1	Flaviviridae	IV	Yellow fever virus	+	HNRNPF
NC_002031.1	NC_002031.1	3680	171	5	3685	GCF_000857725.1	Flaviviridae	IV	Yellow fever virus	+	HNRNPF
NC_002031.1	NC_002031.1	3851	171	5	3856	GCF_000857725.1	Flaviviridae	IV	Yellow fever virus	+	HNRNPF
NC_002031.1	NC_002031.1	4035	171	5	4040	GCF_000857725.1	Flaviviridae	IV	Yellow fever virus	+	HNRNPF
NC_002031.1	NC_002031.1	4036	171	5	4041	GCF_000857725.1	Flaviviridae	IV	Yellow fever virus	+	HNRNPF
NC_002031.1	NC_002031.1	4220	171	5	4225	GCF_000857725.1	Flaviviridae	IV	Yellow fever virus	+	HNRNPF
NC_002031.1	NC_002031.1	4314	171	5	4319	GCF_000857725.1	Flaviviridae	IV	Yellow fever virus	+	HNRNPF
NC_002031.1	NC_002031.1	4318	171	5	4323	GCF_000857725.1	Flaviviridae	IV	Yellow fever virus	+	HNRNPF
NC_002031.1	NC_002031.1	4360	171	5	4365	GCF_000857725.1	Flaviviridae	IV	Yellow fever virus	+	HNRNPF
NC_002031.1	NC_002031.1	4422	171	5	4427	GCF_000857725.1	Flaviviridae	IV	Yellow fever virus	+	HNRNPF
NC_002031.1	NC_002031.1	4423	171	5	4428	GCF_000857725.1	Flaviviridae	IV	Yellow fever virus	+	HNRNPF
NC_002031.1	NC_002031.1	4459	171	5	4464	GCF_000857725.1	Flaviviridae	IV	Yellow fever virus	+	HNRNPF
NC_002031.1	NC_002031.1	4494	171	5	4499	GCF_000857725.1	Flaviviridae	IV	Yellow fever virus	+	HNRNPF
NC_002031.1	NC_002031.1	4536	171	5	4541	GCF_000857725.1	Flaviviridae	IV	Yellow fever virus	+	HNRNPF
NC_002031.1	NC_002031.1	4555	171	5	4560	GCF_000857725.1	Flaviviridae	IV	Yellow fever virus	+	HNRNPF
NC_002031.1	NC_002031.1	4556	171	5	4561	GCF_000857725.1	Flaviviridae	IV	Yellow fever virus	+	HNRNPF
NC_002031.1	NC_002031.1	4572	171	5	4577	GCF_000857725.1	Flaviviridae	IV	Yellow fever virus	+	HNRNPF
NC_002031.1	NC_002031.1	4573	171	5	4578	GCF_000857725.1	Flaviviridae	IV	Yellow fever virus	+	HNRNPF
NC_002031.1	NC_002031.1	4585	171	5	4590	GCF_000857725.1	Flaviviridae	IV	Yellow fever virus	+	HNRNPF
NC_002031.1	NC_002031.1	4635	171	5	4640	GCF_000857725.1	Flaviviridae	IV	Yellow fever virus	+	HNRNPF
NC_002031.1	NC_002031.1	4667	171	5	4672	GCF_000857725.1	Flaviviridae	IV	Yellow fever virus	+	HNRNPF
NC_002031.1	NC_002031.1	4668	171	5	4673	GCF_000857725.1	Flaviviridae	IV	Yellow fever virus	+	HNRNPF
NC_002031.1	NC_002031.1	4688	171	5	4693	GCF_000857725.1	Flaviviridae	IV	Yellow fever virus	+	HNRNPF
NC_002031.1	NC_002031.1	4700	171	5	4705	GCF_000857725.1	Flaviviridae	IV	Yellow fever virus	+	HNRNPF
NC_002031.1	NC_002031.1	4704	171	5	4709	GCF_000857725.1	Flaviviridae	IV	Yellow fever virus	+	HNRNPF
NC_002031.1	NC_002031.1	4705	171	5	4710	GCF_000857725.1	Flaviviridae	IV	Yellow fever virus	+	HNRNPF
NC_002031.1	NC_002031.1	4840	171	5	4845	GCF_000857725.1	Flaviviridae	IV	Yellow fever virus	+	HNRNPF
NC_002031.1	NC_002031.1	4935	171	5	4940	GCF_000857725.1	Flaviviridae	IV	Yellow fever virus	+	HNRNPF
NC_002031.1	NC_002031.1	4936	171	5	4941	GCF_000857725.1	Flaviviridae	IV	Yellow fever virus	+	HNRNPF
NC_002031.1	NC_002031.1	4937	171	5	4942	GCF_000857725.1	Flaviviridae	IV	Yellow fever virus	+	HNRNPF
NC_002031.1	NC_002031.1	5175	171	5	5180	GCF_000857725.1	Flaviviridae	IV	Yellow fever virus	+	HNRNPF
NC_002031.1	NC_002031.1	5257	171	5	5262	GCF_000857725.1	Flaviviridae	IV	Yellow fever virus	+	HNRNPF
NC_002031.1	NC_002031.1	5404	171	5	5409	GCF_000857725.1	Flaviviridae	IV	Yellow fever virus	+	HNRNPF
NC_002031.1	NC_002031.1	5416	171	5	5421	GCF_000857725.1	Flaviviridae	IV	Yellow fever virus	+	HNRNPF
NC_002031.1	NC_002031.1	5541	171	5	5546	GCF_000857725.1	Flaviviridae	IV	Yellow fever virus	+	HNRNPF
NC_002031.1	NC_002031.1	5822	171	5	5827	GCF_000857725.1	Flaviviridae	IV	Yellow fever virus	+	HNRNPF
NC_002031.1	NC_002031.1	5892	171	5	5897	GCF_000857725.1	Flaviviridae	IV	Yellow fever virus	+	HNRNPF
NC_002031.1	NC_002031.1	5953	171	5	5958	GCF_000857725.1	Flaviviridae	IV	Yellow fever virus	+	HNRNPF
NC_002031.1	NC_002031.1	5954	171	5	5959	GCF_000857725.1	Flaviviridae	IV	Yellow fever virus	+	HNRNPF
NC_002031.1	NC_002031.1	5964	171	5	5969	GCF_000857725.1	Flaviviridae	IV	Yellow fever virus	+	HNRNPF
NC_002031.1	NC_002031.1	6082	171	5	6087	GCF_000857725.1	Flaviviridae	IV	Yellow fever virus	+	HNRNPF
NC_002031.1	NC_002031.1	6083	171	5	6088	GCF_000857725.1	Flaviviridae	IV	Yellow fever virus	+	HNRNPF
NC_002031.1	NC_002031.1	6157	171	5	6162	GCF_000857725.1	Flaviviridae	IV	Yellow fever virus	+	HNRNPF
NC_002031.1	NC_002031.1	6379	171	5	6384	GCF_000857725.1	Flaviviridae	IV	Yellow fever virus	+	HNRNPF
NC_002031.1	NC_002031.1	6436	171	5	6441	GCF_000857725.1	Flaviviridae	IV	Yellow fever virus	+	HNRNPF
NC_002031.1	NC_002031.1	6437	171	5	6442	GCF_000857725.1	Flaviviridae	IV	Yellow fever virus	+	HNRNPF
NC_002031.1	NC_002031.1	6927	171	5	6932	GCF_000857725.1	Flaviviridae	IV	Yellow fever virus	+	HNRNPF
NC_002031.1	NC_002031.1	7130	171	5	7135	GCF_000857725.1	Flaviviridae	IV	Yellow fever virus	+	HNRNPF
NC_002031.1	NC_002031.1	7131	171	5	7136	GCF_000857725.1	Flaviviridae	IV	Yellow fever virus	+	HNRNPF
NC_002031.1	NC_002031.1	7224	171	5	7229	GCF_000857725.1	Flaviviridae	IV	Yellow fever virus	+	HNRNPF
NC_002031.1	NC_002031.1	7297	171	5	7302	GCF_000857725.1	Flaviviridae	IV	Yellow fever virus	+	HNRNPF
NC_002031.1	NC_002031.1	7335	171	5	7340	GCF_000857725.1	Flaviviridae	IV	Yellow fever virus	+	HNRNPF
NC_002031.1	NC_002031.1	7511	171	5	7516	GCF_000857725.1	Flaviviridae	IV	Yellow fever virus	+	HNRNPF
NC_002031.1	NC_002031.1	7570	171	5	7575	GCF_000857725.1	Flaviviridae	IV	Yellow fever virus	+	HNRNPF
NC_002031.1	NC_002031.1	7571	171	5	7576	GCF_000857725.1	Flaviviridae	IV	Yellow fever virus	+	HNRNPF
NC_002031.1	NC_002031.1	7572	171	5	7577	GCF_000857725.1	Flaviviridae	IV	Yellow fever virus	+	HNRNPF
NC_002031.1	NC_002031.1	7592	171	5	7597	GCF_000857725.1	Flaviviridae	IV	Yellow fever virus	+	HNRNPF
NC_002031.1	NC_002031.1	7634	171	5	7639	GCF_000857725.1	Flaviviridae	IV	Yellow fever virus	+	HNRNPF
NC_002031.1	NC_002031.1	7635	171	5	7640	GCF_000857725.1	Flaviviridae	IV	Yellow fever virus	+	HNRNPF
NC_002031.1	NC_002031.1	7658	171	5	7663	GCF_000857725.1	Flaviviridae	IV	Yellow fever virus	+	HNRNPF
NC_002031.1	NC_002031.1	7675	171	5	7680	GCF_000857725.1	Flaviviridae	IV	Yellow fever virus	+	HNRNPF
NC_002031.1	NC_002031.1	7773	171	5	7778	GCF_000857725.1	Flaviviridae	IV	Yellow fever virus	+	HNRNPF
NC_002031.1	NC_002031.1	7789	171	5	7794	GCF_000857725.1	Flaviviridae	IV	Yellow fever virus	+	HNRNPF
NC_002031.1	NC_002031.1	7804	171	5	7809	GCF_000857725.1	Flaviviridae	IV	Yellow fever virus	+	HNRNPF
NC_002031.1	NC_002031.1	7805	171	5	7810	GCF_000857725.1	Flaviviridae	IV	Yellow fever virus	+	HNRNPF
NC_002031.1	NC_002031.1	7806	171	5	7811	GCF_000857725.1	Flaviviridae	IV	Yellow fever virus	+	HNRNPF
NC_002031.1	NC_002031.1	7861	171	5	7866	GCF_000857725.1	Flaviviridae	IV	Yellow fever virus	+	HNRNPF
NC_002031.1	NC_002031.1	7874	171	5	7879	GCF_000857725.1	Flaviviridae	IV	Yellow fever virus	+	HNRNPF
NC_002031.1	NC_002031.1	7875	171	5	7880	GCF_000857725.1	Flaviviridae	IV	Yellow fever virus	+	HNRNPF
NC_002031.1	NC_002031.1	7929	171	5	7934	GCF_000857725.1	Flaviviridae	IV	Yellow fever virus	+	HNRNPF
NC_002031.1	NC_002031.1	7930	171	5	7935	GCF_000857725.1	Flaviviridae	IV	Yellow fever virus	+	HNRNPF
NC_002031.1	NC_002031.1	7991	171	5	7996	GCF_000857725.1	Flaviviridae	IV	Yellow fever virus	+	HNRNPF
NC_002031.1	NC_002031.1	8105	171	5	8110	GCF_000857725.1	Flaviviridae	IV	Yellow fever virus	+	HNRNPF
NC_002031.1	NC_002031.1	8106	171	5	8111	GCF_000857725.1	Flaviviridae	IV	Yellow fever virus	+	HNRNPF
NC_002031.1	NC_002031.1	8107	171	5	8112	GCF_000857725.1	Flaviviridae	IV	Yellow fever virus	+	HNRNPF
NC_002031.1	NC_002031.1	8157	171	5	8162	GCF_000857725.1	Flaviviridae	IV	Yellow fever virus	+	HNRNPF
NC_002031.1	NC_002031.1	8158	171	5	8163	GCF_000857725.1	Flaviviridae	IV	Yellow fever virus	+	HNRNPF
NC_002031.1	NC_002031.1	8418	171	5	8423	GCF_000857725.1	Flaviviridae	IV	Yellow fever virus	+	HNRNPF
NC_002031.1	NC_002031.1	8444	171	5	8449	GCF_000857725.1	Flaviviridae	IV	Yellow fever virus	+	HNRNPF
NC_002031.1	NC_002031.1	8476	171	5	8481	GCF_000857725.1	Flaviviridae	IV	Yellow fever virus	+	HNRNPF
NC_002031.1	NC_002031.1	8632	171	5	8637	GCF_000857725.1	Flaviviridae	IV	Yellow fever virus	+	HNRNPF
NC_002031.1	NC_002031.1	8932	171	5	8937	GCF_000857725.1	Flaviviridae	IV	Yellow fever virus	+	HNRNPF
NC_002031.1	NC_002031.1	9002	171	5	9007	GCF_000857725.1	Flaviviridae	IV	Yellow fever virus	+	HNRNPF
NC_002031.1	NC_002031.1	9003	171	5	9008	GCF_000857725.1	Flaviviridae	IV	Yellow fever virus	+	HNRNPF
NC_002031.1	NC_002031.1	9033	171	5	9038	GCF_000857725.1	Flaviviridae	IV	Yellow fever virus	+	HNRNPF
NC_002031.1	NC_002031.1	9044	171	5	9049	GCF_000857725.1	Flaviviridae	IV	Yellow fever virus	+	HNRNPF
NC_002031.1	NC_002031.1	9074	171	5	9079	GCF_000857725.1	Flaviviridae	IV	Yellow fever virus	+	HNRNPF
NC_002031.1	NC_002031.1	9104	171	5	9109	GCF_000857725.1	Flaviviridae	IV	Yellow fever virus	+	HNRNPF
NC_002031.1	NC_002031.1	9136	171	5	9141	GCF_000857725.1	Flaviviridae	IV	Yellow fever virus	+	HNRNPF
NC_002031.1	NC_002031.1	9250	171	5	9255	GCF_000857725.1	Flaviviridae	IV	Yellow fever virus	+	HNRNPF
NC_002031.1	NC_002031.1	9396	171	5	9401	GCF_000857725.1	Flaviviridae	IV	Yellow fever virus	+	HNRNPF
NC_002031.1	NC_002031.1	9741	171	5	9746	GCF_000857725.1	Flaviviridae	IV	Yellow fever virus	+	HNRNPF
NC_002031.1	NC_002031.1	9754	171	5	9759	GCF_000857725.1	Flaviviridae	IV	Yellow fever virus	+	HNRNPF
NC_002031.1	NC_002031.1	9852	171	5	9857	GCF_000857725.1	Flaviviridae	IV	Yellow fever virus	+	HNRNPF
NC_002031.1	NC_002031.1	9862	171	5	9867	GCF_000857725.1	Flaviviridae	IV	Yellow fever virus	+	HNRNPF
NC_002031.1	NC_002031.1	9955	171	5	9960	GCF_000857725.1	Flaviviridae	IV	Yellow fever virus	+	HNRNPF
NC_002031.1	NC_002031.1	10006	171	5	10011	GCF_000857725.1	Flaviviridae	IV	Yellow fever virus	+	HNRNPF
NC_002031.1	NC_002031.1	10041	171	5	10046	GCF_000857725.1	Flaviviridae	IV	Yellow fever virus	+	HNRNPF
NC_002031.1	NC_002031.1	10047	171	5	10052	GCF_000857725.1	Flaviviridae	IV	Yellow fever virus	+	HNRNPF
NC_002031.1	NC_002031.1	10048	171	5	10053	GCF_000857725.1	Flaviviridae	IV	Yellow fever virus	+	HNRNPF
NC_002031.1	NC_002031.1	10337	171	5	10342	GCF_000857725.1	Flaviviridae	IV	Yellow fever virus	+	HNRNPF
NC_002031.1	NC_002031.1	10593	171	5	10598	GCF_000857725.1	Flaviviridae	IV	Yellow fever virus	+	HNRNPF
NC_002031.1	NC_002031.1	10632	171	5	10637	GCF_000857725.1	Flaviviridae	IV	Yellow fever virus	+	HNRNPF
NC_002031.1	NC_002031.1	10703	171	5	10708	GCF_000857725.1	Flaviviridae	IV	Yellow fever virus	+	HNRNPF
NC_002031.1	NC_002031.1	10731	171	5	10736	GCF_000857725.1	Flaviviridae	IV	Yellow fever virus	+	HNRNPF
NC_002031.1	NC_002031.1	10744	171	5	10749	GCF_000857725.1	Flaviviridae	IV	Yellow fever virus	+	HNRNPF
NC_002031.1	NC_002031.1	10762	171	5	10767	GCF_000857725.1	Flaviviridae	IV	Yellow fever virus	+	HNRNPF
NC_002031.1	NC_002031.1	133	171	5	138	GCF_000857725.1	Flaviviridae	IV	Yellow fever virus	-	HNRNPF
NC_002031.1	NC_002031.1	176	171	5	181	GCF_000857725.1	Flaviviridae	IV	Yellow fever virus	-	HNRNPF
NC_002031.1	NC_002031.1	180	171	5	185	GCF_000857725.1	Flaviviridae	IV	Yellow fever virus	-	HNRNPF
NC_002031.1	NC_002031.1	213	171	5	218	GCF_000857725.1	Flaviviridae	IV	Yellow fever virus	-	HNRNPF
NC_002031.1	NC_002031.1	214	171	5	219	GCF_000857725.1	Flaviviridae	IV	Yellow fever virus	-	HNRNPF
NC_002031.1	NC_002031.1	218	171	5	223	GCF_000857725.1	Flaviviridae	IV	Yellow fever virus	-	HNRNPF
NC_002031.1	NC_002031.1	309	171	5	314	GCF_000857725.1	Flaviviridae	IV	Yellow fever virus	-	HNRNPF
NC_002031.1	NC_002031.1	310	171	5	315	GCF_000857725.1	Flaviviridae	IV	Yellow fever virus	-	HNRNPF
NC_002031.1	NC_002031.1	449	171	5	454	GCF_000857725.1	Flaviviridae	IV	Yellow fever virus	-	HNRNPF
NC_002031.1	NC_002031.1	450	171	5	455	GCF_000857725.1	Flaviviridae	IV	Yellow fever virus	-	HNRNPF
NC_002031.1	NC_002031.1	629	171	5	634	GCF_000857725.1	Flaviviridae	IV	Yellow fever virus	-	HNRNPF
NC_002031.1	NC_002031.1	703	171	5	708	GCF_000857725.1	Flaviviridae	IV	Yellow fever virus	-	HNRNPF
NC_002031.1	NC_002031.1	748	171	5	753	GCF_000857725.1	Flaviviridae	IV	Yellow fever virus	-	HNRNPF
NC_002031.1	NC_002031.1	861	171	5	866	GCF_000857725.1	Flaviviridae	IV	Yellow fever virus	-	HNRNPF
NC_002031.1	NC_002031.1	1082	171	5	1087	GCF_000857725.1	Flaviviridae	IV	Yellow fever virus	-	HNRNPF
NC_002031.1	NC_002031.1	1175	171	5	1180	GCF_000857725.1	Flaviviridae	IV	Yellow fever virus	-	HNRNPF
NC_002031.1	NC_002031.1	1468	171	5	1473	GCF_000857725.1	Flaviviridae	IV	Yellow fever virus	-	HNRNPF
NC_002031.1	NC_002031.1	1936	171	5	1941	GCF_000857725.1	Flaviviridae	IV	Yellow fever virus	-	HNRNPF
NC_002031.1	NC_002031.1	2049	171	5	2054	GCF_000857725.1	Flaviviridae	IV	Yellow fever virus	-	HNRNPF
NC_002031.1	NC_002031.1	2050	171	5	2055	GCF_000857725.1	Flaviviridae	IV	Yellow fever virus	-	HNRNPF
NC_002031.1	NC_002031.1	2179	171	5	2184	GCF_000857725.1	Flaviviridae	IV	Yellow fever virus	-	HNRNPF
NC_002031.1	NC_002031.1	2180	171	5	2185	GCF_000857725.1	Flaviviridae	IV	Yellow fever virus	-	HNRNPF
NC_002031.1	NC_002031.1	2325	171	5	2330	GCF_000857725.1	Flaviviridae	IV	Yellow fever virus	-	HNRNPF
NC_002031.1	NC_002031.1	2326	171	5	2331	GCF_000857725.1	Flaviviridae	IV	Yellow fever virus	-	HNRNPF
NC_002031.1	NC_002031.1	2408	171	5	2413	GCF_000857725.1	Flaviviridae	IV	Yellow fever virus	-	HNRNPF
NC_002031.1	NC_002031.1	2409	171	5	2414	GCF_000857725.1	Flaviviridae	IV	Yellow fever virus	-	HNRNPF
NC_002031.1	NC_002031.1	2446	171	5	2451	GCF_000857725.1	Flaviviridae	IV	Yellow fever virus	-	HNRNPF
NC_002031.1	NC_002031.1	2468	171	5	2473	GCF_000857725.1	Flaviviridae	IV	Yellow fever virus	-	HNRNPF
NC_002031.1	NC_002031.1	2596	171	5	2601	GCF_000857725.1	Flaviviridae	IV	Yellow fever virus	-	HNRNPF
NC_002031.1	NC_002031.1	2798	171	5	2803	GCF_000857725.1	Flaviviridae	IV	Yellow fever virus	-	HNRNPF
NC_002031.1	NC_002031.1	2886	171	5	2891	GCF_000857725.1	Flaviviridae	IV	Yellow fever virus	-	HNRNPF
NC_002031.1	NC_002031.1	3318	171	5	3323	GCF_000857725.1	Flaviviridae	IV	Yellow fever virus	-	HNRNPF
NC_002031.1	NC_002031.1	3535	171	5	3540	GCF_000857725.1	Flaviviridae	IV	Yellow fever virus	-	HNRNPF
NC_002031.1	NC_002031.1	3897	171	5	3902	GCF_000857725.1	Flaviviridae	IV	Yellow fever virus	-	HNRNPF
NC_002031.1	NC_002031.1	4063	171	5	4068	GCF_000857725.1	Flaviviridae	IV	Yellow fever virus	-	HNRNPF
NC_002031.1	NC_002031.1	4119	171	5	4124	GCF_000857725.1	Flaviviridae	IV	Yellow fever virus	-	HNRNPF
NC_002031.1	NC_002031.1	4200	171	5	4205	GCF_000857725.1	Flaviviridae	IV	Yellow fever virus	-	HNRNPF
NC_002031.1	NC_002031.1	4384	171	5	4389	GCF_000857725.1	Flaviviridae	IV	Yellow fever virus	-	HNRNPF
NC_002031.1	NC_002031.1	4720	171	5	4725	GCF_000857725.1	Flaviviridae	IV	Yellow fever virus	-	HNRNPF
NC_002031.1	NC_002031.1	4721	171	5	4726	GCF_000857725.1	Flaviviridae	IV	Yellow fever virus	-	HNRNPF
NC_002031.1	NC_002031.1	4759	171	5	4764	GCF_000857725.1	Flaviviridae	IV	Yellow fever virus	-	HNRNPF
NC_002031.1	NC_002031.1	4884	171	5	4889	GCF_000857725.1	Flaviviridae	IV	Yellow fever virus	-	HNRNPF
NC_002031.1	NC_002031.1	5091	171	5	5096	GCF_000857725.1	Flaviviridae	IV	Yellow fever virus	-	HNRNPF
NC_002031.1	NC_002031.1	5092	171	5	5097	GCF_000857725.1	Flaviviridae	IV	Yellow fever virus	-	HNRNPF
NC_002031.1	NC_002031.1	5256	171	5	5261	GCF_000857725.1	Flaviviridae	IV	Yellow fever virus	-	HNRNPF
NC_002031.1	NC_002031.1	5483	171	5	5488	GCF_000857725.1	Flaviviridae	IV	Yellow fever virus	-	HNRNPF
NC_002031.1	NC_002031.1	5607	171	5	5612	GCF_000857725.1	Flaviviridae	IV	Yellow fever virus	-	HNRNPF
NC_002031.1	NC_002031.1	5608	171	5	5613	GCF_000857725.1	Flaviviridae	IV	Yellow fever virus	-	HNRNPF
NC_002031.1	NC_002031.1	5662	171	5	5667	GCF_000857725.1	Flaviviridae	IV	Yellow fever virus	-	HNRNPF
NC_002031.1	NC_002031.1	5783	171	5	5788	GCF_000857725.1	Flaviviridae	IV	Yellow fever virus	-	HNRNPF
NC_002031.1	NC_002031.1	6182	171	5	6187	GCF_000857725.1	Flaviviridae	IV	Yellow fever virus	-	HNRNPF
NC_002031.1	NC_002031.1	6264	171	5	6269	GCF_000857725.1	Flaviviridae	IV	Yellow fever virus	-	HNRNPF
NC_002031.1	NC_002031.1	6673	171	5	6678	GCF_000857725.1	Flaviviridae	IV	Yellow fever virus	-	HNRNPF
NC_002031.1	NC_002031.1	6902	171	5	6907	GCF_000857725.1	Flaviviridae	IV	Yellow fever virus	-	HNRNPF
NC_002031.1	NC_002031.1	7037	171	5	7042	GCF_000857725.1	Flaviviridae	IV	Yellow fever virus	-	HNRNPF
NC_002031.1	NC_002031.1	7070	171	5	7075	GCF_000857725.1	Flaviviridae	IV	Yellow fever virus	-	HNRNPF
NC_002031.1	NC_002031.1	7333	171	5	7338	GCF_000857725.1	Flaviviridae	IV	Yellow fever virus	-	HNRNPF
NC_002031.1	NC_002031.1	7413	171	5	7418	GCF_000857725.1	Flaviviridae	IV	Yellow fever virus	-	HNRNPF
NC_002031.1	NC_002031.1	7636	171	5	7641	GCF_000857725.1	Flaviviridae	IV	Yellow fever virus	-	HNRNPF
NC_002031.1	NC_002031.1	8032	171	5	8037	GCF_000857725.1	Flaviviridae	IV	Yellow fever virus	-	HNRNPF
NC_002031.1	NC_002031.1	8033	171	5	8038	GCF_000857725.1	Flaviviridae	IV	Yellow fever virus	-	HNRNPF
NC_002031.1	NC_002031.1	8222	171	5	8227	GCF_000857725.1	Flaviviridae	IV	Yellow fever virus	-	HNRNPF
NC_002031.1	NC_002031.1	8782	171	5	8787	GCF_000857725.1	Flaviviridae	IV	Yellow fever virus	-	HNRNPF
NC_002031.1	NC_002031.1	8826	171	5	8831	GCF_000857725.1	Flaviviridae	IV	Yellow fever virus	-	HNRNPF
NC_002031.1	NC_002031.1	8827	171	5	8832	GCF_000857725.1	Flaviviridae	IV	Yellow fever virus	-	HNRNPF
NC_002031.1	NC_002031.1	8901	171	5	8906	GCF_000857725.1	Flaviviridae	IV	Yellow fever virus	-	HNRNPF
NC_002031.1	NC_002031.1	8902	171	5	8907	GCF_000857725.1	Flaviviridae	IV	Yellow fever virus	-	HNRNPF
NC_002031.1	NC_002031.1	8959	171	5	8964	GCF_000857725.1	Flaviviridae	IV	Yellow fever virus	-	HNRNPF
NC_002031.1	NC_002031.1	9245	171	5	9250	GCF_000857725.1	Flaviviridae	IV	Yellow fever virus	-	HNRNPF
NC_002031.1	NC_002031.1	9386	171	5	9391	GCF_000857725.1	Flaviviridae	IV	Yellow fever virus	-	HNRNPF
NC_002031.1	NC_002031.1	9663	171	5	9668	GCF_000857725.1	Flaviviridae	IV	Yellow fever virus	-	HNRNPF
NC_002031.1	NC_002031.1	9781	171	5	9786	GCF_000857725.1	Flaviviridae	IV	Yellow fever virus	-	HNRNPF
NC_002031.1	NC_002031.1	9815	171	5	9820	GCF_000857725.1	Flaviviridae	IV	Yellow fever virus	-	HNRNPF
NC_002031.1	NC_002031.1	9993	171	5	9998	GCF_000857725.1	Flaviviridae	IV	Yellow fever virus	-	HNRNPF
NC_002031.1	NC_002031.1	9994	171	5	9999	GCF_000857725.1	Flaviviridae	IV	Yellow fever virus	-	HNRNPF
NC_002031.1	NC_002031.1	10230	171	5	10235	GCF_000857725.1	Flaviviridae	IV	Yellow fever virus	-	HNRNPF
NC_002031.1	NC_002031.1	10436	171	5	10441	GCF_000857725.1	Flaviviridae	IV	Yellow fever virus	-	HNRNPF
NC_002031.1	NC_002031.1	10522	171	5	10527	GCF_000857725.1	Flaviviridae	IV	Yellow fever virus	-	HNRNPF
NC_002031.1	NC_002031.1	10712	171	5	10717	GCF_000857725.1	Flaviviridae	IV	Yellow fever virus	-	HNRNPF
NC_006577.2	NC_006577.2	311	171	5	316	GCF_000858765.1	Coronaviridae	IV	Human coronavirus HKU1	+	HNRNPF
NC_006577.2	NC_006577.2	315	171	5	320	GCF_000858765.1	Coronaviridae	IV	Human coronavirus HKU1	+	HNRNPF
NC_006577.2	NC_006577.2	539	171	5	544	GCF_000858765.1	Coronaviridae	IV	Human coronavirus HKU1	+	HNRNPF
NC_006577.2	NC_006577.2	555	171	5	560	GCF_000858765.1	Coronaviridae	IV	Human coronavirus HKU1	+	HNRNPF
NC_006577.2	NC_006577.2	656	171	5	661	GCF_000858765.1	Coronaviridae	IV	Human coronavirus HKU1	+	HNRNPF
NC_006577.2	NC_006577.2	1327	171	5	1332	GCF_000858765.1	Coronaviridae	IV	Human coronavirus HKU1	+	HNRNPF
NC_006577.2	NC_006577.2	2051	171	5	2056	GCF_000858765.1	Coronaviridae	IV	Human coronavirus HKU1	+	HNRNPF
NC_006577.2	NC_006577.2	2352	171	5	2357	GCF_000858765.1	Coronaviridae	IV	Human coronavirus HKU1	+	HNRNPF
NC_006577.2	NC_006577.2	2543	171	5	2548	GCF_000858765.1	Coronaviridae	IV	Human coronavirus HKU1	+	HNRNPF
NC_006577.2	NC_006577.2	2768	171	5	2773	GCF_000858765.1	Coronaviridae	IV	Human coronavirus HKU1	+	HNRNPF
NC_006577.2	NC_006577.2	3776	171	5	3781	GCF_000858765.1	Coronaviridae	IV	Human coronavirus HKU1	+	HNRNPF
NC_006577.2	NC_006577.2	5075	171	5	5080	GCF_000858765.1	Coronaviridae	IV	Human coronavirus HKU1	+	HNRNPF
NC_006577.2	NC_006577.2	5364	171	5	5369	GCF_000858765.1	Coronaviridae	IV	Human coronavirus HKU1	+	HNRNPF
NC_006577.2	NC_006577.2	5927	171	5	5932	GCF_000858765.1	Coronaviridae	IV	Human coronavirus HKU1	+	HNRNPF
NC_006577.2	NC_006577.2	6593	171	5	6598	GCF_000858765.1	Coronaviridae	IV	Human coronavirus HKU1	+	HNRNPF
NC_006577.2	NC_006577.2	6691	171	5	6696	GCF_000858765.1	Coronaviridae	IV	Human coronavirus HKU1	+	HNRNPF
NC_006577.2	NC_006577.2	6727	171	5	6732	GCF_000858765.1	Coronaviridae	IV	Human coronavirus HKU1	+	HNRNPF
NC_006577.2	NC_006577.2	6772	171	5	6777	GCF_000858765.1	Coronaviridae	IV	Human coronavirus HKU1	+	HNRNPF
NC_006577.2	NC_006577.2	7169	171	5	7174	GCF_000858765.1	Coronaviridae	IV	Human coronavirus HKU1	+	HNRNPF
NC_006577.2	NC_006577.2	8291	171	5	8296	GCF_000858765.1	Coronaviridae	IV	Human coronavirus HKU1	+	HNRNPF
NC_006577.2	NC_006577.2	8327	171	5	8332	GCF_000858765.1	Coronaviridae	IV	Human coronavirus HKU1	+	HNRNPF
NC_006577.2	NC_006577.2	8528	171	5	8533	GCF_000858765.1	Coronaviridae	IV	Human coronavirus HKU1	+	HNRNPF
NC_006577.2	NC_006577.2	8946	171	5	8951	GCF_000858765.1	Coronaviridae	IV	Human coronavirus HKU1	+	HNRNPF
NC_006577.2	NC_006577.2	9383	171	5	9388	GCF_000858765.1	Coronaviridae	IV	Human coronavirus HKU1	+	HNRNPF
NC_006577.2	NC_006577.2	9407	171	5	9412	GCF_000858765.1	Coronaviridae	IV	Human coronavirus HKU1	+	HNRNPF
NC_006577.2	NC_006577.2	9436	171	5	9441	GCF_000858765.1	Coronaviridae	IV	Human coronavirus HKU1	+	HNRNPF
NC_006577.2	NC_006577.2	10575	171	5	10580	GCF_000858765.1	Coronaviridae	IV	Human coronavirus HKU1	+	HNRNPF
NC_006577.2	NC_006577.2	10632	171	5	10637	GCF_000858765.1	Coronaviridae	IV	Human coronavirus HKU1	+	HNRNPF
NC_006577.2	NC_006577.2	11018	171	5	11023	GCF_000858765.1	Coronaviridae	IV	Human coronavirus HKU1	+	HNRNPF
NC_006577.2	NC_006577.2	11577	171	5	11582	GCF_000858765.1	Coronaviridae	IV	Human coronavirus HKU1	+	HNRNPF
NC_006577.2	NC_006577.2	11757	171	5	11762	GCF_000858765.1	Coronaviridae	IV	Human coronavirus HKU1	+	HNRNPF
NC_006577.2	NC_006577.2	11779	171	5	11784	GCF_000858765.1	Coronaviridae	IV	Human coronavirus HKU1	+	HNRNPF
NC_006577.2	NC_006577.2	11780	171	5	11785	GCF_000858765.1	Coronaviridae	IV	Human coronavirus HKU1	+	HNRNPF
NC_006577.2	NC_006577.2	11822	171	5	11827	GCF_000858765.1	Coronaviridae	IV	Human coronavirus HKU1	+	HNRNPF
NC_006577.2	NC_006577.2	13067	171	5	13072	GCF_000858765.1	Coronaviridae	IV	Human coronavirus HKU1	+	HNRNPF
NC_006577.2	NC_006577.2	13122	171	5	13127	GCF_000858765.1	Coronaviridae	IV	Human coronavirus HKU1	+	HNRNPF
NC_006577.2	NC_006577.2	13126	171	5	13131	GCF_000858765.1	Coronaviridae	IV	Human coronavirus HKU1	+	HNRNPF
NC_006577.2	NC_006577.2	13466	171	5	13471	GCF_000858765.1	Coronaviridae	IV	Human coronavirus HKU1	+	HNRNPF
NC_006577.2	NC_006577.2	13606	171	5	13611	GCF_000858765.1	Coronaviridae	IV	Human coronavirus HKU1	+	HNRNPF
NC_006577.2	NC_006577.2	14255	171	5	14260	GCF_000858765.1	Coronaviridae	IV	Human coronavirus HKU1	+	HNRNPF
NC_006577.2	NC_006577.2	14430	171	5	14435	GCF_000858765.1	Coronaviridae	IV	Human coronavirus HKU1	+	HNRNPF
NC_006577.2	NC_006577.2	14431	171	5	14436	GCF_000858765.1	Coronaviridae	IV	Human coronavirus HKU1	+	HNRNPF
NC_006577.2	NC_006577.2	14854	171	5	14859	GCF_000858765.1	Coronaviridae	IV	Human coronavirus HKU1	+	HNRNPF
NC_006577.2	NC_006577.2	15354	171	5	15359	GCF_000858765.1	Coronaviridae	IV	Human coronavirus HKU1	+	HNRNPF
NC_006577.2	NC_006577.2	15406	171	5	15411	GCF_000858765.1	Coronaviridae	IV	Human coronavirus HKU1	+	HNRNPF
NC_006577.2	NC_006577.2	15411	171	5	15416	GCF_000858765.1	Coronaviridae	IV	Human coronavirus HKU1	+	HNRNPF
NC_006577.2	NC_006577.2	15880	171	5	15885	GCF_000858765.1	Coronaviridae	IV	Human coronavirus HKU1	+	HNRNPF
NC_006577.2	NC_006577.2	15960	171	5	15965	GCF_000858765.1	Coronaviridae	IV	Human coronavirus HKU1	+	HNRNPF
NC_006577.2	NC_006577.2	16857	171	5	16862	GCF_000858765.1	Coronaviridae	IV	Human coronavirus HKU1	+	HNRNPF
NC_006577.2	NC_006577.2	17596	171	5	17601	GCF_000858765.1	Coronaviridae	IV	Human coronavirus HKU1	+	HNRNPF
NC_006577.2	NC_006577.2	17668	171	5	17673	GCF_000858765.1	Coronaviridae	IV	Human coronavirus HKU1	+	HNRNPF
NC_006577.2	NC_006577.2	17785	171	5	17790	GCF_000858765.1	Coronaviridae	IV	Human coronavirus HKU1	+	HNRNPF
NC_006577.2	NC_006577.2	18337	171	5	18342	GCF_000858765.1	Coronaviridae	IV	Human coronavirus HKU1	+	HNRNPF
NC_006577.2	NC_006577.2	18420	171	5	18425	GCF_000858765.1	Coronaviridae	IV	Human coronavirus HKU1	+	HNRNPF
NC_006577.2	NC_006577.2	18639	171	5	18644	GCF_000858765.1	Coronaviridae	IV	Human coronavirus HKU1	+	HNRNPF
NC_006577.2	NC_006577.2	18903	171	5	18908	GCF_000858765.1	Coronaviridae	IV	Human coronavirus HKU1	+	HNRNPF
NC_006577.2	NC_006577.2	18904	171	5	18909	GCF_000858765.1	Coronaviridae	IV	Human coronavirus HKU1	+	HNRNPF
NC_006577.2	NC_006577.2	19674	171	5	19679	GCF_000858765.1	Coronaviridae	IV	Human coronavirus HKU1	+	HNRNPF
NC_006577.2	NC_006577.2	19986	171	5	19991	GCF_000858765.1	Coronaviridae	IV	Human coronavirus HKU1	+	HNRNPF
NC_006577.2	NC_006577.2	21068	171	5	21073	GCF_000858765.1	Coronaviridae	IV	Human coronavirus HKU1	+	HNRNPF
NC_006577.2	NC_006577.2	21222	171	5	21227	GCF_000858765.1	Coronaviridae	IV	Human coronavirus HKU1	+	HNRNPF
NC_006577.2	NC_006577.2	21293	171	5	21298	GCF_000858765.1	Coronaviridae	IV	Human coronavirus HKU1	+	HNRNPF
NC_006577.2	NC_006577.2	21340	171	5	21345	GCF_000858765.1	Coronaviridae	IV	Human coronavirus HKU1	+	HNRNPF
NC_006577.2	NC_006577.2	21461	171	5	21466	GCF_000858765.1	Coronaviridae	IV	Human coronavirus HKU1	+	HNRNPF
NC_006577.2	NC_006577.2	21487	171	5	21492	GCF_000858765.1	Coronaviridae	IV	Human coronavirus HKU1	+	HNRNPF
NC_006577.2	NC_006577.2	22055	171	5	22060	GCF_000858765.1	Coronaviridae	IV	Human coronavirus HKU1	+	HNRNPF
NC_006577.2	NC_006577.2	23077	171	5	23082	GCF_000858765.1	Coronaviridae	IV	Human coronavirus HKU1	+	HNRNPF
NC_006577.2	NC_006577.2	23163	171	5	23168	GCF_000858765.1	Coronaviridae	IV	Human coronavirus HKU1	+	HNRNPF
NC_006577.2	NC_006577.2	23709	171	5	23714	GCF_000858765.1	Coronaviridae	IV	Human coronavirus HKU1	+	HNRNPF
NC_006577.2	NC_006577.2	23970	171	5	23975	GCF_000858765.1	Coronaviridae	IV	Human coronavirus HKU1	+	HNRNPF
NC_006577.2	NC_006577.2	24581	171	5	24586	GCF_000858765.1	Coronaviridae	IV	Human coronavirus HKU1	+	HNRNPF
NC_006577.2	NC_006577.2	25156	171	5	25161	GCF_000858765.1	Coronaviridae	IV	Human coronavirus HKU1	+	HNRNPF
NC_006577.2	NC_006577.2	25297	171	5	25302	GCF_000858765.1	Coronaviridae	IV	Human coronavirus HKU1	+	HNRNPF
NC_006577.2	NC_006577.2	25921	171	5	25926	GCF_000858765.1	Coronaviridae	IV	Human coronavirus HKU1	+	HNRNPF
NC_006577.2	NC_006577.2	26474	171	5	26479	GCF_000858765.1	Coronaviridae	IV	Human coronavirus HKU1	+	HNRNPF
NC_006577.2	NC_006577.2	27705	171	5	27710	GCF_000858765.1	Coronaviridae	IV	Human coronavirus HKU1	+	HNRNPF
NC_006577.2	NC_006577.2	28089	171	5	28094	GCF_000858765.1	Coronaviridae	IV	Human coronavirus HKU1	+	HNRNPF
NC_006577.2	NC_006577.2	28744	171	5	28749	GCF_000858765.1	Coronaviridae	IV	Human coronavirus HKU1	+	HNRNPF
NC_006577.2	NC_006577.2	28745	171	5	28750	GCF_000858765.1	Coronaviridae	IV	Human coronavirus HKU1	+	HNRNPF
NC_006577.2	NC_006577.2	28754	171	5	28759	GCF_000858765.1	Coronaviridae	IV	Human coronavirus HKU1	+	HNRNPF
NC_006577.2	NC_006577.2	28805	171	5	28810	GCF_000858765.1	Coronaviridae	IV	Human coronavirus HKU1	+	HNRNPF
NC_006577.2	NC_006577.2	242	171	5	247	GCF_000858765.1	Coronaviridae	IV	Human coronavirus HKU1	-	HNRNPF
NC_006577.2	NC_006577.2	243	171	5	248	GCF_000858765.1	Coronaviridae	IV	Human coronavirus HKU1	-	HNRNPF
NC_006577.2	NC_006577.2	982	171	5	987	GCF_000858765.1	Coronaviridae	IV	Human coronavirus HKU1	-	HNRNPF
NC_006577.2	NC_006577.2	1091	171	5	1096	GCF_000858765.1	Coronaviridae	IV	Human coronavirus HKU1	-	HNRNPF
NC_006577.2	NC_006577.2	1135	171	5	1140	GCF_000858765.1	Coronaviridae	IV	Human coronavirus HKU1	-	HNRNPF
NC_006577.2	NC_006577.2	1185	171	5	1190	GCF_000858765.1	Coronaviridae	IV	Human coronavirus HKU1	-	HNRNPF
NC_006577.2	NC_006577.2	1328	171	5	1333	GCF_000858765.1	Coronaviridae	IV	Human coronavirus HKU1	-	HNRNPF
NC_006577.2	NC_006577.2	1329	171	5	1334	GCF_000858765.1	Coronaviridae	IV	Human coronavirus HKU1	-	HNRNPF
NC_006577.2	NC_006577.2	1330	171	5	1335	GCF_000858765.1	Coronaviridae	IV	Human coronavirus HKU1	-	HNRNPF
NC_006577.2	NC_006577.2	1348	171	5	1353	GCF_000858765.1	Coronaviridae	IV	Human coronavirus HKU1	-	HNRNPF
NC_006577.2	NC_006577.2	1427	171	5	1432	GCF_000858765.1	Coronaviridae	IV	Human coronavirus HKU1	-	HNRNPF
NC_006577.2	NC_006577.2	1473	171	5	1478	GCF_000858765.1	Coronaviridae	IV	Human coronavirus HKU1	-	HNRNPF
NC_006577.2	NC_006577.2	2325	171	5	2330	GCF_000858765.1	Coronaviridae	IV	Human coronavirus HKU1	-	HNRNPF
NC_006577.2	NC_006577.2	2679	171	5	2684	GCF_000858765.1	Coronaviridae	IV	Human coronavirus HKU1	-	HNRNPF
NC_006577.2	NC_006577.2	4313	171	5	4318	GCF_000858765.1	Coronaviridae	IV	Human coronavirus HKU1	-	HNRNPF
NC_006577.2	NC_006577.2	4599	171	5	4604	GCF_000858765.1	Coronaviridae	IV	Human coronavirus HKU1	-	HNRNPF
NC_006577.2	NC_006577.2	4665	171	5	4670	GCF_000858765.1	Coronaviridae	IV	Human coronavirus HKU1	-	HNRNPF
NC_006577.2	NC_006577.2	4966	171	5	4971	GCF_000858765.1	Coronaviridae	IV	Human coronavirus HKU1	-	HNRNPF
NC_006577.2	NC_006577.2	5395	171	5	5400	GCF_000858765.1	Coronaviridae	IV	Human coronavirus HKU1	-	HNRNPF
NC_006577.2	NC_006577.2	5802	171	5	5807	GCF_000858765.1	Coronaviridae	IV	Human coronavirus HKU1	-	HNRNPF
NC_006577.2	NC_006577.2	5967	171	5	5972	GCF_000858765.1	Coronaviridae	IV	Human coronavirus HKU1	-	HNRNPF
NC_006577.2	NC_006577.2	6705	171	5	6710	GCF_000858765.1	Coronaviridae	IV	Human coronavirus HKU1	-	HNRNPF
NC_006577.2	NC_006577.2	6781	171	5	6786	GCF_000858765.1	Coronaviridae	IV	Human coronavirus HKU1	-	HNRNPF
NC_006577.2	NC_006577.2	7986	171	5	7991	GCF_000858765.1	Coronaviridae	IV	Human coronavirus HKU1	-	HNRNPF
NC_006577.2	NC_006577.2	8767	171	5	8772	GCF_000858765.1	Coronaviridae	IV	Human coronavirus HKU1	-	HNRNPF
NC_006577.2	NC_006577.2	9994	171	5	9999	GCF_000858765.1	Coronaviridae	IV	Human coronavirus HKU1	-	HNRNPF
NC_006577.2	NC_006577.2	11306	171	5	11311	GCF_000858765.1	Coronaviridae	IV	Human coronavirus HKU1	-	HNRNPF
NC_006577.2	NC_006577.2	11307	171	5	11312	GCF_000858765.1	Coronaviridae	IV	Human coronavirus HKU1	-	HNRNPF
NC_006577.2	NC_006577.2	11691	171	5	11696	GCF_000858765.1	Coronaviridae	IV	Human coronavirus HKU1	-	HNRNPF
NC_006577.2	NC_006577.2	11692	171	5	11697	GCF_000858765.1	Coronaviridae	IV	Human coronavirus HKU1	-	HNRNPF
NC_006577.2	NC_006577.2	12718	171	5	12723	GCF_000858765.1	Coronaviridae	IV	Human coronavirus HKU1	-	HNRNPF
NC_006577.2	NC_006577.2	12719	171	5	12724	GCF_000858765.1	Coronaviridae	IV	Human coronavirus HKU1	-	HNRNPF
NC_006577.2	NC_006577.2	12720	171	5	12725	GCF_000858765.1	Coronaviridae	IV	Human coronavirus HKU1	-	HNRNPF
NC_006577.2	NC_006577.2	12841	171	5	12846	GCF_000858765.1	Coronaviridae	IV	Human coronavirus HKU1	-	HNRNPF
NC_006577.2	NC_006577.2	13334	171	5	13339	GCF_000858765.1	Coronaviridae	IV	Human coronavirus HKU1	-	HNRNPF
NC_006577.2	NC_006577.2	13335	171	5	13340	GCF_000858765.1	Coronaviridae	IV	Human coronavirus HKU1	-	HNRNPF
NC_006577.2	NC_006577.2	13759	171	5	13764	GCF_000858765.1	Coronaviridae	IV	Human coronavirus HKU1	-	HNRNPF
NC_006577.2	NC_006577.2	13919	171	5	13924	GCF_000858765.1	Coronaviridae	IV	Human coronavirus HKU1	-	HNRNPF
NC_006577.2	NC_006577.2	14527	171	5	14532	GCF_000858765.1	Coronaviridae	IV	Human coronavirus HKU1	-	HNRNPF
NC_006577.2	NC_006577.2	15377	171	5	15382	GCF_000858765.1	Coronaviridae	IV	Human coronavirus HKU1	-	HNRNPF
NC_006577.2	NC_006577.2	15378	171	5	15383	GCF_000858765.1	Coronaviridae	IV	Human coronavirus HKU1	-	HNRNPF
NC_006577.2	NC_006577.2	15670	171	5	15675	GCF_000858765.1	Coronaviridae	IV	Human coronavirus HKU1	-	HNRNPF
NC_006577.2	NC_006577.2	16287	171	5	16292	GCF_000858765.1	Coronaviridae	IV	Human coronavirus HKU1	-	HNRNPF
NC_006577.2	NC_006577.2	16461	171	5	16466	GCF_000858765.1	Coronaviridae	IV	Human coronavirus HKU1	-	HNRNPF
NC_006577.2	NC_006577.2	17956	171	5	17961	GCF_000858765.1	Coronaviridae	IV	Human coronavirus HKU1	-	HNRNPF
NC_006577.2	NC_006577.2	21224	171	5	21229	GCF_000858765.1	Coronaviridae	IV	Human coronavirus HKU1	-	HNRNPF
NC_006577.2	NC_006577.2	21240	171	5	21245	GCF_000858765.1	Coronaviridae	IV	Human coronavirus HKU1	-	HNRNPF
NC_006577.2	NC_006577.2	21736	171	5	21741	GCF_000858765.1	Coronaviridae	IV	Human coronavirus HKU1	-	HNRNPF
NC_006577.2	NC_006577.2	23799	171	5	23804	GCF_000858765.1	Coronaviridae	IV	Human coronavirus HKU1	-	HNRNPF
NC_006577.2	NC_006577.2	23863	171	5	23868	GCF_000858765.1	Coronaviridae	IV	Human coronavirus HKU1	-	HNRNPF
NC_006577.2	NC_006577.2	25833	171	5	25838	GCF_000858765.1	Coronaviridae	IV	Human coronavirus HKU1	-	HNRNPF
NC_006577.2	NC_006577.2	25834	171	5	25839	GCF_000858765.1	Coronaviridae	IV	Human coronavirus HKU1	-	HNRNPF
NC_006577.2	NC_006577.2	27354	171	5	27359	GCF_000858765.1	Coronaviridae	IV	Human coronavirus HKU1	-	HNRNPF
NC_006577.2	NC_006577.2	28049	171	5	28054	GCF_000858765.1	Coronaviridae	IV	Human coronavirus HKU1	-	HNRNPF
NC_006577.2	NC_006577.2	29597	171	5	29602	GCF_000858765.1	Coronaviridae	IV	Human coronavirus HKU1	-	HNRNPF
NC_006577.2	NC_006577.2	29730	171	5	29735	GCF_000858765.1	Coronaviridae	IV	Human coronavirus HKU1	-	HNRNPF
NC_006577.2	NC_006577.2	29734	171	5	29739	GCF_000858765.1	Coronaviridae	IV	Human coronavirus HKU1	-	HNRNPF
NC_006577.2	NC_006577.2	29836	171	5	29841	GCF_000858765.1	Coronaviridae	IV	Human coronavirus HKU1	-	HNRNPF
NC_003215.1	NC_003215.1	615	171	5	620	GCF_000860285.1	Togaviridae	IV	Semliki forest virus	+	HNRNPF
NC_003215.1	NC_003215.1	743	171	5	748	GCF_000860285.1	Togaviridae	IV	Semliki forest virus	+	HNRNPF
NC_003215.1	NC_003215.1	936	171	5	941	GCF_000860285.1	Togaviridae	IV	Semliki forest virus	+	HNRNPF
NC_003215.1	NC_003215.1	990	171	5	995	GCF_000860285.1	Togaviridae	IV	Semliki forest virus	+	HNRNPF
NC_003215.1	NC_003215.1	1016	171	5	1021	GCF_000860285.1	Togaviridae	IV	Semliki forest virus	+	HNRNPF
NC_003215.1	NC_003215.1	1166	171	5	1171	GCF_000860285.1	Togaviridae	IV	Semliki forest virus	+	HNRNPF
NC_003215.1	NC_003215.1	1273	171	5	1278	GCF_000860285.1	Togaviridae	IV	Semliki forest virus	+	HNRNPF
NC_003215.1	NC_003215.1	1310	171	5	1315	GCF_000860285.1	Togaviridae	IV	Semliki forest virus	+	HNRNPF
NC_003215.1	NC_003215.1	1555	171	5	1560	GCF_000860285.1	Togaviridae	IV	Semliki forest virus	+	HNRNPF
NC_003215.1	NC_003215.1	1695	171	5	1700	GCF_000860285.1	Togaviridae	IV	Semliki forest virus	+	HNRNPF
NC_003215.1	NC_003215.1	1696	171	5	1701	GCF_000860285.1	Togaviridae	IV	Semliki forest virus	+	HNRNPF
NC_003215.1	NC_003215.1	1897	171	5	1902	GCF_000860285.1	Togaviridae	IV	Semliki forest virus	+	HNRNPF
NC_003215.1	NC_003215.1	1981	171	5	1986	GCF_000860285.1	Togaviridae	IV	Semliki forest virus	+	HNRNPF
NC_003215.1	NC_003215.1	2153	171	5	2158	GCF_000860285.1	Togaviridae	IV	Semliki forest virus	+	HNRNPF
NC_003215.1	NC_003215.1	2250	171	5	2255	GCF_000860285.1	Togaviridae	IV	Semliki forest virus	+	HNRNPF
NC_003215.1	NC_003215.1	2251	171	5	2256	GCF_000860285.1	Togaviridae	IV	Semliki forest virus	+	HNRNPF
NC_003215.1	NC_003215.1	2375	171	5	2380	GCF_000860285.1	Togaviridae	IV	Semliki forest virus	+	HNRNPF
NC_003215.1	NC_003215.1	2376	171	5	2381	GCF_000860285.1	Togaviridae	IV	Semliki forest virus	+	HNRNPF
NC_003215.1	NC_003215.1	2386	171	5	2391	GCF_000860285.1	Togaviridae	IV	Semliki forest virus	+	HNRNPF
NC_003215.1	NC_003215.1	2859	171	5	2864	GCF_000860285.1	Togaviridae	IV	Semliki forest virus	+	HNRNPF
NC_003215.1	NC_003215.1	2860	171	5	2865	GCF_000860285.1	Togaviridae	IV	Semliki forest virus	+	HNRNPF
NC_003215.1	NC_003215.1	3014	171	5	3019	GCF_000860285.1	Togaviridae	IV	Semliki forest virus	+	HNRNPF
NC_003215.1	NC_003215.1	3340	171	5	3345	GCF_000860285.1	Togaviridae	IV	Semliki forest virus	+	HNRNPF
NC_003215.1	NC_003215.1	3422	171	5	3427	GCF_000860285.1	Togaviridae	IV	Semliki forest virus	+	HNRNPF
NC_003215.1	NC_003215.1	3562	171	5	3567	GCF_000860285.1	Togaviridae	IV	Semliki forest virus	+	HNRNPF
NC_003215.1	NC_003215.1	3591	171	5	3596	GCF_000860285.1	Togaviridae	IV	Semliki forest virus	+	HNRNPF
NC_003215.1	NC_003215.1	3643	171	5	3648	GCF_000860285.1	Togaviridae	IV	Semliki forest virus	+	HNRNPF
NC_003215.1	NC_003215.1	3819	171	5	3824	GCF_000860285.1	Togaviridae	IV	Semliki forest virus	+	HNRNPF
NC_003215.1	NC_003215.1	3820	171	5	3825	GCF_000860285.1	Togaviridae	IV	Semliki forest virus	+	HNRNPF
NC_003215.1	NC_003215.1	3821	171	5	3826	GCF_000860285.1	Togaviridae	IV	Semliki forest virus	+	HNRNPF
NC_003215.1	NC_003215.1	4176	171	5	4181	GCF_000860285.1	Togaviridae	IV	Semliki forest virus	+	HNRNPF
NC_003215.1	NC_003215.1	4177	171	5	4182	GCF_000860285.1	Togaviridae	IV	Semliki forest virus	+	HNRNPF
NC_003215.1	NC_003215.1	4226	171	5	4231	GCF_000860285.1	Togaviridae	IV	Semliki forest virus	+	HNRNPF
NC_003215.1	NC_003215.1	4329	171	5	4334	GCF_000860285.1	Togaviridae	IV	Semliki forest virus	+	HNRNPF
NC_003215.1	NC_003215.1	4330	171	5	4335	GCF_000860285.1	Togaviridae	IV	Semliki forest virus	+	HNRNPF
NC_003215.1	NC_003215.1	4531	171	5	4536	GCF_000860285.1	Togaviridae	IV	Semliki forest virus	+	HNRNPF
NC_003215.1	NC_003215.1	4643	171	5	4648	GCF_000860285.1	Togaviridae	IV	Semliki forest virus	+	HNRNPF
NC_003215.1	NC_003215.1	4983	171	5	4988	GCF_000860285.1	Togaviridae	IV	Semliki forest virus	+	HNRNPF
NC_003215.1	NC_003215.1	4984	171	5	4989	GCF_000860285.1	Togaviridae	IV	Semliki forest virus	+	HNRNPF
NC_003215.1	NC_003215.1	5100	171	5	5105	GCF_000860285.1	Togaviridae	IV	Semliki forest virus	+	HNRNPF
NC_003215.1	NC_003215.1	5665	171	5	5670	GCF_000860285.1	Togaviridae	IV	Semliki forest virus	+	HNRNPF
NC_003215.1	NC_003215.1	5781	171	5	5786	GCF_000860285.1	Togaviridae	IV	Semliki forest virus	+	HNRNPF
NC_003215.1	NC_003215.1	6247	171	5	6252	GCF_000860285.1	Togaviridae	IV	Semliki forest virus	+	HNRNPF
NC_003215.1	NC_003215.1	6429	171	5	6434	GCF_000860285.1	Togaviridae	IV	Semliki forest virus	+	HNRNPF
NC_003215.1	NC_003215.1	6517	171	5	6522	GCF_000860285.1	Togaviridae	IV	Semliki forest virus	+	HNRNPF
NC_003215.1	NC_003215.1	6717	171	5	6722	GCF_000860285.1	Togaviridae	IV	Semliki forest virus	+	HNRNPF
NC_003215.1	NC_003215.1	6718	171	5	6723	GCF_000860285.1	Togaviridae	IV	Semliki forest virus	+	HNRNPF
NC_003215.1	NC_003215.1	6759	171	5	6764	GCF_000860285.1	Togaviridae	IV	Semliki forest virus	+	HNRNPF
NC_003215.1	NC_003215.1	6760	171	5	6765	GCF_000860285.1	Togaviridae	IV	Semliki forest virus	+	HNRNPF
NC_003215.1	NC_003215.1	6880	171	5	6885	GCF_000860285.1	Togaviridae	IV	Semliki forest virus	+	HNRNPF
NC_003215.1	NC_003215.1	6991	171	5	6996	GCF_000860285.1	Togaviridae	IV	Semliki forest virus	+	HNRNPF
NC_003215.1	NC_003215.1	7053	171	5	7058	GCF_000860285.1	Togaviridae	IV	Semliki forest virus	+	HNRNPF
NC_003215.1	NC_003215.1	7054	171	5	7059	GCF_000860285.1	Togaviridae	IV	Semliki forest virus	+	HNRNPF
NC_003215.1	NC_003215.1	7055	171	5	7060	GCF_000860285.1	Togaviridae	IV	Semliki forest virus	+	HNRNPF
NC_003215.1	NC_003215.1	7130	171	5	7135	GCF_000860285.1	Togaviridae	IV	Semliki forest virus	+	HNRNPF
NC_003215.1	NC_003215.1	7220	171	5	7225	GCF_000860285.1	Togaviridae	IV	Semliki forest virus	+	HNRNPF
NC_003215.1	NC_003215.1	7221	171	5	7226	GCF_000860285.1	Togaviridae	IV	Semliki forest virus	+	HNRNPF
NC_003215.1	NC_003215.1	7306	171	5	7311	GCF_000860285.1	Togaviridae	IV	Semliki forest virus	+	HNRNPF
NC_003215.1	NC_003215.1	7808	171	5	7813	GCF_000860285.1	Togaviridae	IV	Semliki forest virus	+	HNRNPF
NC_003215.1	NC_003215.1	7987	171	5	7992	GCF_000860285.1	Togaviridae	IV	Semliki forest virus	+	HNRNPF
NC_003215.1	NC_003215.1	8098	171	5	8103	GCF_000860285.1	Togaviridae	IV	Semliki forest virus	+	HNRNPF
NC_003215.1	NC_003215.1	8099	171	5	8104	GCF_000860285.1	Togaviridae	IV	Semliki forest virus	+	HNRNPF
NC_003215.1	NC_003215.1	8103	171	5	8108	GCF_000860285.1	Togaviridae	IV	Semliki forest virus	+	HNRNPF
NC_003215.1	NC_003215.1	8203	171	5	8208	GCF_000860285.1	Togaviridae	IV	Semliki forest virus	+	HNRNPF
NC_003215.1	NC_003215.1	8204	171	5	8209	GCF_000860285.1	Togaviridae	IV	Semliki forest virus	+	HNRNPF
NC_003215.1	NC_003215.1	8357	171	5	8362	GCF_000860285.1	Togaviridae	IV	Semliki forest virus	+	HNRNPF
NC_003215.1	NC_003215.1	8707	171	5	8712	GCF_000860285.1	Togaviridae	IV	Semliki forest virus	+	HNRNPF
NC_003215.1	NC_003215.1	8824	171	5	8829	GCF_000860285.1	Togaviridae	IV	Semliki forest virus	+	HNRNPF
NC_003215.1	NC_003215.1	9313	171	5	9318	GCF_000860285.1	Togaviridae	IV	Semliki forest virus	+	HNRNPF
NC_003215.1	NC_003215.1	9342	171	5	9347	GCF_000860285.1	Togaviridae	IV	Semliki forest virus	+	HNRNPF
NC_003215.1	NC_003215.1	9402	171	5	9407	GCF_000860285.1	Togaviridae	IV	Semliki forest virus	+	HNRNPF
NC_003215.1	NC_003215.1	9403	171	5	9408	GCF_000860285.1	Togaviridae	IV	Semliki forest virus	+	HNRNPF
NC_003215.1	NC_003215.1	9449	171	5	9454	GCF_000860285.1	Togaviridae	IV	Semliki forest virus	+	HNRNPF
NC_003215.1	NC_003215.1	9649	171	5	9654	GCF_000860285.1	Togaviridae	IV	Semliki forest virus	+	HNRNPF
NC_003215.1	NC_003215.1	9650	171	5	9655	GCF_000860285.1	Togaviridae	IV	Semliki forest virus	+	HNRNPF
NC_003215.1	NC_003215.1	9714	171	5	9719	GCF_000860285.1	Togaviridae	IV	Semliki forest virus	+	HNRNPF
NC_003215.1	NC_003215.1	9895	171	5	9900	GCF_000860285.1	Togaviridae	IV	Semliki forest virus	+	HNRNPF
NC_003215.1	NC_003215.1	9896	171	5	9901	GCF_000860285.1	Togaviridae	IV	Semliki forest virus	+	HNRNPF
NC_003215.1	NC_003215.1	10128	171	5	10133	GCF_000860285.1	Togaviridae	IV	Semliki forest virus	+	HNRNPF
NC_003215.1	NC_003215.1	10129	171	5	10134	GCF_000860285.1	Togaviridae	IV	Semliki forest virus	+	HNRNPF
NC_003215.1	NC_003215.1	10133	171	5	10138	GCF_000860285.1	Togaviridae	IV	Semliki forest virus	+	HNRNPF
NC_003215.1	NC_003215.1	10263	171	5	10268	GCF_000860285.1	Togaviridae	IV	Semliki forest virus	+	HNRNPF
NC_003215.1	NC_003215.1	10331	171	5	10336	GCF_000860285.1	Togaviridae	IV	Semliki forest virus	+	HNRNPF
NC_003215.1	NC_003215.1	10332	171	5	10337	GCF_000860285.1	Togaviridae	IV	Semliki forest virus	+	HNRNPF
NC_003215.1	NC_003215.1	10333	171	5	10338	GCF_000860285.1	Togaviridae	IV	Semliki forest virus	+	HNRNPF
NC_003215.1	NC_003215.1	10577	171	5	10582	GCF_000860285.1	Togaviridae	IV	Semliki forest virus	+	HNRNPF
NC_003215.1	NC_003215.1	10604	171	5	10609	GCF_000860285.1	Togaviridae	IV	Semliki forest virus	+	HNRNPF
NC_003215.1	NC_003215.1	10681	171	5	10686	GCF_000860285.1	Togaviridae	IV	Semliki forest virus	+	HNRNPF
NC_003215.1	NC_003215.1	10839	171	5	10844	GCF_000860285.1	Togaviridae	IV	Semliki forest virus	+	HNRNPF
NC_003215.1	NC_003215.1	11088	171	5	11093	GCF_000860285.1	Togaviridae	IV	Semliki forest virus	+	HNRNPF
NC_003215.1	NC_003215.1	11113	171	5	11118	GCF_000860285.1	Togaviridae	IV	Semliki forest virus	+	HNRNPF
NC_003215.1	NC_003215.1	11114	171	5	11119	GCF_000860285.1	Togaviridae	IV	Semliki forest virus	+	HNRNPF
NC_003215.1	NC_003215.1	11184	171	5	11189	GCF_000860285.1	Togaviridae	IV	Semliki forest virus	+	HNRNPF
NC_003215.1	NC_003215.1	11235	171	5	11240	GCF_000860285.1	Togaviridae	IV	Semliki forest virus	+	HNRNPF
NC_003215.1	NC_003215.1	411	171	5	416	GCF_000860285.1	Togaviridae	IV	Semliki forest virus	-	HNRNPF
NC_003215.1	NC_003215.1	430	171	5	435	GCF_000860285.1	Togaviridae	IV	Semliki forest virus	-	HNRNPF
NC_003215.1	NC_003215.1	747	171	5	752	GCF_000860285.1	Togaviridae	IV	Semliki forest virus	-	HNRNPF
NC_003215.1	NC_003215.1	783	171	5	788	GCF_000860285.1	Togaviridae	IV	Semliki forest virus	-	HNRNPF
NC_003215.1	NC_003215.1	1063	171	5	1068	GCF_000860285.1	Togaviridae	IV	Semliki forest virus	-	HNRNPF
NC_003215.1	NC_003215.1	1453	171	5	1458	GCF_000860285.1	Togaviridae	IV	Semliki forest virus	-	HNRNPF
NC_003215.1	NC_003215.1	1498	171	5	1503	GCF_000860285.1	Togaviridae	IV	Semliki forest virus	-	HNRNPF
NC_003215.1	NC_003215.1	1499	171	5	1504	GCF_000860285.1	Togaviridae	IV	Semliki forest virus	-	HNRNPF
NC_003215.1	NC_003215.1	1683	171	5	1688	GCF_000860285.1	Togaviridae	IV	Semliki forest virus	-	HNRNPF
NC_003215.1	NC_003215.1	1830	171	5	1835	GCF_000860285.1	Togaviridae	IV	Semliki forest virus	-	HNRNPF
NC_003215.1	NC_003215.1	1831	171	5	1836	GCF_000860285.1	Togaviridae	IV	Semliki forest virus	-	HNRNPF
NC_003215.1	NC_003215.1	2022	171	5	2027	GCF_000860285.1	Togaviridae	IV	Semliki forest virus	-	HNRNPF
NC_003215.1	NC_003215.1	2150	171	5	2155	GCF_000860285.1	Togaviridae	IV	Semliki forest virus	-	HNRNPF
NC_003215.1	NC_003215.1	2160	171	5	2165	GCF_000860285.1	Togaviridae	IV	Semliki forest virus	-	HNRNPF
NC_003215.1	NC_003215.1	2253	171	5	2258	GCF_000860285.1	Togaviridae	IV	Semliki forest virus	-	HNRNPF
NC_003215.1	NC_003215.1	2568	171	5	2573	GCF_000860285.1	Togaviridae	IV	Semliki forest virus	-	HNRNPF
NC_003215.1	NC_003215.1	2625	171	5	2630	GCF_000860285.1	Togaviridae	IV	Semliki forest virus	-	HNRNPF
NC_003215.1	NC_003215.1	3157	171	5	3162	GCF_000860285.1	Togaviridae	IV	Semliki forest virus	-	HNRNPF
NC_003215.1	NC_003215.1	3240	171	5	3245	GCF_000860285.1	Togaviridae	IV	Semliki forest virus	-	HNRNPF
NC_003215.1	NC_003215.1	3241	171	5	3246	GCF_000860285.1	Togaviridae	IV	Semliki forest virus	-	HNRNPF
NC_003215.1	NC_003215.1	3827	171	5	3832	GCF_000860285.1	Togaviridae	IV	Semliki forest virus	-	HNRNPF
NC_003215.1	NC_003215.1	3918	171	5	3923	GCF_000860285.1	Togaviridae	IV	Semliki forest virus	-	HNRNPF
NC_003215.1	NC_003215.1	4008	171	5	4013	GCF_000860285.1	Togaviridae	IV	Semliki forest virus	-	HNRNPF
NC_003215.1	NC_003215.1	4331	171	5	4336	GCF_000860285.1	Togaviridae	IV	Semliki forest virus	-	HNRNPF
NC_003215.1	NC_003215.1	4397	171	5	4402	GCF_000860285.1	Togaviridae	IV	Semliki forest virus	-	HNRNPF
NC_003215.1	NC_003215.1	4398	171	5	4403	GCF_000860285.1	Togaviridae	IV	Semliki forest virus	-	HNRNPF
NC_003215.1	NC_003215.1	4399	171	5	4404	GCF_000860285.1	Togaviridae	IV	Semliki forest virus	-	HNRNPF
NC_003215.1	NC_003215.1	4817	171	5	4822	GCF_000860285.1	Togaviridae	IV	Semliki forest virus	-	HNRNPF
NC_003215.1	NC_003215.1	4984	171	5	4989	GCF_000860285.1	Togaviridae	IV	Semliki forest virus	-	HNRNPF
NC_003215.1	NC_003215.1	5059	171	5	5064	GCF_000860285.1	Togaviridae	IV	Semliki forest virus	-	HNRNPF
NC_003215.1	NC_003215.1	5088	171	5	5093	GCF_000860285.1	Togaviridae	IV	Semliki forest virus	-	HNRNPF
NC_003215.1	NC_003215.1	5257	171	5	5262	GCF_000860285.1	Togaviridae	IV	Semliki forest virus	-	HNRNPF
NC_003215.1	NC_003215.1	5335	171	5	5340	GCF_000860285.1	Togaviridae	IV	Semliki forest virus	-	HNRNPF
NC_003215.1	NC_003215.1	5504	171	5	5509	GCF_000860285.1	Togaviridae	IV	Semliki forest virus	-	HNRNPF
NC_003215.1	NC_003215.1	5579	171	5	5584	GCF_000860285.1	Togaviridae	IV	Semliki forest virus	-	HNRNPF
NC_003215.1	NC_003215.1	5580	171	5	5585	GCF_000860285.1	Togaviridae	IV	Semliki forest virus	-	HNRNPF
NC_003215.1	NC_003215.1	5596	171	5	5601	GCF_000860285.1	Togaviridae	IV	Semliki forest virus	-	HNRNPF
NC_003215.1	NC_003215.1	5597	171	5	5602	GCF_000860285.1	Togaviridae	IV	Semliki forest virus	-	HNRNPF
NC_003215.1	NC_003215.1	5738	171	5	5743	GCF_000860285.1	Togaviridae	IV	Semliki forest virus	-	HNRNPF
NC_003215.1	NC_003215.1	6035	171	5	6040	GCF_000860285.1	Togaviridae	IV	Semliki forest virus	-	HNRNPF
NC_003215.1	NC_003215.1	6161	171	5	6166	GCF_000860285.1	Togaviridae	IV	Semliki forest virus	-	HNRNPF
NC_003215.1	NC_003215.1	6203	171	5	6208	GCF_000860285.1	Togaviridae	IV	Semliki forest virus	-	HNRNPF
NC_003215.1	NC_003215.1	6229	171	5	6234	GCF_000860285.1	Togaviridae	IV	Semliki forest virus	-	HNRNPF
NC_003215.1	NC_003215.1	6277	171	5	6282	GCF_000860285.1	Togaviridae	IV	Semliki forest virus	-	HNRNPF
NC_003215.1	NC_003215.1	6477	171	5	6482	GCF_000860285.1	Togaviridae	IV	Semliki forest virus	-	HNRNPF
NC_003215.1	NC_003215.1	6478	171	5	6483	GCF_000860285.1	Togaviridae	IV	Semliki forest virus	-	HNRNPF
NC_003215.1	NC_003215.1	6580	171	5	6585	GCF_000860285.1	Togaviridae	IV	Semliki forest virus	-	HNRNPF
NC_003215.1	NC_003215.1	6978	171	5	6983	GCF_000860285.1	Togaviridae	IV	Semliki forest virus	-	HNRNPF
NC_003215.1	NC_003215.1	7160	171	5	7165	GCF_000860285.1	Togaviridae	IV	Semliki forest virus	-	HNRNPF
NC_003215.1	NC_003215.1	7423	171	5	7428	GCF_000860285.1	Togaviridae	IV	Semliki forest virus	-	HNRNPF
NC_003215.1	NC_003215.1	8121	171	5	8126	GCF_000860285.1	Togaviridae	IV	Semliki forest virus	-	HNRNPF
NC_003215.1	NC_003215.1	8455	171	5	8460	GCF_000860285.1	Togaviridae	IV	Semliki forest virus	-	HNRNPF
NC_003215.1	NC_003215.1	8531	171	5	8536	GCF_000860285.1	Togaviridae	IV	Semliki forest virus	-	HNRNPF
NC_003215.1	NC_003215.1	8542	171	5	8547	GCF_000860285.1	Togaviridae	IV	Semliki forest virus	-	HNRNPF
NC_003215.1	NC_003215.1	8728	171	5	8733	GCF_000860285.1	Togaviridae	IV	Semliki forest virus	-	HNRNPF
NC_003215.1	NC_003215.1	8902	171	5	8907	GCF_000860285.1	Togaviridae	IV	Semliki forest virus	-	HNRNPF
NC_003215.1	NC_003215.1	8903	171	5	8908	GCF_000860285.1	Togaviridae	IV	Semliki forest virus	-	HNRNPF
NC_003215.1	NC_003215.1	9267	171	5	9272	GCF_000860285.1	Togaviridae	IV	Semliki forest virus	-	HNRNPF
NC_003215.1	NC_003215.1	9268	171	5	9273	GCF_000860285.1	Togaviridae	IV	Semliki forest virus	-	HNRNPF
NC_003215.1	NC_003215.1	9269	171	5	9274	GCF_000860285.1	Togaviridae	IV	Semliki forest virus	-	HNRNPF
NC_003215.1	NC_003215.1	9506	171	5	9511	GCF_000860285.1	Togaviridae	IV	Semliki forest virus	-	HNRNPF
NC_003215.1	NC_003215.1	9617	171	5	9622	GCF_000860285.1	Togaviridae	IV	Semliki forest virus	-	HNRNPF
NC_003215.1	NC_003215.1	9626	171	5	9631	GCF_000860285.1	Togaviridae	IV	Semliki forest virus	-	HNRNPF
NC_003215.1	NC_003215.1	9660	171	5	9665	GCF_000860285.1	Togaviridae	IV	Semliki forest virus	-	HNRNPF
NC_003215.1	NC_003215.1	9811	171	5	9816	GCF_000860285.1	Togaviridae	IV	Semliki forest virus	-	HNRNPF
NC_003215.1	NC_003215.1	9812	171	5	9817	GCF_000860285.1	Togaviridae	IV	Semliki forest virus	-	HNRNPF
NC_003215.1	NC_003215.1	9819	171	5	9824	GCF_000860285.1	Togaviridae	IV	Semliki forest virus	-	HNRNPF
NC_003215.1	NC_003215.1	9820	171	5	9825	GCF_000860285.1	Togaviridae	IV	Semliki forest virus	-	HNRNPF
NC_003215.1	NC_003215.1	9965	171	5	9970	GCF_000860285.1	Togaviridae	IV	Semliki forest virus	-	HNRNPF
NC_003215.1	NC_003215.1	10041	171	5	10046	GCF_000860285.1	Togaviridae	IV	Semliki forest virus	-	HNRNPF
NC_003215.1	NC_003215.1	10348	171	5	10353	GCF_000860285.1	Togaviridae	IV	Semliki forest virus	-	HNRNPF
NC_003215.1	NC_003215.1	10349	171	5	10354	GCF_000860285.1	Togaviridae	IV	Semliki forest virus	-	HNRNPF
NC_003215.1	NC_003215.1	10367	171	5	10372	GCF_000860285.1	Togaviridae	IV	Semliki forest virus	-	HNRNPF
NC_003215.1	NC_003215.1	10570	171	5	10575	GCF_000860285.1	Togaviridae	IV	Semliki forest virus	-	HNRNPF
NC_003215.1	NC_003215.1	10809	171	5	10814	GCF_000860285.1	Togaviridae	IV	Semliki forest virus	-	HNRNPF
NC_003215.1	NC_003215.1	11084	171	5	11089	GCF_000860285.1	Togaviridae	IV	Semliki forest virus	-	HNRNPF
NC_003215.1	NC_003215.1	11359	171	5	11364	GCF_000860285.1	Togaviridae	IV	Semliki forest virus	-	HNRNPF
NC_003687.1	NC_003687.1	100	171	5	105	GCF_000860485.1	Flaviviridae	IV	Powassan virus	+	HNRNPF
NC_003687.1	NC_003687.1	133	171	5	138	GCF_000860485.1	Flaviviridae	IV	Powassan virus	+	HNRNPF
NC_003687.1	NC_003687.1	134	171	5	139	GCF_000860485.1	Flaviviridae	IV	Powassan virus	+	HNRNPF
NC_003687.1	NC_003687.1	135	171	5	140	GCF_000860485.1	Flaviviridae	IV	Powassan virus	+	HNRNPF
NC_003687.1	NC_003687.1	232	171	5	237	GCF_000860485.1	Flaviviridae	IV	Powassan virus	+	HNRNPF
NC_003687.1	NC_003687.1	233	171	5	238	GCF_000860485.1	Flaviviridae	IV	Powassan virus	+	HNRNPF
NC_003687.1	NC_003687.1	471	171	5	476	GCF_000860485.1	Flaviviridae	IV	Powassan virus	+	HNRNPF
NC_003687.1	NC_003687.1	504	171	5	509	GCF_000860485.1	Flaviviridae	IV	Powassan virus	+	HNRNPF
NC_003687.1	NC_003687.1	525	171	5	530	GCF_000860485.1	Flaviviridae	IV	Powassan virus	+	HNRNPF
NC_003687.1	NC_003687.1	565	171	5	570	GCF_000860485.1	Flaviviridae	IV	Powassan virus	+	HNRNPF
NC_003687.1	NC_003687.1	663	171	5	668	GCF_000860485.1	Flaviviridae	IV	Powassan virus	+	HNRNPF
NC_003687.1	NC_003687.1	708	171	5	713	GCF_000860485.1	Flaviviridae	IV	Powassan virus	+	HNRNPF
NC_003687.1	NC_003687.1	709	171	5	714	GCF_000860485.1	Flaviviridae	IV	Powassan virus	+	HNRNPF
NC_003687.1	NC_003687.1	710	171	5	715	GCF_000860485.1	Flaviviridae	IV	Powassan virus	+	HNRNPF
NC_003687.1	NC_003687.1	992	171	5	997	GCF_000860485.1	Flaviviridae	IV	Powassan virus	+	HNRNPF
NC_003687.1	NC_003687.1	1245	171	5	1250	GCF_000860485.1	Flaviviridae	IV	Powassan virus	+	HNRNPF
NC_003687.1	NC_003687.1	1246	171	5	1251	GCF_000860485.1	Flaviviridae	IV	Powassan virus	+	HNRNPF
NC_003687.1	NC_003687.1	1268	171	5	1273	GCF_000860485.1	Flaviviridae	IV	Powassan virus	+	HNRNPF
NC_003687.1	NC_003687.1	1385	171	5	1390	GCF_000860485.1	Flaviviridae	IV	Powassan virus	+	HNRNPF
NC_003687.1	NC_003687.1	1386	171	5	1391	GCF_000860485.1	Flaviviridae	IV	Powassan virus	+	HNRNPF
NC_003687.1	NC_003687.1	1514	171	5	1519	GCF_000860485.1	Flaviviridae	IV	Powassan virus	+	HNRNPF
NC_003687.1	NC_003687.1	1714	171	5	1719	GCF_000860485.1	Flaviviridae	IV	Powassan virus	+	HNRNPF
NC_003687.1	NC_003687.1	1715	171	5	1720	GCF_000860485.1	Flaviviridae	IV	Powassan virus	+	HNRNPF
NC_003687.1	NC_003687.1	1716	171	5	1721	GCF_000860485.1	Flaviviridae	IV	Powassan virus	+	HNRNPF
NC_003687.1	NC_003687.1	1819	171	5	1824	GCF_000860485.1	Flaviviridae	IV	Powassan virus	+	HNRNPF
NC_003687.1	NC_003687.1	2081	171	5	2086	GCF_000860485.1	Flaviviridae	IV	Powassan virus	+	HNRNPF
NC_003687.1	NC_003687.1	2082	171	5	2087	GCF_000860485.1	Flaviviridae	IV	Powassan virus	+	HNRNPF
NC_003687.1	NC_003687.1	2101	171	5	2106	GCF_000860485.1	Flaviviridae	IV	Powassan virus	+	HNRNPF
NC_003687.1	NC_003687.1	2169	171	5	2174	GCF_000860485.1	Flaviviridae	IV	Powassan virus	+	HNRNPF
NC_003687.1	NC_003687.1	2170	171	5	2175	GCF_000860485.1	Flaviviridae	IV	Powassan virus	+	HNRNPF
NC_003687.1	NC_003687.1	2208	171	5	2213	GCF_000860485.1	Flaviviridae	IV	Powassan virus	+	HNRNPF
NC_003687.1	NC_003687.1	2229	171	5	2234	GCF_000860485.1	Flaviviridae	IV	Powassan virus	+	HNRNPF
NC_003687.1	NC_003687.1	2245	171	5	2250	GCF_000860485.1	Flaviviridae	IV	Powassan virus	+	HNRNPF
NC_003687.1	NC_003687.1	2246	171	5	2251	GCF_000860485.1	Flaviviridae	IV	Powassan virus	+	HNRNPF
NC_003687.1	NC_003687.1	2269	171	5	2274	GCF_000860485.1	Flaviviridae	IV	Powassan virus	+	HNRNPF
NC_003687.1	NC_003687.1	2270	171	5	2275	GCF_000860485.1	Flaviviridae	IV	Powassan virus	+	HNRNPF
NC_003687.1	NC_003687.1	2271	171	5	2276	GCF_000860485.1	Flaviviridae	IV	Powassan virus	+	HNRNPF
NC_003687.1	NC_003687.1	2272	171	5	2277	GCF_000860485.1	Flaviviridae	IV	Powassan virus	+	HNRNPF
NC_003687.1	NC_003687.1	2294	171	5	2299	GCF_000860485.1	Flaviviridae	IV	Powassan virus	+	HNRNPF
NC_003687.1	NC_003687.1	2295	171	5	2300	GCF_000860485.1	Flaviviridae	IV	Powassan virus	+	HNRNPF
NC_003687.1	NC_003687.1	2296	171	5	2301	GCF_000860485.1	Flaviviridae	IV	Powassan virus	+	HNRNPF
NC_003687.1	NC_003687.1	2297	171	5	2302	GCF_000860485.1	Flaviviridae	IV	Powassan virus	+	HNRNPF
NC_003687.1	NC_003687.1	2298	171	5	2303	GCF_000860485.1	Flaviviridae	IV	Powassan virus	+	HNRNPF
NC_003687.1	NC_003687.1	2326	171	5	2331	GCF_000860485.1	Flaviviridae	IV	Powassan virus	+	HNRNPF
NC_003687.1	NC_003687.1	2327	171	5	2332	GCF_000860485.1	Flaviviridae	IV	Powassan virus	+	HNRNPF
NC_003687.1	NC_003687.1	2328	171	5	2333	GCF_000860485.1	Flaviviridae	IV	Powassan virus	+	HNRNPF
NC_003687.1	NC_003687.1	2347	171	5	2352	GCF_000860485.1	Flaviviridae	IV	Powassan virus	+	HNRNPF
NC_003687.1	NC_003687.1	2395	171	5	2400	GCF_000860485.1	Flaviviridae	IV	Powassan virus	+	HNRNPF
NC_003687.1	NC_003687.1	2396	171	5	2401	GCF_000860485.1	Flaviviridae	IV	Powassan virus	+	HNRNPF
NC_003687.1	NC_003687.1	2422	171	5	2427	GCF_000860485.1	Flaviviridae	IV	Powassan virus	+	HNRNPF
NC_003687.1	NC_003687.1	2429	171	5	2434	GCF_000860485.1	Flaviviridae	IV	Powassan virus	+	HNRNPF
NC_003687.1	NC_003687.1	2600	171	5	2605	GCF_000860485.1	Flaviviridae	IV	Powassan virus	+	HNRNPF
NC_003687.1	NC_003687.1	2601	171	5	2606	GCF_000860485.1	Flaviviridae	IV	Powassan virus	+	HNRNPF
NC_003687.1	NC_003687.1	2677	171	5	2682	GCF_000860485.1	Flaviviridae	IV	Powassan virus	+	HNRNPF
NC_003687.1	NC_003687.1	2730	171	5	2735	GCF_000860485.1	Flaviviridae	IV	Powassan virus	+	HNRNPF
NC_003687.1	NC_003687.1	2731	171	5	2736	GCF_000860485.1	Flaviviridae	IV	Powassan virus	+	HNRNPF
NC_003687.1	NC_003687.1	2793	171	5	2798	GCF_000860485.1	Flaviviridae	IV	Powassan virus	+	HNRNPF
NC_003687.1	NC_003687.1	2845	171	5	2850	GCF_000860485.1	Flaviviridae	IV	Powassan virus	+	HNRNPF
NC_003687.1	NC_003687.1	2846	171	5	2851	GCF_000860485.1	Flaviviridae	IV	Powassan virus	+	HNRNPF
NC_003687.1	NC_003687.1	2847	171	5	2852	GCF_000860485.1	Flaviviridae	IV	Powassan virus	+	HNRNPF
NC_003687.1	NC_003687.1	2861	171	5	2866	GCF_000860485.1	Flaviviridae	IV	Powassan virus	+	HNRNPF
NC_003687.1	NC_003687.1	2862	171	5	2867	GCF_000860485.1	Flaviviridae	IV	Powassan virus	+	HNRNPF
NC_003687.1	NC_003687.1	2989	171	5	2994	GCF_000860485.1	Flaviviridae	IV	Powassan virus	+	HNRNPF
NC_003687.1	NC_003687.1	3215	171	5	3220	GCF_000860485.1	Flaviviridae	IV	Powassan virus	+	HNRNPF
NC_003687.1	NC_003687.1	3243	171	5	3248	GCF_000860485.1	Flaviviridae	IV	Powassan virus	+	HNRNPF
NC_003687.1	NC_003687.1	3261	171	5	3266	GCF_000860485.1	Flaviviridae	IV	Powassan virus	+	HNRNPF
NC_003687.1	NC_003687.1	3517	171	5	3522	GCF_000860485.1	Flaviviridae	IV	Powassan virus	+	HNRNPF
NC_003687.1	NC_003687.1	3603	171	5	3608	GCF_000860485.1	Flaviviridae	IV	Powassan virus	+	HNRNPF
NC_003687.1	NC_003687.1	3604	171	5	3609	GCF_000860485.1	Flaviviridae	IV	Powassan virus	+	HNRNPF
NC_003687.1	NC_003687.1	3683	171	5	3688	GCF_000860485.1	Flaviviridae	IV	Powassan virus	+	HNRNPF
NC_003687.1	NC_003687.1	3684	171	5	3689	GCF_000860485.1	Flaviviridae	IV	Powassan virus	+	HNRNPF
NC_003687.1	NC_003687.1	3706	171	5	3711	GCF_000860485.1	Flaviviridae	IV	Powassan virus	+	HNRNPF
NC_003687.1	NC_003687.1	3772	171	5	3777	GCF_000860485.1	Flaviviridae	IV	Powassan virus	+	HNRNPF
NC_003687.1	NC_003687.1	3773	171	5	3778	GCF_000860485.1	Flaviviridae	IV	Powassan virus	+	HNRNPF
NC_003687.1	NC_003687.1	3789	171	5	3794	GCF_000860485.1	Flaviviridae	IV	Powassan virus	+	HNRNPF
NC_003687.1	NC_003687.1	3847	171	5	3852	GCF_000860485.1	Flaviviridae	IV	Powassan virus	+	HNRNPF
NC_003687.1	NC_003687.1	3848	171	5	3853	GCF_000860485.1	Flaviviridae	IV	Powassan virus	+	HNRNPF
NC_003687.1	NC_003687.1	3879	171	5	3884	GCF_000860485.1	Flaviviridae	IV	Powassan virus	+	HNRNPF
NC_003687.1	NC_003687.1	3904	171	5	3909	GCF_000860485.1	Flaviviridae	IV	Powassan virus	+	HNRNPF
NC_003687.1	NC_003687.1	3905	171	5	3910	GCF_000860485.1	Flaviviridae	IV	Powassan virus	+	HNRNPF
NC_003687.1	NC_003687.1	3952	171	5	3957	GCF_000860485.1	Flaviviridae	IV	Powassan virus	+	HNRNPF
NC_003687.1	NC_003687.1	4045	171	5	4050	GCF_000860485.1	Flaviviridae	IV	Powassan virus	+	HNRNPF
NC_003687.1	NC_003687.1	4155	171	5	4160	GCF_000860485.1	Flaviviridae	IV	Powassan virus	+	HNRNPF
NC_003687.1	NC_003687.1	4166	171	5	4171	GCF_000860485.1	Flaviviridae	IV	Powassan virus	+	HNRNPF
NC_003687.1	NC_003687.1	4167	171	5	4172	GCF_000860485.1	Flaviviridae	IV	Powassan virus	+	HNRNPF
NC_003687.1	NC_003687.1	4168	171	5	4173	GCF_000860485.1	Flaviviridae	IV	Powassan virus	+	HNRNPF
NC_003687.1	NC_003687.1	4210	171	5	4215	GCF_000860485.1	Flaviviridae	IV	Powassan virus	+	HNRNPF
NC_003687.1	NC_003687.1	4211	171	5	4216	GCF_000860485.1	Flaviviridae	IV	Powassan virus	+	HNRNPF
NC_003687.1	NC_003687.1	4212	171	5	4217	GCF_000860485.1	Flaviviridae	IV	Powassan virus	+	HNRNPF
NC_003687.1	NC_003687.1	4312	171	5	4317	GCF_000860485.1	Flaviviridae	IV	Powassan virus	+	HNRNPF
NC_003687.1	NC_003687.1	4313	171	5	4318	GCF_000860485.1	Flaviviridae	IV	Powassan virus	+	HNRNPF
NC_003687.1	NC_003687.1	4384	171	5	4389	GCF_000860485.1	Flaviviridae	IV	Powassan virus	+	HNRNPF
NC_003687.1	NC_003687.1	4423	171	5	4428	GCF_000860485.1	Flaviviridae	IV	Powassan virus	+	HNRNPF
NC_003687.1	NC_003687.1	4424	171	5	4429	GCF_000860485.1	Flaviviridae	IV	Powassan virus	+	HNRNPF
NC_003687.1	NC_003687.1	4534	171	5	4539	GCF_000860485.1	Flaviviridae	IV	Powassan virus	+	HNRNPF
NC_003687.1	NC_003687.1	4535	171	5	4540	GCF_000860485.1	Flaviviridae	IV	Powassan virus	+	HNRNPF
NC_003687.1	NC_003687.1	4613	171	5	4618	GCF_000860485.1	Flaviviridae	IV	Powassan virus	+	HNRNPF
NC_003687.1	NC_003687.1	4614	171	5	4619	GCF_000860485.1	Flaviviridae	IV	Powassan virus	+	HNRNPF
NC_003687.1	NC_003687.1	4677	171	5	4682	GCF_000860485.1	Flaviviridae	IV	Powassan virus	+	HNRNPF
NC_003687.1	NC_003687.1	4678	171	5	4683	GCF_000860485.1	Flaviviridae	IV	Powassan virus	+	HNRNPF
NC_003687.1	NC_003687.1	4699	171	5	4704	GCF_000860485.1	Flaviviridae	IV	Powassan virus	+	HNRNPF
NC_003687.1	NC_003687.1	4768	171	5	4773	GCF_000860485.1	Flaviviridae	IV	Powassan virus	+	HNRNPF
NC_003687.1	NC_003687.1	4769	171	5	4774	GCF_000860485.1	Flaviviridae	IV	Powassan virus	+	HNRNPF
NC_003687.1	NC_003687.1	4823	171	5	4828	GCF_000860485.1	Flaviviridae	IV	Powassan virus	+	HNRNPF
NC_003687.1	NC_003687.1	4824	171	5	4829	GCF_000860485.1	Flaviviridae	IV	Powassan virus	+	HNRNPF
NC_003687.1	NC_003687.1	4825	171	5	4830	GCF_000860485.1	Flaviviridae	IV	Powassan virus	+	HNRNPF
NC_003687.1	NC_003687.1	4826	171	5	4831	GCF_000860485.1	Flaviviridae	IV	Powassan virus	+	HNRNPF
NC_003687.1	NC_003687.1	4833	171	5	4838	GCF_000860485.1	Flaviviridae	IV	Powassan virus	+	HNRNPF
NC_003687.1	NC_003687.1	4851	171	5	4856	GCF_000860485.1	Flaviviridae	IV	Powassan virus	+	HNRNPF
NC_003687.1	NC_003687.1	4852	171	5	4857	GCF_000860485.1	Flaviviridae	IV	Powassan virus	+	HNRNPF
NC_003687.1	NC_003687.1	4939	171	5	4944	GCF_000860485.1	Flaviviridae	IV	Powassan virus	+	HNRNPF
NC_003687.1	NC_003687.1	4940	171	5	4945	GCF_000860485.1	Flaviviridae	IV	Powassan virus	+	HNRNPF
NC_003687.1	NC_003687.1	4941	171	5	4946	GCF_000860485.1	Flaviviridae	IV	Powassan virus	+	HNRNPF
NC_003687.1	NC_003687.1	4942	171	5	4947	GCF_000860485.1	Flaviviridae	IV	Powassan virus	+	HNRNPF
NC_003687.1	NC_003687.1	4943	171	5	4948	GCF_000860485.1	Flaviviridae	IV	Powassan virus	+	HNRNPF
NC_003687.1	NC_003687.1	4954	171	5	4959	GCF_000860485.1	Flaviviridae	IV	Powassan virus	+	HNRNPF
NC_003687.1	NC_003687.1	4955	171	5	4960	GCF_000860485.1	Flaviviridae	IV	Powassan virus	+	HNRNPF
NC_003687.1	NC_003687.1	5014	171	5	5019	GCF_000860485.1	Flaviviridae	IV	Powassan virus	+	HNRNPF
NC_003687.1	NC_003687.1	5026	171	5	5031	GCF_000860485.1	Flaviviridae	IV	Powassan virus	+	HNRNPF
NC_003687.1	NC_003687.1	5128	171	5	5133	GCF_000860485.1	Flaviviridae	IV	Powassan virus	+	HNRNPF
NC_003687.1	NC_003687.1	5302	171	5	5307	GCF_000860485.1	Flaviviridae	IV	Powassan virus	+	HNRNPF
NC_003687.1	NC_003687.1	5303	171	5	5308	GCF_000860485.1	Flaviviridae	IV	Powassan virus	+	HNRNPF
NC_003687.1	NC_003687.1	5417	171	5	5422	GCF_000860485.1	Flaviviridae	IV	Powassan virus	+	HNRNPF
NC_003687.1	NC_003687.1	5430	171	5	5435	GCF_000860485.1	Flaviviridae	IV	Powassan virus	+	HNRNPF
NC_003687.1	NC_003687.1	5662	171	5	5667	GCF_000860485.1	Flaviviridae	IV	Powassan virus	+	HNRNPF
NC_003687.1	NC_003687.1	5698	171	5	5703	GCF_000860485.1	Flaviviridae	IV	Powassan virus	+	HNRNPF
NC_003687.1	NC_003687.1	5732	171	5	5737	GCF_000860485.1	Flaviviridae	IV	Powassan virus	+	HNRNPF
NC_003687.1	NC_003687.1	5836	171	5	5841	GCF_000860485.1	Flaviviridae	IV	Powassan virus	+	HNRNPF
NC_003687.1	NC_003687.1	5837	171	5	5842	GCF_000860485.1	Flaviviridae	IV	Powassan virus	+	HNRNPF
NC_003687.1	NC_003687.1	6125	171	5	6130	GCF_000860485.1	Flaviviridae	IV	Powassan virus	+	HNRNPF
NC_003687.1	NC_003687.1	6276	171	5	6281	GCF_000860485.1	Flaviviridae	IV	Powassan virus	+	HNRNPF
NC_003687.1	NC_003687.1	6397	171	5	6402	GCF_000860485.1	Flaviviridae	IV	Powassan virus	+	HNRNPF
NC_003687.1	NC_003687.1	6398	171	5	6403	GCF_000860485.1	Flaviviridae	IV	Powassan virus	+	HNRNPF
NC_003687.1	NC_003687.1	6513	171	5	6518	GCF_000860485.1	Flaviviridae	IV	Powassan virus	+	HNRNPF
NC_003687.1	NC_003687.1	6548	171	5	6553	GCF_000860485.1	Flaviviridae	IV	Powassan virus	+	HNRNPF
NC_003687.1	NC_003687.1	6637	171	5	6642	GCF_000860485.1	Flaviviridae	IV	Powassan virus	+	HNRNPF
NC_003687.1	NC_003687.1	6638	171	5	6643	GCF_000860485.1	Flaviviridae	IV	Powassan virus	+	HNRNPF
NC_003687.1	NC_003687.1	6639	171	5	6644	GCF_000860485.1	Flaviviridae	IV	Powassan virus	+	HNRNPF
NC_003687.1	NC_003687.1	6730	171	5	6735	GCF_000860485.1	Flaviviridae	IV	Powassan virus	+	HNRNPF
NC_003687.1	NC_003687.1	6862	171	5	6867	GCF_000860485.1	Flaviviridae	IV	Powassan virus	+	HNRNPF
NC_003687.1	NC_003687.1	6863	171	5	6868	GCF_000860485.1	Flaviviridae	IV	Powassan virus	+	HNRNPF
NC_003687.1	NC_003687.1	6955	171	5	6960	GCF_000860485.1	Flaviviridae	IV	Powassan virus	+	HNRNPF
NC_003687.1	NC_003687.1	6959	171	5	6964	GCF_000860485.1	Flaviviridae	IV	Powassan virus	+	HNRNPF
NC_003687.1	NC_003687.1	6969	171	5	6974	GCF_000860485.1	Flaviviridae	IV	Powassan virus	+	HNRNPF
NC_003687.1	NC_003687.1	7011	171	5	7016	GCF_000860485.1	Flaviviridae	IV	Powassan virus	+	HNRNPF
NC_003687.1	NC_003687.1	7012	171	5	7017	GCF_000860485.1	Flaviviridae	IV	Powassan virus	+	HNRNPF
NC_003687.1	NC_003687.1	7133	171	5	7138	GCF_000860485.1	Flaviviridae	IV	Powassan virus	+	HNRNPF
NC_003687.1	NC_003687.1	7134	171	5	7139	GCF_000860485.1	Flaviviridae	IV	Powassan virus	+	HNRNPF
NC_003687.1	NC_003687.1	7135	171	5	7140	GCF_000860485.1	Flaviviridae	IV	Powassan virus	+	HNRNPF
NC_003687.1	NC_003687.1	7225	171	5	7230	GCF_000860485.1	Flaviviridae	IV	Powassan virus	+	HNRNPF
NC_003687.1	NC_003687.1	7504	171	5	7509	GCF_000860485.1	Flaviviridae	IV	Powassan virus	+	HNRNPF
NC_003687.1	NC_003687.1	7579	171	5	7584	GCF_000860485.1	Flaviviridae	IV	Powassan virus	+	HNRNPF
NC_003687.1	NC_003687.1	7590	171	5	7595	GCF_000860485.1	Flaviviridae	IV	Powassan virus	+	HNRNPF
NC_003687.1	NC_003687.1	7633	171	5	7638	GCF_000860485.1	Flaviviridae	IV	Powassan virus	+	HNRNPF
NC_003687.1	NC_003687.1	7644	171	5	7649	GCF_000860485.1	Flaviviridae	IV	Powassan virus	+	HNRNPF
NC_003687.1	NC_003687.1	7645	171	5	7650	GCF_000860485.1	Flaviviridae	IV	Powassan virus	+	HNRNPF
NC_003687.1	NC_003687.1	7657	171	5	7662	GCF_000860485.1	Flaviviridae	IV	Powassan virus	+	HNRNPF
NC_003687.1	NC_003687.1	7736	171	5	7741	GCF_000860485.1	Flaviviridae	IV	Powassan virus	+	HNRNPF
NC_003687.1	NC_003687.1	7737	171	5	7742	GCF_000860485.1	Flaviviridae	IV	Powassan virus	+	HNRNPF
NC_003687.1	NC_003687.1	7798	171	5	7803	GCF_000860485.1	Flaviviridae	IV	Powassan virus	+	HNRNPF
NC_003687.1	NC_003687.1	7799	171	5	7804	GCF_000860485.1	Flaviviridae	IV	Powassan virus	+	HNRNPF
NC_003687.1	NC_003687.1	7848	171	5	7853	GCF_000860485.1	Flaviviridae	IV	Powassan virus	+	HNRNPF
NC_003687.1	NC_003687.1	7849	171	5	7854	GCF_000860485.1	Flaviviridae	IV	Powassan virus	+	HNRNPF
NC_003687.1	NC_003687.1	7850	171	5	7855	GCF_000860485.1	Flaviviridae	IV	Powassan virus	+	HNRNPF
NC_003687.1	NC_003687.1	7896	171	5	7901	GCF_000860485.1	Flaviviridae	IV	Powassan virus	+	HNRNPF
NC_003687.1	NC_003687.1	7897	171	5	7902	GCF_000860485.1	Flaviviridae	IV	Powassan virus	+	HNRNPF
NC_003687.1	NC_003687.1	7898	171	5	7903	GCF_000860485.1	Flaviviridae	IV	Powassan virus	+	HNRNPF
NC_003687.1	NC_003687.1	7899	171	5	7904	GCF_000860485.1	Flaviviridae	IV	Powassan virus	+	HNRNPF
NC_003687.1	NC_003687.1	7964	171	5	7969	GCF_000860485.1	Flaviviridae	IV	Powassan virus	+	HNRNPF
NC_003687.1	NC_003687.1	8030	171	5	8035	GCF_000860485.1	Flaviviridae	IV	Powassan virus	+	HNRNPF
NC_003687.1	NC_003687.1	8087	171	5	8092	GCF_000860485.1	Flaviviridae	IV	Powassan virus	+	HNRNPF
NC_003687.1	NC_003687.1	8088	171	5	8093	GCF_000860485.1	Flaviviridae	IV	Powassan virus	+	HNRNPF
NC_003687.1	NC_003687.1	8117	171	5	8122	GCF_000860485.1	Flaviviridae	IV	Powassan virus	+	HNRNPF
NC_003687.1	NC_003687.1	8253	171	5	8258	GCF_000860485.1	Flaviviridae	IV	Powassan virus	+	HNRNPF
NC_003687.1	NC_003687.1	8254	171	5	8259	GCF_000860485.1	Flaviviridae	IV	Powassan virus	+	HNRNPF
NC_003687.1	NC_003687.1	8255	171	5	8260	GCF_000860485.1	Flaviviridae	IV	Powassan virus	+	HNRNPF
NC_003687.1	NC_003687.1	8256	171	5	8261	GCF_000860485.1	Flaviviridae	IV	Powassan virus	+	HNRNPF
NC_003687.1	NC_003687.1	8257	171	5	8262	GCF_000860485.1	Flaviviridae	IV	Powassan virus	+	HNRNPF
NC_003687.1	NC_003687.1	8258	171	5	8263	GCF_000860485.1	Flaviviridae	IV	Powassan virus	+	HNRNPF
NC_003687.1	NC_003687.1	8259	171	5	8264	GCF_000860485.1	Flaviviridae	IV	Powassan virus	+	HNRNPF
NC_003687.1	NC_003687.1	8260	171	5	8265	GCF_000860485.1	Flaviviridae	IV	Powassan virus	+	HNRNPF
NC_003687.1	NC_003687.1	8381	171	5	8386	GCF_000860485.1	Flaviviridae	IV	Powassan virus	+	HNRNPF
NC_003687.1	NC_003687.1	8382	171	5	8387	GCF_000860485.1	Flaviviridae	IV	Powassan virus	+	HNRNPF
NC_003687.1	NC_003687.1	8422	171	5	8427	GCF_000860485.1	Flaviviridae	IV	Powassan virus	+	HNRNPF
NC_003687.1	NC_003687.1	8472	171	5	8477	GCF_000860485.1	Flaviviridae	IV	Powassan virus	+	HNRNPF
NC_003687.1	NC_003687.1	8502	171	5	8507	GCF_000860485.1	Flaviviridae	IV	Powassan virus	+	HNRNPF
NC_003687.1	NC_003687.1	8565	171	5	8570	GCF_000860485.1	Flaviviridae	IV	Powassan virus	+	HNRNPF
NC_003687.1	NC_003687.1	9013	171	5	9018	GCF_000860485.1	Flaviviridae	IV	Powassan virus	+	HNRNPF
NC_003687.1	NC_003687.1	9116	171	5	9121	GCF_000860485.1	Flaviviridae	IV	Powassan virus	+	HNRNPF
NC_003687.1	NC_003687.1	9164	171	5	9169	GCF_000860485.1	Flaviviridae	IV	Powassan virus	+	HNRNPF
NC_003687.1	NC_003687.1	9165	171	5	9170	GCF_000860485.1	Flaviviridae	IV	Powassan virus	+	HNRNPF
NC_003687.1	NC_003687.1	9261	171	5	9266	GCF_000860485.1	Flaviviridae	IV	Powassan virus	+	HNRNPF
NC_003687.1	NC_003687.1	9407	171	5	9412	GCF_000860485.1	Flaviviridae	IV	Powassan virus	+	HNRNPF
NC_003687.1	NC_003687.1	9408	171	5	9413	GCF_000860485.1	Flaviviridae	IV	Powassan virus	+	HNRNPF
NC_003687.1	NC_003687.1	9409	171	5	9414	GCF_000860485.1	Flaviviridae	IV	Powassan virus	+	HNRNPF
NC_003687.1	NC_003687.1	9447	171	5	9452	GCF_000860485.1	Flaviviridae	IV	Powassan virus	+	HNRNPF
NC_003687.1	NC_003687.1	9448	171	5	9453	GCF_000860485.1	Flaviviridae	IV	Powassan virus	+	HNRNPF
NC_003687.1	NC_003687.1	9573	171	5	9578	GCF_000860485.1	Flaviviridae	IV	Powassan virus	+	HNRNPF
NC_003687.1	NC_003687.1	9614	171	5	9619	GCF_000860485.1	Flaviviridae	IV	Powassan virus	+	HNRNPF
NC_003687.1	NC_003687.1	9721	171	5	9726	GCF_000860485.1	Flaviviridae	IV	Powassan virus	+	HNRNPF
NC_003687.1	NC_003687.1	9729	171	5	9734	GCF_000860485.1	Flaviviridae	IV	Powassan virus	+	HNRNPF
NC_003687.1	NC_003687.1	9756	171	5	9761	GCF_000860485.1	Flaviviridae	IV	Powassan virus	+	HNRNPF
NC_003687.1	NC_003687.1	9864	171	5	9869	GCF_000860485.1	Flaviviridae	IV	Powassan virus	+	HNRNPF
NC_003687.1	NC_003687.1	10008	171	5	10013	GCF_000860485.1	Flaviviridae	IV	Powassan virus	+	HNRNPF
NC_003687.1	NC_003687.1	10018	171	5	10023	GCF_000860485.1	Flaviviridae	IV	Powassan virus	+	HNRNPF
NC_003687.1	NC_003687.1	10202	171	5	10207	GCF_000860485.1	Flaviviridae	IV	Powassan virus	+	HNRNPF
NC_003687.1	NC_003687.1	10239	171	5	10244	GCF_000860485.1	Flaviviridae	IV	Powassan virus	+	HNRNPF
NC_003687.1	NC_003687.1	10326	171	5	10331	GCF_000860485.1	Flaviviridae	IV	Powassan virus	+	HNRNPF
NC_003687.1	NC_003687.1	10395	171	5	10400	GCF_000860485.1	Flaviviridae	IV	Powassan virus	+	HNRNPF
NC_003687.1	NC_003687.1	10396	171	5	10401	GCF_000860485.1	Flaviviridae	IV	Powassan virus	+	HNRNPF
NC_003687.1	NC_003687.1	10436	171	5	10441	GCF_000860485.1	Flaviviridae	IV	Powassan virus	+	HNRNPF
NC_003687.1	NC_003687.1	10463	171	5	10468	GCF_000860485.1	Flaviviridae	IV	Powassan virus	+	HNRNPF
NC_003687.1	NC_003687.1	10583	171	5	10588	GCF_000860485.1	Flaviviridae	IV	Powassan virus	+	HNRNPF
NC_003687.1	NC_003687.1	10676	171	5	10681	GCF_000860485.1	Flaviviridae	IV	Powassan virus	+	HNRNPF
NC_003687.1	NC_003687.1	10746	171	5	10751	GCF_000860485.1	Flaviviridae	IV	Powassan virus	+	HNRNPF
NC_003687.1	NC_003687.1	10747	171	5	10752	GCF_000860485.1	Flaviviridae	IV	Powassan virus	+	HNRNPF
NC_003687.1	NC_003687.1	10748	171	5	10753	GCF_000860485.1	Flaviviridae	IV	Powassan virus	+	HNRNPF
NC_003687.1	NC_003687.1	10749	171	5	10754	GCF_000860485.1	Flaviviridae	IV	Powassan virus	+	HNRNPF
NC_003687.1	NC_003687.1	68	171	5	73	GCF_000860485.1	Flaviviridae	IV	Powassan virus	-	HNRNPF
NC_003687.1	NC_003687.1	99	171	5	104	GCF_000860485.1	Flaviviridae	IV	Powassan virus	-	HNRNPF
NC_003687.1	NC_003687.1	100	171	5	105	GCF_000860485.1	Flaviviridae	IV	Powassan virus	-	HNRNPF
NC_003687.1	NC_003687.1	101	171	5	106	GCF_000860485.1	Flaviviridae	IV	Powassan virus	-	HNRNPF
NC_003687.1	NC_003687.1	180	171	5	185	GCF_000860485.1	Flaviviridae	IV	Powassan virus	-	HNRNPF
NC_003687.1	NC_003687.1	352	171	5	357	GCF_000860485.1	Flaviviridae	IV	Powassan virus	-	HNRNPF
NC_003687.1	NC_003687.1	391	171	5	396	GCF_000860485.1	Flaviviridae	IV	Powassan virus	-	HNRNPF
NC_003687.1	NC_003687.1	449	171	5	454	GCF_000860485.1	Flaviviridae	IV	Powassan virus	-	HNRNPF
NC_003687.1	NC_003687.1	677	171	5	682	GCF_000860485.1	Flaviviridae	IV	Powassan virus	-	HNRNPF
NC_003687.1	NC_003687.1	678	171	5	683	GCF_000860485.1	Flaviviridae	IV	Powassan virus	-	HNRNPF
NC_003687.1	NC_003687.1	723	171	5	728	GCF_000860485.1	Flaviviridae	IV	Powassan virus	-	HNRNPF
NC_003687.1	NC_003687.1	821	171	5	826	GCF_000860485.1	Flaviviridae	IV	Powassan virus	-	HNRNPF
NC_003687.1	NC_003687.1	865	171	5	870	GCF_000860485.1	Flaviviridae	IV	Powassan virus	-	HNRNPF
NC_003687.1	NC_003687.1	1068	171	5	1073	GCF_000860485.1	Flaviviridae	IV	Powassan virus	-	HNRNPF
NC_003687.1	NC_003687.1	1275	171	5	1280	GCF_000860485.1	Flaviviridae	IV	Powassan virus	-	HNRNPF
NC_003687.1	NC_003687.1	1432	171	5	1437	GCF_000860485.1	Flaviviridae	IV	Powassan virus	-	HNRNPF
NC_003687.1	NC_003687.1	1433	171	5	1438	GCF_000860485.1	Flaviviridae	IV	Powassan virus	-	HNRNPF
NC_003687.1	NC_003687.1	2230	171	5	2235	GCF_000860485.1	Flaviviridae	IV	Powassan virus	-	HNRNPF
NC_003687.1	NC_003687.1	2291	171	5	2296	GCF_000860485.1	Flaviviridae	IV	Powassan virus	-	HNRNPF
NC_003687.1	NC_003687.1	2438	171	5	2443	GCF_000860485.1	Flaviviridae	IV	Powassan virus	-	HNRNPF
NC_003687.1	NC_003687.1	2539	171	5	2544	GCF_000860485.1	Flaviviridae	IV	Powassan virus	-	HNRNPF
NC_003687.1	NC_003687.1	2559	171	5	2564	GCF_000860485.1	Flaviviridae	IV	Powassan virus	-	HNRNPF
NC_003687.1	NC_003687.1	2664	171	5	2669	GCF_000860485.1	Flaviviridae	IV	Powassan virus	-	HNRNPF
NC_003687.1	NC_003687.1	3169	171	5	3174	GCF_000860485.1	Flaviviridae	IV	Powassan virus	-	HNRNPF
NC_003687.1	NC_003687.1	3205	171	5	3210	GCF_000860485.1	Flaviviridae	IV	Powassan virus	-	HNRNPF
NC_003687.1	NC_003687.1	3459	171	5	3464	GCF_000860485.1	Flaviviridae	IV	Powassan virus	-	HNRNPF
NC_003687.1	NC_003687.1	3476	171	5	3481	GCF_000860485.1	Flaviviridae	IV	Powassan virus	-	HNRNPF
NC_003687.1	NC_003687.1	3477	171	5	3482	GCF_000860485.1	Flaviviridae	IV	Powassan virus	-	HNRNPF
NC_003687.1	NC_003687.1	3547	171	5	3552	GCF_000860485.1	Flaviviridae	IV	Powassan virus	-	HNRNPF
NC_003687.1	NC_003687.1	3619	171	5	3624	GCF_000860485.1	Flaviviridae	IV	Powassan virus	-	HNRNPF
NC_003687.1	NC_003687.1	3690	171	5	3695	GCF_000860485.1	Flaviviridae	IV	Powassan virus	-	HNRNPF
NC_003687.1	NC_003687.1	3691	171	5	3696	GCF_000860485.1	Flaviviridae	IV	Powassan virus	-	HNRNPF
NC_003687.1	NC_003687.1	3799	171	5	3804	GCF_000860485.1	Flaviviridae	IV	Powassan virus	-	HNRNPF
NC_003687.1	NC_003687.1	4141	171	5	4146	GCF_000860485.1	Flaviviridae	IV	Powassan virus	-	HNRNPF
NC_003687.1	NC_003687.1	4290	171	5	4295	GCF_000860485.1	Flaviviridae	IV	Powassan virus	-	HNRNPF
NC_003687.1	NC_003687.1	4291	171	5	4296	GCF_000860485.1	Flaviviridae	IV	Powassan virus	-	HNRNPF
NC_003687.1	NC_003687.1	4356	171	5	4361	GCF_000860485.1	Flaviviridae	IV	Powassan virus	-	HNRNPF
NC_003687.1	NC_003687.1	4496	171	5	4501	GCF_000860485.1	Flaviviridae	IV	Powassan virus	-	HNRNPF
NC_003687.1	NC_003687.1	5225	171	5	5230	GCF_000860485.1	Flaviviridae	IV	Powassan virus	-	HNRNPF
NC_003687.1	NC_003687.1	5262	171	5	5267	GCF_000860485.1	Flaviviridae	IV	Powassan virus	-	HNRNPF
NC_003687.1	NC_003687.1	5286	171	5	5291	GCF_000860485.1	Flaviviridae	IV	Powassan virus	-	HNRNPF
NC_003687.1	NC_003687.1	5287	171	5	5292	GCF_000860485.1	Flaviviridae	IV	Powassan virus	-	HNRNPF
NC_003687.1	NC_003687.1	5367	171	5	5372	GCF_000860485.1	Flaviviridae	IV	Powassan virus	-	HNRNPF
NC_003687.1	NC_003687.1	5859	171	5	5864	GCF_000860485.1	Flaviviridae	IV	Powassan virus	-	HNRNPF
NC_003687.1	NC_003687.1	5952	171	5	5957	GCF_000860485.1	Flaviviridae	IV	Powassan virus	-	HNRNPF
NC_003687.1	NC_003687.1	6171	171	5	6176	GCF_000860485.1	Flaviviridae	IV	Powassan virus	-	HNRNPF
NC_003687.1	NC_003687.1	6468	171	5	6473	GCF_000860485.1	Flaviviridae	IV	Powassan virus	-	HNRNPF
NC_003687.1	NC_003687.1	6580	171	5	6585	GCF_000860485.1	Flaviviridae	IV	Powassan virus	-	HNRNPF
NC_003687.1	NC_003687.1	6637	171	5	6642	GCF_000860485.1	Flaviviridae	IV	Powassan virus	-	HNRNPF
NC_003687.1	NC_003687.1	6733	171	5	6738	GCF_000860485.1	Flaviviridae	IV	Powassan virus	-	HNRNPF
NC_003687.1	NC_003687.1	6734	171	5	6739	GCF_000860485.1	Flaviviridae	IV	Powassan virus	-	HNRNPF
NC_003687.1	NC_003687.1	6735	171	5	6740	GCF_000860485.1	Flaviviridae	IV	Powassan virus	-	HNRNPF
NC_003687.1	NC_003687.1	7657	171	5	7662	GCF_000860485.1	Flaviviridae	IV	Powassan virus	-	HNRNPF
NC_003687.1	NC_003687.1	7678	171	5	7683	GCF_000860485.1	Flaviviridae	IV	Powassan virus	-	HNRNPF
NC_003687.1	NC_003687.1	7964	171	5	7969	GCF_000860485.1	Flaviviridae	IV	Powassan virus	-	HNRNPF
NC_003687.1	NC_003687.1	8006	171	5	8011	GCF_000860485.1	Flaviviridae	IV	Powassan virus	-	HNRNPF
NC_003687.1	NC_003687.1	8093	171	5	8098	GCF_000860485.1	Flaviviridae	IV	Powassan virus	-	HNRNPF
NC_003687.1	NC_003687.1	8224	171	5	8229	GCF_000860485.1	Flaviviridae	IV	Powassan virus	-	HNRNPF
NC_003687.1	NC_003687.1	8295	171	5	8300	GCF_000860485.1	Flaviviridae	IV	Powassan virus	-	HNRNPF
NC_003687.1	NC_003687.1	8379	171	5	8384	GCF_000860485.1	Flaviviridae	IV	Powassan virus	-	HNRNPF
NC_003687.1	NC_003687.1	8523	171	5	8528	GCF_000860485.1	Flaviviridae	IV	Powassan virus	-	HNRNPF
NC_003687.1	NC_003687.1	8548	171	5	8553	GCF_000860485.1	Flaviviridae	IV	Powassan virus	-	HNRNPF
NC_003687.1	NC_003687.1	8810	171	5	8815	GCF_000860485.1	Flaviviridae	IV	Powassan virus	-	HNRNPF
NC_003687.1	NC_003687.1	8811	171	5	8816	GCF_000860485.1	Flaviviridae	IV	Powassan virus	-	HNRNPF
NC_003687.1	NC_003687.1	8812	171	5	8817	GCF_000860485.1	Flaviviridae	IV	Powassan virus	-	HNRNPF
NC_003687.1	NC_003687.1	8841	171	5	8846	GCF_000860485.1	Flaviviridae	IV	Powassan virus	-	HNRNPF
NC_003687.1	NC_003687.1	9457	171	5	9462	GCF_000860485.1	Flaviviridae	IV	Powassan virus	-	HNRNPF
NC_003687.1	NC_003687.1	9826	171	5	9831	GCF_000860485.1	Flaviviridae	IV	Powassan virus	-	HNRNPF
NC_003687.1	NC_003687.1	10563	171	5	10568	GCF_000860485.1	Flaviviridae	IV	Powassan virus	-	HNRNPF
NC_003687.1	NC_003687.1	10564	171	5	10569	GCF_000860485.1	Flaviviridae	IV	Powassan virus	-	HNRNPF
NC_003687.1	NC_003687.1	10565	171	5	10570	GCF_000860485.1	Flaviviridae	IV	Powassan virus	-	HNRNPF
NC_003687.1	NC_003687.1	10689	171	5	10694	GCF_000860485.1	Flaviviridae	IV	Powassan virus	-	HNRNPF
NC_003687.1	NC_003687.1	10690	171	5	10695	GCF_000860485.1	Flaviviridae	IV	Powassan virus	-	HNRNPF
NC_003687.1	NC_003687.1	10691	171	5	10696	GCF_000860485.1	Flaviviridae	IV	Powassan virus	-	HNRNPF
NC_001489.1	NC_001489.1	6	171	5	11	GCF_000860505.1	Picornaviridae	IV	Hepatitis A virus	+	HNRNPF
NC_001489.1	NC_001489.1	7	171	5	12	GCF_000860505.1	Picornaviridae	IV	Hepatitis A virus	+	HNRNPF
NC_001489.1	NC_001489.1	52	171	5	57	GCF_000860505.1	Picornaviridae	IV	Hepatitis A virus	+	HNRNPF
NC_001489.1	NC_001489.1	53	171	5	58	GCF_000860505.1	Picornaviridae	IV	Hepatitis A virus	+	HNRNPF
NC_001489.1	NC_001489.1	166	171	5	171	GCF_000860505.1	Picornaviridae	IV	Hepatitis A virus	+	HNRNPF
NC_001489.1	NC_001489.1	273	171	5	278	GCF_000860505.1	Picornaviridae	IV	Hepatitis A virus	+	HNRNPF
NC_001489.1	NC_001489.1	316	171	5	321	GCF_000860505.1	Picornaviridae	IV	Hepatitis A virus	+	HNRNPF
NC_001489.1	NC_001489.1	317	171	5	322	GCF_000860505.1	Picornaviridae	IV	Hepatitis A virus	+	HNRNPF
NC_001489.1	NC_001489.1	389	171	5	394	GCF_000860505.1	Picornaviridae	IV	Hepatitis A virus	+	HNRNPF
NC_001489.1	NC_001489.1	390	171	5	395	GCF_000860505.1	Picornaviridae	IV	Hepatitis A virus	+	HNRNPF
NC_001489.1	NC_001489.1	449	171	5	454	GCF_000860505.1	Picornaviridae	IV	Hepatitis A virus	+	HNRNPF
NC_001489.1	NC_001489.1	615	171	5	620	GCF_000860505.1	Picornaviridae	IV	Hepatitis A virus	+	HNRNPF
NC_001489.1	NC_001489.1	629	171	5	634	GCF_000860505.1	Picornaviridae	IV	Hepatitis A virus	+	HNRNPF
NC_001489.1	NC_001489.1	630	171	5	635	GCF_000860505.1	Picornaviridae	IV	Hepatitis A virus	+	HNRNPF
NC_001489.1	NC_001489.1	663	171	5	668	GCF_000860505.1	Picornaviridae	IV	Hepatitis A virus	+	HNRNPF
NC_001489.1	NC_001489.1	698	171	5	703	GCF_000860505.1	Picornaviridae	IV	Hepatitis A virus	+	HNRNPF
NC_001489.1	NC_001489.1	769	171	5	774	GCF_000860505.1	Picornaviridae	IV	Hepatitis A virus	+	HNRNPF
NC_001489.1	NC_001489.1	969	171	5	974	GCF_000860505.1	Picornaviridae	IV	Hepatitis A virus	+	HNRNPF
NC_001489.1	NC_001489.1	1087	171	5	1092	GCF_000860505.1	Picornaviridae	IV	Hepatitis A virus	+	HNRNPF
NC_001489.1	NC_001489.1	1164	171	5	1169	GCF_000860505.1	Picornaviridae	IV	Hepatitis A virus	+	HNRNPF
NC_001489.1	NC_001489.1	1165	171	5	1170	GCF_000860505.1	Picornaviridae	IV	Hepatitis A virus	+	HNRNPF
NC_001489.1	NC_001489.1	1166	171	5	1171	GCF_000860505.1	Picornaviridae	IV	Hepatitis A virus	+	HNRNPF
NC_001489.1	NC_001489.1	1167	171	5	1172	GCF_000860505.1	Picornaviridae	IV	Hepatitis A virus	+	HNRNPF
NC_001489.1	NC_001489.1	1340	171	5	1345	GCF_000860505.1	Picornaviridae	IV	Hepatitis A virus	+	HNRNPF
NC_001489.1	NC_001489.1	1378	171	5	1383	GCF_000860505.1	Picornaviridae	IV	Hepatitis A virus	+	HNRNPF
NC_001489.1	NC_001489.1	1487	171	5	1492	GCF_000860505.1	Picornaviridae	IV	Hepatitis A virus	+	HNRNPF
NC_001489.1	NC_001489.1	1593	171	5	1598	GCF_000860505.1	Picornaviridae	IV	Hepatitis A virus	+	HNRNPF
NC_001489.1	NC_001489.1	1600	171	5	1605	GCF_000860505.1	Picornaviridae	IV	Hepatitis A virus	+	HNRNPF
NC_001489.1	NC_001489.1	2065	171	5	2070	GCF_000860505.1	Picornaviridae	IV	Hepatitis A virus	+	HNRNPF
NC_001489.1	NC_001489.1	2317	171	5	2322	GCF_000860505.1	Picornaviridae	IV	Hepatitis A virus	+	HNRNPF
NC_001489.1	NC_001489.1	2352	171	5	2357	GCF_000860505.1	Picornaviridae	IV	Hepatitis A virus	+	HNRNPF
NC_001489.1	NC_001489.1	2472	171	5	2477	GCF_000860505.1	Picornaviridae	IV	Hepatitis A virus	+	HNRNPF
NC_001489.1	NC_001489.1	2714	171	5	2719	GCF_000860505.1	Picornaviridae	IV	Hepatitis A virus	+	HNRNPF
NC_001489.1	NC_001489.1	2791	171	5	2796	GCF_000860505.1	Picornaviridae	IV	Hepatitis A virus	+	HNRNPF
NC_001489.1	NC_001489.1	2859	171	5	2864	GCF_000860505.1	Picornaviridae	IV	Hepatitis A virus	+	HNRNPF
NC_001489.1	NC_001489.1	3154	171	5	3159	GCF_000860505.1	Picornaviridae	IV	Hepatitis A virus	+	HNRNPF
NC_001489.1	NC_001489.1	3225	171	5	3230	GCF_000860505.1	Picornaviridae	IV	Hepatitis A virus	+	HNRNPF
NC_001489.1	NC_001489.1	3385	171	5	3390	GCF_000860505.1	Picornaviridae	IV	Hepatitis A virus	+	HNRNPF
NC_001489.1	NC_001489.1	3386	171	5	3391	GCF_000860505.1	Picornaviridae	IV	Hepatitis A virus	+	HNRNPF
NC_001489.1	NC_001489.1	3397	171	5	3402	GCF_000860505.1	Picornaviridae	IV	Hepatitis A virus	+	HNRNPF
NC_001489.1	NC_001489.1	3514	171	5	3519	GCF_000860505.1	Picornaviridae	IV	Hepatitis A virus	+	HNRNPF
NC_001489.1	NC_001489.1	4027	171	5	4032	GCF_000860505.1	Picornaviridae	IV	Hepatitis A virus	+	HNRNPF
NC_001489.1	NC_001489.1	4237	171	5	4242	GCF_000860505.1	Picornaviridae	IV	Hepatitis A virus	+	HNRNPF
NC_001489.1	NC_001489.1	4238	171	5	4243	GCF_000860505.1	Picornaviridae	IV	Hepatitis A virus	+	HNRNPF
NC_001489.1	NC_001489.1	4429	171	5	4434	GCF_000860505.1	Picornaviridae	IV	Hepatitis A virus	+	HNRNPF
NC_001489.1	NC_001489.1	4430	171	5	4435	GCF_000860505.1	Picornaviridae	IV	Hepatitis A virus	+	HNRNPF
NC_001489.1	NC_001489.1	4431	171	5	4436	GCF_000860505.1	Picornaviridae	IV	Hepatitis A virus	+	HNRNPF
NC_001489.1	NC_001489.1	4538	171	5	4543	GCF_000860505.1	Picornaviridae	IV	Hepatitis A virus	+	HNRNPF
NC_001489.1	NC_001489.1	4674	171	5	4679	GCF_000860505.1	Picornaviridae	IV	Hepatitis A virus	+	HNRNPF
NC_001489.1	NC_001489.1	4998	171	5	5003	GCF_000860505.1	Picornaviridae	IV	Hepatitis A virus	+	HNRNPF
NC_001489.1	NC_001489.1	5117	171	5	5122	GCF_000860505.1	Picornaviridae	IV	Hepatitis A virus	+	HNRNPF
NC_001489.1	NC_001489.1	5127	171	5	5132	GCF_000860505.1	Picornaviridae	IV	Hepatitis A virus	+	HNRNPF
NC_001489.1	NC_001489.1	5221	171	5	5226	GCF_000860505.1	Picornaviridae	IV	Hepatitis A virus	+	HNRNPF
NC_001489.1	NC_001489.1	5222	171	5	5227	GCF_000860505.1	Picornaviridae	IV	Hepatitis A virus	+	HNRNPF
NC_001489.1	NC_001489.1	5369	171	5	5374	GCF_000860505.1	Picornaviridae	IV	Hepatitis A virus	+	HNRNPF
NC_001489.1	NC_001489.1	5385	171	5	5390	GCF_000860505.1	Picornaviridae	IV	Hepatitis A virus	+	HNRNPF
NC_001489.1	NC_001489.1	5529	171	5	5534	GCF_000860505.1	Picornaviridae	IV	Hepatitis A virus	+	HNRNPF
NC_001489.1	NC_001489.1	5608	171	5	5613	GCF_000860505.1	Picornaviridae	IV	Hepatitis A virus	+	HNRNPF
NC_001489.1	NC_001489.1	5609	171	5	5614	GCF_000860505.1	Picornaviridae	IV	Hepatitis A virus	+	HNRNPF
NC_001489.1	NC_001489.1	5809	171	5	5814	GCF_000860505.1	Picornaviridae	IV	Hepatitis A virus	+	HNRNPF
NC_001489.1	NC_001489.1	6186	171	5	6191	GCF_000860505.1	Picornaviridae	IV	Hepatitis A virus	+	HNRNPF
NC_001489.1	NC_001489.1	6238	171	5	6243	GCF_000860505.1	Picornaviridae	IV	Hepatitis A virus	+	HNRNPF
NC_001489.1	NC_001489.1	6351	171	5	6356	GCF_000860505.1	Picornaviridae	IV	Hepatitis A virus	+	HNRNPF
NC_001489.1	NC_001489.1	6542	171	5	6547	GCF_000860505.1	Picornaviridae	IV	Hepatitis A virus	+	HNRNPF
NC_001489.1	NC_001489.1	6543	171	5	6548	GCF_000860505.1	Picornaviridae	IV	Hepatitis A virus	+	HNRNPF
NC_001489.1	NC_001489.1	6623	171	5	6628	GCF_000860505.1	Picornaviridae	IV	Hepatitis A virus	+	HNRNPF
NC_001489.1	NC_001489.1	6853	171	5	6858	GCF_000860505.1	Picornaviridae	IV	Hepatitis A virus	+	HNRNPF
NC_001489.1	NC_001489.1	712	171	5	717	GCF_000860505.1	Picornaviridae	IV	Hepatitis A virus	-	HNRNPF
NC_001489.1	NC_001489.1	1230	171	5	1235	GCF_000860505.1	Picornaviridae	IV	Hepatitis A virus	-	HNRNPF
NC_001489.1	NC_001489.1	1457	171	5	1462	GCF_000860505.1	Picornaviridae	IV	Hepatitis A virus	-	HNRNPF
NC_001489.1	NC_001489.1	1806	171	5	1811	GCF_000860505.1	Picornaviridae	IV	Hepatitis A virus	-	HNRNPF
NC_001489.1	NC_001489.1	1807	171	5	1812	GCF_000860505.1	Picornaviridae	IV	Hepatitis A virus	-	HNRNPF
NC_001489.1	NC_001489.1	2056	171	5	2061	GCF_000860505.1	Picornaviridae	IV	Hepatitis A virus	-	HNRNPF
NC_001489.1	NC_001489.1	2262	171	5	2267	GCF_000860505.1	Picornaviridae	IV	Hepatitis A virus	-	HNRNPF
NC_001489.1	NC_001489.1	3966	171	5	3971	GCF_000860505.1	Picornaviridae	IV	Hepatitis A virus	-	HNRNPF
NC_001489.1	NC_001489.1	4263	171	5	4268	GCF_000860505.1	Picornaviridae	IV	Hepatitis A virus	-	HNRNPF
NC_001489.1	NC_001489.1	4264	171	5	4269	GCF_000860505.1	Picornaviridae	IV	Hepatitis A virus	-	HNRNPF
NC_001489.1	NC_001489.1	4265	171	5	4270	GCF_000860505.1	Picornaviridae	IV	Hepatitis A virus	-	HNRNPF
NC_001489.1	NC_001489.1	4490	171	5	4495	GCF_000860505.1	Picornaviridae	IV	Hepatitis A virus	-	HNRNPF
NC_001489.1	NC_001489.1	5206	171	5	5211	GCF_000860505.1	Picornaviridae	IV	Hepatitis A virus	-	HNRNPF
NC_001489.1	NC_001489.1	5207	171	5	5212	GCF_000860505.1	Picornaviridae	IV	Hepatitis A virus	-	HNRNPF
NC_001489.1	NC_001489.1	5353	171	5	5358	GCF_000860505.1	Picornaviridae	IV	Hepatitis A virus	-	HNRNPF
NC_001489.1	NC_001489.1	5486	171	5	5491	GCF_000860505.1	Picornaviridae	IV	Hepatitis A virus	-	HNRNPF
NC_001489.1	NC_001489.1	5639	171	5	5644	GCF_000860505.1	Picornaviridae	IV	Hepatitis A virus	-	HNRNPF
NC_001489.1	NC_001489.1	5760	171	5	5765	GCF_000860505.1	Picornaviridae	IV	Hepatitis A virus	-	HNRNPF
NC_001489.1	NC_001489.1	5884	171	5	5889	GCF_000860505.1	Picornaviridae	IV	Hepatitis A virus	-	HNRNPF
NC_001489.1	NC_001489.1	6141	171	5	6146	GCF_000860505.1	Picornaviridae	IV	Hepatitis A virus	-	HNRNPF
NC_001489.1	NC_001489.1	6327	171	5	6332	GCF_000860505.1	Picornaviridae	IV	Hepatitis A virus	-	HNRNPF
NC_001489.1	NC_001489.1	6838	171	5	6843	GCF_000860505.1	Picornaviridae	IV	Hepatitis A virus	-	HNRNPF
NC_001489.1	NC_001489.1	7234	171	5	7239	GCF_000860505.1	Picornaviridae	IV	Hepatitis A virus	-	HNRNPF
NC_001489.1	NC_001489.1	7235	171	5	7240	GCF_000860505.1	Picornaviridae	IV	Hepatitis A virus	-	HNRNPF
NC_001489.1	NC_001489.1	7347	171	5	7352	GCF_000860505.1	Picornaviridae	IV	Hepatitis A virus	-	HNRNPF
NC_001489.1	NC_001489.1	7359	171	5	7364	GCF_000860505.1	Picornaviridae	IV	Hepatitis A virus	-	HNRNPF
NC_001489.1	NC_001489.1	7366	171	5	7371	GCF_000860505.1	Picornaviridae	IV	Hepatitis A virus	-	HNRNPF
NC_001489.1	NC_001489.1	7372	171	5	7377	GCF_000860505.1	Picornaviridae	IV	Hepatitis A virus	-	HNRNPF
NC_001489.1	NC_001489.1	7443	171	5	7448	GCF_000860505.1	Picornaviridae	IV	Hepatitis A virus	-	HNRNPF
NC_001547.1	NC_001547.1	963	171	5	968	GCF_000860545.1	Togaviridae	IV	Sindbis virus	+	HNRNPF
NC_001547.1	NC_001547.1	1228	171	5	1233	GCF_000860545.1	Togaviridae	IV	Sindbis virus	+	HNRNPF
NC_001547.1	NC_001547.1	1284	171	5	1289	GCF_000860545.1	Togaviridae	IV	Sindbis virus	+	HNRNPF
NC_001547.1	NC_001547.1	1653	171	5	1658	GCF_000860545.1	Togaviridae	IV	Sindbis virus	+	HNRNPF
NC_001547.1	NC_001547.1	2178	171	5	2183	GCF_000860545.1	Togaviridae	IV	Sindbis virus	+	HNRNPF
NC_001547.1	NC_001547.1	2242	171	5	2247	GCF_000860545.1	Togaviridae	IV	Sindbis virus	+	HNRNPF
NC_001547.1	NC_001547.1	2351	171	5	2356	GCF_000860545.1	Togaviridae	IV	Sindbis virus	+	HNRNPF
NC_001547.1	NC_001547.1	2352	171	5	2357	GCF_000860545.1	Togaviridae	IV	Sindbis virus	+	HNRNPF
NC_001547.1	NC_001547.1	2722	171	5	2727	GCF_000860545.1	Togaviridae	IV	Sindbis virus	+	HNRNPF
NC_001547.1	NC_001547.1	2743	171	5	2748	GCF_000860545.1	Togaviridae	IV	Sindbis virus	+	HNRNPF
NC_001547.1	NC_001547.1	2744	171	5	2749	GCF_000860545.1	Togaviridae	IV	Sindbis virus	+	HNRNPF
NC_001547.1	NC_001547.1	2774	171	5	2779	GCF_000860545.1	Togaviridae	IV	Sindbis virus	+	HNRNPF
NC_001547.1	NC_001547.1	3035	171	5	3040	GCF_000860545.1	Togaviridae	IV	Sindbis virus	+	HNRNPF
NC_001547.1	NC_001547.1	3051	171	5	3056	GCF_000860545.1	Togaviridae	IV	Sindbis virus	+	HNRNPF
NC_001547.1	NC_001547.1	3353	171	5	3358	GCF_000860545.1	Togaviridae	IV	Sindbis virus	+	HNRNPF
NC_001547.1	NC_001547.1	3382	171	5	3387	GCF_000860545.1	Togaviridae	IV	Sindbis virus	+	HNRNPF
NC_001547.1	NC_001547.1	3442	171	5	3447	GCF_000860545.1	Togaviridae	IV	Sindbis virus	+	HNRNPF
NC_001547.1	NC_001547.1	3472	171	5	3477	GCF_000860545.1	Togaviridae	IV	Sindbis virus	+	HNRNPF
NC_001547.1	NC_001547.1	3941	171	5	3946	GCF_000860545.1	Togaviridae	IV	Sindbis virus	+	HNRNPF
NC_001547.1	NC_001547.1	4074	171	5	4079	GCF_000860545.1	Togaviridae	IV	Sindbis virus	+	HNRNPF
NC_001547.1	NC_001547.1	4121	171	5	4126	GCF_000860545.1	Togaviridae	IV	Sindbis virus	+	HNRNPF
NC_001547.1	NC_001547.1	4176	171	5	4181	GCF_000860545.1	Togaviridae	IV	Sindbis virus	+	HNRNPF
NC_001547.1	NC_001547.1	4656	171	5	4661	GCF_000860545.1	Togaviridae	IV	Sindbis virus	+	HNRNPF
NC_001547.1	NC_001547.1	4665	171	5	4670	GCF_000860545.1	Togaviridae	IV	Sindbis virus	+	HNRNPF
NC_001547.1	NC_001547.1	4806	171	5	4811	GCF_000860545.1	Togaviridae	IV	Sindbis virus	+	HNRNPF
NC_001547.1	NC_001547.1	4916	171	5	4921	GCF_000860545.1	Togaviridae	IV	Sindbis virus	+	HNRNPF
NC_001547.1	NC_001547.1	5467	171	5	5472	GCF_000860545.1	Togaviridae	IV	Sindbis virus	+	HNRNPF
NC_001547.1	NC_001547.1	5468	171	5	5473	GCF_000860545.1	Togaviridae	IV	Sindbis virus	+	HNRNPF
NC_001547.1	NC_001547.1	5756	171	5	5761	GCF_000860545.1	Togaviridae	IV	Sindbis virus	+	HNRNPF
NC_001547.1	NC_001547.1	5764	171	5	5769	GCF_000860545.1	Togaviridae	IV	Sindbis virus	+	HNRNPF
NC_001547.1	NC_001547.1	6476	171	5	6481	GCF_000860545.1	Togaviridae	IV	Sindbis virus	+	HNRNPF
NC_001547.1	NC_001547.1	6945	171	5	6950	GCF_000860545.1	Togaviridae	IV	Sindbis virus	+	HNRNPF
NC_001547.1	NC_001547.1	7359	171	5	7364	GCF_000860545.1	Togaviridae	IV	Sindbis virus	+	HNRNPF
NC_001547.1	NC_001547.1	7564	171	5	7569	GCF_000860545.1	Togaviridae	IV	Sindbis virus	+	HNRNPF
NC_001547.1	NC_001547.1	7565	171	5	7570	GCF_000860545.1	Togaviridae	IV	Sindbis virus	+	HNRNPF
NC_001547.1	NC_001547.1	8395	171	5	8400	GCF_000860545.1	Togaviridae	IV	Sindbis virus	+	HNRNPF
NC_001547.1	NC_001547.1	8422	171	5	8427	GCF_000860545.1	Togaviridae	IV	Sindbis virus	+	HNRNPF
NC_001547.1	NC_001547.1	8732	171	5	8737	GCF_000860545.1	Togaviridae	IV	Sindbis virus	+	HNRNPF
NC_001547.1	NC_001547.1	8950	171	5	8955	GCF_000860545.1	Togaviridae	IV	Sindbis virus	+	HNRNPF
NC_001547.1	NC_001547.1	8951	171	5	8956	GCF_000860545.1	Togaviridae	IV	Sindbis virus	+	HNRNPF
NC_001547.1	NC_001547.1	9033	171	5	9038	GCF_000860545.1	Togaviridae	IV	Sindbis virus	+	HNRNPF
NC_001547.1	NC_001547.1	9181	171	5	9186	GCF_000860545.1	Togaviridae	IV	Sindbis virus	+	HNRNPF
NC_001547.1	NC_001547.1	9208	171	5	9213	GCF_000860545.1	Togaviridae	IV	Sindbis virus	+	HNRNPF
NC_001547.1	NC_001547.1	9335	171	5	9340	GCF_000860545.1	Togaviridae	IV	Sindbis virus	+	HNRNPF
NC_001547.1	NC_001547.1	9385	171	5	9390	GCF_000860545.1	Togaviridae	IV	Sindbis virus	+	HNRNPF
NC_001547.1	NC_001547.1	9529	171	5	9534	GCF_000860545.1	Togaviridae	IV	Sindbis virus	+	HNRNPF
NC_001547.1	NC_001547.1	9617	171	5	9622	GCF_000860545.1	Togaviridae	IV	Sindbis virus	+	HNRNPF
NC_001547.1	NC_001547.1	9618	171	5	9623	GCF_000860545.1	Togaviridae	IV	Sindbis virus	+	HNRNPF
NC_001547.1	NC_001547.1	9638	171	5	9643	GCF_000860545.1	Togaviridae	IV	Sindbis virus	+	HNRNPF
NC_001547.1	NC_001547.1	9953	171	5	9958	GCF_000860545.1	Togaviridae	IV	Sindbis virus	+	HNRNPF
NC_001547.1	NC_001547.1	10129	171	5	10134	GCF_000860545.1	Togaviridae	IV	Sindbis virus	+	HNRNPF
NC_001547.1	NC_001547.1	10309	171	5	10314	GCF_000860545.1	Togaviridae	IV	Sindbis virus	+	HNRNPF
NC_001547.1	NC_001547.1	10310	171	5	10315	GCF_000860545.1	Togaviridae	IV	Sindbis virus	+	HNRNPF
NC_001547.1	NC_001547.1	10328	171	5	10333	GCF_000860545.1	Togaviridae	IV	Sindbis virus	+	HNRNPF
NC_001547.1	NC_001547.1	10329	171	5	10334	GCF_000860545.1	Togaviridae	IV	Sindbis virus	+	HNRNPF
NC_001547.1	NC_001547.1	11173	171	5	11178	GCF_000860545.1	Togaviridae	IV	Sindbis virus	+	HNRNPF
NC_001547.1	NC_001547.1	228	171	5	233	GCF_000860545.1	Togaviridae	IV	Sindbis virus	-	HNRNPF
NC_001547.1	NC_001547.1	306	171	5	311	GCF_000860545.1	Togaviridae	IV	Sindbis virus	-	HNRNPF
NC_001547.1	NC_001547.1	467	171	5	472	GCF_000860545.1	Togaviridae	IV	Sindbis virus	-	HNRNPF
NC_001547.1	NC_001547.1	686	171	5	691	GCF_000860545.1	Togaviridae	IV	Sindbis virus	-	HNRNPF
NC_001547.1	NC_001547.1	807	171	5	812	GCF_000860545.1	Togaviridae	IV	Sindbis virus	-	HNRNPF
NC_001547.1	NC_001547.1	1380	171	5	1385	GCF_000860545.1	Togaviridae	IV	Sindbis virus	-	HNRNPF
NC_001547.1	NC_001547.1	1381	171	5	1386	GCF_000860545.1	Togaviridae	IV	Sindbis virus	-	HNRNPF
NC_001547.1	NC_001547.1	1465	171	5	1470	GCF_000860545.1	Togaviridae	IV	Sindbis virus	-	HNRNPF
NC_001547.1	NC_001547.1	1466	171	5	1471	GCF_000860545.1	Togaviridae	IV	Sindbis virus	-	HNRNPF
NC_001547.1	NC_001547.1	1470	171	5	1475	GCF_000860545.1	Togaviridae	IV	Sindbis virus	-	HNRNPF
NC_001547.1	NC_001547.1	1471	171	5	1476	GCF_000860545.1	Togaviridae	IV	Sindbis virus	-	HNRNPF
NC_001547.1	NC_001547.1	1846	171	5	1851	GCF_000860545.1	Togaviridae	IV	Sindbis virus	-	HNRNPF
NC_001547.1	NC_001547.1	1861	171	5	1866	GCF_000860545.1	Togaviridae	IV	Sindbis virus	-	HNRNPF
NC_001547.1	NC_001547.1	2029	171	5	2034	GCF_000860545.1	Togaviridae	IV	Sindbis virus	-	HNRNPF
NC_001547.1	NC_001547.1	2266	171	5	2271	GCF_000860545.1	Togaviridae	IV	Sindbis virus	-	HNRNPF
NC_001547.1	NC_001547.1	3039	171	5	3044	GCF_000860545.1	Togaviridae	IV	Sindbis virus	-	HNRNPF
NC_001547.1	NC_001547.1	3050	171	5	3055	GCF_000860545.1	Togaviridae	IV	Sindbis virus	-	HNRNPF
NC_001547.1	NC_001547.1	3119	171	5	3124	GCF_000860545.1	Togaviridae	IV	Sindbis virus	-	HNRNPF
NC_001547.1	NC_001547.1	3211	171	5	3216	GCF_000860545.1	Togaviridae	IV	Sindbis virus	-	HNRNPF
NC_001547.1	NC_001547.1	3284	171	5	3289	GCF_000860545.1	Togaviridae	IV	Sindbis virus	-	HNRNPF
NC_001547.1	NC_001547.1	3439	171	5	3444	GCF_000860545.1	Togaviridae	IV	Sindbis virus	-	HNRNPF
NC_001547.1	NC_001547.1	3502	171	5	3507	GCF_000860545.1	Togaviridae	IV	Sindbis virus	-	HNRNPF
NC_001547.1	NC_001547.1	3610	171	5	3615	GCF_000860545.1	Togaviridae	IV	Sindbis virus	-	HNRNPF
NC_001547.1	NC_001547.1	3762	171	5	3767	GCF_000860545.1	Togaviridae	IV	Sindbis virus	-	HNRNPF
NC_001547.1	NC_001547.1	3868	171	5	3873	GCF_000860545.1	Togaviridae	IV	Sindbis virus	-	HNRNPF
NC_001547.1	NC_001547.1	3869	171	5	3874	GCF_000860545.1	Togaviridae	IV	Sindbis virus	-	HNRNPF
NC_001547.1	NC_001547.1	3870	171	5	3875	GCF_000860545.1	Togaviridae	IV	Sindbis virus	-	HNRNPF
NC_001547.1	NC_001547.1	4005	171	5	4010	GCF_000860545.1	Togaviridae	IV	Sindbis virus	-	HNRNPF
NC_001547.1	NC_001547.1	4006	171	5	4011	GCF_000860545.1	Togaviridae	IV	Sindbis virus	-	HNRNPF
NC_001547.1	NC_001547.1	4017	171	5	4022	GCF_000860545.1	Togaviridae	IV	Sindbis virus	-	HNRNPF
NC_001547.1	NC_001547.1	4327	171	5	4332	GCF_000860545.1	Togaviridae	IV	Sindbis virus	-	HNRNPF
NC_001547.1	NC_001547.1	4361	171	5	4366	GCF_000860545.1	Togaviridae	IV	Sindbis virus	-	HNRNPF
NC_001547.1	NC_001547.1	4362	171	5	4367	GCF_000860545.1	Togaviridae	IV	Sindbis virus	-	HNRNPF
NC_001547.1	NC_001547.1	4694	171	5	4699	GCF_000860545.1	Togaviridae	IV	Sindbis virus	-	HNRNPF
NC_001547.1	NC_001547.1	4985	171	5	4990	GCF_000860545.1	Togaviridae	IV	Sindbis virus	-	HNRNPF
NC_001547.1	NC_001547.1	4986	171	5	4991	GCF_000860545.1	Togaviridae	IV	Sindbis virus	-	HNRNPF
NC_001547.1	NC_001547.1	5107	171	5	5112	GCF_000860545.1	Togaviridae	IV	Sindbis virus	-	HNRNPF
NC_001547.1	NC_001547.1	6153	171	5	6158	GCF_000860545.1	Togaviridae	IV	Sindbis virus	-	HNRNPF
NC_001547.1	NC_001547.1	6167	171	5	6172	GCF_000860545.1	Togaviridae	IV	Sindbis virus	-	HNRNPF
NC_001547.1	NC_001547.1	6168	171	5	6173	GCF_000860545.1	Togaviridae	IV	Sindbis virus	-	HNRNPF
NC_001547.1	NC_001547.1	6218	171	5	6223	GCF_000860545.1	Togaviridae	IV	Sindbis virus	-	HNRNPF
NC_001547.1	NC_001547.1	6251	171	5	6256	GCF_000860545.1	Togaviridae	IV	Sindbis virus	-	HNRNPF
NC_001547.1	NC_001547.1	6340	171	5	6345	GCF_000860545.1	Togaviridae	IV	Sindbis virus	-	HNRNPF
NC_001547.1	NC_001547.1	6574	171	5	6579	GCF_000860545.1	Togaviridae	IV	Sindbis virus	-	HNRNPF
NC_001547.1	NC_001547.1	6725	171	5	6730	GCF_000860545.1	Togaviridae	IV	Sindbis virus	-	HNRNPF
NC_001547.1	NC_001547.1	6726	171	5	6731	GCF_000860545.1	Togaviridae	IV	Sindbis virus	-	HNRNPF
NC_001547.1	NC_001547.1	6727	171	5	6732	GCF_000860545.1	Togaviridae	IV	Sindbis virus	-	HNRNPF
NC_001547.1	NC_001547.1	6728	171	5	6733	GCF_000860545.1	Togaviridae	IV	Sindbis virus	-	HNRNPF
NC_001547.1	NC_001547.1	6937	171	5	6942	GCF_000860545.1	Togaviridae	IV	Sindbis virus	-	HNRNPF
NC_001547.1	NC_001547.1	7372	171	5	7377	GCF_000860545.1	Togaviridae	IV	Sindbis virus	-	HNRNPF
NC_001547.1	NC_001547.1	7664	171	5	7669	GCF_000860545.1	Togaviridae	IV	Sindbis virus	-	HNRNPF
NC_001547.1	NC_001547.1	7835	171	5	7840	GCF_000860545.1	Togaviridae	IV	Sindbis virus	-	HNRNPF
NC_001547.1	NC_001547.1	7846	171	5	7851	GCF_000860545.1	Togaviridae	IV	Sindbis virus	-	HNRNPF
NC_001547.1	NC_001547.1	7877	171	5	7882	GCF_000860545.1	Togaviridae	IV	Sindbis virus	-	HNRNPF
NC_001547.1	NC_001547.1	8055	171	5	8060	GCF_000860545.1	Togaviridae	IV	Sindbis virus	-	HNRNPF
NC_001547.1	NC_001547.1	8155	171	5	8160	GCF_000860545.1	Togaviridae	IV	Sindbis virus	-	HNRNPF
NC_001547.1	NC_001547.1	8392	171	5	8397	GCF_000860545.1	Togaviridae	IV	Sindbis virus	-	HNRNPF
NC_001547.1	NC_001547.1	8503	171	5	8508	GCF_000860545.1	Togaviridae	IV	Sindbis virus	-	HNRNPF
NC_001547.1	NC_001547.1	8616	171	5	8621	GCF_000860545.1	Togaviridae	IV	Sindbis virus	-	HNRNPF
NC_001547.1	NC_001547.1	8622	171	5	8627	GCF_000860545.1	Togaviridae	IV	Sindbis virus	-	HNRNPF
NC_001547.1	NC_001547.1	8725	171	5	8730	GCF_000860545.1	Togaviridae	IV	Sindbis virus	-	HNRNPF
NC_001547.1	NC_001547.1	8812	171	5	8817	GCF_000860545.1	Togaviridae	IV	Sindbis virus	-	HNRNPF
NC_001547.1	NC_001547.1	9127	171	5	9132	GCF_000860545.1	Togaviridae	IV	Sindbis virus	-	HNRNPF
NC_001547.1	NC_001547.1	9180	171	5	9185	GCF_000860545.1	Togaviridae	IV	Sindbis virus	-	HNRNPF
NC_001547.1	NC_001547.1	9181	171	5	9186	GCF_000860545.1	Togaviridae	IV	Sindbis virus	-	HNRNPF
NC_001547.1	NC_001547.1	9543	171	5	9548	GCF_000860545.1	Togaviridae	IV	Sindbis virus	-	HNRNPF
NC_001547.1	NC_001547.1	9547	171	5	9552	GCF_000860545.1	Togaviridae	IV	Sindbis virus	-	HNRNPF
NC_001547.1	NC_001547.1	10007	171	5	10012	GCF_000860545.1	Togaviridae	IV	Sindbis virus	-	HNRNPF
NC_001547.1	NC_001547.1	10287	171	5	10292	GCF_000860545.1	Togaviridae	IV	Sindbis virus	-	HNRNPF
NC_001547.1	NC_001547.1	10309	171	5	10314	GCF_000860545.1	Togaviridae	IV	Sindbis virus	-	HNRNPF
NC_001547.1	NC_001547.1	10654	171	5	10659	GCF_000860545.1	Togaviridae	IV	Sindbis virus	-	HNRNPF
NC_001547.1	NC_001547.1	11062	171	5	11067	GCF_000860545.1	Togaviridae	IV	Sindbis virus	-	HNRNPF
NC_001547.1	NC_001547.1	11096	171	5	11101	GCF_000860545.1	Togaviridae	IV	Sindbis virus	-	HNRNPF
NC_001547.1	NC_001547.1	11123	171	5	11128	GCF_000860545.1	Togaviridae	IV	Sindbis virus	-	HNRNPF
NC_001547.1	NC_001547.1	11388	171	5	11393	GCF_000860545.1	Togaviridae	IV	Sindbis virus	-	HNRNPF
NC_001547.1	NC_001547.1	11606	171	5	11611	GCF_000860545.1	Togaviridae	IV	Sindbis virus	-	HNRNPF
NC_001547.1	NC_001547.1	11607	171	5	11612	GCF_000860545.1	Togaviridae	IV	Sindbis virus	-	HNRNPF
NC_001547.1	NC_001547.1	11608	171	5	11613	GCF_000860545.1	Togaviridae	IV	Sindbis virus	-	HNRNPF
NC_003690.1	NC_003690.1	125	171	5	130	GCF_000860805.1	Flaviviridae	IV	Langat virus	+	HNRNPF
NC_003690.1	NC_003690.1	158	171	5	163	GCF_000860805.1	Flaviviridae	IV	Langat virus	+	HNRNPF
NC_003690.1	NC_003690.1	159	171	5	164	GCF_000860805.1	Flaviviridae	IV	Langat virus	+	HNRNPF
NC_003690.1	NC_003690.1	160	171	5	165	GCF_000860805.1	Flaviviridae	IV	Langat virus	+	HNRNPF
NC_003690.1	NC_003690.1	161	171	5	166	GCF_000860805.1	Flaviviridae	IV	Langat virus	+	HNRNPF
NC_003690.1	NC_003690.1	162	171	5	167	GCF_000860805.1	Flaviviridae	IV	Langat virus	+	HNRNPF
NC_003690.1	NC_003690.1	163	171	5	168	GCF_000860805.1	Flaviviridae	IV	Langat virus	+	HNRNPF
NC_003690.1	NC_003690.1	164	171	5	169	GCF_000860805.1	Flaviviridae	IV	Langat virus	+	HNRNPF
NC_003690.1	NC_003690.1	257	171	5	262	GCF_000860805.1	Flaviviridae	IV	Langat virus	+	HNRNPF
NC_003690.1	NC_003690.1	282	171	5	287	GCF_000860805.1	Flaviviridae	IV	Langat virus	+	HNRNPF
NC_003690.1	NC_003690.1	501	171	5	506	GCF_000860805.1	Flaviviridae	IV	Langat virus	+	HNRNPF
NC_003690.1	NC_003690.1	590	171	5	595	GCF_000860805.1	Flaviviridae	IV	Langat virus	+	HNRNPF
NC_003690.1	NC_003690.1	641	171	5	646	GCF_000860805.1	Flaviviridae	IV	Langat virus	+	HNRNPF
NC_003690.1	NC_003690.1	788	171	5	793	GCF_000860805.1	Flaviviridae	IV	Langat virus	+	HNRNPF
NC_003690.1	NC_003690.1	806	171	5	811	GCF_000860805.1	Flaviviridae	IV	Langat virus	+	HNRNPF
NC_003690.1	NC_003690.1	842	171	5	847	GCF_000860805.1	Flaviviridae	IV	Langat virus	+	HNRNPF
NC_003690.1	NC_003690.1	847	171	5	852	GCF_000860805.1	Flaviviridae	IV	Langat virus	+	HNRNPF
NC_003690.1	NC_003690.1	1008	171	5	1013	GCF_000860805.1	Flaviviridae	IV	Langat virus	+	HNRNPF
NC_003690.1	NC_003690.1	1009	171	5	1014	GCF_000860805.1	Flaviviridae	IV	Langat virus	+	HNRNPF
NC_003690.1	NC_003690.1	1016	171	5	1021	GCF_000860805.1	Flaviviridae	IV	Langat virus	+	HNRNPF
NC_003690.1	NC_003690.1	1017	171	5	1022	GCF_000860805.1	Flaviviridae	IV	Langat virus	+	HNRNPF
NC_003690.1	NC_003690.1	1049	171	5	1054	GCF_000860805.1	Flaviviridae	IV	Langat virus	+	HNRNPF
NC_003690.1	NC_003690.1	1050	171	5	1055	GCF_000860805.1	Flaviviridae	IV	Langat virus	+	HNRNPF
NC_003690.1	NC_003690.1	1051	171	5	1056	GCF_000860805.1	Flaviviridae	IV	Langat virus	+	HNRNPF
NC_003690.1	NC_003690.1	1077	171	5	1082	GCF_000860805.1	Flaviviridae	IV	Langat virus	+	HNRNPF
NC_003690.1	NC_003690.1	1138	171	5	1143	GCF_000860805.1	Flaviviridae	IV	Langat virus	+	HNRNPF
NC_003690.1	NC_003690.1	1167	171	5	1172	GCF_000860805.1	Flaviviridae	IV	Langat virus	+	HNRNPF
NC_003690.1	NC_003690.1	1199	171	5	1204	GCF_000860805.1	Flaviviridae	IV	Langat virus	+	HNRNPF
NC_003690.1	NC_003690.1	1264	171	5	1269	GCF_000860805.1	Flaviviridae	IV	Langat virus	+	HNRNPF
NC_003690.1	NC_003690.1	1265	171	5	1270	GCF_000860805.1	Flaviviridae	IV	Langat virus	+	HNRNPF
NC_003690.1	NC_003690.1	1270	171	5	1275	GCF_000860805.1	Flaviviridae	IV	Langat virus	+	HNRNPF
NC_003690.1	NC_003690.1	1271	171	5	1276	GCF_000860805.1	Flaviviridae	IV	Langat virus	+	HNRNPF
NC_003690.1	NC_003690.1	1299	171	5	1304	GCF_000860805.1	Flaviviridae	IV	Langat virus	+	HNRNPF
NC_003690.1	NC_003690.1	1443	171	5	1448	GCF_000860805.1	Flaviviridae	IV	Langat virus	+	HNRNPF
NC_003690.1	NC_003690.1	1539	171	5	1544	GCF_000860805.1	Flaviviridae	IV	Langat virus	+	HNRNPF
NC_003690.1	NC_003690.1	1540	171	5	1545	GCF_000860805.1	Flaviviridae	IV	Langat virus	+	HNRNPF
NC_003690.1	NC_003690.1	1701	171	5	1706	GCF_000860805.1	Flaviviridae	IV	Langat virus	+	HNRNPF
NC_003690.1	NC_003690.1	1739	171	5	1744	GCF_000860805.1	Flaviviridae	IV	Langat virus	+	HNRNPF
NC_003690.1	NC_003690.1	1776	171	5	1781	GCF_000860805.1	Flaviviridae	IV	Langat virus	+	HNRNPF
NC_003690.1	NC_003690.1	1777	171	5	1782	GCF_000860805.1	Flaviviridae	IV	Langat virus	+	HNRNPF
NC_003690.1	NC_003690.1	1799	171	5	1804	GCF_000860805.1	Flaviviridae	IV	Langat virus	+	HNRNPF
NC_003690.1	NC_003690.1	2153	171	5	2158	GCF_000860805.1	Flaviviridae	IV	Langat virus	+	HNRNPF
NC_003690.1	NC_003690.1	2154	171	5	2159	GCF_000860805.1	Flaviviridae	IV	Langat virus	+	HNRNPF
NC_003690.1	NC_003690.1	2170	171	5	2175	GCF_000860805.1	Flaviviridae	IV	Langat virus	+	HNRNPF
NC_003690.1	NC_003690.1	2192	171	5	2197	GCF_000860805.1	Flaviviridae	IV	Langat virus	+	HNRNPF
NC_003690.1	NC_003690.1	2193	171	5	2198	GCF_000860805.1	Flaviviridae	IV	Langat virus	+	HNRNPF
NC_003690.1	NC_003690.1	2230	171	5	2235	GCF_000860805.1	Flaviviridae	IV	Langat virus	+	HNRNPF
NC_003690.1	NC_003690.1	2246	171	5	2251	GCF_000860805.1	Flaviviridae	IV	Langat virus	+	HNRNPF
NC_003690.1	NC_003690.1	2268	171	5	2273	GCF_000860805.1	Flaviviridae	IV	Langat virus	+	HNRNPF
NC_003690.1	NC_003690.1	2291	171	5	2296	GCF_000860805.1	Flaviviridae	IV	Langat virus	+	HNRNPF
NC_003690.1	NC_003690.1	2316	171	5	2321	GCF_000860805.1	Flaviviridae	IV	Langat virus	+	HNRNPF
NC_003690.1	NC_003690.1	2317	171	5	2322	GCF_000860805.1	Flaviviridae	IV	Langat virus	+	HNRNPF
NC_003690.1	NC_003690.1	2318	171	5	2323	GCF_000860805.1	Flaviviridae	IV	Langat virus	+	HNRNPF
NC_003690.1	NC_003690.1	2319	171	5	2324	GCF_000860805.1	Flaviviridae	IV	Langat virus	+	HNRNPF
NC_003690.1	NC_003690.1	2320	171	5	2325	GCF_000860805.1	Flaviviridae	IV	Langat virus	+	HNRNPF
NC_003690.1	NC_003690.1	2418	171	5	2423	GCF_000860805.1	Flaviviridae	IV	Langat virus	+	HNRNPF
NC_003690.1	NC_003690.1	2419	171	5	2424	GCF_000860805.1	Flaviviridae	IV	Langat virus	+	HNRNPF
NC_003690.1	NC_003690.1	2444	171	5	2449	GCF_000860805.1	Flaviviridae	IV	Langat virus	+	HNRNPF
NC_003690.1	NC_003690.1	2445	171	5	2450	GCF_000860805.1	Flaviviridae	IV	Langat virus	+	HNRNPF
NC_003690.1	NC_003690.1	2446	171	5	2451	GCF_000860805.1	Flaviviridae	IV	Langat virus	+	HNRNPF
NC_003690.1	NC_003690.1	2699	171	5	2704	GCF_000860805.1	Flaviviridae	IV	Langat virus	+	HNRNPF
NC_003690.1	NC_003690.1	2752	171	5	2757	GCF_000860805.1	Flaviviridae	IV	Langat virus	+	HNRNPF
NC_003690.1	NC_003690.1	2753	171	5	2758	GCF_000860805.1	Flaviviridae	IV	Langat virus	+	HNRNPF
NC_003690.1	NC_003690.1	2754	171	5	2759	GCF_000860805.1	Flaviviridae	IV	Langat virus	+	HNRNPF
NC_003690.1	NC_003690.1	2755	171	5	2760	GCF_000860805.1	Flaviviridae	IV	Langat virus	+	HNRNPF
NC_003690.1	NC_003690.1	2780	171	5	2785	GCF_000860805.1	Flaviviridae	IV	Langat virus	+	HNRNPF
NC_003690.1	NC_003690.1	2812	171	5	2817	GCF_000860805.1	Flaviviridae	IV	Langat virus	+	HNRNPF
NC_003690.1	NC_003690.1	2813	171	5	2818	GCF_000860805.1	Flaviviridae	IV	Langat virus	+	HNRNPF
NC_003690.1	NC_003690.1	2934	171	5	2939	GCF_000860805.1	Flaviviridae	IV	Langat virus	+	HNRNPF
NC_003690.1	NC_003690.1	3000	171	5	3005	GCF_000860805.1	Flaviviridae	IV	Langat virus	+	HNRNPF
NC_003690.1	NC_003690.1	3001	171	5	3006	GCF_000860805.1	Flaviviridae	IV	Langat virus	+	HNRNPF
NC_003690.1	NC_003690.1	3008	171	5	3013	GCF_000860805.1	Flaviviridae	IV	Langat virus	+	HNRNPF
NC_003690.1	NC_003690.1	3009	171	5	3014	GCF_000860805.1	Flaviviridae	IV	Langat virus	+	HNRNPF
NC_003690.1	NC_003690.1	3253	171	5	3258	GCF_000860805.1	Flaviviridae	IV	Langat virus	+	HNRNPF
NC_003690.1	NC_003690.1	3254	171	5	3259	GCF_000860805.1	Flaviviridae	IV	Langat virus	+	HNRNPF
NC_003690.1	NC_003690.1	3342	171	5	3347	GCF_000860805.1	Flaviviridae	IV	Langat virus	+	HNRNPF
NC_003690.1	NC_003690.1	3372	171	5	3377	GCF_000860805.1	Flaviviridae	IV	Langat virus	+	HNRNPF
NC_003690.1	NC_003690.1	3435	171	5	3440	GCF_000860805.1	Flaviviridae	IV	Langat virus	+	HNRNPF
NC_003690.1	NC_003690.1	3482	171	5	3487	GCF_000860805.1	Flaviviridae	IV	Langat virus	+	HNRNPF
NC_003690.1	NC_003690.1	3549	171	5	3554	GCF_000860805.1	Flaviviridae	IV	Langat virus	+	HNRNPF
NC_003690.1	NC_003690.1	3550	171	5	3555	GCF_000860805.1	Flaviviridae	IV	Langat virus	+	HNRNPF
NC_003690.1	NC_003690.1	3606	171	5	3611	GCF_000860805.1	Flaviviridae	IV	Langat virus	+	HNRNPF
NC_003690.1	NC_003690.1	3607	171	5	3612	GCF_000860805.1	Flaviviridae	IV	Langat virus	+	HNRNPF
NC_003690.1	NC_003690.1	3622	171	5	3627	GCF_000860805.1	Flaviviridae	IV	Langat virus	+	HNRNPF
NC_003690.1	NC_003690.1	3623	171	5	3628	GCF_000860805.1	Flaviviridae	IV	Langat virus	+	HNRNPF
NC_003690.1	NC_003690.1	3725	171	5	3730	GCF_000860805.1	Flaviviridae	IV	Langat virus	+	HNRNPF
NC_003690.1	NC_003690.1	3792	171	5	3797	GCF_000860805.1	Flaviviridae	IV	Langat virus	+	HNRNPF
NC_003690.1	NC_003690.1	3881	171	5	3886	GCF_000860805.1	Flaviviridae	IV	Langat virus	+	HNRNPF
NC_003690.1	NC_003690.1	3923	171	5	3928	GCF_000860805.1	Flaviviridae	IV	Langat virus	+	HNRNPF
NC_003690.1	NC_003690.1	3924	171	5	3929	GCF_000860805.1	Flaviviridae	IV	Langat virus	+	HNRNPF
NC_003690.1	NC_003690.1	3956	171	5	3961	GCF_000860805.1	Flaviviridae	IV	Langat virus	+	HNRNPF
NC_003690.1	NC_003690.1	3957	171	5	3962	GCF_000860805.1	Flaviviridae	IV	Langat virus	+	HNRNPF
NC_003690.1	NC_003690.1	4081	171	5	4086	GCF_000860805.1	Flaviviridae	IV	Langat virus	+	HNRNPF
NC_003690.1	NC_003690.1	4088	171	5	4093	GCF_000860805.1	Flaviviridae	IV	Langat virus	+	HNRNPF
NC_003690.1	NC_003690.1	4174	171	5	4179	GCF_000860805.1	Flaviviridae	IV	Langat virus	+	HNRNPF
NC_003690.1	NC_003690.1	4192	171	5	4197	GCF_000860805.1	Flaviviridae	IV	Langat virus	+	HNRNPF
NC_003690.1	NC_003690.1	4193	171	5	4198	GCF_000860805.1	Flaviviridae	IV	Langat virus	+	HNRNPF
NC_003690.1	NC_003690.1	4194	171	5	4199	GCF_000860805.1	Flaviviridae	IV	Langat virus	+	HNRNPF
NC_003690.1	NC_003690.1	4368	171	5	4373	GCF_000860805.1	Flaviviridae	IV	Langat virus	+	HNRNPF
NC_003690.1	NC_003690.1	4536	171	5	4541	GCF_000860805.1	Flaviviridae	IV	Langat virus	+	HNRNPF
NC_003690.1	NC_003690.1	4553	171	5	4558	GCF_000860805.1	Flaviviridae	IV	Langat virus	+	HNRNPF
NC_003690.1	NC_003690.1	4696	171	5	4701	GCF_000860805.1	Flaviviridae	IV	Langat virus	+	HNRNPF
NC_003690.1	NC_003690.1	4697	171	5	4702	GCF_000860805.1	Flaviviridae	IV	Langat virus	+	HNRNPF
NC_003690.1	NC_003690.1	4733	171	5	4738	GCF_000860805.1	Flaviviridae	IV	Langat virus	+	HNRNPF
NC_003690.1	NC_003690.1	4765	171	5	4770	GCF_000860805.1	Flaviviridae	IV	Langat virus	+	HNRNPF
NC_003690.1	NC_003690.1	4766	171	5	4771	GCF_000860805.1	Flaviviridae	IV	Langat virus	+	HNRNPF
NC_003690.1	NC_003690.1	4767	171	5	4772	GCF_000860805.1	Flaviviridae	IV	Langat virus	+	HNRNPF
NC_003690.1	NC_003690.1	4873	171	5	4878	GCF_000860805.1	Flaviviridae	IV	Langat virus	+	HNRNPF
NC_003690.1	NC_003690.1	4874	171	5	4879	GCF_000860805.1	Flaviviridae	IV	Langat virus	+	HNRNPF
NC_003690.1	NC_003690.1	4962	171	5	4967	GCF_000860805.1	Flaviviridae	IV	Langat virus	+	HNRNPF
NC_003690.1	NC_003690.1	4973	171	5	4978	GCF_000860805.1	Flaviviridae	IV	Langat virus	+	HNRNPF
NC_003690.1	NC_003690.1	5033	171	5	5038	GCF_000860805.1	Flaviviridae	IV	Langat virus	+	HNRNPF
NC_003690.1	NC_003690.1	5102	171	5	5107	GCF_000860805.1	Flaviviridae	IV	Langat virus	+	HNRNPF
NC_003690.1	NC_003690.1	5168	171	5	5173	GCF_000860805.1	Flaviviridae	IV	Langat virus	+	HNRNPF
NC_003690.1	NC_003690.1	5205	171	5	5210	GCF_000860805.1	Flaviviridae	IV	Langat virus	+	HNRNPF
NC_003690.1	NC_003690.1	5299	171	5	5304	GCF_000860805.1	Flaviviridae	IV	Langat virus	+	HNRNPF
NC_003690.1	NC_003690.1	5322	171	5	5327	GCF_000860805.1	Flaviviridae	IV	Langat virus	+	HNRNPF
NC_003690.1	NC_003690.1	5432	171	5	5437	GCF_000860805.1	Flaviviridae	IV	Langat virus	+	HNRNPF
NC_003690.1	NC_003690.1	5433	171	5	5438	GCF_000860805.1	Flaviviridae	IV	Langat virus	+	HNRNPF
NC_003690.1	NC_003690.1	5446	171	5	5451	GCF_000860805.1	Flaviviridae	IV	Langat virus	+	HNRNPF
NC_003690.1	NC_003690.1	5571	171	5	5576	GCF_000860805.1	Flaviviridae	IV	Langat virus	+	HNRNPF
NC_003690.1	NC_003690.1	5637	171	5	5642	GCF_000860805.1	Flaviviridae	IV	Langat virus	+	HNRNPF
NC_003690.1	NC_003690.1	5638	171	5	5643	GCF_000860805.1	Flaviviridae	IV	Langat virus	+	HNRNPF
NC_003690.1	NC_003690.1	5678	171	5	5683	GCF_000860805.1	Flaviviridae	IV	Langat virus	+	HNRNPF
NC_003690.1	NC_003690.1	5748	171	5	5753	GCF_000860805.1	Flaviviridae	IV	Langat virus	+	HNRNPF
NC_003690.1	NC_003690.1	5852	171	5	5857	GCF_000860805.1	Flaviviridae	IV	Langat virus	+	HNRNPF
NC_003690.1	NC_003690.1	5853	171	5	5858	GCF_000860805.1	Flaviviridae	IV	Langat virus	+	HNRNPF
NC_003690.1	NC_003690.1	5937	171	5	5942	GCF_000860805.1	Flaviviridae	IV	Langat virus	+	HNRNPF
NC_003690.1	NC_003690.1	5977	171	5	5982	GCF_000860805.1	Flaviviridae	IV	Langat virus	+	HNRNPF
NC_003690.1	NC_003690.1	5978	171	5	5983	GCF_000860805.1	Flaviviridae	IV	Langat virus	+	HNRNPF
NC_003690.1	NC_003690.1	5996	171	5	6001	GCF_000860805.1	Flaviviridae	IV	Langat virus	+	HNRNPF
NC_003690.1	NC_003690.1	5997	171	5	6002	GCF_000860805.1	Flaviviridae	IV	Langat virus	+	HNRNPF
NC_003690.1	NC_003690.1	5998	171	5	6003	GCF_000860805.1	Flaviviridae	IV	Langat virus	+	HNRNPF
NC_003690.1	NC_003690.1	5999	171	5	6004	GCF_000860805.1	Flaviviridae	IV	Langat virus	+	HNRNPF
NC_003690.1	NC_003690.1	6292	171	5	6297	GCF_000860805.1	Flaviviridae	IV	Langat virus	+	HNRNPF
NC_003690.1	NC_003690.1	6427	171	5	6432	GCF_000860805.1	Flaviviridae	IV	Langat virus	+	HNRNPF
NC_003690.1	NC_003690.1	6464	171	5	6469	GCF_000860805.1	Flaviviridae	IV	Langat virus	+	HNRNPF
NC_003690.1	NC_003690.1	6479	171	5	6484	GCF_000860805.1	Flaviviridae	IV	Langat virus	+	HNRNPF
NC_003690.1	NC_003690.1	6489	171	5	6494	GCF_000860805.1	Flaviviridae	IV	Langat virus	+	HNRNPF
NC_003690.1	NC_003690.1	6490	171	5	6495	GCF_000860805.1	Flaviviridae	IV	Langat virus	+	HNRNPF
NC_003690.1	NC_003690.1	6564	171	5	6569	GCF_000860805.1	Flaviviridae	IV	Langat virus	+	HNRNPF
NC_003690.1	NC_003690.1	6638	171	5	6643	GCF_000860805.1	Flaviviridae	IV	Langat virus	+	HNRNPF
NC_003690.1	NC_003690.1	6653	171	5	6658	GCF_000860805.1	Flaviviridae	IV	Langat virus	+	HNRNPF
NC_003690.1	NC_003690.1	6704	171	5	6709	GCF_000860805.1	Flaviviridae	IV	Langat virus	+	HNRNPF
NC_003690.1	NC_003690.1	6705	171	5	6710	GCF_000860805.1	Flaviviridae	IV	Langat virus	+	HNRNPF
NC_003690.1	NC_003690.1	6774	171	5	6779	GCF_000860805.1	Flaviviridae	IV	Langat virus	+	HNRNPF
NC_003690.1	NC_003690.1	6775	171	5	6780	GCF_000860805.1	Flaviviridae	IV	Langat virus	+	HNRNPF
NC_003690.1	NC_003690.1	6969	171	5	6974	GCF_000860805.1	Flaviviridae	IV	Langat virus	+	HNRNPF
NC_003690.1	NC_003690.1	6970	171	5	6975	GCF_000860805.1	Flaviviridae	IV	Langat virus	+	HNRNPF
NC_003690.1	NC_003690.1	6985	171	5	6990	GCF_000860805.1	Flaviviridae	IV	Langat virus	+	HNRNPF
NC_003690.1	NC_003690.1	6986	171	5	6991	GCF_000860805.1	Flaviviridae	IV	Langat virus	+	HNRNPF
NC_003690.1	NC_003690.1	6987	171	5	6992	GCF_000860805.1	Flaviviridae	IV	Langat virus	+	HNRNPF
NC_003690.1	NC_003690.1	6988	171	5	6993	GCF_000860805.1	Flaviviridae	IV	Langat virus	+	HNRNPF
NC_003690.1	NC_003690.1	7027	171	5	7032	GCF_000860805.1	Flaviviridae	IV	Langat virus	+	HNRNPF
NC_003690.1	NC_003690.1	7149	171	5	7154	GCF_000860805.1	Flaviviridae	IV	Langat virus	+	HNRNPF
NC_003690.1	NC_003690.1	7150	171	5	7155	GCF_000860805.1	Flaviviridae	IV	Langat virus	+	HNRNPF
NC_003690.1	NC_003690.1	7151	171	5	7156	GCF_000860805.1	Flaviviridae	IV	Langat virus	+	HNRNPF
NC_003690.1	NC_003690.1	7155	171	5	7160	GCF_000860805.1	Flaviviridae	IV	Langat virus	+	HNRNPF
NC_003690.1	NC_003690.1	7241	171	5	7246	GCF_000860805.1	Flaviviridae	IV	Langat virus	+	HNRNPF
NC_003690.1	NC_003690.1	7360	171	5	7365	GCF_000860805.1	Flaviviridae	IV	Langat virus	+	HNRNPF
NC_003690.1	NC_003690.1	7505	171	5	7510	GCF_000860805.1	Flaviviridae	IV	Langat virus	+	HNRNPF
NC_003690.1	NC_003690.1	7594	171	5	7599	GCF_000860805.1	Flaviviridae	IV	Langat virus	+	HNRNPF
NC_003690.1	NC_003690.1	7595	171	5	7600	GCF_000860805.1	Flaviviridae	IV	Langat virus	+	HNRNPF
NC_003690.1	NC_003690.1	7606	171	5	7611	GCF_000860805.1	Flaviviridae	IV	Langat virus	+	HNRNPF
NC_003690.1	NC_003690.1	7650	171	5	7655	GCF_000860805.1	Flaviviridae	IV	Langat virus	+	HNRNPF
NC_003690.1	NC_003690.1	7673	171	5	7678	GCF_000860805.1	Flaviviridae	IV	Langat virus	+	HNRNPF
NC_003690.1	NC_003690.1	7685	171	5	7690	GCF_000860805.1	Flaviviridae	IV	Langat virus	+	HNRNPF
NC_003690.1	NC_003690.1	7800	171	5	7805	GCF_000860805.1	Flaviviridae	IV	Langat virus	+	HNRNPF
NC_003690.1	NC_003690.1	7801	171	5	7806	GCF_000860805.1	Flaviviridae	IV	Langat virus	+	HNRNPF
NC_003690.1	NC_003690.1	7831	171	5	7836	GCF_000860805.1	Flaviviridae	IV	Langat virus	+	HNRNPF
NC_003690.1	NC_003690.1	7832	171	5	7837	GCF_000860805.1	Flaviviridae	IV	Langat virus	+	HNRNPF
NC_003690.1	NC_003690.1	7864	171	5	7869	GCF_000860805.1	Flaviviridae	IV	Langat virus	+	HNRNPF
NC_003690.1	NC_003690.1	7884	171	5	7889	GCF_000860805.1	Flaviviridae	IV	Langat virus	+	HNRNPF
NC_003690.1	NC_003690.1	7885	171	5	7890	GCF_000860805.1	Flaviviridae	IV	Langat virus	+	HNRNPF
NC_003690.1	NC_003690.1	7985	171	5	7990	GCF_000860805.1	Flaviviridae	IV	Langat virus	+	HNRNPF
NC_003690.1	NC_003690.1	8103	171	5	8108	GCF_000860805.1	Flaviviridae	IV	Langat virus	+	HNRNPF
NC_003690.1	NC_003690.1	8104	171	5	8109	GCF_000860805.1	Flaviviridae	IV	Langat virus	+	HNRNPF
NC_003690.1	NC_003690.1	8269	171	5	8274	GCF_000860805.1	Flaviviridae	IV	Langat virus	+	HNRNPF
NC_003690.1	NC_003690.1	8270	171	5	8275	GCF_000860805.1	Flaviviridae	IV	Langat virus	+	HNRNPF
NC_003690.1	NC_003690.1	8274	171	5	8279	GCF_000860805.1	Flaviviridae	IV	Langat virus	+	HNRNPF
NC_003690.1	NC_003690.1	8275	171	5	8280	GCF_000860805.1	Flaviviridae	IV	Langat virus	+	HNRNPF
NC_003690.1	NC_003690.1	8276	171	5	8281	GCF_000860805.1	Flaviviridae	IV	Langat virus	+	HNRNPF
NC_003690.1	NC_003690.1	8343	171	5	8348	GCF_000860805.1	Flaviviridae	IV	Langat virus	+	HNRNPF
NC_003690.1	NC_003690.1	8438	171	5	8443	GCF_000860805.1	Flaviviridae	IV	Langat virus	+	HNRNPF
NC_003690.1	NC_003690.1	8581	171	5	8586	GCF_000860805.1	Flaviviridae	IV	Langat virus	+	HNRNPF
NC_003690.1	NC_003690.1	8582	171	5	8587	GCF_000860805.1	Flaviviridae	IV	Langat virus	+	HNRNPF
NC_003690.1	NC_003690.1	8583	171	5	8588	GCF_000860805.1	Flaviviridae	IV	Langat virus	+	HNRNPF
NC_003690.1	NC_003690.1	8607	171	5	8612	GCF_000860805.1	Flaviviridae	IV	Langat virus	+	HNRNPF
NC_003690.1	NC_003690.1	8631	171	5	8636	GCF_000860805.1	Flaviviridae	IV	Langat virus	+	HNRNPF
NC_003690.1	NC_003690.1	8632	171	5	8637	GCF_000860805.1	Flaviviridae	IV	Langat virus	+	HNRNPF
NC_003690.1	NC_003690.1	8668	171	5	8673	GCF_000860805.1	Flaviviridae	IV	Langat virus	+	HNRNPF
NC_003690.1	NC_003690.1	8722	171	5	8727	GCF_000860805.1	Flaviviridae	IV	Langat virus	+	HNRNPF
NC_003690.1	NC_003690.1	8851	171	5	8856	GCF_000860805.1	Flaviviridae	IV	Langat virus	+	HNRNPF
NC_003690.1	NC_003690.1	8996	171	5	9001	GCF_000860805.1	Flaviviridae	IV	Langat virus	+	HNRNPF
NC_003690.1	NC_003690.1	8997	171	5	9002	GCF_000860805.1	Flaviviridae	IV	Langat virus	+	HNRNPF
NC_003690.1	NC_003690.1	9029	171	5	9034	GCF_000860805.1	Flaviviridae	IV	Langat virus	+	HNRNPF
NC_003690.1	NC_003690.1	9030	171	5	9035	GCF_000860805.1	Flaviviridae	IV	Langat virus	+	HNRNPF
NC_003690.1	NC_003690.1	9209	171	5	9214	GCF_000860805.1	Flaviviridae	IV	Langat virus	+	HNRNPF
NC_003690.1	NC_003690.1	9210	171	5	9215	GCF_000860805.1	Flaviviridae	IV	Langat virus	+	HNRNPF
NC_003690.1	NC_003690.1	9277	171	5	9282	GCF_000860805.1	Flaviviridae	IV	Langat virus	+	HNRNPF
NC_003690.1	NC_003690.1	9422	171	5	9427	GCF_000860805.1	Flaviviridae	IV	Langat virus	+	HNRNPF
NC_003690.1	NC_003690.1	9423	171	5	9428	GCF_000860805.1	Flaviviridae	IV	Langat virus	+	HNRNPF
NC_003690.1	NC_003690.1	9424	171	5	9429	GCF_000860805.1	Flaviviridae	IV	Langat virus	+	HNRNPF
NC_003690.1	NC_003690.1	9545	171	5	9550	GCF_000860805.1	Flaviviridae	IV	Langat virus	+	HNRNPF
NC_003690.1	NC_003690.1	9745	171	5	9750	GCF_000860805.1	Flaviviridae	IV	Langat virus	+	HNRNPF
NC_003690.1	NC_003690.1	9772	171	5	9777	GCF_000860805.1	Flaviviridae	IV	Langat virus	+	HNRNPF
NC_003690.1	NC_003690.1	9973	171	5	9978	GCF_000860805.1	Flaviviridae	IV	Langat virus	+	HNRNPF
NC_003690.1	NC_003690.1	9989	171	5	9994	GCF_000860805.1	Flaviviridae	IV	Langat virus	+	HNRNPF
NC_003690.1	NC_003690.1	9990	171	5	9995	GCF_000860805.1	Flaviviridae	IV	Langat virus	+	HNRNPF
NC_003690.1	NC_003690.1	10024	171	5	10029	GCF_000860805.1	Flaviviridae	IV	Langat virus	+	HNRNPF
NC_003690.1	NC_003690.1	10217	171	5	10222	GCF_000860805.1	Flaviviridae	IV	Langat virus	+	HNRNPF
NC_003690.1	NC_003690.1	10222	171	5	10227	GCF_000860805.1	Flaviviridae	IV	Langat virus	+	HNRNPF
NC_003690.1	NC_003690.1	10223	171	5	10228	GCF_000860805.1	Flaviviridae	IV	Langat virus	+	HNRNPF
NC_003690.1	NC_003690.1	10255	171	5	10260	GCF_000860805.1	Flaviviridae	IV	Langat virus	+	HNRNPF
NC_003690.1	NC_003690.1	10256	171	5	10261	GCF_000860805.1	Flaviviridae	IV	Langat virus	+	HNRNPF
NC_003690.1	NC_003690.1	10303	171	5	10308	GCF_000860805.1	Flaviviridae	IV	Langat virus	+	HNRNPF
NC_003690.1	NC_003690.1	10342	171	5	10347	GCF_000860805.1	Flaviviridae	IV	Langat virus	+	HNRNPF
NC_003690.1	NC_003690.1	10499	171	5	10504	GCF_000860805.1	Flaviviridae	IV	Langat virus	+	HNRNPF
NC_003690.1	NC_003690.1	10529	171	5	10534	GCF_000860805.1	Flaviviridae	IV	Langat virus	+	HNRNPF
NC_003690.1	NC_003690.1	10595	171	5	10600	GCF_000860805.1	Flaviviridae	IV	Langat virus	+	HNRNPF
NC_003690.1	NC_003690.1	10761	171	5	10766	GCF_000860805.1	Flaviviridae	IV	Langat virus	+	HNRNPF
NC_003690.1	NC_003690.1	10762	171	5	10767	GCF_000860805.1	Flaviviridae	IV	Langat virus	+	HNRNPF
NC_003690.1	NC_003690.1	10763	171	5	10768	GCF_000860805.1	Flaviviridae	IV	Langat virus	+	HNRNPF
NC_003690.1	NC_003690.1	10774	171	5	10779	GCF_000860805.1	Flaviviridae	IV	Langat virus	+	HNRNPF
NC_003690.1	NC_003690.1	10781	171	5	10786	GCF_000860805.1	Flaviviridae	IV	Langat virus	+	HNRNPF
NC_003690.1	NC_003690.1	10850	171	5	10855	GCF_000860805.1	Flaviviridae	IV	Langat virus	+	HNRNPF
NC_003690.1	NC_003690.1	10851	171	5	10856	GCF_000860805.1	Flaviviridae	IV	Langat virus	+	HNRNPF
NC_003690.1	NC_003690.1	10852	171	5	10857	GCF_000860805.1	Flaviviridae	IV	Langat virus	+	HNRNPF
NC_003690.1	NC_003690.1	10853	171	5	10858	GCF_000860805.1	Flaviviridae	IV	Langat virus	+	HNRNPF
NC_003690.1	NC_003690.1	68	171	5	73	GCF_000860805.1	Flaviviridae	IV	Langat virus	-	HNRNPF
NC_003690.1	NC_003690.1	99	171	5	104	GCF_000860805.1	Flaviviridae	IV	Langat virus	-	HNRNPF
NC_003690.1	NC_003690.1	100	171	5	105	GCF_000860805.1	Flaviviridae	IV	Langat virus	-	HNRNPF
NC_003690.1	NC_003690.1	101	171	5	106	GCF_000860805.1	Flaviviridae	IV	Langat virus	-	HNRNPF
NC_003690.1	NC_003690.1	168	171	5	173	GCF_000860805.1	Flaviviridae	IV	Langat virus	-	HNRNPF
NC_003690.1	NC_003690.1	169	171	5	174	GCF_000860805.1	Flaviviridae	IV	Langat virus	-	HNRNPF
NC_003690.1	NC_003690.1	181	171	5	186	GCF_000860805.1	Flaviviridae	IV	Langat virus	-	HNRNPF
NC_003690.1	NC_003690.1	182	171	5	187	GCF_000860805.1	Flaviviridae	IV	Langat virus	-	HNRNPF
NC_003690.1	NC_003690.1	225	171	5	230	GCF_000860805.1	Flaviviridae	IV	Langat virus	-	HNRNPF
NC_003690.1	NC_003690.1	226	171	5	231	GCF_000860805.1	Flaviviridae	IV	Langat virus	-	HNRNPF
NC_003690.1	NC_003690.1	317	171	5	322	GCF_000860805.1	Flaviviridae	IV	Langat virus	-	HNRNPF
NC_003690.1	NC_003690.1	355	171	5	360	GCF_000860805.1	Flaviviridae	IV	Langat virus	-	HNRNPF
NC_003690.1	NC_003690.1	356	171	5	361	GCF_000860805.1	Flaviviridae	IV	Langat virus	-	HNRNPF
NC_003690.1	NC_003690.1	357	171	5	362	GCF_000860805.1	Flaviviridae	IV	Langat virus	-	HNRNPF
NC_003690.1	NC_003690.1	385	171	5	390	GCF_000860805.1	Flaviviridae	IV	Langat virus	-	HNRNPF
NC_003690.1	NC_003690.1	386	171	5	391	GCF_000860805.1	Flaviviridae	IV	Langat virus	-	HNRNPF
NC_003690.1	NC_003690.1	811	171	5	816	GCF_000860805.1	Flaviviridae	IV	Langat virus	-	HNRNPF
NC_003690.1	NC_003690.1	910	171	5	915	GCF_000860805.1	Flaviviridae	IV	Langat virus	-	HNRNPF
NC_003690.1	NC_003690.1	1155	171	5	1160	GCF_000860805.1	Flaviviridae	IV	Langat virus	-	HNRNPF
NC_003690.1	NC_003690.1	1156	171	5	1161	GCF_000860805.1	Flaviviridae	IV	Langat virus	-	HNRNPF
NC_003690.1	NC_003690.1	1363	171	5	1368	GCF_000860805.1	Flaviviridae	IV	Langat virus	-	HNRNPF
NC_003690.1	NC_003690.1	1370	171	5	1375	GCF_000860805.1	Flaviviridae	IV	Langat virus	-	HNRNPF
NC_003690.1	NC_003690.1	2627	171	5	2632	GCF_000860805.1	Flaviviridae	IV	Langat virus	-	HNRNPF
NC_003690.1	NC_003690.1	3062	171	5	3067	GCF_000860805.1	Flaviviridae	IV	Langat virus	-	HNRNPF
NC_003690.1	NC_003690.1	3257	171	5	3262	GCF_000860805.1	Flaviviridae	IV	Langat virus	-	HNRNPF
NC_003690.1	NC_003690.1	3565	171	5	3570	GCF_000860805.1	Flaviviridae	IV	Langat virus	-	HNRNPF
NC_003690.1	NC_003690.1	3592	171	5	3597	GCF_000860805.1	Flaviviridae	IV	Langat virus	-	HNRNPF
NC_003690.1	NC_003690.1	3716	171	5	3721	GCF_000860805.1	Flaviviridae	IV	Langat virus	-	HNRNPF
NC_003690.1	NC_003690.1	3876	171	5	3881	GCF_000860805.1	Flaviviridae	IV	Langat virus	-	HNRNPF
NC_003690.1	NC_003690.1	3877	171	5	3882	GCF_000860805.1	Flaviviridae	IV	Langat virus	-	HNRNPF
NC_003690.1	NC_003690.1	3878	171	5	3883	GCF_000860805.1	Flaviviridae	IV	Langat virus	-	HNRNPF
NC_003690.1	NC_003690.1	4142	171	5	4147	GCF_000860805.1	Flaviviridae	IV	Langat virus	-	HNRNPF
NC_003690.1	NC_003690.1	4229	171	5	4234	GCF_000860805.1	Flaviviridae	IV	Langat virus	-	HNRNPF
NC_003690.1	NC_003690.1	4289	171	5	4294	GCF_000860805.1	Flaviviridae	IV	Langat virus	-	HNRNPF
NC_003690.1	NC_003690.1	4339	171	5	4344	GCF_000860805.1	Flaviviridae	IV	Langat virus	-	HNRNPF
NC_003690.1	NC_003690.1	5308	171	5	5313	GCF_000860805.1	Flaviviridae	IV	Langat virus	-	HNRNPF
NC_003690.1	NC_003690.1	5355	171	5	5360	GCF_000860805.1	Flaviviridae	IV	Langat virus	-	HNRNPF
NC_003690.1	NC_003690.1	5420	171	5	5425	GCF_000860805.1	Flaviviridae	IV	Langat virus	-	HNRNPF
NC_003690.1	NC_003690.1	5453	171	5	5458	GCF_000860805.1	Flaviviridae	IV	Langat virus	-	HNRNPF
NC_003690.1	NC_003690.1	5454	171	5	5459	GCF_000860805.1	Flaviviridae	IV	Langat virus	-	HNRNPF
NC_003690.1	NC_003690.1	5455	171	5	5460	GCF_000860805.1	Flaviviridae	IV	Langat virus	-	HNRNPF
NC_003690.1	NC_003690.1	5512	171	5	5517	GCF_000860805.1	Flaviviridae	IV	Langat virus	-	HNRNPF
NC_003690.1	NC_003690.1	5658	171	5	5663	GCF_000860805.1	Flaviviridae	IV	Langat virus	-	HNRNPF
NC_003690.1	NC_003690.1	5659	171	5	5664	GCF_000860805.1	Flaviviridae	IV	Langat virus	-	HNRNPF
NC_003690.1	NC_003690.1	5713	171	5	5718	GCF_000860805.1	Flaviviridae	IV	Langat virus	-	HNRNPF
NC_003690.1	NC_003690.1	5726	171	5	5731	GCF_000860805.1	Flaviviridae	IV	Langat virus	-	HNRNPF
NC_003690.1	NC_003690.1	5743	171	5	5748	GCF_000860805.1	Flaviviridae	IV	Langat virus	-	HNRNPF
NC_003690.1	NC_003690.1	5806	171	5	5811	GCF_000860805.1	Flaviviridae	IV	Langat virus	-	HNRNPF
NC_003690.1	NC_003690.1	5955	171	5	5960	GCF_000860805.1	Flaviviridae	IV	Langat virus	-	HNRNPF
NC_003690.1	NC_003690.1	6037	171	5	6042	GCF_000860805.1	Flaviviridae	IV	Langat virus	-	HNRNPF
NC_003690.1	NC_003690.1	6135	171	5	6140	GCF_000860805.1	Flaviviridae	IV	Langat virus	-	HNRNPF
NC_003690.1	NC_003690.1	6351	171	5	6356	GCF_000860805.1	Flaviviridae	IV	Langat virus	-	HNRNPF
NC_003690.1	NC_003690.1	6941	171	5	6946	GCF_000860805.1	Flaviviridae	IV	Langat virus	-	HNRNPF
NC_003690.1	NC_003690.1	7523	171	5	7528	GCF_000860805.1	Flaviviridae	IV	Langat virus	-	HNRNPF
NC_003690.1	NC_003690.1	7667	171	5	7672	GCF_000860805.1	Flaviviridae	IV	Langat virus	-	HNRNPF
NC_003690.1	NC_003690.1	8049	171	5	8054	GCF_000860805.1	Flaviviridae	IV	Langat virus	-	HNRNPF
NC_003690.1	NC_003690.1	8092	171	5	8097	GCF_000860805.1	Flaviviridae	IV	Langat virus	-	HNRNPF
NC_003690.1	NC_003690.1	8199	171	5	8204	GCF_000860805.1	Flaviviridae	IV	Langat virus	-	HNRNPF
NC_003690.1	NC_003690.1	8200	171	5	8205	GCF_000860805.1	Flaviviridae	IV	Langat virus	-	HNRNPF
NC_003690.1	NC_003690.1	8308	171	5	8313	GCF_000860805.1	Flaviviridae	IV	Langat virus	-	HNRNPF
NC_003690.1	NC_003690.1	8377	171	5	8382	GCF_000860805.1	Flaviviridae	IV	Langat virus	-	HNRNPF
NC_003690.1	NC_003690.1	8551	171	5	8556	GCF_000860805.1	Flaviviridae	IV	Langat virus	-	HNRNPF
NC_003690.1	NC_003690.1	8604	171	5	8609	GCF_000860805.1	Flaviviridae	IV	Langat virus	-	HNRNPF
NC_003690.1	NC_003690.1	8630	171	5	8635	GCF_000860805.1	Flaviviridae	IV	Langat virus	-	HNRNPF
NC_003690.1	NC_003690.1	8842	171	5	8847	GCF_000860805.1	Flaviviridae	IV	Langat virus	-	HNRNPF
NC_003690.1	NC_003690.1	9018	171	5	9023	GCF_000860805.1	Flaviviridae	IV	Langat virus	-	HNRNPF
NC_003690.1	NC_003690.1	9157	171	5	9162	GCF_000860805.1	Flaviviridae	IV	Langat virus	-	HNRNPF
NC_003690.1	NC_003690.1	9295	171	5	9300	GCF_000860805.1	Flaviviridae	IV	Langat virus	-	HNRNPF
NC_003690.1	NC_003690.1	9851	171	5	9856	GCF_000860805.1	Flaviviridae	IV	Langat virus	-	HNRNPF
NC_003690.1	NC_003690.1	9959	171	5	9964	GCF_000860805.1	Flaviviridae	IV	Langat virus	-	HNRNPF
NC_003690.1	NC_003690.1	10067	171	5	10072	GCF_000860805.1	Flaviviridae	IV	Langat virus	-	HNRNPF
NC_003690.1	NC_003690.1	10397	171	5	10402	GCF_000860805.1	Flaviviridae	IV	Langat virus	-	HNRNPF
NC_003690.1	NC_003690.1	10500	171	5	10505	GCF_000860805.1	Flaviviridae	IV	Langat virus	-	HNRNPF
NC_003690.1	NC_003690.1	10559	171	5	10564	GCF_000860805.1	Flaviviridae	IV	Langat virus	-	HNRNPF
NC_003690.1	NC_003690.1	10744	171	5	10749	GCF_000860805.1	Flaviviridae	IV	Langat virus	-	HNRNPF
NC_003690.1	NC_003690.1	10768	171	5	10773	GCF_000860805.1	Flaviviridae	IV	Langat virus	-	HNRNPF
NC_003690.1	NC_003690.1	10769	171	5	10774	GCF_000860805.1	Flaviviridae	IV	Langat virus	-	HNRNPF
NC_003690.1	NC_003690.1	10770	171	5	10775	GCF_000860805.1	Flaviviridae	IV	Langat virus	-	HNRNPF
NC_001563.2	NC_001563.2	551	171	5	556	GCF_000861085.1	Flaviviridae	IV	West Nile virus lineage 2	+	HNRNPF
NC_001563.2	NC_001563.2	1003	171	5	1008	GCF_000861085.1	Flaviviridae	IV	West Nile virus lineage 2	+	HNRNPF
NC_001563.2	NC_001563.2	1023	171	5	1028	GCF_000861085.1	Flaviviridae	IV	West Nile virus lineage 2	+	HNRNPF
NC_001563.2	NC_001563.2	1195	171	5	1200	GCF_000861085.1	Flaviviridae	IV	West Nile virus lineage 2	+	HNRNPF
NC_001563.2	NC_001563.2	1266	171	5	1271	GCF_000861085.1	Flaviviridae	IV	West Nile virus lineage 2	+	HNRNPF
NC_001563.2	NC_001563.2	1267	171	5	1272	GCF_000861085.1	Flaviviridae	IV	West Nile virus lineage 2	+	HNRNPF
NC_001563.2	NC_001563.2	1294	171	5	1299	GCF_000861085.1	Flaviviridae	IV	West Nile virus lineage 2	+	HNRNPF
NC_001563.2	NC_001563.2	1295	171	5	1300	GCF_000861085.1	Flaviviridae	IV	West Nile virus lineage 2	+	HNRNPF
NC_001563.2	NC_001563.2	1430	171	5	1435	GCF_000861085.1	Flaviviridae	IV	West Nile virus lineage 2	+	HNRNPF
NC_001563.2	NC_001563.2	1492	171	5	1497	GCF_000861085.1	Flaviviridae	IV	West Nile virus lineage 2	+	HNRNPF
NC_001563.2	NC_001563.2	1718	171	5	1723	GCF_000861085.1	Flaviviridae	IV	West Nile virus lineage 2	+	HNRNPF
NC_001563.2	NC_001563.2	1846	171	5	1851	GCF_000861085.1	Flaviviridae	IV	West Nile virus lineage 2	+	HNRNPF
NC_001563.2	NC_001563.2	2110	171	5	2115	GCF_000861085.1	Flaviviridae	IV	West Nile virus lineage 2	+	HNRNPF
NC_001563.2	NC_001563.2	2153	171	5	2158	GCF_000861085.1	Flaviviridae	IV	West Nile virus lineage 2	+	HNRNPF
NC_001563.2	NC_001563.2	2229	171	5	2234	GCF_000861085.1	Flaviviridae	IV	West Nile virus lineage 2	+	HNRNPF
NC_001563.2	NC_001563.2	2249	171	5	2254	GCF_000861085.1	Flaviviridae	IV	West Nile virus lineage 2	+	HNRNPF
NC_001563.2	NC_001563.2	2250	171	5	2255	GCF_000861085.1	Flaviviridae	IV	West Nile virus lineage 2	+	HNRNPF
NC_001563.2	NC_001563.2	2266	171	5	2271	GCF_000861085.1	Flaviviridae	IV	West Nile virus lineage 2	+	HNRNPF
NC_001563.2	NC_001563.2	2267	171	5	2272	GCF_000861085.1	Flaviviridae	IV	West Nile virus lineage 2	+	HNRNPF
NC_001563.2	NC_001563.2	2318	171	5	2323	GCF_000861085.1	Flaviviridae	IV	West Nile virus lineage 2	+	HNRNPF
NC_001563.2	NC_001563.2	2338	171	5	2343	GCF_000861085.1	Flaviviridae	IV	West Nile virus lineage 2	+	HNRNPF
NC_001563.2	NC_001563.2	2347	171	5	2352	GCF_000861085.1	Flaviviridae	IV	West Nile virus lineage 2	+	HNRNPF
NC_001563.2	NC_001563.2	2368	171	5	2373	GCF_000861085.1	Flaviviridae	IV	West Nile virus lineage 2	+	HNRNPF
NC_001563.2	NC_001563.2	2658	171	5	2663	GCF_000861085.1	Flaviviridae	IV	West Nile virus lineage 2	+	HNRNPF
NC_001563.2	NC_001563.2	2738	171	5	2743	GCF_000861085.1	Flaviviridae	IV	West Nile virus lineage 2	+	HNRNPF
NC_001563.2	NC_001563.2	2794	171	5	2799	GCF_000861085.1	Flaviviridae	IV	West Nile virus lineage 2	+	HNRNPF
NC_001563.2	NC_001563.2	2808	171	5	2813	GCF_000861085.1	Flaviviridae	IV	West Nile virus lineage 2	+	HNRNPF
NC_001563.2	NC_001563.2	3150	171	5	3155	GCF_000861085.1	Flaviviridae	IV	West Nile virus lineage 2	+	HNRNPF
NC_001563.2	NC_001563.2	3151	171	5	3156	GCF_000861085.1	Flaviviridae	IV	West Nile virus lineage 2	+	HNRNPF
NC_001563.2	NC_001563.2	3230	171	5	3235	GCF_000861085.1	Flaviviridae	IV	West Nile virus lineage 2	+	HNRNPF
NC_001563.2	NC_001563.2	3258	171	5	3263	GCF_000861085.1	Flaviviridae	IV	West Nile virus lineage 2	+	HNRNPF
NC_001563.2	NC_001563.2	3265	171	5	3270	GCF_000861085.1	Flaviviridae	IV	West Nile virus lineage 2	+	HNRNPF
NC_001563.2	NC_001563.2	3368	171	5	3373	GCF_000861085.1	Flaviviridae	IV	West Nile virus lineage 2	+	HNRNPF
NC_001563.2	NC_001563.2	3650	171	5	3655	GCF_000861085.1	Flaviviridae	IV	West Nile virus lineage 2	+	HNRNPF
NC_001563.2	NC_001563.2	3651	171	5	3656	GCF_000861085.1	Flaviviridae	IV	West Nile virus lineage 2	+	HNRNPF
NC_001563.2	NC_001563.2	3652	171	5	3657	GCF_000861085.1	Flaviviridae	IV	West Nile virus lineage 2	+	HNRNPF
NC_001563.2	NC_001563.2	3891	171	5	3896	GCF_000861085.1	Flaviviridae	IV	West Nile virus lineage 2	+	HNRNPF
NC_001563.2	NC_001563.2	4259	171	5	4264	GCF_000861085.1	Flaviviridae	IV	West Nile virus lineage 2	+	HNRNPF
NC_001563.2	NC_001563.2	4260	171	5	4265	GCF_000861085.1	Flaviviridae	IV	West Nile virus lineage 2	+	HNRNPF
NC_001563.2	NC_001563.2	4261	171	5	4266	GCF_000861085.1	Flaviviridae	IV	West Nile virus lineage 2	+	HNRNPF
NC_001563.2	NC_001563.2	4389	171	5	4394	GCF_000861085.1	Flaviviridae	IV	West Nile virus lineage 2	+	HNRNPF
NC_001563.2	NC_001563.2	4611	171	5	4616	GCF_000861085.1	Flaviviridae	IV	West Nile virus lineage 2	+	HNRNPF
NC_001563.2	NC_001563.2	4642	171	5	4647	GCF_000861085.1	Flaviviridae	IV	West Nile virus lineage 2	+	HNRNPF
NC_001563.2	NC_001563.2	4726	171	5	4731	GCF_000861085.1	Flaviviridae	IV	West Nile virus lineage 2	+	HNRNPF
NC_001563.2	NC_001563.2	4727	171	5	4732	GCF_000861085.1	Flaviviridae	IV	West Nile virus lineage 2	+	HNRNPF
NC_001563.2	NC_001563.2	4728	171	5	4733	GCF_000861085.1	Flaviviridae	IV	West Nile virus lineage 2	+	HNRNPF
NC_001563.2	NC_001563.2	4759	171	5	4764	GCF_000861085.1	Flaviviridae	IV	West Nile virus lineage 2	+	HNRNPF
NC_001563.2	NC_001563.2	4783	171	5	4788	GCF_000861085.1	Flaviviridae	IV	West Nile virus lineage 2	+	HNRNPF
NC_001563.2	NC_001563.2	4803	171	5	4808	GCF_000861085.1	Flaviviridae	IV	West Nile virus lineage 2	+	HNRNPF
NC_001563.2	NC_001563.2	4804	171	5	4809	GCF_000861085.1	Flaviviridae	IV	West Nile virus lineage 2	+	HNRNPF
NC_001563.2	NC_001563.2	4805	171	5	4810	GCF_000861085.1	Flaviviridae	IV	West Nile virus lineage 2	+	HNRNPF
NC_001563.2	NC_001563.2	4835	171	5	4840	GCF_000861085.1	Flaviviridae	IV	West Nile virus lineage 2	+	HNRNPF
NC_001563.2	NC_001563.2	4836	171	5	4841	GCF_000861085.1	Flaviviridae	IV	West Nile virus lineage 2	+	HNRNPF
NC_001563.2	NC_001563.2	4837	171	5	4842	GCF_000861085.1	Flaviviridae	IV	West Nile virus lineage 2	+	HNRNPF
NC_001563.2	NC_001563.2	4904	171	5	4909	GCF_000861085.1	Flaviviridae	IV	West Nile virus lineage 2	+	HNRNPF
NC_001563.2	NC_001563.2	4967	171	5	4972	GCF_000861085.1	Flaviviridae	IV	West Nile virus lineage 2	+	HNRNPF
NC_001563.2	NC_001563.2	5048	171	5	5053	GCF_000861085.1	Flaviviridae	IV	West Nile virus lineage 2	+	HNRNPF
NC_001563.2	NC_001563.2	5274	171	5	5279	GCF_000861085.1	Flaviviridae	IV	West Nile virus lineage 2	+	HNRNPF
NC_001563.2	NC_001563.2	5701	171	5	5706	GCF_000861085.1	Flaviviridae	IV	West Nile virus lineage 2	+	HNRNPF
NC_001563.2	NC_001563.2	5735	171	5	5740	GCF_000861085.1	Flaviviridae	IV	West Nile virus lineage 2	+	HNRNPF
NC_001563.2	NC_001563.2	5805	171	5	5810	GCF_000861085.1	Flaviviridae	IV	West Nile virus lineage 2	+	HNRNPF
NC_001563.2	NC_001563.2	5839	171	5	5844	GCF_000861085.1	Flaviviridae	IV	West Nile virus lineage 2	+	HNRNPF
NC_001563.2	NC_001563.2	5929	171	5	5934	GCF_000861085.1	Flaviviridae	IV	West Nile virus lineage 2	+	HNRNPF
NC_001563.2	NC_001563.2	5930	171	5	5935	GCF_000861085.1	Flaviviridae	IV	West Nile virus lineage 2	+	HNRNPF
NC_001563.2	NC_001563.2	5931	171	5	5936	GCF_000861085.1	Flaviviridae	IV	West Nile virus lineage 2	+	HNRNPF
NC_001563.2	NC_001563.2	6162	171	5	6167	GCF_000861085.1	Flaviviridae	IV	West Nile virus lineage 2	+	HNRNPF
NC_001563.2	NC_001563.2	6179	171	5	6184	GCF_000861085.1	Flaviviridae	IV	West Nile virus lineage 2	+	HNRNPF
NC_001563.2	NC_001563.2	6180	171	5	6185	GCF_000861085.1	Flaviviridae	IV	West Nile virus lineage 2	+	HNRNPF
NC_001563.2	NC_001563.2	6355	171	5	6360	GCF_000861085.1	Flaviviridae	IV	West Nile virus lineage 2	+	HNRNPF
NC_001563.2	NC_001563.2	6446	171	5	6451	GCF_000861085.1	Flaviviridae	IV	West Nile virus lineage 2	+	HNRNPF
NC_001563.2	NC_001563.2	6516	171	5	6521	GCF_000861085.1	Flaviviridae	IV	West Nile virus lineage 2	+	HNRNPF
NC_001563.2	NC_001563.2	6700	171	5	6705	GCF_000861085.1	Flaviviridae	IV	West Nile virus lineage 2	+	HNRNPF
NC_001563.2	NC_001563.2	6952	171	5	6957	GCF_000861085.1	Flaviviridae	IV	West Nile virus lineage 2	+	HNRNPF
NC_001563.2	NC_001563.2	6985	171	5	6990	GCF_000861085.1	Flaviviridae	IV	West Nile virus lineage 2	+	HNRNPF
NC_001563.2	NC_001563.2	7212	171	5	7217	GCF_000861085.1	Flaviviridae	IV	West Nile virus lineage 2	+	HNRNPF
NC_001563.2	NC_001563.2	7213	171	5	7218	GCF_000861085.1	Flaviviridae	IV	West Nile virus lineage 2	+	HNRNPF
NC_001563.2	NC_001563.2	7361	171	5	7366	GCF_000861085.1	Flaviviridae	IV	West Nile virus lineage 2	+	HNRNPF
NC_001563.2	NC_001563.2	7533	171	5	7538	GCF_000861085.1	Flaviviridae	IV	West Nile virus lineage 2	+	HNRNPF
NC_001563.2	NC_001563.2	7668	171	5	7673	GCF_000861085.1	Flaviviridae	IV	West Nile virus lineage 2	+	HNRNPF
NC_001563.2	NC_001563.2	7669	171	5	7674	GCF_000861085.1	Flaviviridae	IV	West Nile virus lineage 2	+	HNRNPF
NC_001563.2	NC_001563.2	7694	171	5	7699	GCF_000861085.1	Flaviviridae	IV	West Nile virus lineage 2	+	HNRNPF
NC_001563.2	NC_001563.2	7695	171	5	7700	GCF_000861085.1	Flaviviridae	IV	West Nile virus lineage 2	+	HNRNPF
NC_001563.2	NC_001563.2	7807	171	5	7812	GCF_000861085.1	Flaviviridae	IV	West Nile virus lineage 2	+	HNRNPF
NC_001563.2	NC_001563.2	7840	171	5	7845	GCF_000861085.1	Flaviviridae	IV	West Nile virus lineage 2	+	HNRNPF
NC_001563.2	NC_001563.2	7891	171	5	7896	GCF_000861085.1	Flaviviridae	IV	West Nile virus lineage 2	+	HNRNPF
NC_001563.2	NC_001563.2	7956	171	5	7961	GCF_000861085.1	Flaviviridae	IV	West Nile virus lineage 2	+	HNRNPF
NC_001563.2	NC_001563.2	7973	171	5	7978	GCF_000861085.1	Flaviviridae	IV	West Nile virus lineage 2	+	HNRNPF
NC_001563.2	NC_001563.2	8331	171	5	8336	GCF_000861085.1	Flaviviridae	IV	West Nile virus lineage 2	+	HNRNPF
NC_001563.2	NC_001563.2	8392	171	5	8397	GCF_000861085.1	Flaviviridae	IV	West Nile virus lineage 2	+	HNRNPF
NC_001563.2	NC_001563.2	8393	171	5	8398	GCF_000861085.1	Flaviviridae	IV	West Nile virus lineage 2	+	HNRNPF
NC_001563.2	NC_001563.2	8419	171	5	8424	GCF_000861085.1	Flaviviridae	IV	West Nile virus lineage 2	+	HNRNPF
NC_001563.2	NC_001563.2	8449	171	5	8454	GCF_000861085.1	Flaviviridae	IV	West Nile virus lineage 2	+	HNRNPF
NC_001563.2	NC_001563.2	8471	171	5	8476	GCF_000861085.1	Flaviviridae	IV	West Nile virus lineage 2	+	HNRNPF
NC_001563.2	NC_001563.2	8642	171	5	8647	GCF_000861085.1	Flaviviridae	IV	West Nile virus lineage 2	+	HNRNPF
NC_001563.2	NC_001563.2	8643	171	5	8648	GCF_000861085.1	Flaviviridae	IV	West Nile virus lineage 2	+	HNRNPF
NC_001563.2	NC_001563.2	8670	171	5	8675	GCF_000861085.1	Flaviviridae	IV	West Nile virus lineage 2	+	HNRNPF
NC_001563.2	NC_001563.2	8970	171	5	8975	GCF_000861085.1	Flaviviridae	IV	West Nile virus lineage 2	+	HNRNPF
NC_001563.2	NC_001563.2	9040	171	5	9045	GCF_000861085.1	Flaviviridae	IV	West Nile virus lineage 2	+	HNRNPF
NC_001563.2	NC_001563.2	9112	171	5	9117	GCF_000861085.1	Flaviviridae	IV	West Nile virus lineage 2	+	HNRNPF
NC_001563.2	NC_001563.2	9113	171	5	9118	GCF_000861085.1	Flaviviridae	IV	West Nile virus lineage 2	+	HNRNPF
NC_001563.2	NC_001563.2	9169	171	5	9174	GCF_000861085.1	Flaviviridae	IV	West Nile virus lineage 2	+	HNRNPF
NC_001563.2	NC_001563.2	9288	171	5	9293	GCF_000861085.1	Flaviviridae	IV	West Nile virus lineage 2	+	HNRNPF
NC_001563.2	NC_001563.2	9550	171	5	9555	GCF_000861085.1	Flaviviridae	IV	West Nile virus lineage 2	+	HNRNPF
NC_001563.2	NC_001563.2	9551	171	5	9556	GCF_000861085.1	Flaviviridae	IV	West Nile virus lineage 2	+	HNRNPF
NC_001563.2	NC_001563.2	9552	171	5	9557	GCF_000861085.1	Flaviviridae	IV	West Nile virus lineage 2	+	HNRNPF
NC_001563.2	NC_001563.2	9556	171	5	9561	GCF_000861085.1	Flaviviridae	IV	West Nile virus lineage 2	+	HNRNPF
NC_001563.2	NC_001563.2	9557	171	5	9562	GCF_000861085.1	Flaviviridae	IV	West Nile virus lineage 2	+	HNRNPF
NC_001563.2	NC_001563.2	9558	171	5	9563	GCF_000861085.1	Flaviviridae	IV	West Nile virus lineage 2	+	HNRNPF
NC_001563.2	NC_001563.2	9589	171	5	9594	GCF_000861085.1	Flaviviridae	IV	West Nile virus lineage 2	+	HNRNPF
NC_001563.2	NC_001563.2	9779	171	5	9784	GCF_000861085.1	Flaviviridae	IV	West Nile virus lineage 2	+	HNRNPF
NC_001563.2	NC_001563.2	9911	171	5	9916	GCF_000861085.1	Flaviviridae	IV	West Nile virus lineage 2	+	HNRNPF
NC_001563.2	NC_001563.2	10044	171	5	10049	GCF_000861085.1	Flaviviridae	IV	West Nile virus lineage 2	+	HNRNPF
NC_001563.2	NC_001563.2	10511	171	5	10516	GCF_000861085.1	Flaviviridae	IV	West Nile virus lineage 2	+	HNRNPF
NC_001563.2	NC_001563.2	10665	171	5	10670	GCF_000861085.1	Flaviviridae	IV	West Nile virus lineage 2	+	HNRNPF
NC_001563.2	NC_001563.2	10725	171	5	10730	GCF_000861085.1	Flaviviridae	IV	West Nile virus lineage 2	+	HNRNPF
NC_001563.2	NC_001563.2	10732	171	5	10737	GCF_000861085.1	Flaviviridae	IV	West Nile virus lineage 2	+	HNRNPF
NC_001563.2	NC_001563.2	10802	171	5	10807	GCF_000861085.1	Flaviviridae	IV	West Nile virus lineage 2	+	HNRNPF
NC_001563.2	NC_001563.2	10869	171	5	10874	GCF_000861085.1	Flaviviridae	IV	West Nile virus lineage 2	+	HNRNPF
NC_001563.2	NC_001563.2	10880	171	5	10885	GCF_000861085.1	Flaviviridae	IV	West Nile virus lineage 2	+	HNRNPF
NC_001563.2	NC_001563.2	10881	171	5	10886	GCF_000861085.1	Flaviviridae	IV	West Nile virus lineage 2	+	HNRNPF
NC_001563.2	NC_001563.2	130	171	5	135	GCF_000861085.1	Flaviviridae	IV	West Nile virus lineage 2	-	HNRNPF
NC_001563.2	NC_001563.2	204	171	5	209	GCF_000861085.1	Flaviviridae	IV	West Nile virus lineage 2	-	HNRNPF
NC_001563.2	NC_001563.2	253	171	5	258	GCF_000861085.1	Flaviviridae	IV	West Nile virus lineage 2	-	HNRNPF
NC_001563.2	NC_001563.2	268	171	5	273	GCF_000861085.1	Flaviviridae	IV	West Nile virus lineage 2	-	HNRNPF
NC_001563.2	NC_001563.2	304	171	5	309	GCF_000861085.1	Flaviviridae	IV	West Nile virus lineage 2	-	HNRNPF
NC_001563.2	NC_001563.2	386	171	5	391	GCF_000861085.1	Flaviviridae	IV	West Nile virus lineage 2	-	HNRNPF
NC_001563.2	NC_001563.2	387	171	5	392	GCF_000861085.1	Flaviviridae	IV	West Nile virus lineage 2	-	HNRNPF
NC_001563.2	NC_001563.2	458	171	5	463	GCF_000861085.1	Flaviviridae	IV	West Nile virus lineage 2	-	HNRNPF
NC_001563.2	NC_001563.2	459	171	5	464	GCF_000861085.1	Flaviviridae	IV	West Nile virus lineage 2	-	HNRNPF
NC_001563.2	NC_001563.2	908	171	5	913	GCF_000861085.1	Flaviviridae	IV	West Nile virus lineage 2	-	HNRNPF
NC_001563.2	NC_001563.2	1187	171	5	1192	GCF_000861085.1	Flaviviridae	IV	West Nile virus lineage 2	-	HNRNPF
NC_001563.2	NC_001563.2	2111	171	5	2116	GCF_000861085.1	Flaviviridae	IV	West Nile virus lineage 2	-	HNRNPF
NC_001563.2	NC_001563.2	2326	171	5	2331	GCF_000861085.1	Flaviviridae	IV	West Nile virus lineage 2	-	HNRNPF
NC_001563.2	NC_001563.2	2387	171	5	2392	GCF_000861085.1	Flaviviridae	IV	West Nile virus lineage 2	-	HNRNPF
NC_001563.2	NC_001563.2	2388	171	5	2393	GCF_000861085.1	Flaviviridae	IV	West Nile virus lineage 2	-	HNRNPF
NC_001563.2	NC_001563.2	2533	171	5	2538	GCF_000861085.1	Flaviviridae	IV	West Nile virus lineage 2	-	HNRNPF
NC_001563.2	NC_001563.2	2534	171	5	2539	GCF_000861085.1	Flaviviridae	IV	West Nile virus lineage 2	-	HNRNPF
NC_001563.2	NC_001563.2	2641	171	5	2646	GCF_000861085.1	Flaviviridae	IV	West Nile virus lineage 2	-	HNRNPF
NC_001563.2	NC_001563.2	2659	171	5	2664	GCF_000861085.1	Flaviviridae	IV	West Nile virus lineage 2	-	HNRNPF
NC_001563.2	NC_001563.2	2660	171	5	2665	GCF_000861085.1	Flaviviridae	IV	West Nile virus lineage 2	-	HNRNPF
NC_001563.2	NC_001563.2	2661	171	5	2666	GCF_000861085.1	Flaviviridae	IV	West Nile virus lineage 2	-	HNRNPF
NC_001563.2	NC_001563.2	3010	171	5	3015	GCF_000861085.1	Flaviviridae	IV	West Nile virus lineage 2	-	HNRNPF
NC_001563.2	NC_001563.2	3129	171	5	3134	GCF_000861085.1	Flaviviridae	IV	West Nile virus lineage 2	-	HNRNPF
NC_001563.2	NC_001563.2	3430	171	5	3435	GCF_000861085.1	Flaviviridae	IV	West Nile virus lineage 2	-	HNRNPF
NC_001563.2	NC_001563.2	3795	171	5	3800	GCF_000861085.1	Flaviviridae	IV	West Nile virus lineage 2	-	HNRNPF
NC_001563.2	NC_001563.2	3894	171	5	3899	GCF_000861085.1	Flaviviridae	IV	West Nile virus lineage 2	-	HNRNPF
NC_001563.2	NC_001563.2	3895	171	5	3900	GCF_000861085.1	Flaviviridae	IV	West Nile virus lineage 2	-	HNRNPF
NC_001563.2	NC_001563.2	3976	171	5	3981	GCF_000861085.1	Flaviviridae	IV	West Nile virus lineage 2	-	HNRNPF
NC_001563.2	NC_001563.2	4171	171	5	4176	GCF_000861085.1	Flaviviridae	IV	West Nile virus lineage 2	-	HNRNPF
NC_001563.2	NC_001563.2	4206	171	5	4211	GCF_000861085.1	Flaviviridae	IV	West Nile virus lineage 2	-	HNRNPF
NC_001563.2	NC_001563.2	4580	171	5	4585	GCF_000861085.1	Flaviviridae	IV	West Nile virus lineage 2	-	HNRNPF
NC_001563.2	NC_001563.2	4965	171	5	4970	GCF_000861085.1	Flaviviridae	IV	West Nile virus lineage 2	-	HNRNPF
NC_001563.2	NC_001563.2	5021	171	5	5026	GCF_000861085.1	Flaviviridae	IV	West Nile virus lineage 2	-	HNRNPF
NC_001563.2	NC_001563.2	5066	171	5	5071	GCF_000861085.1	Flaviviridae	IV	West Nile virus lineage 2	-	HNRNPF
NC_001563.2	NC_001563.2	5174	171	5	5179	GCF_000861085.1	Flaviviridae	IV	West Nile virus lineage 2	-	HNRNPF
NC_001563.2	NC_001563.2	5175	171	5	5180	GCF_000861085.1	Flaviviridae	IV	West Nile virus lineage 2	-	HNRNPF
NC_001563.2	NC_001563.2	5340	171	5	5345	GCF_000861085.1	Flaviviridae	IV	West Nile virus lineage 2	-	HNRNPF
NC_001563.2	NC_001563.2	5387	171	5	5392	GCF_000861085.1	Flaviviridae	IV	West Nile virus lineage 2	-	HNRNPF
NC_001563.2	NC_001563.2	5388	171	5	5393	GCF_000861085.1	Flaviviridae	IV	West Nile virus lineage 2	-	HNRNPF
NC_001563.2	NC_001563.2	5531	171	5	5536	GCF_000861085.1	Flaviviridae	IV	West Nile virus lineage 2	-	HNRNPF
NC_001563.2	NC_001563.2	5532	171	5	5537	GCF_000861085.1	Flaviviridae	IV	West Nile virus lineage 2	-	HNRNPF
NC_001563.2	NC_001563.2	5566	171	5	5571	GCF_000861085.1	Flaviviridae	IV	West Nile virus lineage 2	-	HNRNPF
NC_001563.2	NC_001563.2	5642	171	5	5647	GCF_000861085.1	Flaviviridae	IV	West Nile virus lineage 2	-	HNRNPF
NC_001563.2	NC_001563.2	5690	171	5	5695	GCF_000861085.1	Flaviviridae	IV	West Nile virus lineage 2	-	HNRNPF
NC_001563.2	NC_001563.2	5743	171	5	5748	GCF_000861085.1	Flaviviridae	IV	West Nile virus lineage 2	-	HNRNPF
NC_001563.2	NC_001563.2	5744	171	5	5749	GCF_000861085.1	Flaviviridae	IV	West Nile virus lineage 2	-	HNRNPF
NC_001563.2	NC_001563.2	5775	171	5	5780	GCF_000861085.1	Flaviviridae	IV	West Nile virus lineage 2	-	HNRNPF
NC_001563.2	NC_001563.2	5948	171	5	5953	GCF_000861085.1	Flaviviridae	IV	West Nile virus lineage 2	-	HNRNPF
NC_001563.2	NC_001563.2	5949	171	5	5954	GCF_000861085.1	Flaviviridae	IV	West Nile virus lineage 2	-	HNRNPF
NC_001563.2	NC_001563.2	5950	171	5	5955	GCF_000861085.1	Flaviviridae	IV	West Nile virus lineage 2	-	HNRNPF
NC_001563.2	NC_001563.2	6161	171	5	6166	GCF_000861085.1	Flaviviridae	IV	West Nile virus lineage 2	-	HNRNPF
NC_001563.2	NC_001563.2	6332	171	5	6337	GCF_000861085.1	Flaviviridae	IV	West Nile virus lineage 2	-	HNRNPF
NC_001563.2	NC_001563.2	6379	171	5	6384	GCF_000861085.1	Flaviviridae	IV	West Nile virus lineage 2	-	HNRNPF
NC_001563.2	NC_001563.2	6404	171	5	6409	GCF_000861085.1	Flaviviridae	IV	West Nile virus lineage 2	-	HNRNPF
NC_001563.2	NC_001563.2	6405	171	5	6410	GCF_000861085.1	Flaviviridae	IV	West Nile virus lineage 2	-	HNRNPF
NC_001563.2	NC_001563.2	6483	171	5	6488	GCF_000861085.1	Flaviviridae	IV	West Nile virus lineage 2	-	HNRNPF
NC_001563.2	NC_001563.2	6659	171	5	6664	GCF_000861085.1	Flaviviridae	IV	West Nile virus lineage 2	-	HNRNPF
NC_001563.2	NC_001563.2	6660	171	5	6665	GCF_000861085.1	Flaviviridae	IV	West Nile virus lineage 2	-	HNRNPF
NC_001563.2	NC_001563.2	6767	171	5	6772	GCF_000861085.1	Flaviviridae	IV	West Nile virus lineage 2	-	HNRNPF
NC_001563.2	NC_001563.2	6768	171	5	6773	GCF_000861085.1	Flaviviridae	IV	West Nile virus lineage 2	-	HNRNPF
NC_001563.2	NC_001563.2	7387	171	5	7392	GCF_000861085.1	Flaviviridae	IV	West Nile virus lineage 2	-	HNRNPF
NC_001563.2	NC_001563.2	7471	171	5	7476	GCF_000861085.1	Flaviviridae	IV	West Nile virus lineage 2	-	HNRNPF
NC_001563.2	NC_001563.2	7548	171	5	7553	GCF_000861085.1	Flaviviridae	IV	West Nile virus lineage 2	-	HNRNPF
NC_001563.2	NC_001563.2	7552	171	5	7557	GCF_000861085.1	Flaviviridae	IV	West Nile virus lineage 2	-	HNRNPF
NC_001563.2	NC_001563.2	7754	171	5	7759	GCF_000861085.1	Flaviviridae	IV	West Nile virus lineage 2	-	HNRNPF
NC_001563.2	NC_001563.2	7772	171	5	7777	GCF_000861085.1	Flaviviridae	IV	West Nile virus lineage 2	-	HNRNPF
NC_001563.2	NC_001563.2	7819	171	5	7824	GCF_000861085.1	Flaviviridae	IV	West Nile virus lineage 2	-	HNRNPF
NC_001563.2	NC_001563.2	8272	171	5	8277	GCF_000861085.1	Flaviviridae	IV	West Nile virus lineage 2	-	HNRNPF
NC_001563.2	NC_001563.2	8875	171	5	8880	GCF_000861085.1	Flaviviridae	IV	West Nile virus lineage 2	-	HNRNPF
NC_001563.2	NC_001563.2	8876	171	5	8881	GCF_000861085.1	Flaviviridae	IV	West Nile virus lineage 2	-	HNRNPF
NC_001563.2	NC_001563.2	8971	171	5	8976	GCF_000861085.1	Flaviviridae	IV	West Nile virus lineage 2	-	HNRNPF
NC_001563.2	NC_001563.2	9002	171	5	9007	GCF_000861085.1	Flaviviridae	IV	West Nile virus lineage 2	-	HNRNPF
NC_001563.2	NC_001563.2	9520	171	5	9525	GCF_000861085.1	Flaviviridae	IV	West Nile virus lineage 2	-	HNRNPF
NC_001563.2	NC_001563.2	9732	171	5	9737	GCF_000861085.1	Flaviviridae	IV	West Nile virus lineage 2	-	HNRNPF
NC_001563.2	NC_001563.2	10311	171	5	10316	GCF_000861085.1	Flaviviridae	IV	West Nile virus lineage 2	-	HNRNPF
NC_001563.2	NC_001563.2	10489	171	5	10494	GCF_000861085.1	Flaviviridae	IV	West Nile virus lineage 2	-	HNRNPF
NC_001434.1	NC_001434.1	667	171	5	672	GCF_000861105.1	Hepeviridae	IV	Hepatitis E virus	+	HNRNPF
NC_001434.1	NC_001434.1	960	171	5	965	GCF_000861105.1	Hepeviridae	IV	Hepatitis E virus	+	HNRNPF
NC_001434.1	NC_001434.1	1180	171	5	1185	GCF_000861105.1	Hepeviridae	IV	Hepatitis E virus	+	HNRNPF
NC_001434.1	NC_001434.1	1181	171	5	1186	GCF_000861105.1	Hepeviridae	IV	Hepatitis E virus	+	HNRNPF
NC_001434.1	NC_001434.1	1510	171	5	1515	GCF_000861105.1	Hepeviridae	IV	Hepatitis E virus	+	HNRNPF
NC_001434.1	NC_001434.1	1511	171	5	1516	GCF_000861105.1	Hepeviridae	IV	Hepatitis E virus	+	HNRNPF
NC_001434.1	NC_001434.1	1556	171	5	1561	GCF_000861105.1	Hepeviridae	IV	Hepatitis E virus	+	HNRNPF
NC_001434.1	NC_001434.1	2020	171	5	2025	GCF_000861105.1	Hepeviridae	IV	Hepatitis E virus	+	HNRNPF
NC_001434.1	NC_001434.1	2064	171	5	2069	GCF_000861105.1	Hepeviridae	IV	Hepatitis E virus	+	HNRNPF
NC_001434.1	NC_001434.1	2706	171	5	2711	GCF_000861105.1	Hepeviridae	IV	Hepatitis E virus	+	HNRNPF
NC_001434.1	NC_001434.1	2727	171	5	2732	GCF_000861105.1	Hepeviridae	IV	Hepatitis E virus	+	HNRNPF
NC_001434.1	NC_001434.1	3067	171	5	3072	GCF_000861105.1	Hepeviridae	IV	Hepatitis E virus	+	HNRNPF
NC_001434.1	NC_001434.1	3345	171	5	3350	GCF_000861105.1	Hepeviridae	IV	Hepatitis E virus	+	HNRNPF
NC_001434.1	NC_001434.1	3346	171	5	3351	GCF_000861105.1	Hepeviridae	IV	Hepatitis E virus	+	HNRNPF
NC_001434.1	NC_001434.1	4172	171	5	4177	GCF_000861105.1	Hepeviridae	IV	Hepatitis E virus	+	HNRNPF
NC_001434.1	NC_001434.1	4173	171	5	4178	GCF_000861105.1	Hepeviridae	IV	Hepatitis E virus	+	HNRNPF
NC_001434.1	NC_001434.1	4294	171	5	4299	GCF_000861105.1	Hepeviridae	IV	Hepatitis E virus	+	HNRNPF
NC_001434.1	NC_001434.1	4307	171	5	4312	GCF_000861105.1	Hepeviridae	IV	Hepatitis E virus	+	HNRNPF
NC_001434.1	NC_001434.1	4308	171	5	4313	GCF_000861105.1	Hepeviridae	IV	Hepatitis E virus	+	HNRNPF
NC_001434.1	NC_001434.1	4451	171	5	4456	GCF_000861105.1	Hepeviridae	IV	Hepatitis E virus	+	HNRNPF
NC_001434.1	NC_001434.1	4532	171	5	4537	GCF_000861105.1	Hepeviridae	IV	Hepatitis E virus	+	HNRNPF
NC_001434.1	NC_001434.1	4694	171	5	4699	GCF_000861105.1	Hepeviridae	IV	Hepatitis E virus	+	HNRNPF
NC_001434.1	NC_001434.1	4842	171	5	4847	GCF_000861105.1	Hepeviridae	IV	Hepatitis E virus	+	HNRNPF
NC_001434.1	NC_001434.1	4952	171	5	4957	GCF_000861105.1	Hepeviridae	IV	Hepatitis E virus	+	HNRNPF
NC_001434.1	NC_001434.1	4953	171	5	4958	GCF_000861105.1	Hepeviridae	IV	Hepatitis E virus	+	HNRNPF
NC_001434.1	NC_001434.1	5109	171	5	5114	GCF_000861105.1	Hepeviridae	IV	Hepatitis E virus	+	HNRNPF
NC_001434.1	NC_001434.1	5245	171	5	5250	GCF_000861105.1	Hepeviridae	IV	Hepatitis E virus	+	HNRNPF
NC_001434.1	NC_001434.1	5246	171	5	5251	GCF_000861105.1	Hepeviridae	IV	Hepatitis E virus	+	HNRNPF
NC_001434.1	NC_001434.1	5436	171	5	5441	GCF_000861105.1	Hepeviridae	IV	Hepatitis E virus	+	HNRNPF
NC_001434.1	NC_001434.1	5914	171	5	5919	GCF_000861105.1	Hepeviridae	IV	Hepatitis E virus	+	HNRNPF
NC_001434.1	NC_001434.1	6129	171	5	6134	GCF_000861105.1	Hepeviridae	IV	Hepatitis E virus	+	HNRNPF
NC_001434.1	NC_001434.1	6389	171	5	6394	GCF_000861105.1	Hepeviridae	IV	Hepatitis E virus	+	HNRNPF
NC_001434.1	NC_001434.1	6421	171	5	6426	GCF_000861105.1	Hepeviridae	IV	Hepatitis E virus	+	HNRNPF
NC_001434.1	NC_001434.1	6763	171	5	6768	GCF_000861105.1	Hepeviridae	IV	Hepatitis E virus	+	HNRNPF
NC_001434.1	NC_001434.1	6884	171	5	6889	GCF_000861105.1	Hepeviridae	IV	Hepatitis E virus	+	HNRNPF
NC_001434.1	NC_001434.1	7082	171	5	7087	GCF_000861105.1	Hepeviridae	IV	Hepatitis E virus	+	HNRNPF
NC_001434.1	NC_001434.1	7	171	5	12	GCF_000861105.1	Hepeviridae	IV	Hepatitis E virus	-	HNRNPF
NC_001434.1	NC_001434.1	50	171	5	55	GCF_000861105.1	Hepeviridae	IV	Hepatitis E virus	-	HNRNPF
NC_001434.1	NC_001434.1	51	171	5	56	GCF_000861105.1	Hepeviridae	IV	Hepatitis E virus	-	HNRNPF
NC_001434.1	NC_001434.1	52	171	5	57	GCF_000861105.1	Hepeviridae	IV	Hepatitis E virus	-	HNRNPF
NC_001434.1	NC_001434.1	156	171	5	161	GCF_000861105.1	Hepeviridae	IV	Hepatitis E virus	-	HNRNPF
NC_001434.1	NC_001434.1	157	171	5	162	GCF_000861105.1	Hepeviridae	IV	Hepatitis E virus	-	HNRNPF
NC_001434.1	NC_001434.1	203	171	5	208	GCF_000861105.1	Hepeviridae	IV	Hepatitis E virus	-	HNRNPF
NC_001434.1	NC_001434.1	243	171	5	248	GCF_000861105.1	Hepeviridae	IV	Hepatitis E virus	-	HNRNPF
NC_001434.1	NC_001434.1	244	171	5	249	GCF_000861105.1	Hepeviridae	IV	Hepatitis E virus	-	HNRNPF
NC_001434.1	NC_001434.1	245	171	5	250	GCF_000861105.1	Hepeviridae	IV	Hepatitis E virus	-	HNRNPF
NC_001434.1	NC_001434.1	380	171	5	385	GCF_000861105.1	Hepeviridae	IV	Hepatitis E virus	-	HNRNPF
NC_001434.1	NC_001434.1	465	171	5	470	GCF_000861105.1	Hepeviridae	IV	Hepatitis E virus	-	HNRNPF
NC_001434.1	NC_001434.1	477	171	5	482	GCF_000861105.1	Hepeviridae	IV	Hepatitis E virus	-	HNRNPF
NC_001434.1	NC_001434.1	478	171	5	483	GCF_000861105.1	Hepeviridae	IV	Hepatitis E virus	-	HNRNPF
NC_001434.1	NC_001434.1	670	171	5	675	GCF_000861105.1	Hepeviridae	IV	Hepatitis E virus	-	HNRNPF
NC_001434.1	NC_001434.1	680	171	5	685	GCF_000861105.1	Hepeviridae	IV	Hepatitis E virus	-	HNRNPF
NC_001434.1	NC_001434.1	686	171	5	691	GCF_000861105.1	Hepeviridae	IV	Hepatitis E virus	-	HNRNPF
NC_001434.1	NC_001434.1	687	171	5	692	GCF_000861105.1	Hepeviridae	IV	Hepatitis E virus	-	HNRNPF
NC_001434.1	NC_001434.1	918	171	5	923	GCF_000861105.1	Hepeviridae	IV	Hepatitis E virus	-	HNRNPF
NC_001434.1	NC_001434.1	939	171	5	944	GCF_000861105.1	Hepeviridae	IV	Hepatitis E virus	-	HNRNPF
NC_001434.1	NC_001434.1	1115	171	5	1120	GCF_000861105.1	Hepeviridae	IV	Hepatitis E virus	-	HNRNPF
NC_001434.1	NC_001434.1	1116	171	5	1121	GCF_000861105.1	Hepeviridae	IV	Hepatitis E virus	-	HNRNPF
NC_001434.1	NC_001434.1	1313	171	5	1318	GCF_000861105.1	Hepeviridae	IV	Hepatitis E virus	-	HNRNPF
NC_001434.1	NC_001434.1	1398	171	5	1403	GCF_000861105.1	Hepeviridae	IV	Hepatitis E virus	-	HNRNPF
NC_001434.1	NC_001434.1	1456	171	5	1461	GCF_000861105.1	Hepeviridae	IV	Hepatitis E virus	-	HNRNPF
NC_001434.1	NC_001434.1	1457	171	5	1462	GCF_000861105.1	Hepeviridae	IV	Hepatitis E virus	-	HNRNPF
NC_001434.1	NC_001434.1	1557	171	5	1562	GCF_000861105.1	Hepeviridae	IV	Hepatitis E virus	-	HNRNPF
NC_001434.1	NC_001434.1	1558	171	5	1563	GCF_000861105.1	Hepeviridae	IV	Hepatitis E virus	-	HNRNPF
NC_001434.1	NC_001434.1	1626	171	5	1631	GCF_000861105.1	Hepeviridae	IV	Hepatitis E virus	-	HNRNPF
NC_001434.1	NC_001434.1	1627	171	5	1632	GCF_000861105.1	Hepeviridae	IV	Hepatitis E virus	-	HNRNPF
NC_001434.1	NC_001434.1	1695	171	5	1700	GCF_000861105.1	Hepeviridae	IV	Hepatitis E virus	-	HNRNPF
NC_001434.1	NC_001434.1	1862	171	5	1867	GCF_000861105.1	Hepeviridae	IV	Hepatitis E virus	-	HNRNPF
NC_001434.1	NC_001434.1	1870	171	5	1875	GCF_000861105.1	Hepeviridae	IV	Hepatitis E virus	-	HNRNPF
NC_001434.1	NC_001434.1	1871	171	5	1876	GCF_000861105.1	Hepeviridae	IV	Hepatitis E virus	-	HNRNPF
NC_001434.1	NC_001434.1	1891	171	5	1896	GCF_000861105.1	Hepeviridae	IV	Hepatitis E virus	-	HNRNPF
NC_001434.1	NC_001434.1	1892	171	5	1897	GCF_000861105.1	Hepeviridae	IV	Hepatitis E virus	-	HNRNPF
NC_001434.1	NC_001434.1	2211	171	5	2216	GCF_000861105.1	Hepeviridae	IV	Hepatitis E virus	-	HNRNPF
NC_001434.1	NC_001434.1	2212	171	5	2217	GCF_000861105.1	Hepeviridae	IV	Hepatitis E virus	-	HNRNPF
NC_001434.1	NC_001434.1	2391	171	5	2396	GCF_000861105.1	Hepeviridae	IV	Hepatitis E virus	-	HNRNPF
NC_001434.1	NC_001434.1	2566	171	5	2571	GCF_000861105.1	Hepeviridae	IV	Hepatitis E virus	-	HNRNPF
NC_001434.1	NC_001434.1	2605	171	5	2610	GCF_000861105.1	Hepeviridae	IV	Hepatitis E virus	-	HNRNPF
NC_001434.1	NC_001434.1	2647	171	5	2652	GCF_000861105.1	Hepeviridae	IV	Hepatitis E virus	-	HNRNPF
NC_001434.1	NC_001434.1	2770	171	5	2775	GCF_000861105.1	Hepeviridae	IV	Hepatitis E virus	-	HNRNPF
NC_001434.1	NC_001434.1	2883	171	5	2888	GCF_000861105.1	Hepeviridae	IV	Hepatitis E virus	-	HNRNPF
NC_001434.1	NC_001434.1	2924	171	5	2929	GCF_000861105.1	Hepeviridae	IV	Hepatitis E virus	-	HNRNPF
NC_001434.1	NC_001434.1	3202	171	5	3207	GCF_000861105.1	Hepeviridae	IV	Hepatitis E virus	-	HNRNPF
NC_001434.1	NC_001434.1	3349	171	5	3354	GCF_000861105.1	Hepeviridae	IV	Hepatitis E virus	-	HNRNPF
NC_001434.1	NC_001434.1	3408	171	5	3413	GCF_000861105.1	Hepeviridae	IV	Hepatitis E virus	-	HNRNPF
NC_001434.1	NC_001434.1	3516	171	5	3521	GCF_000861105.1	Hepeviridae	IV	Hepatitis E virus	-	HNRNPF
NC_001434.1	NC_001434.1	3768	171	5	3773	GCF_000861105.1	Hepeviridae	IV	Hepatitis E virus	-	HNRNPF
NC_001434.1	NC_001434.1	3790	171	5	3795	GCF_000861105.1	Hepeviridae	IV	Hepatitis E virus	-	HNRNPF
NC_001434.1	NC_001434.1	3870	171	5	3875	GCF_000861105.1	Hepeviridae	IV	Hepatitis E virus	-	HNRNPF
NC_001434.1	NC_001434.1	3916	171	5	3921	GCF_000861105.1	Hepeviridae	IV	Hepatitis E virus	-	HNRNPF
NC_001434.1	NC_001434.1	3938	171	5	3943	GCF_000861105.1	Hepeviridae	IV	Hepatitis E virus	-	HNRNPF
NC_001434.1	NC_001434.1	3939	171	5	3944	GCF_000861105.1	Hepeviridae	IV	Hepatitis E virus	-	HNRNPF
NC_001434.1	NC_001434.1	3996	171	5	4001	GCF_000861105.1	Hepeviridae	IV	Hepatitis E virus	-	HNRNPF
NC_001434.1	NC_001434.1	4065	171	5	4070	GCF_000861105.1	Hepeviridae	IV	Hepatitis E virus	-	HNRNPF
NC_001434.1	NC_001434.1	4066	171	5	4071	GCF_000861105.1	Hepeviridae	IV	Hepatitis E virus	-	HNRNPF
NC_001434.1	NC_001434.1	4067	171	5	4072	GCF_000861105.1	Hepeviridae	IV	Hepatitis E virus	-	HNRNPF
NC_001434.1	NC_001434.1	4072	171	5	4077	GCF_000861105.1	Hepeviridae	IV	Hepatitis E virus	-	HNRNPF
NC_001434.1	NC_001434.1	4108	171	5	4113	GCF_000861105.1	Hepeviridae	IV	Hepatitis E virus	-	HNRNPF
NC_001434.1	NC_001434.1	4132	171	5	4137	GCF_000861105.1	Hepeviridae	IV	Hepatitis E virus	-	HNRNPF
NC_001434.1	NC_001434.1	4213	171	5	4218	GCF_000861105.1	Hepeviridae	IV	Hepatitis E virus	-	HNRNPF
NC_001434.1	NC_001434.1	4278	171	5	4283	GCF_000861105.1	Hepeviridae	IV	Hepatitis E virus	-	HNRNPF
NC_001434.1	NC_001434.1	4279	171	5	4284	GCF_000861105.1	Hepeviridae	IV	Hepatitis E virus	-	HNRNPF
NC_001434.1	NC_001434.1	4481	171	5	4486	GCF_000861105.1	Hepeviridae	IV	Hepatitis E virus	-	HNRNPF
NC_001434.1	NC_001434.1	4521	171	5	4526	GCF_000861105.1	Hepeviridae	IV	Hepatitis E virus	-	HNRNPF
NC_001434.1	NC_001434.1	4581	171	5	4586	GCF_000861105.1	Hepeviridae	IV	Hepatitis E virus	-	HNRNPF
NC_001434.1	NC_001434.1	4631	171	5	4636	GCF_000861105.1	Hepeviridae	IV	Hepatitis E virus	-	HNRNPF
NC_001434.1	NC_001434.1	4632	171	5	4637	GCF_000861105.1	Hepeviridae	IV	Hepatitis E virus	-	HNRNPF
NC_001434.1	NC_001434.1	4633	171	5	4638	GCF_000861105.1	Hepeviridae	IV	Hepatitis E virus	-	HNRNPF
NC_001434.1	NC_001434.1	4695	171	5	4700	GCF_000861105.1	Hepeviridae	IV	Hepatitis E virus	-	HNRNPF
NC_001434.1	NC_001434.1	4858	171	5	4863	GCF_000861105.1	Hepeviridae	IV	Hepatitis E virus	-	HNRNPF
NC_001434.1	NC_001434.1	4919	171	5	4924	GCF_000861105.1	Hepeviridae	IV	Hepatitis E virus	-	HNRNPF
NC_001434.1	NC_001434.1	4926	171	5	4931	GCF_000861105.1	Hepeviridae	IV	Hepatitis E virus	-	HNRNPF
NC_001434.1	NC_001434.1	4927	171	5	4932	GCF_000861105.1	Hepeviridae	IV	Hepatitis E virus	-	HNRNPF
NC_001434.1	NC_001434.1	4944	171	5	4949	GCF_000861105.1	Hepeviridae	IV	Hepatitis E virus	-	HNRNPF
NC_001434.1	NC_001434.1	4945	171	5	4950	GCF_000861105.1	Hepeviridae	IV	Hepatitis E virus	-	HNRNPF
NC_001434.1	NC_001434.1	4946	171	5	4951	GCF_000861105.1	Hepeviridae	IV	Hepatitis E virus	-	HNRNPF
NC_001434.1	NC_001434.1	4947	171	5	4952	GCF_000861105.1	Hepeviridae	IV	Hepatitis E virus	-	HNRNPF
NC_001434.1	NC_001434.1	4948	171	5	4953	GCF_000861105.1	Hepeviridae	IV	Hepatitis E virus	-	HNRNPF
NC_001434.1	NC_001434.1	4949	171	5	4954	GCF_000861105.1	Hepeviridae	IV	Hepatitis E virus	-	HNRNPF
NC_001434.1	NC_001434.1	4956	171	5	4961	GCF_000861105.1	Hepeviridae	IV	Hepatitis E virus	-	HNRNPF
NC_001434.1	NC_001434.1	4966	171	5	4971	GCF_000861105.1	Hepeviridae	IV	Hepatitis E virus	-	HNRNPF
NC_001434.1	NC_001434.1	5121	171	5	5126	GCF_000861105.1	Hepeviridae	IV	Hepatitis E virus	-	HNRNPF
NC_001434.1	NC_001434.1	5122	171	5	5127	GCF_000861105.1	Hepeviridae	IV	Hepatitis E virus	-	HNRNPF
NC_001434.1	NC_001434.1	5138	171	5	5143	GCF_000861105.1	Hepeviridae	IV	Hepatitis E virus	-	HNRNPF
NC_001434.1	NC_001434.1	5247	171	5	5252	GCF_000861105.1	Hepeviridae	IV	Hepatitis E virus	-	HNRNPF
NC_001434.1	NC_001434.1	5258	171	5	5263	GCF_000861105.1	Hepeviridae	IV	Hepatitis E virus	-	HNRNPF
NC_001434.1	NC_001434.1	5271	171	5	5276	GCF_000861105.1	Hepeviridae	IV	Hepatitis E virus	-	HNRNPF
NC_001434.1	NC_001434.1	5476	171	5	5481	GCF_000861105.1	Hepeviridae	IV	Hepatitis E virus	-	HNRNPF
NC_001434.1	NC_001434.1	5506	171	5	5511	GCF_000861105.1	Hepeviridae	IV	Hepatitis E virus	-	HNRNPF
NC_001434.1	NC_001434.1	5559	171	5	5564	GCF_000861105.1	Hepeviridae	IV	Hepatitis E virus	-	HNRNPF
NC_001434.1	NC_001434.1	5601	171	5	5606	GCF_000861105.1	Hepeviridae	IV	Hepatitis E virus	-	HNRNPF
NC_001434.1	NC_001434.1	5646	171	5	5651	GCF_000861105.1	Hepeviridae	IV	Hepatitis E virus	-	HNRNPF
NC_001434.1	NC_001434.1	5804	171	5	5809	GCF_000861105.1	Hepeviridae	IV	Hepatitis E virus	-	HNRNPF
NC_001434.1	NC_001434.1	5805	171	5	5810	GCF_000861105.1	Hepeviridae	IV	Hepatitis E virus	-	HNRNPF
NC_001434.1	NC_001434.1	5835	171	5	5840	GCF_000861105.1	Hepeviridae	IV	Hepatitis E virus	-	HNRNPF
NC_001434.1	NC_001434.1	5901	171	5	5906	GCF_000861105.1	Hepeviridae	IV	Hepatitis E virus	-	HNRNPF
NC_001434.1	NC_001434.1	6106	171	5	6111	GCF_000861105.1	Hepeviridae	IV	Hepatitis E virus	-	HNRNPF
NC_001434.1	NC_001434.1	6184	171	5	6189	GCF_000861105.1	Hepeviridae	IV	Hepatitis E virus	-	HNRNPF
NC_001434.1	NC_001434.1	6225	171	5	6230	GCF_000861105.1	Hepeviridae	IV	Hepatitis E virus	-	HNRNPF
NC_001434.1	NC_001434.1	6271	171	5	6276	GCF_000861105.1	Hepeviridae	IV	Hepatitis E virus	-	HNRNPF
NC_001434.1	NC_001434.1	6275	171	5	6280	GCF_000861105.1	Hepeviridae	IV	Hepatitis E virus	-	HNRNPF
NC_001434.1	NC_001434.1	6276	171	5	6281	GCF_000861105.1	Hepeviridae	IV	Hepatitis E virus	-	HNRNPF
NC_001434.1	NC_001434.1	6277	171	5	6282	GCF_000861105.1	Hepeviridae	IV	Hepatitis E virus	-	HNRNPF
NC_001434.1	NC_001434.1	6326	171	5	6331	GCF_000861105.1	Hepeviridae	IV	Hepatitis E virus	-	HNRNPF
NC_001434.1	NC_001434.1	6327	171	5	6332	GCF_000861105.1	Hepeviridae	IV	Hepatitis E virus	-	HNRNPF
NC_001434.1	NC_001434.1	6573	171	5	6578	GCF_000861105.1	Hepeviridae	IV	Hepatitis E virus	-	HNRNPF
NC_001434.1	NC_001434.1	6574	171	5	6579	GCF_000861105.1	Hepeviridae	IV	Hepatitis E virus	-	HNRNPF
NC_001434.1	NC_001434.1	6756	171	5	6761	GCF_000861105.1	Hepeviridae	IV	Hepatitis E virus	-	HNRNPF
NC_001434.1	NC_001434.1	6807	171	5	6812	GCF_000861105.1	Hepeviridae	IV	Hepatitis E virus	-	HNRNPF
NC_001434.1	NC_001434.1	6873	171	5	6878	GCF_000861105.1	Hepeviridae	IV	Hepatitis E virus	-	HNRNPF
NC_001434.1	NC_001434.1	6893	171	5	6898	GCF_000861105.1	Hepeviridae	IV	Hepatitis E virus	-	HNRNPF
NC_001434.1	NC_001434.1	6894	171	5	6899	GCF_000861105.1	Hepeviridae	IV	Hepatitis E virus	-	HNRNPF
NC_001434.1	NC_001434.1	6974	171	5	6979	GCF_000861105.1	Hepeviridae	IV	Hepatitis E virus	-	HNRNPF
NC_002058.3	NC_002058.3	12	171	5	17	GCF_000861165.1	Picornaviridae	IV	Poliovirus	+	HNRNPF
NC_002058.3	NC_002058.3	13	171	5	18	GCF_000861165.1	Picornaviridae	IV	Poliovirus	+	HNRNPF
NC_002058.3	NC_002058.3	133	171	5	138	GCF_000861165.1	Picornaviridae	IV	Poliovirus	+	HNRNPF
NC_002058.3	NC_002058.3	134	171	5	139	GCF_000861165.1	Picornaviridae	IV	Poliovirus	+	HNRNPF
NC_002058.3	NC_002058.3	135	171	5	140	GCF_000861165.1	Picornaviridae	IV	Poliovirus	+	HNRNPF
NC_002058.3	NC_002058.3	390	171	5	395	GCF_000861165.1	Picornaviridae	IV	Poliovirus	+	HNRNPF
NC_002058.3	NC_002058.3	546	171	5	551	GCF_000861165.1	Picornaviridae	IV	Poliovirus	+	HNRNPF
NC_002058.3	NC_002058.3	743	171	5	748	GCF_000861165.1	Picornaviridae	IV	Poliovirus	+	HNRNPF
NC_002058.3	NC_002058.3	1001	171	5	1006	GCF_000861165.1	Picornaviridae	IV	Poliovirus	+	HNRNPF
NC_002058.3	NC_002058.3	1075	171	5	1080	GCF_000861165.1	Picornaviridae	IV	Poliovirus	+	HNRNPF
NC_002058.3	NC_002058.3	1176	171	5	1181	GCF_000861165.1	Picornaviridae	IV	Poliovirus	+	HNRNPF
NC_002058.3	NC_002058.3	1207	171	5	1212	GCF_000861165.1	Picornaviridae	IV	Poliovirus	+	HNRNPF
NC_002058.3	NC_002058.3	1214	171	5	1219	GCF_000861165.1	Picornaviridae	IV	Poliovirus	+	HNRNPF
NC_002058.3	NC_002058.3	1304	171	5	1309	GCF_000861165.1	Picornaviridae	IV	Poliovirus	+	HNRNPF
NC_002058.3	NC_002058.3	1305	171	5	1310	GCF_000861165.1	Picornaviridae	IV	Poliovirus	+	HNRNPF
NC_002058.3	NC_002058.3	1314	171	5	1319	GCF_000861165.1	Picornaviridae	IV	Poliovirus	+	HNRNPF
NC_002058.3	NC_002058.3	1315	171	5	1320	GCF_000861165.1	Picornaviridae	IV	Poliovirus	+	HNRNPF
NC_002058.3	NC_002058.3	1348	171	5	1353	GCF_000861165.1	Picornaviridae	IV	Poliovirus	+	HNRNPF
NC_002058.3	NC_002058.3	1508	171	5	1513	GCF_000861165.1	Picornaviridae	IV	Poliovirus	+	HNRNPF
NC_002058.3	NC_002058.3	1509	171	5	1514	GCF_000861165.1	Picornaviridae	IV	Poliovirus	+	HNRNPF
NC_002058.3	NC_002058.3	1627	171	5	1632	GCF_000861165.1	Picornaviridae	IV	Poliovirus	+	HNRNPF
NC_002058.3	NC_002058.3	1628	171	5	1633	GCF_000861165.1	Picornaviridae	IV	Poliovirus	+	HNRNPF
NC_002058.3	NC_002058.3	1969	171	5	1974	GCF_000861165.1	Picornaviridae	IV	Poliovirus	+	HNRNPF
NC_002058.3	NC_002058.3	2213	171	5	2218	GCF_000861165.1	Picornaviridae	IV	Poliovirus	+	HNRNPF
NC_002058.3	NC_002058.3	2230	171	5	2235	GCF_000861165.1	Picornaviridae	IV	Poliovirus	+	HNRNPF
NC_002058.3	NC_002058.3	2477	171	5	2482	GCF_000861165.1	Picornaviridae	IV	Poliovirus	+	HNRNPF
NC_002058.3	NC_002058.3	2478	171	5	2483	GCF_000861165.1	Picornaviridae	IV	Poliovirus	+	HNRNPF
NC_002058.3	NC_002058.3	2531	171	5	2536	GCF_000861165.1	Picornaviridae	IV	Poliovirus	+	HNRNPF
NC_002058.3	NC_002058.3	2532	171	5	2537	GCF_000861165.1	Picornaviridae	IV	Poliovirus	+	HNRNPF
NC_002058.3	NC_002058.3	2625	171	5	2630	GCF_000861165.1	Picornaviridae	IV	Poliovirus	+	HNRNPF
NC_002058.3	NC_002058.3	2726	171	5	2731	GCF_000861165.1	Picornaviridae	IV	Poliovirus	+	HNRNPF
NC_002058.3	NC_002058.3	2986	171	5	2991	GCF_000861165.1	Picornaviridae	IV	Poliovirus	+	HNRNPF
NC_002058.3	NC_002058.3	3561	171	5	3566	GCF_000861165.1	Picornaviridae	IV	Poliovirus	+	HNRNPF
NC_002058.3	NC_002058.3	3562	171	5	3567	GCF_000861165.1	Picornaviridae	IV	Poliovirus	+	HNRNPF
NC_002058.3	NC_002058.3	3702	171	5	3707	GCF_000861165.1	Picornaviridae	IV	Poliovirus	+	HNRNPF
NC_002058.3	NC_002058.3	3703	171	5	3708	GCF_000861165.1	Picornaviridae	IV	Poliovirus	+	HNRNPF
NC_002058.3	NC_002058.3	3736	171	5	3741	GCF_000861165.1	Picornaviridae	IV	Poliovirus	+	HNRNPF
NC_002058.3	NC_002058.3	3744	171	5	3749	GCF_000861165.1	Picornaviridae	IV	Poliovirus	+	HNRNPF
NC_002058.3	NC_002058.3	3768	171	5	3773	GCF_000861165.1	Picornaviridae	IV	Poliovirus	+	HNRNPF
NC_002058.3	NC_002058.3	3858	171	5	3863	GCF_000861165.1	Picornaviridae	IV	Poliovirus	+	HNRNPF
NC_002058.3	NC_002058.3	4044	171	5	4049	GCF_000861165.1	Picornaviridae	IV	Poliovirus	+	HNRNPF
NC_002058.3	NC_002058.3	4169	171	5	4174	GCF_000861165.1	Picornaviridae	IV	Poliovirus	+	HNRNPF
NC_002058.3	NC_002058.3	4180	171	5	4185	GCF_000861165.1	Picornaviridae	IV	Poliovirus	+	HNRNPF
NC_002058.3	NC_002058.3	4631	171	5	4636	GCF_000861165.1	Picornaviridae	IV	Poliovirus	+	HNRNPF
NC_002058.3	NC_002058.3	4893	171	5	4898	GCF_000861165.1	Picornaviridae	IV	Poliovirus	+	HNRNPF
NC_002058.3	NC_002058.3	5228	171	5	5233	GCF_000861165.1	Picornaviridae	IV	Poliovirus	+	HNRNPF
NC_002058.3	NC_002058.3	5369	171	5	5374	GCF_000861165.1	Picornaviridae	IV	Poliovirus	+	HNRNPF
NC_002058.3	NC_002058.3	5442	171	5	5447	GCF_000861165.1	Picornaviridae	IV	Poliovirus	+	HNRNPF
NC_002058.3	NC_002058.3	5501	171	5	5506	GCF_000861165.1	Picornaviridae	IV	Poliovirus	+	HNRNPF
NC_002058.3	NC_002058.3	5801	171	5	5806	GCF_000861165.1	Picornaviridae	IV	Poliovirus	+	HNRNPF
NC_002058.3	NC_002058.3	5898	171	5	5903	GCF_000861165.1	Picornaviridae	IV	Poliovirus	+	HNRNPF
NC_002058.3	NC_002058.3	5925	171	5	5930	GCF_000861165.1	Picornaviridae	IV	Poliovirus	+	HNRNPF
NC_002058.3	NC_002058.3	6020	171	5	6025	GCF_000861165.1	Picornaviridae	IV	Poliovirus	+	HNRNPF
NC_002058.3	NC_002058.3	6090	171	5	6095	GCF_000861165.1	Picornaviridae	IV	Poliovirus	+	HNRNPF
NC_002058.3	NC_002058.3	6091	171	5	6096	GCF_000861165.1	Picornaviridae	IV	Poliovirus	+	HNRNPF
NC_002058.3	NC_002058.3	6173	171	5	6178	GCF_000861165.1	Picornaviridae	IV	Poliovirus	+	HNRNPF
NC_002058.3	NC_002058.3	6353	171	5	6358	GCF_000861165.1	Picornaviridae	IV	Poliovirus	+	HNRNPF
NC_002058.3	NC_002058.3	6494	171	5	6499	GCF_000861165.1	Picornaviridae	IV	Poliovirus	+	HNRNPF
NC_002058.3	NC_002058.3	6495	171	5	6500	GCF_000861165.1	Picornaviridae	IV	Poliovirus	+	HNRNPF
NC_002058.3	NC_002058.3	6558	171	5	6563	GCF_000861165.1	Picornaviridae	IV	Poliovirus	+	HNRNPF
NC_002058.3	NC_002058.3	6614	171	5	6619	GCF_000861165.1	Picornaviridae	IV	Poliovirus	+	HNRNPF
NC_002058.3	NC_002058.3	6615	171	5	6620	GCF_000861165.1	Picornaviridae	IV	Poliovirus	+	HNRNPF
NC_002058.3	NC_002058.3	6690	171	5	6695	GCF_000861165.1	Picornaviridae	IV	Poliovirus	+	HNRNPF
NC_002058.3	NC_002058.3	7087	171	5	7092	GCF_000861165.1	Picornaviridae	IV	Poliovirus	+	HNRNPF
NC_002058.3	NC_002058.3	7397	171	5	7402	GCF_000861165.1	Picornaviridae	IV	Poliovirus	+	HNRNPF
NC_002058.3	NC_002058.3	7413	171	5	7418	GCF_000861165.1	Picornaviridae	IV	Poliovirus	+	HNRNPF
NC_002058.3	NC_002058.3	7414	171	5	7419	GCF_000861165.1	Picornaviridae	IV	Poliovirus	+	HNRNPF
NC_002058.3	NC_002058.3	61	171	5	66	GCF_000861165.1	Picornaviridae	IV	Poliovirus	-	HNRNPF
NC_002058.3	NC_002058.3	110	171	5	115	GCF_000861165.1	Picornaviridae	IV	Poliovirus	-	HNRNPF
NC_002058.3	NC_002058.3	299	171	5	304	GCF_000861165.1	Picornaviridae	IV	Poliovirus	-	HNRNPF
NC_002058.3	NC_002058.3	447	171	5	452	GCF_000861165.1	Picornaviridae	IV	Poliovirus	-	HNRNPF
NC_002058.3	NC_002058.3	448	171	5	453	GCF_000861165.1	Picornaviridae	IV	Poliovirus	-	HNRNPF
NC_002058.3	NC_002058.3	449	171	5	454	GCF_000861165.1	Picornaviridae	IV	Poliovirus	-	HNRNPF
NC_002058.3	NC_002058.3	848	171	5	853	GCF_000861165.1	Picornaviridae	IV	Poliovirus	-	HNRNPF
NC_002058.3	NC_002058.3	995	171	5	1000	GCF_000861165.1	Picornaviridae	IV	Poliovirus	-	HNRNPF
NC_002058.3	NC_002058.3	1097	171	5	1102	GCF_000861165.1	Picornaviridae	IV	Poliovirus	-	HNRNPF
NC_002058.3	NC_002058.3	1309	171	5	1314	GCF_000861165.1	Picornaviridae	IV	Poliovirus	-	HNRNPF
NC_002058.3	NC_002058.3	1372	171	5	1377	GCF_000861165.1	Picornaviridae	IV	Poliovirus	-	HNRNPF
NC_002058.3	NC_002058.3	1672	171	5	1677	GCF_000861165.1	Picornaviridae	IV	Poliovirus	-	HNRNPF
NC_002058.3	NC_002058.3	1673	171	5	1678	GCF_000861165.1	Picornaviridae	IV	Poliovirus	-	HNRNPF
NC_002058.3	NC_002058.3	1884	171	5	1889	GCF_000861165.1	Picornaviridae	IV	Poliovirus	-	HNRNPF
NC_002058.3	NC_002058.3	2035	171	5	2040	GCF_000861165.1	Picornaviridae	IV	Poliovirus	-	HNRNPF
NC_002058.3	NC_002058.3	2238	171	5	2243	GCF_000861165.1	Picornaviridae	IV	Poliovirus	-	HNRNPF
NC_002058.3	NC_002058.3	2279	171	5	2284	GCF_000861165.1	Picornaviridae	IV	Poliovirus	-	HNRNPF
NC_002058.3	NC_002058.3	2280	171	5	2285	GCF_000861165.1	Picornaviridae	IV	Poliovirus	-	HNRNPF
NC_002058.3	NC_002058.3	2281	171	5	2286	GCF_000861165.1	Picornaviridae	IV	Poliovirus	-	HNRNPF
NC_002058.3	NC_002058.3	2626	171	5	2631	GCF_000861165.1	Picornaviridae	IV	Poliovirus	-	HNRNPF
NC_002058.3	NC_002058.3	2627	171	5	2632	GCF_000861165.1	Picornaviridae	IV	Poliovirus	-	HNRNPF
NC_002058.3	NC_002058.3	2628	171	5	2633	GCF_000861165.1	Picornaviridae	IV	Poliovirus	-	HNRNPF
NC_002058.3	NC_002058.3	2629	171	5	2634	GCF_000861165.1	Picornaviridae	IV	Poliovirus	-	HNRNPF
NC_002058.3	NC_002058.3	2630	171	5	2635	GCF_000861165.1	Picornaviridae	IV	Poliovirus	-	HNRNPF
NC_002058.3	NC_002058.3	2631	171	5	2636	GCF_000861165.1	Picornaviridae	IV	Poliovirus	-	HNRNPF
NC_002058.3	NC_002058.3	2700	171	5	2705	GCF_000861165.1	Picornaviridae	IV	Poliovirus	-	HNRNPF
NC_002058.3	NC_002058.3	2710	171	5	2715	GCF_000861165.1	Picornaviridae	IV	Poliovirus	-	HNRNPF
NC_002058.3	NC_002058.3	2771	171	5	2776	GCF_000861165.1	Picornaviridae	IV	Poliovirus	-	HNRNPF
NC_002058.3	NC_002058.3	2841	171	5	2846	GCF_000861165.1	Picornaviridae	IV	Poliovirus	-	HNRNPF
NC_002058.3	NC_002058.3	2842	171	5	2847	GCF_000861165.1	Picornaviridae	IV	Poliovirus	-	HNRNPF
NC_002058.3	NC_002058.3	3041	171	5	3046	GCF_000861165.1	Picornaviridae	IV	Poliovirus	-	HNRNPF
NC_002058.3	NC_002058.3	3203	171	5	3208	GCF_000861165.1	Picornaviridae	IV	Poliovirus	-	HNRNPF
NC_002058.3	NC_002058.3	3405	171	5	3410	GCF_000861165.1	Picornaviridae	IV	Poliovirus	-	HNRNPF
NC_002058.3	NC_002058.3	3768	171	5	3773	GCF_000861165.1	Picornaviridae	IV	Poliovirus	-	HNRNPF
NC_002058.3	NC_002058.3	3785	171	5	3790	GCF_000861165.1	Picornaviridae	IV	Poliovirus	-	HNRNPF
NC_002058.3	NC_002058.3	3839	171	5	3844	GCF_000861165.1	Picornaviridae	IV	Poliovirus	-	HNRNPF
NC_002058.3	NC_002058.3	4080	171	5	4085	GCF_000861165.1	Picornaviridae	IV	Poliovirus	-	HNRNPF
NC_002058.3	NC_002058.3	4081	171	5	4086	GCF_000861165.1	Picornaviridae	IV	Poliovirus	-	HNRNPF
NC_002058.3	NC_002058.3	4171	171	5	4176	GCF_000861165.1	Picornaviridae	IV	Poliovirus	-	HNRNPF
NC_002058.3	NC_002058.3	4278	171	5	4283	GCF_000861165.1	Picornaviridae	IV	Poliovirus	-	HNRNPF
NC_002058.3	NC_002058.3	4676	171	5	4681	GCF_000861165.1	Picornaviridae	IV	Poliovirus	-	HNRNPF
NC_002058.3	NC_002058.3	4790	171	5	4795	GCF_000861165.1	Picornaviridae	IV	Poliovirus	-	HNRNPF
NC_002058.3	NC_002058.3	4877	171	5	4882	GCF_000861165.1	Picornaviridae	IV	Poliovirus	-	HNRNPF
NC_002058.3	NC_002058.3	5059	171	5	5064	GCF_000861165.1	Picornaviridae	IV	Poliovirus	-	HNRNPF
NC_002058.3	NC_002058.3	5072	171	5	5077	GCF_000861165.1	Picornaviridae	IV	Poliovirus	-	HNRNPF
NC_002058.3	NC_002058.3	5252	171	5	5257	GCF_000861165.1	Picornaviridae	IV	Poliovirus	-	HNRNPF
NC_002058.3	NC_002058.3	5334	171	5	5339	GCF_000861165.1	Picornaviridae	IV	Poliovirus	-	HNRNPF
NC_002058.3	NC_002058.3	5431	171	5	5436	GCF_000861165.1	Picornaviridae	IV	Poliovirus	-	HNRNPF
NC_002058.3	NC_002058.3	5512	171	5	5517	GCF_000861165.1	Picornaviridae	IV	Poliovirus	-	HNRNPF
NC_002058.3	NC_002058.3	5579	171	5	5584	GCF_000861165.1	Picornaviridae	IV	Poliovirus	-	HNRNPF
NC_002058.3	NC_002058.3	5580	171	5	5585	GCF_000861165.1	Picornaviridae	IV	Poliovirus	-	HNRNPF
NC_002058.3	NC_002058.3	5651	171	5	5656	GCF_000861165.1	Picornaviridae	IV	Poliovirus	-	HNRNPF
NC_002058.3	NC_002058.3	5652	171	5	5657	GCF_000861165.1	Picornaviridae	IV	Poliovirus	-	HNRNPF
NC_002058.3	NC_002058.3	5688	171	5	5693	GCF_000861165.1	Picornaviridae	IV	Poliovirus	-	HNRNPF
NC_002058.3	NC_002058.3	5726	171	5	5731	GCF_000861165.1	Picornaviridae	IV	Poliovirus	-	HNRNPF
NC_002058.3	NC_002058.3	5756	171	5	5761	GCF_000861165.1	Picornaviridae	IV	Poliovirus	-	HNRNPF
NC_002058.3	NC_002058.3	5757	171	5	5762	GCF_000861165.1	Picornaviridae	IV	Poliovirus	-	HNRNPF
NC_002058.3	NC_002058.3	5783	171	5	5788	GCF_000861165.1	Picornaviridae	IV	Poliovirus	-	HNRNPF
NC_002058.3	NC_002058.3	5844	171	5	5849	GCF_000861165.1	Picornaviridae	IV	Poliovirus	-	HNRNPF
NC_002058.3	NC_002058.3	5858	171	5	5863	GCF_000861165.1	Picornaviridae	IV	Poliovirus	-	HNRNPF
NC_002058.3	NC_002058.3	6500	171	5	6505	GCF_000861165.1	Picornaviridae	IV	Poliovirus	-	HNRNPF
NC_002058.3	NC_002058.3	6548	171	5	6553	GCF_000861165.1	Picornaviridae	IV	Poliovirus	-	HNRNPF
NC_002058.3	NC_002058.3	6968	171	5	6973	GCF_000861165.1	Picornaviridae	IV	Poliovirus	-	HNRNPF
NC_002058.3	NC_002058.3	6985	171	5	6990	GCF_000861165.1	Picornaviridae	IV	Poliovirus	-	HNRNPF
NC_002058.3	NC_002058.3	7103	171	5	7108	GCF_000861165.1	Picornaviridae	IV	Poliovirus	-	HNRNPF
NC_002058.3	NC_002058.3	7138	171	5	7143	GCF_000861165.1	Picornaviridae	IV	Poliovirus	-	HNRNPF
NC_002058.3	NC_002058.3	7139	171	5	7144	GCF_000861165.1	Picornaviridae	IV	Poliovirus	-	HNRNPF
NC_002058.3	NC_002058.3	7260	171	5	7265	GCF_000861165.1	Picornaviridae	IV	Poliovirus	-	HNRNPF
NC_002058.3	NC_002058.3	7344	171	5	7349	GCF_000861165.1	Picornaviridae	IV	Poliovirus	-	HNRNPF
NC_002058.3	NC_002058.3	7367	171	5	7372	GCF_000861165.1	Picornaviridae	IV	Poliovirus	-	HNRNPF
NC_002058.3	NC_002058.3	7409	171	5	7414	GCF_000861165.1	Picornaviridae	IV	Poliovirus	-	HNRNPF
NC_002058.3	NC_002058.3	7410	171	5	7415	GCF_000861165.1	Picornaviridae	IV	Poliovirus	-	HNRNPF
NC_002058.3	NC_002058.3	7414	171	5	7419	GCF_000861165.1	Picornaviridae	IV	Poliovirus	-	HNRNPF
NC_001366.1	NC_001366.1	5	171	5	10	GCF_000861185.1	Picornaviridae	IV	Theilovirus	+	HNRNPF
NC_001366.1	NC_001366.1	6	171	5	11	GCF_000861185.1	Picornaviridae	IV	Theilovirus	+	HNRNPF
NC_001366.1	NC_001366.1	14	171	5	19	GCF_000861185.1	Picornaviridae	IV	Theilovirus	+	HNRNPF
NC_001366.1	NC_001366.1	15	171	5	20	GCF_000861185.1	Picornaviridae	IV	Theilovirus	+	HNRNPF
NC_001366.1	NC_001366.1	464	171	5	469	GCF_000861185.1	Picornaviridae	IV	Theilovirus	+	HNRNPF
NC_001366.1	NC_001366.1	549	171	5	554	GCF_000861185.1	Picornaviridae	IV	Theilovirus	+	HNRNPF
NC_001366.1	NC_001366.1	602	171	5	607	GCF_000861185.1	Picornaviridae	IV	Theilovirus	+	HNRNPF
NC_001366.1	NC_001366.1	908	171	5	913	GCF_000861185.1	Picornaviridae	IV	Theilovirus	+	HNRNPF
NC_001366.1	NC_001366.1	950	171	5	955	GCF_000861185.1	Picornaviridae	IV	Theilovirus	+	HNRNPF
NC_001366.1	NC_001366.1	1293	171	5	1298	GCF_000861185.1	Picornaviridae	IV	Theilovirus	+	HNRNPF
NC_001366.1	NC_001366.1	1344	171	5	1349	GCF_000861185.1	Picornaviridae	IV	Theilovirus	+	HNRNPF
NC_001366.1	NC_001366.1	1345	171	5	1350	GCF_000861185.1	Picornaviridae	IV	Theilovirus	+	HNRNPF
NC_001366.1	NC_001366.1	1346	171	5	1351	GCF_000861185.1	Picornaviridae	IV	Theilovirus	+	HNRNPF
NC_001366.1	NC_001366.1	1461	171	5	1466	GCF_000861185.1	Picornaviridae	IV	Theilovirus	+	HNRNPF
NC_001366.1	NC_001366.1	1564	171	5	1569	GCF_000861185.1	Picornaviridae	IV	Theilovirus	+	HNRNPF
NC_001366.1	NC_001366.1	1786	171	5	1791	GCF_000861185.1	Picornaviridae	IV	Theilovirus	+	HNRNPF
NC_001366.1	NC_001366.1	1787	171	5	1792	GCF_000861185.1	Picornaviridae	IV	Theilovirus	+	HNRNPF
NC_001366.1	NC_001366.1	2759	171	5	2764	GCF_000861185.1	Picornaviridae	IV	Theilovirus	+	HNRNPF
NC_001366.1	NC_001366.1	2867	171	5	2872	GCF_000861185.1	Picornaviridae	IV	Theilovirus	+	HNRNPF
NC_001366.1	NC_001366.1	2993	171	5	2998	GCF_000861185.1	Picornaviridae	IV	Theilovirus	+	HNRNPF
NC_001366.1	NC_001366.1	3003	171	5	3008	GCF_000861185.1	Picornaviridae	IV	Theilovirus	+	HNRNPF
NC_001366.1	NC_001366.1	3024	171	5	3029	GCF_000861185.1	Picornaviridae	IV	Theilovirus	+	HNRNPF
NC_001366.1	NC_001366.1	3287	171	5	3292	GCF_000861185.1	Picornaviridae	IV	Theilovirus	+	HNRNPF
NC_001366.1	NC_001366.1	3411	171	5	3416	GCF_000861185.1	Picornaviridae	IV	Theilovirus	+	HNRNPF
NC_001366.1	NC_001366.1	3690	171	5	3695	GCF_000861185.1	Picornaviridae	IV	Theilovirus	+	HNRNPF
NC_001366.1	NC_001366.1	4391	171	5	4396	GCF_000861185.1	Picornaviridae	IV	Theilovirus	+	HNRNPF
NC_001366.1	NC_001366.1	4638	171	5	4643	GCF_000861185.1	Picornaviridae	IV	Theilovirus	+	HNRNPF
NC_001366.1	NC_001366.1	4662	171	5	4667	GCF_000861185.1	Picornaviridae	IV	Theilovirus	+	HNRNPF
NC_001366.1	NC_001366.1	6140	171	5	6145	GCF_000861185.1	Picornaviridae	IV	Theilovirus	+	HNRNPF
NC_001366.1	NC_001366.1	7148	171	5	7153	GCF_000861185.1	Picornaviridae	IV	Theilovirus	+	HNRNPF
NC_001366.1	NC_001366.1	7149	171	5	7154	GCF_000861185.1	Picornaviridae	IV	Theilovirus	+	HNRNPF
NC_001366.1	NC_001366.1	7164	171	5	7169	GCF_000861185.1	Picornaviridae	IV	Theilovirus	+	HNRNPF
NC_001366.1	NC_001366.1	7456	171	5	7461	GCF_000861185.1	Picornaviridae	IV	Theilovirus	+	HNRNPF
NC_001366.1	NC_001366.1	7457	171	5	7462	GCF_000861185.1	Picornaviridae	IV	Theilovirus	+	HNRNPF
NC_001366.1	NC_001366.1	8023	171	5	8028	GCF_000861185.1	Picornaviridae	IV	Theilovirus	+	HNRNPF
NC_001366.1	NC_001366.1	88	171	5	93	GCF_000861185.1	Picornaviridae	IV	Theilovirus	-	HNRNPF
NC_001366.1	NC_001366.1	166	171	5	171	GCF_000861185.1	Picornaviridae	IV	Theilovirus	-	HNRNPF
NC_001366.1	NC_001366.1	167	171	5	172	GCF_000861185.1	Picornaviridae	IV	Theilovirus	-	HNRNPF
NC_001366.1	NC_001366.1	390	171	5	395	GCF_000861185.1	Picornaviridae	IV	Theilovirus	-	HNRNPF
NC_001366.1	NC_001366.1	445	171	5	450	GCF_000861185.1	Picornaviridae	IV	Theilovirus	-	HNRNPF
NC_001366.1	NC_001366.1	446	171	5	451	GCF_000861185.1	Picornaviridae	IV	Theilovirus	-	HNRNPF
NC_001366.1	NC_001366.1	780	171	5	785	GCF_000861185.1	Picornaviridae	IV	Theilovirus	-	HNRNPF
NC_001366.1	NC_001366.1	969	171	5	974	GCF_000861185.1	Picornaviridae	IV	Theilovirus	-	HNRNPF
NC_001366.1	NC_001366.1	1101	171	5	1106	GCF_000861185.1	Picornaviridae	IV	Theilovirus	-	HNRNPF
NC_001366.1	NC_001366.1	1102	171	5	1107	GCF_000861185.1	Picornaviridae	IV	Theilovirus	-	HNRNPF
NC_001366.1	NC_001366.1	1175	171	5	1180	GCF_000861185.1	Picornaviridae	IV	Theilovirus	-	HNRNPF
NC_001366.1	NC_001366.1	1176	171	5	1181	GCF_000861185.1	Picornaviridae	IV	Theilovirus	-	HNRNPF
NC_001366.1	NC_001366.1	1195	171	5	1200	GCF_000861185.1	Picornaviridae	IV	Theilovirus	-	HNRNPF
NC_001366.1	NC_001366.1	1196	171	5	1201	GCF_000861185.1	Picornaviridae	IV	Theilovirus	-	HNRNPF
NC_001366.1	NC_001366.1	1379	171	5	1384	GCF_000861185.1	Picornaviridae	IV	Theilovirus	-	HNRNPF
NC_001366.1	NC_001366.1	1414	171	5	1419	GCF_000861185.1	Picornaviridae	IV	Theilovirus	-	HNRNPF
NC_001366.1	NC_001366.1	1462	171	5	1467	GCF_000861185.1	Picornaviridae	IV	Theilovirus	-	HNRNPF
NC_001366.1	NC_001366.1	1463	171	5	1468	GCF_000861185.1	Picornaviridae	IV	Theilovirus	-	HNRNPF
NC_001366.1	NC_001366.1	2040	171	5	2045	GCF_000861185.1	Picornaviridae	IV	Theilovirus	-	HNRNPF
NC_001366.1	NC_001366.1	2079	171	5	2084	GCF_000861185.1	Picornaviridae	IV	Theilovirus	-	HNRNPF
NC_001366.1	NC_001366.1	2123	171	5	2128	GCF_000861185.1	Picornaviridae	IV	Theilovirus	-	HNRNPF
NC_001366.1	NC_001366.1	2379	171	5	2384	GCF_000861185.1	Picornaviridae	IV	Theilovirus	-	HNRNPF
NC_001366.1	NC_001366.1	2477	171	5	2482	GCF_000861185.1	Picornaviridae	IV	Theilovirus	-	HNRNPF
NC_001366.1	NC_001366.1	2478	171	5	2483	GCF_000861185.1	Picornaviridae	IV	Theilovirus	-	HNRNPF
NC_001366.1	NC_001366.1	2622	171	5	2627	GCF_000861185.1	Picornaviridae	IV	Theilovirus	-	HNRNPF
NC_001366.1	NC_001366.1	2623	171	5	2628	GCF_000861185.1	Picornaviridae	IV	Theilovirus	-	HNRNPF
NC_001366.1	NC_001366.1	2721	171	5	2726	GCF_000861185.1	Picornaviridae	IV	Theilovirus	-	HNRNPF
NC_001366.1	NC_001366.1	2722	171	5	2727	GCF_000861185.1	Picornaviridae	IV	Theilovirus	-	HNRNPF
NC_001366.1	NC_001366.1	2771	171	5	2776	GCF_000861185.1	Picornaviridae	IV	Theilovirus	-	HNRNPF
NC_001366.1	NC_001366.1	2843	171	5	2848	GCF_000861185.1	Picornaviridae	IV	Theilovirus	-	HNRNPF
NC_001366.1	NC_001366.1	2844	171	5	2849	GCF_000861185.1	Picornaviridae	IV	Theilovirus	-	HNRNPF
NC_001366.1	NC_001366.1	3002	171	5	3007	GCF_000861185.1	Picornaviridae	IV	Theilovirus	-	HNRNPF
NC_001366.1	NC_001366.1	3003	171	5	3008	GCF_000861185.1	Picornaviridae	IV	Theilovirus	-	HNRNPF
NC_001366.1	NC_001366.1	3171	171	5	3176	GCF_000861185.1	Picornaviridae	IV	Theilovirus	-	HNRNPF
NC_001366.1	NC_001366.1	3302	171	5	3307	GCF_000861185.1	Picornaviridae	IV	Theilovirus	-	HNRNPF
NC_001366.1	NC_001366.1	3336	171	5	3341	GCF_000861185.1	Picornaviridae	IV	Theilovirus	-	HNRNPF
NC_001366.1	NC_001366.1	3337	171	5	3342	GCF_000861185.1	Picornaviridae	IV	Theilovirus	-	HNRNPF
NC_001366.1	NC_001366.1	3338	171	5	3343	GCF_000861185.1	Picornaviridae	IV	Theilovirus	-	HNRNPF
NC_001366.1	NC_001366.1	3478	171	5	3483	GCF_000861185.1	Picornaviridae	IV	Theilovirus	-	HNRNPF
NC_001366.1	NC_001366.1	3488	171	5	3493	GCF_000861185.1	Picornaviridae	IV	Theilovirus	-	HNRNPF
NC_001366.1	NC_001366.1	3489	171	5	3494	GCF_000861185.1	Picornaviridae	IV	Theilovirus	-	HNRNPF
NC_001366.1	NC_001366.1	3490	171	5	3495	GCF_000861185.1	Picornaviridae	IV	Theilovirus	-	HNRNPF
NC_001366.1	NC_001366.1	3605	171	5	3610	GCF_000861185.1	Picornaviridae	IV	Theilovirus	-	HNRNPF
NC_001366.1	NC_001366.1	3810	171	5	3815	GCF_000861185.1	Picornaviridae	IV	Theilovirus	-	HNRNPF
NC_001366.1	NC_001366.1	3811	171	5	3816	GCF_000861185.1	Picornaviridae	IV	Theilovirus	-	HNRNPF
NC_001366.1	NC_001366.1	3819	171	5	3824	GCF_000861185.1	Picornaviridae	IV	Theilovirus	-	HNRNPF
NC_001366.1	NC_001366.1	3872	171	5	3877	GCF_000861185.1	Picornaviridae	IV	Theilovirus	-	HNRNPF
NC_001366.1	NC_001366.1	4282	171	5	4287	GCF_000861185.1	Picornaviridae	IV	Theilovirus	-	HNRNPF
NC_001366.1	NC_001366.1	4283	171	5	4288	GCF_000861185.1	Picornaviridae	IV	Theilovirus	-	HNRNPF
NC_001366.1	NC_001366.1	4330	171	5	4335	GCF_000861185.1	Picornaviridae	IV	Theilovirus	-	HNRNPF
NC_001366.1	NC_001366.1	4331	171	5	4336	GCF_000861185.1	Picornaviridae	IV	Theilovirus	-	HNRNPF
NC_001366.1	NC_001366.1	4341	171	5	4346	GCF_000861185.1	Picornaviridae	IV	Theilovirus	-	HNRNPF
NC_001366.1	NC_001366.1	4351	171	5	4356	GCF_000861185.1	Picornaviridae	IV	Theilovirus	-	HNRNPF
NC_001366.1	NC_001366.1	4514	171	5	4519	GCF_000861185.1	Picornaviridae	IV	Theilovirus	-	HNRNPF
NC_001366.1	NC_001366.1	4515	171	5	4520	GCF_000861185.1	Picornaviridae	IV	Theilovirus	-	HNRNPF
NC_001366.1	NC_001366.1	4575	171	5	4580	GCF_000861185.1	Picornaviridae	IV	Theilovirus	-	HNRNPF
NC_001366.1	NC_001366.1	4576	171	5	4581	GCF_000861185.1	Picornaviridae	IV	Theilovirus	-	HNRNPF
NC_001366.1	NC_001366.1	4577	171	5	4582	GCF_000861185.1	Picornaviridae	IV	Theilovirus	-	HNRNPF
NC_001366.1	NC_001366.1	4648	171	5	4653	GCF_000861185.1	Picornaviridae	IV	Theilovirus	-	HNRNPF
NC_001366.1	NC_001366.1	4733	171	5	4738	GCF_000861185.1	Picornaviridae	IV	Theilovirus	-	HNRNPF
NC_001366.1	NC_001366.1	4734	171	5	4739	GCF_000861185.1	Picornaviridae	IV	Theilovirus	-	HNRNPF
NC_001366.1	NC_001366.1	4775	171	5	4780	GCF_000861185.1	Picornaviridae	IV	Theilovirus	-	HNRNPF
NC_001366.1	NC_001366.1	4880	171	5	4885	GCF_000861185.1	Picornaviridae	IV	Theilovirus	-	HNRNPF
NC_001366.1	NC_001366.1	4881	171	5	4886	GCF_000861185.1	Picornaviridae	IV	Theilovirus	-	HNRNPF
NC_001366.1	NC_001366.1	4969	171	5	4974	GCF_000861185.1	Picornaviridae	IV	Theilovirus	-	HNRNPF
NC_001366.1	NC_001366.1	4970	171	5	4975	GCF_000861185.1	Picornaviridae	IV	Theilovirus	-	HNRNPF
NC_001366.1	NC_001366.1	5113	171	5	5118	GCF_000861185.1	Picornaviridae	IV	Theilovirus	-	HNRNPF
NC_001366.1	NC_001366.1	5160	171	5	5165	GCF_000861185.1	Picornaviridae	IV	Theilovirus	-	HNRNPF
NC_001366.1	NC_001366.1	5178	171	5	5183	GCF_000861185.1	Picornaviridae	IV	Theilovirus	-	HNRNPF
NC_001366.1	NC_001366.1	5182	171	5	5187	GCF_000861185.1	Picornaviridae	IV	Theilovirus	-	HNRNPF
NC_001366.1	NC_001366.1	5183	171	5	5188	GCF_000861185.1	Picornaviridae	IV	Theilovirus	-	HNRNPF
NC_001366.1	NC_001366.1	5184	171	5	5189	GCF_000861185.1	Picornaviridae	IV	Theilovirus	-	HNRNPF
NC_001366.1	NC_001366.1	5195	171	5	5200	GCF_000861185.1	Picornaviridae	IV	Theilovirus	-	HNRNPF
NC_001366.1	NC_001366.1	5205	171	5	5210	GCF_000861185.1	Picornaviridae	IV	Theilovirus	-	HNRNPF
NC_001366.1	NC_001366.1	5206	171	5	5211	GCF_000861185.1	Picornaviridae	IV	Theilovirus	-	HNRNPF
NC_001366.1	NC_001366.1	5207	171	5	5212	GCF_000861185.1	Picornaviridae	IV	Theilovirus	-	HNRNPF
NC_001366.1	NC_001366.1	5208	171	5	5213	GCF_000861185.1	Picornaviridae	IV	Theilovirus	-	HNRNPF
NC_001366.1	NC_001366.1	5254	171	5	5259	GCF_000861185.1	Picornaviridae	IV	Theilovirus	-	HNRNPF
NC_001366.1	NC_001366.1	5300	171	5	5305	GCF_000861185.1	Picornaviridae	IV	Theilovirus	-	HNRNPF
NC_001366.1	NC_001366.1	5400	171	5	5405	GCF_000861185.1	Picornaviridae	IV	Theilovirus	-	HNRNPF
NC_001366.1	NC_001366.1	5559	171	5	5564	GCF_000861185.1	Picornaviridae	IV	Theilovirus	-	HNRNPF
NC_001366.1	NC_001366.1	5597	171	5	5602	GCF_000861185.1	Picornaviridae	IV	Theilovirus	-	HNRNPF
NC_001366.1	NC_001366.1	5620	171	5	5625	GCF_000861185.1	Picornaviridae	IV	Theilovirus	-	HNRNPF
NC_001366.1	NC_001366.1	5621	171	5	5626	GCF_000861185.1	Picornaviridae	IV	Theilovirus	-	HNRNPF
NC_001366.1	NC_001366.1	5638	171	5	5643	GCF_000861185.1	Picornaviridae	IV	Theilovirus	-	HNRNPF
NC_001366.1	NC_001366.1	5639	171	5	5644	GCF_000861185.1	Picornaviridae	IV	Theilovirus	-	HNRNPF
NC_001366.1	NC_001366.1	5694	171	5	5699	GCF_000861185.1	Picornaviridae	IV	Theilovirus	-	HNRNPF
NC_001366.1	NC_001366.1	5719	171	5	5724	GCF_000861185.1	Picornaviridae	IV	Theilovirus	-	HNRNPF
NC_001366.1	NC_001366.1	5735	171	5	5740	GCF_000861185.1	Picornaviridae	IV	Theilovirus	-	HNRNPF
NC_001366.1	NC_001366.1	5847	171	5	5852	GCF_000861185.1	Picornaviridae	IV	Theilovirus	-	HNRNPF
NC_001366.1	NC_001366.1	5953	171	5	5958	GCF_000861185.1	Picornaviridae	IV	Theilovirus	-	HNRNPF
NC_001366.1	NC_001366.1	5971	171	5	5976	GCF_000861185.1	Picornaviridae	IV	Theilovirus	-	HNRNPF
NC_001366.1	NC_001366.1	6023	171	5	6028	GCF_000861185.1	Picornaviridae	IV	Theilovirus	-	HNRNPF
NC_001366.1	NC_001366.1	6143	171	5	6148	GCF_000861185.1	Picornaviridae	IV	Theilovirus	-	HNRNPF
NC_001366.1	NC_001366.1	6216	171	5	6221	GCF_000861185.1	Picornaviridae	IV	Theilovirus	-	HNRNPF
NC_001366.1	NC_001366.1	6234	171	5	6239	GCF_000861185.1	Picornaviridae	IV	Theilovirus	-	HNRNPF
NC_001366.1	NC_001366.1	6338	171	5	6343	GCF_000861185.1	Picornaviridae	IV	Theilovirus	-	HNRNPF
NC_001366.1	NC_001366.1	6372	171	5	6377	GCF_000861185.1	Picornaviridae	IV	Theilovirus	-	HNRNPF
NC_001366.1	NC_001366.1	6458	171	5	6463	GCF_000861185.1	Picornaviridae	IV	Theilovirus	-	HNRNPF
NC_001366.1	NC_001366.1	6474	171	5	6479	GCF_000861185.1	Picornaviridae	IV	Theilovirus	-	HNRNPF
NC_001366.1	NC_001366.1	6666	171	5	6671	GCF_000861185.1	Picornaviridae	IV	Theilovirus	-	HNRNPF
NC_001366.1	NC_001366.1	6667	171	5	6672	GCF_000861185.1	Picornaviridae	IV	Theilovirus	-	HNRNPF
NC_001366.1	NC_001366.1	6771	171	5	6776	GCF_000861185.1	Picornaviridae	IV	Theilovirus	-	HNRNPF
NC_001366.1	NC_001366.1	6807	171	5	6812	GCF_000861185.1	Picornaviridae	IV	Theilovirus	-	HNRNPF
NC_001366.1	NC_001366.1	6808	171	5	6813	GCF_000861185.1	Picornaviridae	IV	Theilovirus	-	HNRNPF
NC_001366.1	NC_001366.1	6929	171	5	6934	GCF_000861185.1	Picornaviridae	IV	Theilovirus	-	HNRNPF
NC_001366.1	NC_001366.1	7010	171	5	7015	GCF_000861185.1	Picornaviridae	IV	Theilovirus	-	HNRNPF
NC_001366.1	NC_001366.1	7076	171	5	7081	GCF_000861185.1	Picornaviridae	IV	Theilovirus	-	HNRNPF
NC_001366.1	NC_001366.1	7077	171	5	7082	GCF_000861185.1	Picornaviridae	IV	Theilovirus	-	HNRNPF
NC_001366.1	NC_001366.1	7161	171	5	7166	GCF_000861185.1	Picornaviridae	IV	Theilovirus	-	HNRNPF
NC_001366.1	NC_001366.1	7162	171	5	7167	GCF_000861185.1	Picornaviridae	IV	Theilovirus	-	HNRNPF
NC_001366.1	NC_001366.1	7218	171	5	7223	GCF_000861185.1	Picornaviridae	IV	Theilovirus	-	HNRNPF
NC_001366.1	NC_001366.1	7219	171	5	7224	GCF_000861185.1	Picornaviridae	IV	Theilovirus	-	HNRNPF
NC_001366.1	NC_001366.1	7248	171	5	7253	GCF_000861185.1	Picornaviridae	IV	Theilovirus	-	HNRNPF
NC_001366.1	NC_001366.1	7255	171	5	7260	GCF_000861185.1	Picornaviridae	IV	Theilovirus	-	HNRNPF
NC_001366.1	NC_001366.1	7256	171	5	7261	GCF_000861185.1	Picornaviridae	IV	Theilovirus	-	HNRNPF
NC_001366.1	NC_001366.1	7326	171	5	7331	GCF_000861185.1	Picornaviridae	IV	Theilovirus	-	HNRNPF
NC_001366.1	NC_001366.1	7327	171	5	7332	GCF_000861185.1	Picornaviridae	IV	Theilovirus	-	HNRNPF
NC_001366.1	NC_001366.1	7328	171	5	7333	GCF_000861185.1	Picornaviridae	IV	Theilovirus	-	HNRNPF
NC_001366.1	NC_001366.1	7329	171	5	7334	GCF_000861185.1	Picornaviridae	IV	Theilovirus	-	HNRNPF
NC_001366.1	NC_001366.1	7481	171	5	7486	GCF_000861185.1	Picornaviridae	IV	Theilovirus	-	HNRNPF
NC_001366.1	NC_001366.1	7576	171	5	7581	GCF_000861185.1	Picornaviridae	IV	Theilovirus	-	HNRNPF
NC_001366.1	NC_001366.1	7577	171	5	7582	GCF_000861185.1	Picornaviridae	IV	Theilovirus	-	HNRNPF
NC_001366.1	NC_001366.1	7662	171	5	7667	GCF_000861185.1	Picornaviridae	IV	Theilovirus	-	HNRNPF
NC_001366.1	NC_001366.1	7726	171	5	7731	GCF_000861185.1	Picornaviridae	IV	Theilovirus	-	HNRNPF
NC_001366.1	NC_001366.1	7743	171	5	7748	GCF_000861185.1	Picornaviridae	IV	Theilovirus	-	HNRNPF
NC_001366.1	NC_001366.1	7756	171	5	7761	GCF_000861185.1	Picornaviridae	IV	Theilovirus	-	HNRNPF
NC_001366.1	NC_001366.1	7775	171	5	7780	GCF_000861185.1	Picornaviridae	IV	Theilovirus	-	HNRNPF
NC_001366.1	NC_001366.1	7826	171	5	7831	GCF_000861185.1	Picornaviridae	IV	Theilovirus	-	HNRNPF
NC_001366.1	NC_001366.1	7827	171	5	7832	GCF_000861185.1	Picornaviridae	IV	Theilovirus	-	HNRNPF
NC_001366.1	NC_001366.1	7917	171	5	7922	GCF_000861185.1	Picornaviridae	IV	Theilovirus	-	HNRNPF
NC_001366.1	NC_001366.1	7954	171	5	7959	GCF_000861185.1	Picornaviridae	IV	Theilovirus	-	HNRNPF
NC_001366.1	NC_001366.1	7959	171	5	7964	GCF_000861185.1	Picornaviridae	IV	Theilovirus	-	HNRNPF
NC_001366.1	NC_001366.1	7960	171	5	7965	GCF_000861185.1	Picornaviridae	IV	Theilovirus	-	HNRNPF
NC_001366.1	NC_001366.1	7988	171	5	7993	GCF_000861185.1	Picornaviridae	IV	Theilovirus	-	HNRNPF
NC_001366.1	NC_001366.1	7989	171	5	7994	GCF_000861185.1	Picornaviridae	IV	Theilovirus	-	HNRNPF
NC_001366.1	NC_001366.1	8020	171	5	8025	GCF_000861185.1	Picornaviridae	IV	Theilovirus	-	HNRNPF
NC_001366.1	NC_001366.1	8021	171	5	8026	GCF_000861185.1	Picornaviridae	IV	Theilovirus	-	HNRNPF
NC_001366.1	NC_001366.1	8022	171	5	8027	GCF_000861185.1	Picornaviridae	IV	Theilovirus	-	HNRNPF
NC_001366.1	NC_001366.1	8031	171	5	8036	GCF_000861185.1	Picornaviridae	IV	Theilovirus	-	HNRNPF
NC_001366.1	NC_001366.1	8032	171	5	8037	GCF_000861185.1	Picornaviridae	IV	Theilovirus	-	HNRNPF
NC_001366.1	NC_001366.1	8073	171	5	8078	GCF_000861185.1	Picornaviridae	IV	Theilovirus	-	HNRNPF
NC_001366.1	NC_001366.1	8074	171	5	8079	GCF_000861185.1	Picornaviridae	IV	Theilovirus	-	HNRNPF
NC_001430.1	NC_001430.1	12	171	5	17	GCF_000861205.1	Picornaviridae	IV	Human enterovirus D	+	HNRNPF
NC_001430.1	NC_001430.1	13	171	5	18	GCF_000861205.1	Picornaviridae	IV	Human enterovirus D	+	HNRNPF
NC_001430.1	NC_001430.1	138	171	5	143	GCF_000861205.1	Picornaviridae	IV	Human enterovirus D	+	HNRNPF
NC_001430.1	NC_001430.1	139	171	5	144	GCF_000861205.1	Picornaviridae	IV	Human enterovirus D	+	HNRNPF
NC_001430.1	NC_001430.1	140	171	5	145	GCF_000861205.1	Picornaviridae	IV	Human enterovirus D	+	HNRNPF
NC_001430.1	NC_001430.1	316	171	5	321	GCF_000861205.1	Picornaviridae	IV	Human enterovirus D	+	HNRNPF
NC_001430.1	NC_001430.1	393	171	5	398	GCF_000861205.1	Picornaviridae	IV	Human enterovirus D	+	HNRNPF
NC_001430.1	NC_001430.1	549	171	5	554	GCF_000861205.1	Picornaviridae	IV	Human enterovirus D	+	HNRNPF
NC_001430.1	NC_001430.1	727	171	5	732	GCF_000861205.1	Picornaviridae	IV	Human enterovirus D	+	HNRNPF
NC_001430.1	NC_001430.1	966	171	5	971	GCF_000861205.1	Picornaviridae	IV	Human enterovirus D	+	HNRNPF
NC_001430.1	NC_001430.1	1143	171	5	1148	GCF_000861205.1	Picornaviridae	IV	Human enterovirus D	+	HNRNPF
NC_001430.1	NC_001430.1	1160	171	5	1165	GCF_000861205.1	Picornaviridae	IV	Human enterovirus D	+	HNRNPF
NC_001430.1	NC_001430.1	1244	171	5	1249	GCF_000861205.1	Picornaviridae	IV	Human enterovirus D	+	HNRNPF
NC_001430.1	NC_001430.1	1376	171	5	1381	GCF_000861205.1	Picornaviridae	IV	Human enterovirus D	+	HNRNPF
NC_001430.1	NC_001430.1	2042	171	5	2047	GCF_000861205.1	Picornaviridae	IV	Human enterovirus D	+	HNRNPF
NC_001430.1	NC_001430.1	2145	171	5	2150	GCF_000861205.1	Picornaviridae	IV	Human enterovirus D	+	HNRNPF
NC_001430.1	NC_001430.1	2195	171	5	2200	GCF_000861205.1	Picornaviridae	IV	Human enterovirus D	+	HNRNPF
NC_001430.1	NC_001430.1	2293	171	5	2298	GCF_000861205.1	Picornaviridae	IV	Human enterovirus D	+	HNRNPF
NC_001430.1	NC_001430.1	2364	171	5	2369	GCF_000861205.1	Picornaviridae	IV	Human enterovirus D	+	HNRNPF
NC_001430.1	NC_001430.1	3079	171	5	3084	GCF_000861205.1	Picornaviridae	IV	Human enterovirus D	+	HNRNPF
NC_001430.1	NC_001430.1	3141	171	5	3146	GCF_000861205.1	Picornaviridae	IV	Human enterovirus D	+	HNRNPF
NC_001430.1	NC_001430.1	3352	171	5	3357	GCF_000861205.1	Picornaviridae	IV	Human enterovirus D	+	HNRNPF
NC_001430.1	NC_001430.1	3353	171	5	3358	GCF_000861205.1	Picornaviridae	IV	Human enterovirus D	+	HNRNPF
NC_001430.1	NC_001430.1	3461	171	5	3466	GCF_000861205.1	Picornaviridae	IV	Human enterovirus D	+	HNRNPF
NC_001430.1	NC_001430.1	3622	171	5	3627	GCF_000861205.1	Picornaviridae	IV	Human enterovirus D	+	HNRNPF
NC_001430.1	NC_001430.1	3648	171	5	3653	GCF_000861205.1	Picornaviridae	IV	Human enterovirus D	+	HNRNPF
NC_001430.1	NC_001430.1	3703	171	5	3708	GCF_000861205.1	Picornaviridae	IV	Human enterovirus D	+	HNRNPF
NC_001430.1	NC_001430.1	3806	171	5	3811	GCF_000861205.1	Picornaviridae	IV	Human enterovirus D	+	HNRNPF
NC_001430.1	NC_001430.1	3986	171	5	3991	GCF_000861205.1	Picornaviridae	IV	Human enterovirus D	+	HNRNPF
NC_001430.1	NC_001430.1	4362	171	5	4367	GCF_000861205.1	Picornaviridae	IV	Human enterovirus D	+	HNRNPF
NC_001430.1	NC_001430.1	4463	171	5	4468	GCF_000861205.1	Picornaviridae	IV	Human enterovirus D	+	HNRNPF
NC_001430.1	NC_001430.1	4513	171	5	4518	GCF_000861205.1	Picornaviridae	IV	Human enterovirus D	+	HNRNPF
NC_001430.1	NC_001430.1	4517	171	5	4522	GCF_000861205.1	Picornaviridae	IV	Human enterovirus D	+	HNRNPF
NC_001430.1	NC_001430.1	4518	171	5	4523	GCF_000861205.1	Picornaviridae	IV	Human enterovirus D	+	HNRNPF
NC_001430.1	NC_001430.1	4559	171	5	4564	GCF_000861205.1	Picornaviridae	IV	Human enterovirus D	+	HNRNPF
NC_001430.1	NC_001430.1	4690	171	5	4695	GCF_000861205.1	Picornaviridae	IV	Human enterovirus D	+	HNRNPF
NC_001430.1	NC_001430.1	5053	171	5	5058	GCF_000861205.1	Picornaviridae	IV	Human enterovirus D	+	HNRNPF
NC_001430.1	NC_001430.1	5176	171	5	5181	GCF_000861205.1	Picornaviridae	IV	Human enterovirus D	+	HNRNPF
NC_001430.1	NC_001430.1	5279	171	5	5284	GCF_000861205.1	Picornaviridae	IV	Human enterovirus D	+	HNRNPF
NC_001430.1	NC_001430.1	5280	171	5	5285	GCF_000861205.1	Picornaviridae	IV	Human enterovirus D	+	HNRNPF
NC_001430.1	NC_001430.1	5453	171	5	5458	GCF_000861205.1	Picornaviridae	IV	Human enterovirus D	+	HNRNPF
NC_001430.1	NC_001430.1	5454	171	5	5459	GCF_000861205.1	Picornaviridae	IV	Human enterovirus D	+	HNRNPF
NC_001430.1	NC_001430.1	5768	171	5	5773	GCF_000861205.1	Picornaviridae	IV	Human enterovirus D	+	HNRNPF
NC_001430.1	NC_001430.1	5769	171	5	5774	GCF_000861205.1	Picornaviridae	IV	Human enterovirus D	+	HNRNPF
NC_001430.1	NC_001430.1	5770	171	5	5775	GCF_000861205.1	Picornaviridae	IV	Human enterovirus D	+	HNRNPF
NC_001430.1	NC_001430.1	5771	171	5	5776	GCF_000861205.1	Picornaviridae	IV	Human enterovirus D	+	HNRNPF
NC_001430.1	NC_001430.1	5831	171	5	5836	GCF_000861205.1	Picornaviridae	IV	Human enterovirus D	+	HNRNPF
NC_001430.1	NC_001430.1	5832	171	5	5837	GCF_000861205.1	Picornaviridae	IV	Human enterovirus D	+	HNRNPF
NC_001430.1	NC_001430.1	5935	171	5	5940	GCF_000861205.1	Picornaviridae	IV	Human enterovirus D	+	HNRNPF
NC_001430.1	NC_001430.1	6028	171	5	6033	GCF_000861205.1	Picornaviridae	IV	Human enterovirus D	+	HNRNPF
NC_001430.1	NC_001430.1	6292	171	5	6297	GCF_000861205.1	Picornaviridae	IV	Human enterovirus D	+	HNRNPF
NC_001430.1	NC_001430.1	6293	171	5	6298	GCF_000861205.1	Picornaviridae	IV	Human enterovirus D	+	HNRNPF
NC_001430.1	NC_001430.1	6542	171	5	6547	GCF_000861205.1	Picornaviridae	IV	Human enterovirus D	+	HNRNPF
NC_001430.1	NC_001430.1	7026	171	5	7031	GCF_000861205.1	Picornaviridae	IV	Human enterovirus D	+	HNRNPF
NC_001430.1	NC_001430.1	7344	171	5	7349	GCF_000861205.1	Picornaviridae	IV	Human enterovirus D	+	HNRNPF
NC_001430.1	NC_001430.1	7382	171	5	7387	GCF_000861205.1	Picornaviridae	IV	Human enterovirus D	+	HNRNPF
NC_001430.1	NC_001430.1	45	171	5	50	GCF_000861205.1	Picornaviridae	IV	Human enterovirus D	-	HNRNPF
NC_001430.1	NC_001430.1	49	171	5	54	GCF_000861205.1	Picornaviridae	IV	Human enterovirus D	-	HNRNPF
NC_001430.1	NC_001430.1	50	171	5	55	GCF_000861205.1	Picornaviridae	IV	Human enterovirus D	-	HNRNPF
NC_001430.1	NC_001430.1	58	171	5	63	GCF_000861205.1	Picornaviridae	IV	Human enterovirus D	-	HNRNPF
NC_001430.1	NC_001430.1	295	171	5	300	GCF_000861205.1	Picornaviridae	IV	Human enterovirus D	-	HNRNPF
NC_001430.1	NC_001430.1	309	171	5	314	GCF_000861205.1	Picornaviridae	IV	Human enterovirus D	-	HNRNPF
NC_001430.1	NC_001430.1	397	171	5	402	GCF_000861205.1	Picornaviridae	IV	Human enterovirus D	-	HNRNPF
NC_001430.1	NC_001430.1	398	171	5	403	GCF_000861205.1	Picornaviridae	IV	Human enterovirus D	-	HNRNPF
NC_001430.1	NC_001430.1	445	171	5	450	GCF_000861205.1	Picornaviridae	IV	Human enterovirus D	-	HNRNPF
NC_001430.1	NC_001430.1	460	171	5	465	GCF_000861205.1	Picornaviridae	IV	Human enterovirus D	-	HNRNPF
NC_001430.1	NC_001430.1	542	171	5	547	GCF_000861205.1	Picornaviridae	IV	Human enterovirus D	-	HNRNPF
NC_001430.1	NC_001430.1	799	171	5	804	GCF_000861205.1	Picornaviridae	IV	Human enterovirus D	-	HNRNPF
NC_001430.1	NC_001430.1	1108	171	5	1113	GCF_000861205.1	Picornaviridae	IV	Human enterovirus D	-	HNRNPF
NC_001430.1	NC_001430.1	1182	171	5	1187	GCF_000861205.1	Picornaviridae	IV	Human enterovirus D	-	HNRNPF
NC_001430.1	NC_001430.1	1202	171	5	1207	GCF_000861205.1	Picornaviridae	IV	Human enterovirus D	-	HNRNPF
NC_001430.1	NC_001430.1	1578	171	5	1583	GCF_000861205.1	Picornaviridae	IV	Human enterovirus D	-	HNRNPF
NC_001430.1	NC_001430.1	1579	171	5	1584	GCF_000861205.1	Picornaviridae	IV	Human enterovirus D	-	HNRNPF
NC_001430.1	NC_001430.1	1604	171	5	1609	GCF_000861205.1	Picornaviridae	IV	Human enterovirus D	-	HNRNPF
NC_001430.1	NC_001430.1	1608	171	5	1613	GCF_000861205.1	Picornaviridae	IV	Human enterovirus D	-	HNRNPF
NC_001430.1	NC_001430.1	1609	171	5	1614	GCF_000861205.1	Picornaviridae	IV	Human enterovirus D	-	HNRNPF
NC_001430.1	NC_001430.1	1610	171	5	1615	GCF_000861205.1	Picornaviridae	IV	Human enterovirus D	-	HNRNPF
NC_001430.1	NC_001430.1	1672	171	5	1677	GCF_000861205.1	Picornaviridae	IV	Human enterovirus D	-	HNRNPF
NC_001430.1	NC_001430.1	1883	171	5	1888	GCF_000861205.1	Picornaviridae	IV	Human enterovirus D	-	HNRNPF
NC_001430.1	NC_001430.1	1887	171	5	1892	GCF_000861205.1	Picornaviridae	IV	Human enterovirus D	-	HNRNPF
NC_001430.1	NC_001430.1	2026	171	5	2031	GCF_000861205.1	Picornaviridae	IV	Human enterovirus D	-	HNRNPF
NC_001430.1	NC_001430.1	2034	171	5	2039	GCF_000861205.1	Picornaviridae	IV	Human enterovirus D	-	HNRNPF
NC_001430.1	NC_001430.1	2046	171	5	2051	GCF_000861205.1	Picornaviridae	IV	Human enterovirus D	-	HNRNPF
NC_001430.1	NC_001430.1	2187	171	5	2192	GCF_000861205.1	Picornaviridae	IV	Human enterovirus D	-	HNRNPF
NC_001430.1	NC_001430.1	2191	171	5	2196	GCF_000861205.1	Picornaviridae	IV	Human enterovirus D	-	HNRNPF
NC_001430.1	NC_001430.1	2284	171	5	2289	GCF_000861205.1	Picornaviridae	IV	Human enterovirus D	-	HNRNPF
NC_001430.1	NC_001430.1	2285	171	5	2290	GCF_000861205.1	Picornaviridae	IV	Human enterovirus D	-	HNRNPF
NC_001430.1	NC_001430.1	2512	171	5	2517	GCF_000861205.1	Picornaviridae	IV	Human enterovirus D	-	HNRNPF
NC_001430.1	NC_001430.1	2690	171	5	2695	GCF_000861205.1	Picornaviridae	IV	Human enterovirus D	-	HNRNPF
NC_001430.1	NC_001430.1	2851	171	5	2856	GCF_000861205.1	Picornaviridae	IV	Human enterovirus D	-	HNRNPF
NC_001430.1	NC_001430.1	3211	171	5	3216	GCF_000861205.1	Picornaviridae	IV	Human enterovirus D	-	HNRNPF
NC_001430.1	NC_001430.1	3340	171	5	3345	GCF_000861205.1	Picornaviridae	IV	Human enterovirus D	-	HNRNPF
NC_001430.1	NC_001430.1	3853	171	5	3858	GCF_000861205.1	Picornaviridae	IV	Human enterovirus D	-	HNRNPF
NC_001430.1	NC_001430.1	4112	171	5	4117	GCF_000861205.1	Picornaviridae	IV	Human enterovirus D	-	HNRNPF
NC_001430.1	NC_001430.1	4128	171	5	4133	GCF_000861205.1	Picornaviridae	IV	Human enterovirus D	-	HNRNPF
NC_001430.1	NC_001430.1	4137	171	5	4142	GCF_000861205.1	Picornaviridae	IV	Human enterovirus D	-	HNRNPF
NC_001430.1	NC_001430.1	4432	171	5	4437	GCF_000861205.1	Picornaviridae	IV	Human enterovirus D	-	HNRNPF
NC_001430.1	NC_001430.1	4500	171	5	4505	GCF_000861205.1	Picornaviridae	IV	Human enterovirus D	-	HNRNPF
NC_001430.1	NC_001430.1	4592	171	5	4597	GCF_000861205.1	Picornaviridae	IV	Human enterovirus D	-	HNRNPF
NC_001430.1	NC_001430.1	4596	171	5	4601	GCF_000861205.1	Picornaviridae	IV	Human enterovirus D	-	HNRNPF
NC_001430.1	NC_001430.1	5384	171	5	5389	GCF_000861205.1	Picornaviridae	IV	Human enterovirus D	-	HNRNPF
NC_001430.1	NC_001430.1	5452	171	5	5457	GCF_000861205.1	Picornaviridae	IV	Human enterovirus D	-	HNRNPF
NC_001430.1	NC_001430.1	5611	171	5	5616	GCF_000861205.1	Picornaviridae	IV	Human enterovirus D	-	HNRNPF
NC_001430.1	NC_001430.1	5612	171	5	5617	GCF_000861205.1	Picornaviridae	IV	Human enterovirus D	-	HNRNPF
NC_001430.1	NC_001430.1	5748	171	5	5753	GCF_000861205.1	Picornaviridae	IV	Human enterovirus D	-	HNRNPF
NC_001430.1	NC_001430.1	5935	171	5	5940	GCF_000861205.1	Picornaviridae	IV	Human enterovirus D	-	HNRNPF
NC_001430.1	NC_001430.1	5982	171	5	5987	GCF_000861205.1	Picornaviridae	IV	Human enterovirus D	-	HNRNPF
NC_001430.1	NC_001430.1	6073	171	5	6078	GCF_000861205.1	Picornaviridae	IV	Human enterovirus D	-	HNRNPF
NC_001430.1	NC_001430.1	6208	171	5	6213	GCF_000861205.1	Picornaviridae	IV	Human enterovirus D	-	HNRNPF
NC_001430.1	NC_001430.1	6293	171	5	6298	GCF_000861205.1	Picornaviridae	IV	Human enterovirus D	-	HNRNPF
NC_001430.1	NC_001430.1	6380	171	5	6385	GCF_000861205.1	Picornaviridae	IV	Human enterovirus D	-	HNRNPF
NC_001430.1	NC_001430.1	6466	171	5	6471	GCF_000861205.1	Picornaviridae	IV	Human enterovirus D	-	HNRNPF
NC_001430.1	NC_001430.1	6514	171	5	6519	GCF_000861205.1	Picornaviridae	IV	Human enterovirus D	-	HNRNPF
NC_001430.1	NC_001430.1	6915	171	5	6920	GCF_000861205.1	Picornaviridae	IV	Human enterovirus D	-	HNRNPF
NC_001430.1	NC_001430.1	6932	171	5	6937	GCF_000861205.1	Picornaviridae	IV	Human enterovirus D	-	HNRNPF
NC_001430.1	NC_001430.1	7009	171	5	7014	GCF_000861205.1	Picornaviridae	IV	Human enterovirus D	-	HNRNPF
NC_001430.1	NC_001430.1	7049	171	5	7054	GCF_000861205.1	Picornaviridae	IV	Human enterovirus D	-	HNRNPF
NC_001430.1	NC_001430.1	7050	171	5	7055	GCF_000861205.1	Picornaviridae	IV	Human enterovirus D	-	HNRNPF
NC_001430.1	NC_001430.1	7084	171	5	7089	GCF_000861205.1	Picornaviridae	IV	Human enterovirus D	-	HNRNPF
NC_001430.1	NC_001430.1	7180	171	5	7185	GCF_000861205.1	Picornaviridae	IV	Human enterovirus D	-	HNRNPF
NC_001430.1	NC_001430.1	7205	171	5	7210	GCF_000861205.1	Picornaviridae	IV	Human enterovirus D	-	HNRNPF
NC_001430.1	NC_001430.1	7288	171	5	7293	GCF_000861205.1	Picornaviridae	IV	Human enterovirus D	-	HNRNPF
NC_001430.1	NC_001430.1	7294	171	5	7299	GCF_000861205.1	Picornaviridae	IV	Human enterovirus D	-	HNRNPF
NC_001430.1	NC_001430.1	7317	171	5	7322	GCF_000861205.1	Picornaviridae	IV	Human enterovirus D	-	HNRNPF
NC_001430.1	NC_001430.1	7325	171	5	7330	GCF_000861205.1	Picornaviridae	IV	Human enterovirus D	-	HNRNPF
NC_001430.1	NC_001430.1	7359	171	5	7364	GCF_000861205.1	Picornaviridae	IV	Human enterovirus D	-	HNRNPF
NC_001430.1	NC_001430.1	7360	171	5	7365	GCF_000861205.1	Picornaviridae	IV	Human enterovirus D	-	HNRNPF
NC_001430.1	NC_001430.1	7364	171	5	7369	GCF_000861205.1	Picornaviridae	IV	Human enterovirus D	-	HNRNPF
NC_001490.1	NC_001490.1	13	171	5	18	GCF_000861265.1	Picornaviridae	IV	Human rhinovirus 14	+	HNRNPF
NC_001490.1	NC_001490.1	37	171	5	42	GCF_000861265.1	Picornaviridae	IV	Human rhinovirus 14	+	HNRNPF
NC_001490.1	NC_001490.1	398	171	5	403	GCF_000861265.1	Picornaviridae	IV	Human rhinovirus 14	+	HNRNPF
NC_001490.1	NC_001490.1	556	171	5	561	GCF_000861265.1	Picornaviridae	IV	Human rhinovirus 14	+	HNRNPF
NC_001490.1	NC_001490.1	815	171	5	820	GCF_000861265.1	Picornaviridae	IV	Human rhinovirus 14	+	HNRNPF
NC_001490.1	NC_001490.1	1100	171	5	1105	GCF_000861265.1	Picornaviridae	IV	Human rhinovirus 14	+	HNRNPF
NC_001490.1	NC_001490.1	1241	171	5	1246	GCF_000861265.1	Picornaviridae	IV	Human rhinovirus 14	+	HNRNPF
NC_001490.1	NC_001490.1	1319	171	5	1324	GCF_000861265.1	Picornaviridae	IV	Human rhinovirus 14	+	HNRNPF
NC_001490.1	NC_001490.1	1590	171	5	1595	GCF_000861265.1	Picornaviridae	IV	Human rhinovirus 14	+	HNRNPF
NC_001490.1	NC_001490.1	1644	171	5	1649	GCF_000861265.1	Picornaviridae	IV	Human rhinovirus 14	+	HNRNPF
NC_001490.1	NC_001490.1	1731	171	5	1736	GCF_000861265.1	Picornaviridae	IV	Human rhinovirus 14	+	HNRNPF
NC_001490.1	NC_001490.1	1863	171	5	1868	GCF_000861265.1	Picornaviridae	IV	Human rhinovirus 14	+	HNRNPF
NC_001490.1	NC_001490.1	1887	171	5	1892	GCF_000861265.1	Picornaviridae	IV	Human rhinovirus 14	+	HNRNPF
NC_001490.1	NC_001490.1	1888	171	5	1893	GCF_000861265.1	Picornaviridae	IV	Human rhinovirus 14	+	HNRNPF
NC_001490.1	NC_001490.1	1910	171	5	1915	GCF_000861265.1	Picornaviridae	IV	Human rhinovirus 14	+	HNRNPF
NC_001490.1	NC_001490.1	2077	171	5	2082	GCF_000861265.1	Picornaviridae	IV	Human rhinovirus 14	+	HNRNPF
NC_001490.1	NC_001490.1	2127	171	5	2132	GCF_000861265.1	Picornaviridae	IV	Human rhinovirus 14	+	HNRNPF
NC_001490.1	NC_001490.1	2128	171	5	2133	GCF_000861265.1	Picornaviridae	IV	Human rhinovirus 14	+	HNRNPF
NC_001490.1	NC_001490.1	2445	171	5	2450	GCF_000861265.1	Picornaviridae	IV	Human rhinovirus 14	+	HNRNPF
NC_001490.1	NC_001490.1	2540	171	5	2545	GCF_000861265.1	Picornaviridae	IV	Human rhinovirus 14	+	HNRNPF
NC_001490.1	NC_001490.1	2867	171	5	2872	GCF_000861265.1	Picornaviridae	IV	Human rhinovirus 14	+	HNRNPF
NC_001490.1	NC_001490.1	2868	171	5	2873	GCF_000861265.1	Picornaviridae	IV	Human rhinovirus 14	+	HNRNPF
NC_001490.1	NC_001490.1	2869	171	5	2874	GCF_000861265.1	Picornaviridae	IV	Human rhinovirus 14	+	HNRNPF
NC_001490.1	NC_001490.1	2990	171	5	2995	GCF_000861265.1	Picornaviridae	IV	Human rhinovirus 14	+	HNRNPF
NC_001490.1	NC_001490.1	3216	171	5	3221	GCF_000861265.1	Picornaviridae	IV	Human rhinovirus 14	+	HNRNPF
NC_001490.1	NC_001490.1	3492	171	5	3497	GCF_000861265.1	Picornaviridae	IV	Human rhinovirus 14	+	HNRNPF
NC_001490.1	NC_001490.1	3493	171	5	3498	GCF_000861265.1	Picornaviridae	IV	Human rhinovirus 14	+	HNRNPF
NC_001490.1	NC_001490.1	3525	171	5	3530	GCF_000861265.1	Picornaviridae	IV	Human rhinovirus 14	+	HNRNPF
NC_001490.1	NC_001490.1	3632	171	5	3637	GCF_000861265.1	Picornaviridae	IV	Human rhinovirus 14	+	HNRNPF
NC_001490.1	NC_001490.1	3659	171	5	3664	GCF_000861265.1	Picornaviridae	IV	Human rhinovirus 14	+	HNRNPF
NC_001490.1	NC_001490.1	3974	171	5	3979	GCF_000861265.1	Picornaviridae	IV	Human rhinovirus 14	+	HNRNPF
NC_001490.1	NC_001490.1	4231	171	5	4236	GCF_000861265.1	Picornaviridae	IV	Human rhinovirus 14	+	HNRNPF
NC_001490.1	NC_001490.1	4352	171	5	4357	GCF_000861265.1	Picornaviridae	IV	Human rhinovirus 14	+	HNRNPF
NC_001490.1	NC_001490.1	5011	171	5	5016	GCF_000861265.1	Picornaviridae	IV	Human rhinovirus 14	+	HNRNPF
NC_001490.1	NC_001490.1	5303	171	5	5308	GCF_000861265.1	Picornaviridae	IV	Human rhinovirus 14	+	HNRNPF
NC_001490.1	NC_001490.1	5316	171	5	5321	GCF_000861265.1	Picornaviridae	IV	Human rhinovirus 14	+	HNRNPF
NC_001490.1	NC_001490.1	5497	171	5	5502	GCF_000861265.1	Picornaviridae	IV	Human rhinovirus 14	+	HNRNPF
NC_001490.1	NC_001490.1	5498	171	5	5503	GCF_000861265.1	Picornaviridae	IV	Human rhinovirus 14	+	HNRNPF
NC_001490.1	NC_001490.1	5812	171	5	5817	GCF_000861265.1	Picornaviridae	IV	Human rhinovirus 14	+	HNRNPF
NC_001490.1	NC_001490.1	5972	171	5	5977	GCF_000861265.1	Picornaviridae	IV	Human rhinovirus 14	+	HNRNPF
NC_001490.1	NC_001490.1	5973	171	5	5978	GCF_000861265.1	Picornaviridae	IV	Human rhinovirus 14	+	HNRNPF
NC_001490.1	NC_001490.1	6153	171	5	6158	GCF_000861265.1	Picornaviridae	IV	Human rhinovirus 14	+	HNRNPF
NC_001490.1	NC_001490.1	6294	171	5	6299	GCF_000861265.1	Picornaviridae	IV	Human rhinovirus 14	+	HNRNPF
NC_001490.1	NC_001490.1	6413	171	5	6418	GCF_000861265.1	Picornaviridae	IV	Human rhinovirus 14	+	HNRNPF
NC_001490.1	NC_001490.1	6607	171	5	6612	GCF_000861265.1	Picornaviridae	IV	Human rhinovirus 14	+	HNRNPF
NC_001490.1	NC_001490.1	6645	171	5	6650	GCF_000861265.1	Picornaviridae	IV	Human rhinovirus 14	+	HNRNPF
NC_001490.1	NC_001490.1	6883	171	5	6888	GCF_000861265.1	Picornaviridae	IV	Human rhinovirus 14	+	HNRNPF
NC_001490.1	NC_001490.1	86	171	5	91	GCF_000861265.1	Picornaviridae	IV	Human rhinovirus 14	-	HNRNPF
NC_001490.1	NC_001490.1	260	171	5	265	GCF_000861265.1	Picornaviridae	IV	Human rhinovirus 14	-	HNRNPF
NC_001490.1	NC_001490.1	274	171	5	279	GCF_000861265.1	Picornaviridae	IV	Human rhinovirus 14	-	HNRNPF
NC_001490.1	NC_001490.1	359	171	5	364	GCF_000861265.1	Picornaviridae	IV	Human rhinovirus 14	-	HNRNPF
NC_001490.1	NC_001490.1	360	171	5	365	GCF_000861265.1	Picornaviridae	IV	Human rhinovirus 14	-	HNRNPF
NC_001490.1	NC_001490.1	361	171	5	366	GCF_000861265.1	Picornaviridae	IV	Human rhinovirus 14	-	HNRNPF
NC_001490.1	NC_001490.1	615	171	5	620	GCF_000861265.1	Picornaviridae	IV	Human rhinovirus 14	-	HNRNPF
NC_001490.1	NC_001490.1	761	171	5	766	GCF_000861265.1	Picornaviridae	IV	Human rhinovirus 14	-	HNRNPF
NC_001490.1	NC_001490.1	1020	171	5	1025	GCF_000861265.1	Picornaviridae	IV	Human rhinovirus 14	-	HNRNPF
NC_001490.1	NC_001490.1	1069	171	5	1074	GCF_000861265.1	Picornaviridae	IV	Human rhinovirus 14	-	HNRNPF
NC_001490.1	NC_001490.1	1153	171	5	1158	GCF_000861265.1	Picornaviridae	IV	Human rhinovirus 14	-	HNRNPF
NC_001490.1	NC_001490.1	1154	171	5	1159	GCF_000861265.1	Picornaviridae	IV	Human rhinovirus 14	-	HNRNPF
NC_001490.1	NC_001490.1	1216	171	5	1221	GCF_000861265.1	Picornaviridae	IV	Human rhinovirus 14	-	HNRNPF
NC_001490.1	NC_001490.1	1282	171	5	1287	GCF_000861265.1	Picornaviridae	IV	Human rhinovirus 14	-	HNRNPF
NC_001490.1	NC_001490.1	1345	171	5	1350	GCF_000861265.1	Picornaviridae	IV	Human rhinovirus 14	-	HNRNPF
NC_001490.1	NC_001490.1	1582	171	5	1587	GCF_000861265.1	Picornaviridae	IV	Human rhinovirus 14	-	HNRNPF
NC_001490.1	NC_001490.1	1583	171	5	1588	GCF_000861265.1	Picornaviridae	IV	Human rhinovirus 14	-	HNRNPF
NC_001490.1	NC_001490.1	1584	171	5	1589	GCF_000861265.1	Picornaviridae	IV	Human rhinovirus 14	-	HNRNPF
NC_001490.1	NC_001490.1	1858	171	5	1863	GCF_000861265.1	Picornaviridae	IV	Human rhinovirus 14	-	HNRNPF
NC_001490.1	NC_001490.1	1944	171	5	1949	GCF_000861265.1	Picornaviridae	IV	Human rhinovirus 14	-	HNRNPF
NC_001490.1	NC_001490.1	1997	171	5	2002	GCF_000861265.1	Picornaviridae	IV	Human rhinovirus 14	-	HNRNPF
NC_001490.1	NC_001490.1	2313	171	5	2318	GCF_000861265.1	Picornaviridae	IV	Human rhinovirus 14	-	HNRNPF
NC_001490.1	NC_001490.1	2433	171	5	2438	GCF_000861265.1	Picornaviridae	IV	Human rhinovirus 14	-	HNRNPF
NC_001490.1	NC_001490.1	2434	171	5	2439	GCF_000861265.1	Picornaviridae	IV	Human rhinovirus 14	-	HNRNPF
NC_001490.1	NC_001490.1	2594	171	5	2599	GCF_000861265.1	Picornaviridae	IV	Human rhinovirus 14	-	HNRNPF
NC_001490.1	NC_001490.1	2595	171	5	2600	GCF_000861265.1	Picornaviridae	IV	Human rhinovirus 14	-	HNRNPF
NC_001490.1	NC_001490.1	2596	171	5	2601	GCF_000861265.1	Picornaviridae	IV	Human rhinovirus 14	-	HNRNPF
NC_001490.1	NC_001490.1	2800	171	5	2805	GCF_000861265.1	Picornaviridae	IV	Human rhinovirus 14	-	HNRNPF
NC_001490.1	NC_001490.1	3008	171	5	3013	GCF_000861265.1	Picornaviridae	IV	Human rhinovirus 14	-	HNRNPF
NC_001490.1	NC_001490.1	3168	171	5	3173	GCF_000861265.1	Picornaviridae	IV	Human rhinovirus 14	-	HNRNPF
NC_001490.1	NC_001490.1	3169	171	5	3174	GCF_000861265.1	Picornaviridae	IV	Human rhinovirus 14	-	HNRNPF
NC_001490.1	NC_001490.1	3658	171	5	3663	GCF_000861265.1	Picornaviridae	IV	Human rhinovirus 14	-	HNRNPF
NC_001490.1	NC_001490.1	3746	171	5	3751	GCF_000861265.1	Picornaviridae	IV	Human rhinovirus 14	-	HNRNPF
NC_001490.1	NC_001490.1	3799	171	5	3804	GCF_000861265.1	Picornaviridae	IV	Human rhinovirus 14	-	HNRNPF
NC_001490.1	NC_001490.1	3800	171	5	3805	GCF_000861265.1	Picornaviridae	IV	Human rhinovirus 14	-	HNRNPF
NC_001490.1	NC_001490.1	3916	171	5	3921	GCF_000861265.1	Picornaviridae	IV	Human rhinovirus 14	-	HNRNPF
NC_001490.1	NC_001490.1	4096	171	5	4101	GCF_000861265.1	Picornaviridae	IV	Human rhinovirus 14	-	HNRNPF
NC_001490.1	NC_001490.1	4108	171	5	4113	GCF_000861265.1	Picornaviridae	IV	Human rhinovirus 14	-	HNRNPF
NC_001490.1	NC_001490.1	4360	171	5	4365	GCF_000861265.1	Picornaviridae	IV	Human rhinovirus 14	-	HNRNPF
NC_001490.1	NC_001490.1	4361	171	5	4366	GCF_000861265.1	Picornaviridae	IV	Human rhinovirus 14	-	HNRNPF
NC_001490.1	NC_001490.1	4786	171	5	4791	GCF_000861265.1	Picornaviridae	IV	Human rhinovirus 14	-	HNRNPF
NC_001490.1	NC_001490.1	4787	171	5	4792	GCF_000861265.1	Picornaviridae	IV	Human rhinovirus 14	-	HNRNPF
NC_001490.1	NC_001490.1	4994	171	5	4999	GCF_000861265.1	Picornaviridae	IV	Human rhinovirus 14	-	HNRNPF
NC_001490.1	NC_001490.1	4995	171	5	5000	GCF_000861265.1	Picornaviridae	IV	Human rhinovirus 14	-	HNRNPF
NC_001490.1	NC_001490.1	4996	171	5	5001	GCF_000861265.1	Picornaviridae	IV	Human rhinovirus 14	-	HNRNPF
NC_001490.1	NC_001490.1	5193	171	5	5198	GCF_000861265.1	Picornaviridae	IV	Human rhinovirus 14	-	HNRNPF
NC_001490.1	NC_001490.1	5524	171	5	5529	GCF_000861265.1	Picornaviridae	IV	Human rhinovirus 14	-	HNRNPF
NC_001490.1	NC_001490.1	5525	171	5	5530	GCF_000861265.1	Picornaviridae	IV	Human rhinovirus 14	-	HNRNPF
NC_001490.1	NC_001490.1	5526	171	5	5531	GCF_000861265.1	Picornaviridae	IV	Human rhinovirus 14	-	HNRNPF
NC_001490.1	NC_001490.1	5660	171	5	5665	GCF_000861265.1	Picornaviridae	IV	Human rhinovirus 14	-	HNRNPF
NC_001490.1	NC_001490.1	5668	171	5	5673	GCF_000861265.1	Picornaviridae	IV	Human rhinovirus 14	-	HNRNPF
NC_001490.1	NC_001490.1	5696	171	5	5701	GCF_000861265.1	Picornaviridae	IV	Human rhinovirus 14	-	HNRNPF
NC_001490.1	NC_001490.1	5705	171	5	5710	GCF_000861265.1	Picornaviridae	IV	Human rhinovirus 14	-	HNRNPF
NC_001490.1	NC_001490.1	5752	171	5	5757	GCF_000861265.1	Picornaviridae	IV	Human rhinovirus 14	-	HNRNPF
NC_001490.1	NC_001490.1	5822	171	5	5827	GCF_000861265.1	Picornaviridae	IV	Human rhinovirus 14	-	HNRNPF
NC_001490.1	NC_001490.1	6370	171	5	6375	GCF_000861265.1	Picornaviridae	IV	Human rhinovirus 14	-	HNRNPF
NC_001490.1	NC_001490.1	6434	171	5	6439	GCF_000861265.1	Picornaviridae	IV	Human rhinovirus 14	-	HNRNPF
NC_001490.1	NC_001490.1	6725	171	5	6730	GCF_000861265.1	Picornaviridae	IV	Human rhinovirus 14	-	HNRNPF
NC_001490.1	NC_001490.1	6747	171	5	6752	GCF_000861265.1	Picornaviridae	IV	Human rhinovirus 14	-	HNRNPF
NC_001490.1	NC_001490.1	6822	171	5	6827	GCF_000861265.1	Picornaviridae	IV	Human rhinovirus 14	-	HNRNPF
NC_001490.1	NC_001490.1	6860	171	5	6865	GCF_000861265.1	Picornaviridae	IV	Human rhinovirus 14	-	HNRNPF
NC_001490.1	NC_001490.1	6861	171	5	6866	GCF_000861265.1	Picornaviridae	IV	Human rhinovirus 14	-	HNRNPF
NC_001490.1	NC_001490.1	6895	171	5	6900	GCF_000861265.1	Picornaviridae	IV	Human rhinovirus 14	-	HNRNPF
NC_001490.1	NC_001490.1	6991	171	5	6996	GCF_000861265.1	Picornaviridae	IV	Human rhinovirus 14	-	HNRNPF
NC_001490.1	NC_001490.1	7015	171	5	7020	GCF_000861265.1	Picornaviridae	IV	Human rhinovirus 14	-	HNRNPF
NC_001490.1	NC_001490.1	7098	171	5	7103	GCF_000861265.1	Picornaviridae	IV	Human rhinovirus 14	-	HNRNPF
NC_001490.1	NC_001490.1	7102	171	5	7107	GCF_000861265.1	Picornaviridae	IV	Human rhinovirus 14	-	HNRNPF
NC_001490.1	NC_001490.1	7117	171	5	7122	GCF_000861265.1	Picornaviridae	IV	Human rhinovirus 14	-	HNRNPF
NC_001490.1	NC_001490.1	7125	171	5	7130	GCF_000861265.1	Picornaviridae	IV	Human rhinovirus 14	-	HNRNPF
NC_001490.1	NC_001490.1	7126	171	5	7131	GCF_000861265.1	Picornaviridae	IV	Human rhinovirus 14	-	HNRNPF
NC_001490.1	NC_001490.1	7176	171	5	7181	GCF_000861265.1	Picornaviridae	IV	Human rhinovirus 14	-	HNRNPF
NC_001490.1	NC_001490.1	7188	171	5	7193	GCF_000861265.1	Picornaviridae	IV	Human rhinovirus 14	-	HNRNPF
NC_001897.1	NC_001897.1	6	171	5	11	GCF_000861505.1	Picornaviridae	IV	Human parechovirus	+	HNRNPF
NC_001897.1	NC_001897.1	7	171	5	12	GCF_000861505.1	Picornaviridae	IV	Human parechovirus	+	HNRNPF
NC_001897.1	NC_001897.1	184	171	5	189	GCF_000861505.1	Picornaviridae	IV	Human parechovirus	+	HNRNPF
NC_001897.1	NC_001897.1	245	171	5	250	GCF_000861505.1	Picornaviridae	IV	Human parechovirus	+	HNRNPF
NC_001897.1	NC_001897.1	278	171	5	283	GCF_000861505.1	Picornaviridae	IV	Human parechovirus	+	HNRNPF
NC_001897.1	NC_001897.1	352	171	5	357	GCF_000861505.1	Picornaviridae	IV	Human parechovirus	+	HNRNPF
NC_001897.1	NC_001897.1	429	171	5	434	GCF_000861505.1	Picornaviridae	IV	Human parechovirus	+	HNRNPF
NC_001897.1	NC_001897.1	601	171	5	606	GCF_000861505.1	Picornaviridae	IV	Human parechovirus	+	HNRNPF
NC_001897.1	NC_001897.1	660	171	5	665	GCF_000861505.1	Picornaviridae	IV	Human parechovirus	+	HNRNPF
NC_001897.1	NC_001897.1	661	171	5	666	GCF_000861505.1	Picornaviridae	IV	Human parechovirus	+	HNRNPF
NC_001897.1	NC_001897.1	662	171	5	667	GCF_000861505.1	Picornaviridae	IV	Human parechovirus	+	HNRNPF
NC_001897.1	NC_001897.1	663	171	5	668	GCF_000861505.1	Picornaviridae	IV	Human parechovirus	+	HNRNPF
NC_001897.1	NC_001897.1	1095	171	5	1100	GCF_000861505.1	Picornaviridae	IV	Human parechovirus	+	HNRNPF
NC_001897.1	NC_001897.1	1096	171	5	1101	GCF_000861505.1	Picornaviridae	IV	Human parechovirus	+	HNRNPF
NC_001897.1	NC_001897.1	1137	171	5	1142	GCF_000861505.1	Picornaviridae	IV	Human parechovirus	+	HNRNPF
NC_001897.1	NC_001897.1	1231	171	5	1236	GCF_000861505.1	Picornaviridae	IV	Human parechovirus	+	HNRNPF
NC_001897.1	NC_001897.1	1241	171	5	1246	GCF_000861505.1	Picornaviridae	IV	Human parechovirus	+	HNRNPF
NC_001897.1	NC_001897.1	1498	171	5	1503	GCF_000861505.1	Picornaviridae	IV	Human parechovirus	+	HNRNPF
NC_001897.1	NC_001897.1	1533	171	5	1538	GCF_000861505.1	Picornaviridae	IV	Human parechovirus	+	HNRNPF
NC_001897.1	NC_001897.1	1727	171	5	1732	GCF_000861505.1	Picornaviridae	IV	Human parechovirus	+	HNRNPF
NC_001897.1	NC_001897.1	1728	171	5	1733	GCF_000861505.1	Picornaviridae	IV	Human parechovirus	+	HNRNPF
NC_001897.1	NC_001897.1	1861	171	5	1866	GCF_000861505.1	Picornaviridae	IV	Human parechovirus	+	HNRNPF
NC_001897.1	NC_001897.1	2039	171	5	2044	GCF_000861505.1	Picornaviridae	IV	Human parechovirus	+	HNRNPF
NC_001897.1	NC_001897.1	2275	171	5	2280	GCF_000861505.1	Picornaviridae	IV	Human parechovirus	+	HNRNPF
NC_001897.1	NC_001897.1	2306	171	5	2311	GCF_000861505.1	Picornaviridae	IV	Human parechovirus	+	HNRNPF
NC_001897.1	NC_001897.1	2334	171	5	2339	GCF_000861505.1	Picornaviridae	IV	Human parechovirus	+	HNRNPF
NC_001897.1	NC_001897.1	2335	171	5	2340	GCF_000861505.1	Picornaviridae	IV	Human parechovirus	+	HNRNPF
NC_001897.1	NC_001897.1	2419	171	5	2424	GCF_000861505.1	Picornaviridae	IV	Human parechovirus	+	HNRNPF
NC_001897.1	NC_001897.1	2599	171	5	2604	GCF_000861505.1	Picornaviridae	IV	Human parechovirus	+	HNRNPF
NC_001897.1	NC_001897.1	2697	171	5	2702	GCF_000861505.1	Picornaviridae	IV	Human parechovirus	+	HNRNPF
NC_001897.1	NC_001897.1	2698	171	5	2703	GCF_000861505.1	Picornaviridae	IV	Human parechovirus	+	HNRNPF
NC_001897.1	NC_001897.1	3034	171	5	3039	GCF_000861505.1	Picornaviridae	IV	Human parechovirus	+	HNRNPF
NC_001897.1	NC_001897.1	3035	171	5	3040	GCF_000861505.1	Picornaviridae	IV	Human parechovirus	+	HNRNPF
NC_001897.1	NC_001897.1	3198	171	5	3203	GCF_000861505.1	Picornaviridae	IV	Human parechovirus	+	HNRNPF
NC_001897.1	NC_001897.1	3353	171	5	3358	GCF_000861505.1	Picornaviridae	IV	Human parechovirus	+	HNRNPF
NC_001897.1	NC_001897.1	3713	171	5	3718	GCF_000861505.1	Picornaviridae	IV	Human parechovirus	+	HNRNPF
NC_001897.1	NC_001897.1	3714	171	5	3719	GCF_000861505.1	Picornaviridae	IV	Human parechovirus	+	HNRNPF
NC_001897.1	NC_001897.1	4324	171	5	4329	GCF_000861505.1	Picornaviridae	IV	Human parechovirus	+	HNRNPF
NC_001897.1	NC_001897.1	4422	171	5	4427	GCF_000861505.1	Picornaviridae	IV	Human parechovirus	+	HNRNPF
NC_001897.1	NC_001897.1	4692	171	5	4697	GCF_000861505.1	Picornaviridae	IV	Human parechovirus	+	HNRNPF
NC_001897.1	NC_001897.1	4719	171	5	4724	GCF_000861505.1	Picornaviridae	IV	Human parechovirus	+	HNRNPF
NC_001897.1	NC_001897.1	5013	171	5	5018	GCF_000861505.1	Picornaviridae	IV	Human parechovirus	+	HNRNPF
NC_001897.1	NC_001897.1	5232	171	5	5237	GCF_000861505.1	Picornaviridae	IV	Human parechovirus	+	HNRNPF
NC_001897.1	NC_001897.1	5555	171	5	5560	GCF_000861505.1	Picornaviridae	IV	Human parechovirus	+	HNRNPF
NC_001897.1	NC_001897.1	5590	171	5	5595	GCF_000861505.1	Picornaviridae	IV	Human parechovirus	+	HNRNPF
NC_001897.1	NC_001897.1	5616	171	5	5621	GCF_000861505.1	Picornaviridae	IV	Human parechovirus	+	HNRNPF
NC_001897.1	NC_001897.1	5650	171	5	5655	GCF_000861505.1	Picornaviridae	IV	Human parechovirus	+	HNRNPF
NC_001897.1	NC_001897.1	5651	171	5	5656	GCF_000861505.1	Picornaviridae	IV	Human parechovirus	+	HNRNPF
NC_001897.1	NC_001897.1	5768	171	5	5773	GCF_000861505.1	Picornaviridae	IV	Human parechovirus	+	HNRNPF
NC_001897.1	NC_001897.1	5782	171	5	5787	GCF_000861505.1	Picornaviridae	IV	Human parechovirus	+	HNRNPF
NC_001897.1	NC_001897.1	5830	171	5	5835	GCF_000861505.1	Picornaviridae	IV	Human parechovirus	+	HNRNPF
NC_001897.1	NC_001897.1	6012	171	5	6017	GCF_000861505.1	Picornaviridae	IV	Human parechovirus	+	HNRNPF
NC_001897.1	NC_001897.1	6049	171	5	6054	GCF_000861505.1	Picornaviridae	IV	Human parechovirus	+	HNRNPF
NC_001897.1	NC_001897.1	6050	171	5	6055	GCF_000861505.1	Picornaviridae	IV	Human parechovirus	+	HNRNPF
NC_001897.1	NC_001897.1	6051	171	5	6056	GCF_000861505.1	Picornaviridae	IV	Human parechovirus	+	HNRNPF
NC_001897.1	NC_001897.1	6194	171	5	6199	GCF_000861505.1	Picornaviridae	IV	Human parechovirus	+	HNRNPF
NC_001897.1	NC_001897.1	6591	171	5	6596	GCF_000861505.1	Picornaviridae	IV	Human parechovirus	+	HNRNPF
NC_001897.1	NC_001897.1	6800	171	5	6805	GCF_000861505.1	Picornaviridae	IV	Human parechovirus	+	HNRNPF
NC_001897.1	NC_001897.1	6827	171	5	6832	GCF_000861505.1	Picornaviridae	IV	Human parechovirus	+	HNRNPF
NC_001897.1	NC_001897.1	6828	171	5	6833	GCF_000861505.1	Picornaviridae	IV	Human parechovirus	+	HNRNPF
NC_001897.1	NC_001897.1	497	171	5	502	GCF_000861505.1	Picornaviridae	IV	Human parechovirus	-	HNRNPF
NC_001897.1	NC_001897.1	615	171	5	620	GCF_000861505.1	Picornaviridae	IV	Human parechovirus	-	HNRNPF
NC_001897.1	NC_001897.1	788	171	5	793	GCF_000861505.1	Picornaviridae	IV	Human parechovirus	-	HNRNPF
NC_001897.1	NC_001897.1	1205	171	5	1210	GCF_000861505.1	Picornaviridae	IV	Human parechovirus	-	HNRNPF
NC_001897.1	NC_001897.1	1460	171	5	1465	GCF_000861505.1	Picornaviridae	IV	Human parechovirus	-	HNRNPF
NC_001897.1	NC_001897.1	1491	171	5	1496	GCF_000861505.1	Picornaviridae	IV	Human parechovirus	-	HNRNPF
NC_001897.1	NC_001897.1	1548	171	5	1553	GCF_000861505.1	Picornaviridae	IV	Human parechovirus	-	HNRNPF
NC_001897.1	NC_001897.1	1549	171	5	1554	GCF_000861505.1	Picornaviridae	IV	Human parechovirus	-	HNRNPF
NC_001897.1	NC_001897.1	1912	171	5	1917	GCF_000861505.1	Picornaviridae	IV	Human parechovirus	-	HNRNPF
NC_001897.1	NC_001897.1	2018	171	5	2023	GCF_000861505.1	Picornaviridae	IV	Human parechovirus	-	HNRNPF
NC_001897.1	NC_001897.1	2060	171	5	2065	GCF_000861505.1	Picornaviridae	IV	Human parechovirus	-	HNRNPF
NC_001897.1	NC_001897.1	2125	171	5	2130	GCF_000861505.1	Picornaviridae	IV	Human parechovirus	-	HNRNPF
NC_001897.1	NC_001897.1	2161	171	5	2166	GCF_000861505.1	Picornaviridae	IV	Human parechovirus	-	HNRNPF
NC_001897.1	NC_001897.1	2476	171	5	2481	GCF_000861505.1	Picornaviridae	IV	Human parechovirus	-	HNRNPF
NC_001897.1	NC_001897.1	2522	171	5	2527	GCF_000861505.1	Picornaviridae	IV	Human parechovirus	-	HNRNPF
NC_001897.1	NC_001897.1	2687	171	5	2692	GCF_000861505.1	Picornaviridae	IV	Human parechovirus	-	HNRNPF
NC_001897.1	NC_001897.1	2872	171	5	2877	GCF_000861505.1	Picornaviridae	IV	Human parechovirus	-	HNRNPF
NC_001897.1	NC_001897.1	3004	171	5	3009	GCF_000861505.1	Picornaviridae	IV	Human parechovirus	-	HNRNPF
NC_001897.1	NC_001897.1	3156	171	5	3161	GCF_000861505.1	Picornaviridae	IV	Human parechovirus	-	HNRNPF
NC_001897.1	NC_001897.1	3240	171	5	3245	GCF_000861505.1	Picornaviridae	IV	Human parechovirus	-	HNRNPF
NC_001897.1	NC_001897.1	3668	171	5	3673	GCF_000861505.1	Picornaviridae	IV	Human parechovirus	-	HNRNPF
NC_001897.1	NC_001897.1	4323	171	5	4328	GCF_000861505.1	Picornaviridae	IV	Human parechovirus	-	HNRNPF
NC_001897.1	NC_001897.1	4392	171	5	4397	GCF_000861505.1	Picornaviridae	IV	Human parechovirus	-	HNRNPF
NC_001897.1	NC_001897.1	4533	171	5	4538	GCF_000861505.1	Picornaviridae	IV	Human parechovirus	-	HNRNPF
NC_001897.1	NC_001897.1	4534	171	5	4539	GCF_000861505.1	Picornaviridae	IV	Human parechovirus	-	HNRNPF
NC_001897.1	NC_001897.1	5003	171	5	5008	GCF_000861505.1	Picornaviridae	IV	Human parechovirus	-	HNRNPF
NC_001897.1	NC_001897.1	5043	171	5	5048	GCF_000861505.1	Picornaviridae	IV	Human parechovirus	-	HNRNPF
NC_001897.1	NC_001897.1	5203	171	5	5208	GCF_000861505.1	Picornaviridae	IV	Human parechovirus	-	HNRNPF
NC_001897.1	NC_001897.1	5595	171	5	5600	GCF_000861505.1	Picornaviridae	IV	Human parechovirus	-	HNRNPF
NC_001897.1	NC_001897.1	5772	171	5	5777	GCF_000861505.1	Picornaviridae	IV	Human parechovirus	-	HNRNPF
NC_001897.1	NC_001897.1	5815	171	5	5820	GCF_000861505.1	Picornaviridae	IV	Human parechovirus	-	HNRNPF
NC_001897.1	NC_001897.1	5894	171	5	5899	GCF_000861505.1	Picornaviridae	IV	Human parechovirus	-	HNRNPF
NC_001897.1	NC_001897.1	5895	171	5	5900	GCF_000861505.1	Picornaviridae	IV	Human parechovirus	-	HNRNPF
NC_001897.1	NC_001897.1	5970	171	5	5975	GCF_000861505.1	Picornaviridae	IV	Human parechovirus	-	HNRNPF
NC_001897.1	NC_001897.1	5971	171	5	5976	GCF_000861505.1	Picornaviridae	IV	Human parechovirus	-	HNRNPF
NC_001897.1	NC_001897.1	5990	171	5	5995	GCF_000861505.1	Picornaviridae	IV	Human parechovirus	-	HNRNPF
NC_001897.1	NC_001897.1	6257	171	5	6262	GCF_000861505.1	Picornaviridae	IV	Human parechovirus	-	HNRNPF
NC_001897.1	NC_001897.1	6301	171	5	6306	GCF_000861505.1	Picornaviridae	IV	Human parechovirus	-	HNRNPF
NC_001897.1	NC_001897.1	6394	171	5	6399	GCF_000861505.1	Picornaviridae	IV	Human parechovirus	-	HNRNPF
NC_001897.1	NC_001897.1	6675	171	5	6680	GCF_000861505.1	Picornaviridae	IV	Human parechovirus	-	HNRNPF
NC_001897.1	NC_001897.1	6687	171	5	6692	GCF_000861505.1	Picornaviridae	IV	Human parechovirus	-	HNRNPF
NC_001897.1	NC_001897.1	6888	171	5	6893	GCF_000861505.1	Picornaviridae	IV	Human parechovirus	-	HNRNPF
NC_001897.1	NC_001897.1	6918	171	5	6923	GCF_000861505.1	Picornaviridae	IV	Human parechovirus	-	HNRNPF
NC_001897.1	NC_001897.1	7265	171	5	7270	GCF_000861505.1	Picornaviridae	IV	Human parechovirus	-	HNRNPF
NC_001897.1	NC_001897.1	7271	171	5	7276	GCF_000861505.1	Picornaviridae	IV	Human parechovirus	-	HNRNPF
NC_001897.1	NC_001897.1	7301	171	5	7306	GCF_000861505.1	Picornaviridae	IV	Human parechovirus	-	HNRNPF
NC_004102.1	NC_004102.1	13	171	5	18	GCF_000861845.1	Flaviviridae	IV	Hepatitis C virus genotype 1	+	HNRNPF
NC_004102.1	NC_004102.1	14	171	5	19	GCF_000861845.1	Flaviviridae	IV	Hepatitis C virus genotype 1	+	HNRNPF
NC_004102.1	NC_004102.1	264	171	5	269	GCF_000861845.1	Flaviviridae	IV	Hepatitis C virus genotype 1	+	HNRNPF
NC_004102.1	NC_004102.1	297	171	5	302	GCF_000861845.1	Flaviviridae	IV	Hepatitis C virus genotype 1	+	HNRNPF
NC_004102.1	NC_004102.1	458	171	5	463	GCF_000861845.1	Flaviviridae	IV	Hepatitis C virus genotype 1	+	HNRNPF
NC_004102.1	NC_004102.1	471	171	5	476	GCF_000861845.1	Flaviviridae	IV	Hepatitis C virus genotype 1	+	HNRNPF
NC_004102.1	NC_004102.1	606	171	5	611	GCF_000861845.1	Flaviviridae	IV	Hepatitis C virus genotype 1	+	HNRNPF
NC_004102.1	NC_004102.1	659	171	5	664	GCF_000861845.1	Flaviviridae	IV	Hepatitis C virus genotype 1	+	HNRNPF
NC_004102.1	NC_004102.1	696	171	5	701	GCF_000861845.1	Flaviviridae	IV	Hepatitis C virus genotype 1	+	HNRNPF
NC_004102.1	NC_004102.1	741	171	5	746	GCF_000861845.1	Flaviviridae	IV	Hepatitis C virus genotype 1	+	HNRNPF
NC_004102.1	NC_004102.1	742	171	5	747	GCF_000861845.1	Flaviviridae	IV	Hepatitis C virus genotype 1	+	HNRNPF
NC_004102.1	NC_004102.1	838	171	5	843	GCF_000861845.1	Flaviviridae	IV	Hepatitis C virus genotype 1	+	HNRNPF
NC_004102.1	NC_004102.1	1012	171	5	1017	GCF_000861845.1	Flaviviridae	IV	Hepatitis C virus genotype 1	+	HNRNPF
NC_004102.1	NC_004102.1	1035	171	5	1040	GCF_000861845.1	Flaviviridae	IV	Hepatitis C virus genotype 1	+	HNRNPF
NC_004102.1	NC_004102.1	1055	171	5	1060	GCF_000861845.1	Flaviviridae	IV	Hepatitis C virus genotype 1	+	HNRNPF
NC_004102.1	NC_004102.1	1085	171	5	1090	GCF_000861845.1	Flaviviridae	IV	Hepatitis C virus genotype 1	+	HNRNPF
NC_004102.1	NC_004102.1	1170	171	5	1175	GCF_000861845.1	Flaviviridae	IV	Hepatitis C virus genotype 1	+	HNRNPF
NC_004102.1	NC_004102.1	1171	171	5	1176	GCF_000861845.1	Flaviviridae	IV	Hepatitis C virus genotype 1	+	HNRNPF
NC_004102.1	NC_004102.1	1172	171	5	1177	GCF_000861845.1	Flaviviridae	IV	Hepatitis C virus genotype 1	+	HNRNPF
NC_004102.1	NC_004102.1	1298	171	5	1303	GCF_000861845.1	Flaviviridae	IV	Hepatitis C virus genotype 1	+	HNRNPF
NC_004102.1	NC_004102.1	1397	171	5	1402	GCF_000861845.1	Flaviviridae	IV	Hepatitis C virus genotype 1	+	HNRNPF
NC_004102.1	NC_004102.1	1398	171	5	1403	GCF_000861845.1	Flaviviridae	IV	Hepatitis C virus genotype 1	+	HNRNPF
NC_004102.1	NC_004102.1	1434	171	5	1439	GCF_000861845.1	Flaviviridae	IV	Hepatitis C virus genotype 1	+	HNRNPF
NC_004102.1	NC_004102.1	1435	171	5	1440	GCF_000861845.1	Flaviviridae	IV	Hepatitis C virus genotype 1	+	HNRNPF
NC_004102.1	NC_004102.1	1505	171	5	1510	GCF_000861845.1	Flaviviridae	IV	Hepatitis C virus genotype 1	+	HNRNPF
NC_004102.1	NC_004102.1	1506	171	5	1511	GCF_000861845.1	Flaviviridae	IV	Hepatitis C virus genotype 1	+	HNRNPF
NC_004102.1	NC_004102.1	1745	171	5	1750	GCF_000861845.1	Flaviviridae	IV	Hepatitis C virus genotype 1	+	HNRNPF
NC_004102.1	NC_004102.1	1746	171	5	1751	GCF_000861845.1	Flaviviridae	IV	Hepatitis C virus genotype 1	+	HNRNPF
NC_004102.1	NC_004102.1	1887	171	5	1892	GCF_000861845.1	Flaviviridae	IV	Hepatitis C virus genotype 1	+	HNRNPF
NC_004102.1	NC_004102.1	1925	171	5	1930	GCF_000861845.1	Flaviviridae	IV	Hepatitis C virus genotype 1	+	HNRNPF
NC_004102.1	NC_004102.1	1926	171	5	1931	GCF_000861845.1	Flaviviridae	IV	Hepatitis C virus genotype 1	+	HNRNPF
NC_004102.1	NC_004102.1	2056	171	5	2061	GCF_000861845.1	Flaviviridae	IV	Hepatitis C virus genotype 1	+	HNRNPF
NC_004102.1	NC_004102.1	2057	171	5	2062	GCF_000861845.1	Flaviviridae	IV	Hepatitis C virus genotype 1	+	HNRNPF
NC_004102.1	NC_004102.1	2238	171	5	2243	GCF_000861845.1	Flaviviridae	IV	Hepatitis C virus genotype 1	+	HNRNPF
NC_004102.1	NC_004102.1	2242	171	5	2247	GCF_000861845.1	Flaviviridae	IV	Hepatitis C virus genotype 1	+	HNRNPF
NC_004102.1	NC_004102.1	2243	171	5	2248	GCF_000861845.1	Flaviviridae	IV	Hepatitis C virus genotype 1	+	HNRNPF
NC_004102.1	NC_004102.1	2309	171	5	2314	GCF_000861845.1	Flaviviridae	IV	Hepatitis C virus genotype 1	+	HNRNPF
NC_004102.1	NC_004102.1	2450	171	5	2455	GCF_000861845.1	Flaviviridae	IV	Hepatitis C virus genotype 1	+	HNRNPF
NC_004102.1	NC_004102.1	2455	171	5	2460	GCF_000861845.1	Flaviviridae	IV	Hepatitis C virus genotype 1	+	HNRNPF
NC_004102.1	NC_004102.1	2486	171	5	2491	GCF_000861845.1	Flaviviridae	IV	Hepatitis C virus genotype 1	+	HNRNPF
NC_004102.1	NC_004102.1	2676	171	5	2681	GCF_000861845.1	Flaviviridae	IV	Hepatitis C virus genotype 1	+	HNRNPF
NC_004102.1	NC_004102.1	2684	171	5	2689	GCF_000861845.1	Flaviviridae	IV	Hepatitis C virus genotype 1	+	HNRNPF
NC_004102.1	NC_004102.1	2918	171	5	2923	GCF_000861845.1	Flaviviridae	IV	Hepatitis C virus genotype 1	+	HNRNPF
NC_004102.1	NC_004102.1	2940	171	5	2945	GCF_000861845.1	Flaviviridae	IV	Hepatitis C virus genotype 1	+	HNRNPF
NC_004102.1	NC_004102.1	2941	171	5	2946	GCF_000861845.1	Flaviviridae	IV	Hepatitis C virus genotype 1	+	HNRNPF
NC_004102.1	NC_004102.1	2942	171	5	2947	GCF_000861845.1	Flaviviridae	IV	Hepatitis C virus genotype 1	+	HNRNPF
NC_004102.1	NC_004102.1	2943	171	5	2948	GCF_000861845.1	Flaviviridae	IV	Hepatitis C virus genotype 1	+	HNRNPF
NC_004102.1	NC_004102.1	3163	171	5	3168	GCF_000861845.1	Flaviviridae	IV	Hepatitis C virus genotype 1	+	HNRNPF
NC_004102.1	NC_004102.1	3296	171	5	3301	GCF_000861845.1	Flaviviridae	IV	Hepatitis C virus genotype 1	+	HNRNPF
NC_004102.1	NC_004102.1	3297	171	5	3302	GCF_000861845.1	Flaviviridae	IV	Hepatitis C virus genotype 1	+	HNRNPF
NC_004102.1	NC_004102.1	3298	171	5	3303	GCF_000861845.1	Flaviviridae	IV	Hepatitis C virus genotype 1	+	HNRNPF
NC_004102.1	NC_004102.1	3356	171	5	3361	GCF_000861845.1	Flaviviridae	IV	Hepatitis C virus genotype 1	+	HNRNPF
NC_004102.1	NC_004102.1	3402	171	5	3407	GCF_000861845.1	Flaviviridae	IV	Hepatitis C virus genotype 1	+	HNRNPF
NC_004102.1	NC_004102.1	3403	171	5	3408	GCF_000861845.1	Flaviviridae	IV	Hepatitis C virus genotype 1	+	HNRNPF
NC_004102.1	NC_004102.1	3460	171	5	3465	GCF_000861845.1	Flaviviridae	IV	Hepatitis C virus genotype 1	+	HNRNPF
NC_004102.1	NC_004102.1	3507	171	5	3512	GCF_000861845.1	Flaviviridae	IV	Hepatitis C virus genotype 1	+	HNRNPF
NC_004102.1	NC_004102.1	3565	171	5	3570	GCF_000861845.1	Flaviviridae	IV	Hepatitis C virus genotype 1	+	HNRNPF
NC_004102.1	NC_004102.1	3566	171	5	3571	GCF_000861845.1	Flaviviridae	IV	Hepatitis C virus genotype 1	+	HNRNPF
NC_004102.1	NC_004102.1	3621	171	5	3626	GCF_000861845.1	Flaviviridae	IV	Hepatitis C virus genotype 1	+	HNRNPF
NC_004102.1	NC_004102.1	3785	171	5	3790	GCF_000861845.1	Flaviviridae	IV	Hepatitis C virus genotype 1	+	HNRNPF
NC_004102.1	NC_004102.1	3786	171	5	3791	GCF_000861845.1	Flaviviridae	IV	Hepatitis C virus genotype 1	+	HNRNPF
NC_004102.1	NC_004102.1	3835	171	5	3840	GCF_000861845.1	Flaviviridae	IV	Hepatitis C virus genotype 1	+	HNRNPF
NC_004102.1	NC_004102.1	3836	171	5	3841	GCF_000861845.1	Flaviviridae	IV	Hepatitis C virus genotype 1	+	HNRNPF
NC_004102.1	NC_004102.1	3837	171	5	3842	GCF_000861845.1	Flaviviridae	IV	Hepatitis C virus genotype 1	+	HNRNPF
NC_004102.1	NC_004102.1	4156	171	5	4161	GCF_000861845.1	Flaviviridae	IV	Hepatitis C virus genotype 1	+	HNRNPF
NC_004102.1	NC_004102.1	4157	171	5	4162	GCF_000861845.1	Flaviviridae	IV	Hepatitis C virus genotype 1	+	HNRNPF
NC_004102.1	NC_004102.1	4181	171	5	4186	GCF_000861845.1	Flaviviridae	IV	Hepatitis C virus genotype 1	+	HNRNPF
NC_004102.1	NC_004102.1	4357	171	5	4362	GCF_000861845.1	Flaviviridae	IV	Hepatitis C virus genotype 1	+	HNRNPF
NC_004102.1	NC_004102.1	4497	171	5	4502	GCF_000861845.1	Flaviviridae	IV	Hepatitis C virus genotype 1	+	HNRNPF
NC_004102.1	NC_004102.1	4498	171	5	4503	GCF_000861845.1	Flaviviridae	IV	Hepatitis C virus genotype 1	+	HNRNPF
NC_004102.1	NC_004102.1	4499	171	5	4504	GCF_000861845.1	Flaviviridae	IV	Hepatitis C virus genotype 1	+	HNRNPF
NC_004102.1	NC_004102.1	4500	171	5	4505	GCF_000861845.1	Flaviviridae	IV	Hepatitis C virus genotype 1	+	HNRNPF
NC_004102.1	NC_004102.1	4817	171	5	4822	GCF_000861845.1	Flaviviridae	IV	Hepatitis C virus genotype 1	+	HNRNPF
NC_004102.1	NC_004102.1	4818	171	5	4823	GCF_000861845.1	Flaviviridae	IV	Hepatitis C virus genotype 1	+	HNRNPF
NC_004102.1	NC_004102.1	4819	171	5	4824	GCF_000861845.1	Flaviviridae	IV	Hepatitis C virus genotype 1	+	HNRNPF
NC_004102.1	NC_004102.1	4852	171	5	4857	GCF_000861845.1	Flaviviridae	IV	Hepatitis C virus genotype 1	+	HNRNPF
NC_004102.1	NC_004102.1	4853	171	5	4858	GCF_000861845.1	Flaviviridae	IV	Hepatitis C virus genotype 1	+	HNRNPF
NC_004102.1	NC_004102.1	5012	171	5	5017	GCF_000861845.1	Flaviviridae	IV	Hepatitis C virus genotype 1	+	HNRNPF
NC_004102.1	NC_004102.1	5077	171	5	5082	GCF_000861845.1	Flaviviridae	IV	Hepatitis C virus genotype 1	+	HNRNPF
NC_004102.1	NC_004102.1	5078	171	5	5083	GCF_000861845.1	Flaviviridae	IV	Hepatitis C virus genotype 1	+	HNRNPF
NC_004102.1	NC_004102.1	5150	171	5	5155	GCF_000861845.1	Flaviviridae	IV	Hepatitis C virus genotype 1	+	HNRNPF
NC_004102.1	NC_004102.1	5318	171	5	5323	GCF_000861845.1	Flaviviridae	IV	Hepatitis C virus genotype 1	+	HNRNPF
NC_004102.1	NC_004102.1	5432	171	5	5437	GCF_000861845.1	Flaviviridae	IV	Hepatitis C virus genotype 1	+	HNRNPF
NC_004102.1	NC_004102.1	5500	171	5	5505	GCF_000861845.1	Flaviviridae	IV	Hepatitis C virus genotype 1	+	HNRNPF
NC_004102.1	NC_004102.1	5650	171	5	5655	GCF_000861845.1	Flaviviridae	IV	Hepatitis C virus genotype 1	+	HNRNPF
NC_004102.1	NC_004102.1	5775	171	5	5780	GCF_000861845.1	Flaviviridae	IV	Hepatitis C virus genotype 1	+	HNRNPF
NC_004102.1	NC_004102.1	5776	171	5	5781	GCF_000861845.1	Flaviviridae	IV	Hepatitis C virus genotype 1	+	HNRNPF
NC_004102.1	NC_004102.1	5777	171	5	5782	GCF_000861845.1	Flaviviridae	IV	Hepatitis C virus genotype 1	+	HNRNPF
NC_004102.1	NC_004102.1	5778	171	5	5783	GCF_000861845.1	Flaviviridae	IV	Hepatitis C virus genotype 1	+	HNRNPF
NC_004102.1	NC_004102.1	5779	171	5	5784	GCF_000861845.1	Flaviviridae	IV	Hepatitis C virus genotype 1	+	HNRNPF
NC_004102.1	NC_004102.1	5783	171	5	5788	GCF_000861845.1	Flaviviridae	IV	Hepatitis C virus genotype 1	+	HNRNPF
NC_004102.1	NC_004102.1	5871	171	5	5876	GCF_000861845.1	Flaviviridae	IV	Hepatitis C virus genotype 1	+	HNRNPF
NC_004102.1	NC_004102.1	5872	171	5	5877	GCF_000861845.1	Flaviviridae	IV	Hepatitis C virus genotype 1	+	HNRNPF
NC_004102.1	NC_004102.1	5899	171	5	5904	GCF_000861845.1	Flaviviridae	IV	Hepatitis C virus genotype 1	+	HNRNPF
NC_004102.1	NC_004102.1	6069	171	5	6074	GCF_000861845.1	Flaviviridae	IV	Hepatitis C virus genotype 1	+	HNRNPF
NC_004102.1	NC_004102.1	6070	171	5	6075	GCF_000861845.1	Flaviviridae	IV	Hepatitis C virus genotype 1	+	HNRNPF
NC_004102.1	NC_004102.1	6114	171	5	6119	GCF_000861845.1	Flaviviridae	IV	Hepatitis C virus genotype 1	+	HNRNPF
NC_004102.1	NC_004102.1	6115	171	5	6120	GCF_000861845.1	Flaviviridae	IV	Hepatitis C virus genotype 1	+	HNRNPF
NC_004102.1	NC_004102.1	6272	171	5	6277	GCF_000861845.1	Flaviviridae	IV	Hepatitis C virus genotype 1	+	HNRNPF
NC_004102.1	NC_004102.1	6281	171	5	6286	GCF_000861845.1	Flaviviridae	IV	Hepatitis C virus genotype 1	+	HNRNPF
NC_004102.1	NC_004102.1	6352	171	5	6357	GCF_000861845.1	Flaviviridae	IV	Hepatitis C virus genotype 1	+	HNRNPF
NC_004102.1	NC_004102.1	6386	171	5	6391	GCF_000861845.1	Flaviviridae	IV	Hepatitis C virus genotype 1	+	HNRNPF
NC_004102.1	NC_004102.1	6387	171	5	6392	GCF_000861845.1	Flaviviridae	IV	Hepatitis C virus genotype 1	+	HNRNPF
NC_004102.1	NC_004102.1	6388	171	5	6393	GCF_000861845.1	Flaviviridae	IV	Hepatitis C virus genotype 1	+	HNRNPF
NC_004102.1	NC_004102.1	6389	171	5	6394	GCF_000861845.1	Flaviviridae	IV	Hepatitis C virus genotype 1	+	HNRNPF
NC_004102.1	NC_004102.1	6511	171	5	6516	GCF_000861845.1	Flaviviridae	IV	Hepatitis C virus genotype 1	+	HNRNPF
NC_004102.1	NC_004102.1	6590	171	5	6595	GCF_000861845.1	Flaviviridae	IV	Hepatitis C virus genotype 1	+	HNRNPF
NC_004102.1	NC_004102.1	6627	171	5	6632	GCF_000861845.1	Flaviviridae	IV	Hepatitis C virus genotype 1	+	HNRNPF
NC_004102.1	NC_004102.1	6628	171	5	6633	GCF_000861845.1	Flaviviridae	IV	Hepatitis C virus genotype 1	+	HNRNPF
NC_004102.1	NC_004102.1	6629	171	5	6634	GCF_000861845.1	Flaviviridae	IV	Hepatitis C virus genotype 1	+	HNRNPF
NC_004102.1	NC_004102.1	6719	171	5	6724	GCF_000861845.1	Flaviviridae	IV	Hepatitis C virus genotype 1	+	HNRNPF
NC_004102.1	NC_004102.1	6807	171	5	6812	GCF_000861845.1	Flaviviridae	IV	Hepatitis C virus genotype 1	+	HNRNPF
NC_004102.1	NC_004102.1	6808	171	5	6813	GCF_000861845.1	Flaviviridae	IV	Hepatitis C virus genotype 1	+	HNRNPF
NC_004102.1	NC_004102.1	6916	171	5	6921	GCF_000861845.1	Flaviviridae	IV	Hepatitis C virus genotype 1	+	HNRNPF
NC_004102.1	NC_004102.1	7067	171	5	7072	GCF_000861845.1	Flaviviridae	IV	Hepatitis C virus genotype 1	+	HNRNPF
NC_004102.1	NC_004102.1	7515	171	5	7520	GCF_000861845.1	Flaviviridae	IV	Hepatitis C virus genotype 1	+	HNRNPF
NC_004102.1	NC_004102.1	7516	171	5	7521	GCF_000861845.1	Flaviviridae	IV	Hepatitis C virus genotype 1	+	HNRNPF
NC_004102.1	NC_004102.1	7517	171	5	7522	GCF_000861845.1	Flaviviridae	IV	Hepatitis C virus genotype 1	+	HNRNPF
NC_004102.1	NC_004102.1	7525	171	5	7530	GCF_000861845.1	Flaviviridae	IV	Hepatitis C virus genotype 1	+	HNRNPF
NC_004102.1	NC_004102.1	7526	171	5	7531	GCF_000861845.1	Flaviviridae	IV	Hepatitis C virus genotype 1	+	HNRNPF
NC_004102.1	NC_004102.1	7570	171	5	7575	GCF_000861845.1	Flaviviridae	IV	Hepatitis C virus genotype 1	+	HNRNPF
NC_004102.1	NC_004102.1	7909	171	5	7914	GCF_000861845.1	Flaviviridae	IV	Hepatitis C virus genotype 1	+	HNRNPF
NC_004102.1	NC_004102.1	8052	171	5	8057	GCF_000861845.1	Flaviviridae	IV	Hepatitis C virus genotype 1	+	HNRNPF
NC_004102.1	NC_004102.1	8053	171	5	8058	GCF_000861845.1	Flaviviridae	IV	Hepatitis C virus genotype 1	+	HNRNPF
NC_004102.1	NC_004102.1	8054	171	5	8059	GCF_000861845.1	Flaviviridae	IV	Hepatitis C virus genotype 1	+	HNRNPF
NC_004102.1	NC_004102.1	8055	171	5	8060	GCF_000861845.1	Flaviviridae	IV	Hepatitis C virus genotype 1	+	HNRNPF
NC_004102.1	NC_004102.1	8160	171	5	8165	GCF_000861845.1	Flaviviridae	IV	Hepatitis C virus genotype 1	+	HNRNPF
NC_004102.1	NC_004102.1	8244	171	5	8249	GCF_000861845.1	Flaviviridae	IV	Hepatitis C virus genotype 1	+	HNRNPF
NC_004102.1	NC_004102.1	8245	171	5	8250	GCF_000861845.1	Flaviviridae	IV	Hepatitis C virus genotype 1	+	HNRNPF
NC_004102.1	NC_004102.1	8386	171	5	8391	GCF_000861845.1	Flaviviridae	IV	Hepatitis C virus genotype 1	+	HNRNPF
NC_004102.1	NC_004102.1	8387	171	5	8392	GCF_000861845.1	Flaviviridae	IV	Hepatitis C virus genotype 1	+	HNRNPF
NC_004102.1	NC_004102.1	8408	171	5	8413	GCF_000861845.1	Flaviviridae	IV	Hepatitis C virus genotype 1	+	HNRNPF
NC_004102.1	NC_004102.1	8409	171	5	8414	GCF_000861845.1	Flaviviridae	IV	Hepatitis C virus genotype 1	+	HNRNPF
NC_004102.1	NC_004102.1	8410	171	5	8415	GCF_000861845.1	Flaviviridae	IV	Hepatitis C virus genotype 1	+	HNRNPF
NC_004102.1	NC_004102.1	8411	171	5	8416	GCF_000861845.1	Flaviviridae	IV	Hepatitis C virus genotype 1	+	HNRNPF
NC_004102.1	NC_004102.1	8581	171	5	8586	GCF_000861845.1	Flaviviridae	IV	Hepatitis C virus genotype 1	+	HNRNPF
NC_004102.1	NC_004102.1	8582	171	5	8587	GCF_000861845.1	Flaviviridae	IV	Hepatitis C virus genotype 1	+	HNRNPF
NC_004102.1	NC_004102.1	8651	171	5	8656	GCF_000861845.1	Flaviviridae	IV	Hepatitis C virus genotype 1	+	HNRNPF
NC_004102.1	NC_004102.1	8738	171	5	8743	GCF_000861845.1	Flaviviridae	IV	Hepatitis C virus genotype 1	+	HNRNPF
NC_004102.1	NC_004102.1	8789	171	5	8794	GCF_000861845.1	Flaviviridae	IV	Hepatitis C virus genotype 1	+	HNRNPF
NC_004102.1	NC_004102.1	8906	171	5	8911	GCF_000861845.1	Flaviviridae	IV	Hepatitis C virus genotype 1	+	HNRNPF
NC_004102.1	NC_004102.1	9050	171	5	9055	GCF_000861845.1	Flaviviridae	IV	Hepatitis C virus genotype 1	+	HNRNPF
NC_004102.1	NC_004102.1	9076	171	5	9081	GCF_000861845.1	Flaviviridae	IV	Hepatitis C virus genotype 1	+	HNRNPF
NC_004102.1	NC_004102.1	9077	171	5	9082	GCF_000861845.1	Flaviviridae	IV	Hepatitis C virus genotype 1	+	HNRNPF
NC_004102.1	NC_004102.1	9269	171	5	9274	GCF_000861845.1	Flaviviridae	IV	Hepatitis C virus genotype 1	+	HNRNPF
NC_004102.1	NC_004102.1	9270	171	5	9275	GCF_000861845.1	Flaviviridae	IV	Hepatitis C virus genotype 1	+	HNRNPF
NC_004102.1	NC_004102.1	9343	171	5	9348	GCF_000861845.1	Flaviviridae	IV	Hepatitis C virus genotype 1	+	HNRNPF
NC_004102.1	NC_004102.1	9344	171	5	9349	GCF_000861845.1	Flaviviridae	IV	Hepatitis C virus genotype 1	+	HNRNPF
NC_004102.1	NC_004102.1	9381	171	5	9386	GCF_000861845.1	Flaviviridae	IV	Hepatitis C virus genotype 1	+	HNRNPF
NC_004102.1	NC_004102.1	9382	171	5	9387	GCF_000861845.1	Flaviviridae	IV	Hepatitis C virus genotype 1	+	HNRNPF
NC_004102.1	NC_004102.1	277	171	5	282	GCF_000861845.1	Flaviviridae	IV	Hepatitis C virus genotype 1	-	HNRNPF
NC_004102.1	NC_004102.1	278	171	5	283	GCF_000861845.1	Flaviviridae	IV	Hepatitis C virus genotype 1	-	HNRNPF
NC_004102.1	NC_004102.1	762	171	5	767	GCF_000861845.1	Flaviviridae	IV	Hepatitis C virus genotype 1	-	HNRNPF
