## Supplementary Data 2: Locations of predicted RBP binding sites (sequences that match the PWM) on all viral genomes for all PWMs. for "Investigating the human host - ssRNA virus interaction landscape using the SMEAGOL toolbox": Supp_Data_2_predicted_binding_sites.tsv (part 82 of 428)

id	name	start	Matrix_id	width	end	assembly	family	group	desc	sense	RBP
NC_004102.1	NC_004102.1	793	171	5	798	GCF_000861845.1	Flaviviridae	IV	Hepatitis C virus genotype 1	-	HNRNPF
NC_004102.1	NC_004102.1	794	171	5	799	GCF_000861845.1	Flaviviridae	IV	Hepatitis C virus genotype 1	-	HNRNPF
NC_004102.1	NC_004102.1	870	171	5	875	GCF_000861845.1	Flaviviridae	IV	Hepatitis C virus genotype 1	-	HNRNPF
NC_004102.1	NC_004102.1	871	171	5	876	GCF_000861845.1	Flaviviridae	IV	Hepatitis C virus genotype 1	-	HNRNPF
NC_004102.1	NC_004102.1	872	171	5	877	GCF_000861845.1	Flaviviridae	IV	Hepatitis C virus genotype 1	-	HNRNPF
NC_004102.1	NC_004102.1	873	171	5	878	GCF_000861845.1	Flaviviridae	IV	Hepatitis C virus genotype 1	-	HNRNPF
NC_004102.1	NC_004102.1	881	171	5	886	GCF_000861845.1	Flaviviridae	IV	Hepatitis C virus genotype 1	-	HNRNPF
NC_004102.1	NC_004102.1	983	171	5	988	GCF_000861845.1	Flaviviridae	IV	Hepatitis C virus genotype 1	-	HNRNPF
NC_004102.1	NC_004102.1	984	171	5	989	GCF_000861845.1	Flaviviridae	IV	Hepatitis C virus genotype 1	-	HNRNPF
NC_004102.1	NC_004102.1	985	171	5	990	GCF_000861845.1	Flaviviridae	IV	Hepatitis C virus genotype 1	-	HNRNPF
NC_004102.1	NC_004102.1	986	171	5	991	GCF_000861845.1	Flaviviridae	IV	Hepatitis C virus genotype 1	-	HNRNPF
NC_004102.1	NC_004102.1	995	171	5	1000	GCF_000861845.1	Flaviviridae	IV	Hepatitis C virus genotype 1	-	HNRNPF
NC_004102.1	NC_004102.1	996	171	5	1001	GCF_000861845.1	Flaviviridae	IV	Hepatitis C virus genotype 1	-	HNRNPF
NC_004102.1	NC_004102.1	997	171	5	1002	GCF_000861845.1	Flaviviridae	IV	Hepatitis C virus genotype 1	-	HNRNPF
NC_004102.1	NC_004102.1	998	171	5	1003	GCF_000861845.1	Flaviviridae	IV	Hepatitis C virus genotype 1	-	HNRNPF
NC_004102.1	NC_004102.1	1167	171	5	1172	GCF_000861845.1	Flaviviridae	IV	Hepatitis C virus genotype 1	-	HNRNPF
NC_004102.1	NC_004102.1	1278	171	5	1283	GCF_000861845.1	Flaviviridae	IV	Hepatitis C virus genotype 1	-	HNRNPF
NC_004102.1	NC_004102.1	1302	171	5	1307	GCF_000861845.1	Flaviviridae	IV	Hepatitis C virus genotype 1	-	HNRNPF
NC_004102.1	NC_004102.1	1303	171	5	1308	GCF_000861845.1	Flaviviridae	IV	Hepatitis C virus genotype 1	-	HNRNPF
NC_004102.1	NC_004102.1	1304	171	5	1309	GCF_000861845.1	Flaviviridae	IV	Hepatitis C virus genotype 1	-	HNRNPF
NC_004102.1	NC_004102.1	1404	171	5	1409	GCF_000861845.1	Flaviviridae	IV	Hepatitis C virus genotype 1	-	HNRNPF
NC_004102.1	NC_004102.1	1494	171	5	1499	GCF_000861845.1	Flaviviridae	IV	Hepatitis C virus genotype 1	-	HNRNPF
NC_004102.1	NC_004102.1	1495	171	5	1500	GCF_000861845.1	Flaviviridae	IV	Hepatitis C virus genotype 1	-	HNRNPF
NC_004102.1	NC_004102.1	1496	171	5	1501	GCF_000861845.1	Flaviviridae	IV	Hepatitis C virus genotype 1	-	HNRNPF
NC_004102.1	NC_004102.1	1556	171	5	1561	GCF_000861845.1	Flaviviridae	IV	Hepatitis C virus genotype 1	-	HNRNPF
NC_004102.1	NC_004102.1	1763	171	5	1768	GCF_000861845.1	Flaviviridae	IV	Hepatitis C virus genotype 1	-	HNRNPF
NC_004102.1	NC_004102.1	1764	171	5	1769	GCF_000861845.1	Flaviviridae	IV	Hepatitis C virus genotype 1	-	HNRNPF
NC_004102.1	NC_004102.1	2007	171	5	2012	GCF_000861845.1	Flaviviridae	IV	Hepatitis C virus genotype 1	-	HNRNPF
NC_004102.1	NC_004102.1	2133	171	5	2138	GCF_000861845.1	Flaviviridae	IV	Hepatitis C virus genotype 1	-	HNRNPF
NC_004102.1	NC_004102.1	2134	171	5	2139	GCF_000861845.1	Flaviviridae	IV	Hepatitis C virus genotype 1	-	HNRNPF
NC_004102.1	NC_004102.1	2135	171	5	2140	GCF_000861845.1	Flaviviridae	IV	Hepatitis C virus genotype 1	-	HNRNPF
NC_004102.1	NC_004102.1	2136	171	5	2141	GCF_000861845.1	Flaviviridae	IV	Hepatitis C virus genotype 1	-	HNRNPF
NC_004102.1	NC_004102.1	2171	171	5	2176	GCF_000861845.1	Flaviviridae	IV	Hepatitis C virus genotype 1	-	HNRNPF
NC_004102.1	NC_004102.1	2172	171	5	2177	GCF_000861845.1	Flaviviridae	IV	Hepatitis C virus genotype 1	-	HNRNPF
NC_004102.1	NC_004102.1	2173	171	5	2178	GCF_000861845.1	Flaviviridae	IV	Hepatitis C virus genotype 1	-	HNRNPF
NC_004102.1	NC_004102.1	2186	171	5	2191	GCF_000861845.1	Flaviviridae	IV	Hepatitis C virus genotype 1	-	HNRNPF
NC_004102.1	NC_004102.1	2286	171	5	2291	GCF_000861845.1	Flaviviridae	IV	Hepatitis C virus genotype 1	-	HNRNPF
NC_004102.1	NC_004102.1	2339	171	5	2344	GCF_000861845.1	Flaviviridae	IV	Hepatitis C virus genotype 1	-	HNRNPF
NC_004102.1	NC_004102.1	2340	171	5	2345	GCF_000861845.1	Flaviviridae	IV	Hepatitis C virus genotype 1	-	HNRNPF
NC_004102.1	NC_004102.1	2418	171	5	2423	GCF_000861845.1	Flaviviridae	IV	Hepatitis C virus genotype 1	-	HNRNPF
NC_004102.1	NC_004102.1	2419	171	5	2424	GCF_000861845.1	Flaviviridae	IV	Hepatitis C virus genotype 1	-	HNRNPF
NC_004102.1	NC_004102.1	2420	171	5	2425	GCF_000861845.1	Flaviviridae	IV	Hepatitis C virus genotype 1	-	HNRNPF
NC_004102.1	NC_004102.1	2639	171	5	2644	GCF_000861845.1	Flaviviridae	IV	Hepatitis C virus genotype 1	-	HNRNPF
NC_004102.1	NC_004102.1	2640	171	5	2645	GCF_000861845.1	Flaviviridae	IV	Hepatitis C virus genotype 1	-	HNRNPF
NC_004102.1	NC_004102.1	2717	171	5	2722	GCF_000861845.1	Flaviviridae	IV	Hepatitis C virus genotype 1	-	HNRNPF
NC_004102.1	NC_004102.1	2718	171	5	2723	GCF_000861845.1	Flaviviridae	IV	Hepatitis C virus genotype 1	-	HNRNPF
NC_004102.1	NC_004102.1	2719	171	5	2724	GCF_000861845.1	Flaviviridae	IV	Hepatitis C virus genotype 1	-	HNRNPF
NC_004102.1	NC_004102.1	2766	171	5	2771	GCF_000861845.1	Flaviviridae	IV	Hepatitis C virus genotype 1	-	HNRNPF
NC_004102.1	NC_004102.1	2770	171	5	2775	GCF_000861845.1	Flaviviridae	IV	Hepatitis C virus genotype 1	-	HNRNPF
NC_004102.1	NC_004102.1	2897	171	5	2902	GCF_000861845.1	Flaviviridae	IV	Hepatitis C virus genotype 1	-	HNRNPF
NC_004102.1	NC_004102.1	2898	171	5	2903	GCF_000861845.1	Flaviviridae	IV	Hepatitis C virus genotype 1	-	HNRNPF
NC_004102.1	NC_004102.1	2954	171	5	2959	GCF_000861845.1	Flaviviridae	IV	Hepatitis C virus genotype 1	-	HNRNPF
NC_004102.1	NC_004102.1	3087	171	5	3092	GCF_000861845.1	Flaviviridae	IV	Hepatitis C virus genotype 1	-	HNRNPF
NC_004102.1	NC_004102.1	3088	171	5	3093	GCF_000861845.1	Flaviviridae	IV	Hepatitis C virus genotype 1	-	HNRNPF
NC_004102.1	NC_004102.1	3097	171	5	3102	GCF_000861845.1	Flaviviridae	IV	Hepatitis C virus genotype 1	-	HNRNPF
NC_004102.1	NC_004102.1	3121	171	5	3126	GCF_000861845.1	Flaviviridae	IV	Hepatitis C virus genotype 1	-	HNRNPF
NC_004102.1	NC_004102.1	3122	171	5	3127	GCF_000861845.1	Flaviviridae	IV	Hepatitis C virus genotype 1	-	HNRNPF
NC_004102.1	NC_004102.1	3283	171	5	3288	GCF_000861845.1	Flaviviridae	IV	Hepatitis C virus genotype 1	-	HNRNPF
NC_004102.1	NC_004102.1	3441	171	5	3446	GCF_000861845.1	Flaviviridae	IV	Hepatitis C virus genotype 1	-	HNRNPF
NC_004102.1	NC_004102.1	3511	171	5	3516	GCF_000861845.1	Flaviviridae	IV	Hepatitis C virus genotype 1	-	HNRNPF
NC_004102.1	NC_004102.1	3512	171	5	3517	GCF_000861845.1	Flaviviridae	IV	Hepatitis C virus genotype 1	-	HNRNPF
NC_004102.1	NC_004102.1	3513	171	5	3518	GCF_000861845.1	Flaviviridae	IV	Hepatitis C virus genotype 1	-	HNRNPF
NC_004102.1	NC_004102.1	3682	171	5	3687	GCF_000861845.1	Flaviviridae	IV	Hepatitis C virus genotype 1	-	HNRNPF
NC_004102.1	NC_004102.1	3683	171	5	3688	GCF_000861845.1	Flaviviridae	IV	Hepatitis C virus genotype 1	-	HNRNPF
NC_004102.1	NC_004102.1	3836	171	5	3841	GCF_000861845.1	Flaviviridae	IV	Hepatitis C virus genotype 1	-	HNRNPF
NC_004102.1	NC_004102.1	3885	171	5	3890	GCF_000861845.1	Flaviviridae	IV	Hepatitis C virus genotype 1	-	HNRNPF
NC_004102.1	NC_004102.1	3950	171	5	3955	GCF_000861845.1	Flaviviridae	IV	Hepatitis C virus genotype 1	-	HNRNPF
NC_004102.1	NC_004102.1	4061	171	5	4066	GCF_000861845.1	Flaviviridae	IV	Hepatitis C virus genotype 1	-	HNRNPF
NC_004102.1	NC_004102.1	4062	171	5	4067	GCF_000861845.1	Flaviviridae	IV	Hepatitis C virus genotype 1	-	HNRNPF
NC_004102.1	NC_004102.1	4385	171	5	4390	GCF_000861845.1	Flaviviridae	IV	Hepatitis C virus genotype 1	-	HNRNPF
NC_004102.1	NC_004102.1	4395	171	5	4400	GCF_000861845.1	Flaviviridae	IV	Hepatitis C virus genotype 1	-	HNRNPF
NC_004102.1	NC_004102.1	4434	171	5	4439	GCF_000861845.1	Flaviviridae	IV	Hepatitis C virus genotype 1	-	HNRNPF
NC_004102.1	NC_004102.1	4435	171	5	4440	GCF_000861845.1	Flaviviridae	IV	Hepatitis C virus genotype 1	-	HNRNPF
NC_004102.1	NC_004102.1	4452	171	5	4457	GCF_000861845.1	Flaviviridae	IV	Hepatitis C virus genotype 1	-	HNRNPF
NC_004102.1	NC_004102.1	4456	171	5	4461	GCF_000861845.1	Flaviviridae	IV	Hepatitis C virus genotype 1	-	HNRNPF
NC_004102.1	NC_004102.1	4499	171	5	4504	GCF_000861845.1	Flaviviridae	IV	Hepatitis C virus genotype 1	-	HNRNPF
NC_004102.1	NC_004102.1	4500	171	5	4505	GCF_000861845.1	Flaviviridae	IV	Hepatitis C virus genotype 1	-	HNRNPF
NC_004102.1	NC_004102.1	4501	171	5	4506	GCF_000861845.1	Flaviviridae	IV	Hepatitis C virus genotype 1	-	HNRNPF
NC_004102.1	NC_004102.1	4505	171	5	4510	GCF_000861845.1	Flaviviridae	IV	Hepatitis C virus genotype 1	-	HNRNPF
NC_004102.1	NC_004102.1	4581	171	5	4586	GCF_000861845.1	Flaviviridae	IV	Hepatitis C virus genotype 1	-	HNRNPF
NC_004102.1	NC_004102.1	4668	171	5	4673	GCF_000861845.1	Flaviviridae	IV	Hepatitis C virus genotype 1	-	HNRNPF
NC_004102.1	NC_004102.1	4780	171	5	4785	GCF_000861845.1	Flaviviridae	IV	Hepatitis C virus genotype 1	-	HNRNPF
NC_004102.1	NC_004102.1	4869	171	5	4874	GCF_000861845.1	Flaviviridae	IV	Hepatitis C virus genotype 1	-	HNRNPF
NC_004102.1	NC_004102.1	4870	171	5	4875	GCF_000861845.1	Flaviviridae	IV	Hepatitis C virus genotype 1	-	HNRNPF
NC_004102.1	NC_004102.1	4871	171	5	4876	GCF_000861845.1	Flaviviridae	IV	Hepatitis C virus genotype 1	-	HNRNPF
NC_004102.1	NC_004102.1	4901	171	5	4906	GCF_000861845.1	Flaviviridae	IV	Hepatitis C virus genotype 1	-	HNRNPF
NC_004102.1	NC_004102.1	5160	171	5	5165	GCF_000861845.1	Flaviviridae	IV	Hepatitis C virus genotype 1	-	HNRNPF
NC_004102.1	NC_004102.1	5161	171	5	5166	GCF_000861845.1	Flaviviridae	IV	Hepatitis C virus genotype 1	-	HNRNPF
NC_004102.1	NC_004102.1	5162	171	5	5167	GCF_000861845.1	Flaviviridae	IV	Hepatitis C virus genotype 1	-	HNRNPF
NC_004102.1	NC_004102.1	5183	171	5	5188	GCF_000861845.1	Flaviviridae	IV	Hepatitis C virus genotype 1	-	HNRNPF
NC_004102.1	NC_004102.1	5229	171	5	5234	GCF_000861845.1	Flaviviridae	IV	Hepatitis C virus genotype 1	-	HNRNPF
NC_004102.1	NC_004102.1	5252	171	5	5257	GCF_000861845.1	Flaviviridae	IV	Hepatitis C virus genotype 1	-	HNRNPF
NC_004102.1	NC_004102.1	5253	171	5	5258	GCF_000861845.1	Flaviviridae	IV	Hepatitis C virus genotype 1	-	HNRNPF
NC_004102.1	NC_004102.1	5434	171	5	5439	GCF_000861845.1	Flaviviridae	IV	Hepatitis C virus genotype 1	-	HNRNPF
NC_004102.1	NC_004102.1	5536	171	5	5541	GCF_000861845.1	Flaviviridae	IV	Hepatitis C virus genotype 1	-	HNRNPF
NC_004102.1	NC_004102.1	5537	171	5	5542	GCF_000861845.1	Flaviviridae	IV	Hepatitis C virus genotype 1	-	HNRNPF
NC_004102.1	NC_004102.1	5611	171	5	5616	GCF_000861845.1	Flaviviridae	IV	Hepatitis C virus genotype 1	-	HNRNPF
NC_004102.1	NC_004102.1	5643	171	5	5648	GCF_000861845.1	Flaviviridae	IV	Hepatitis C virus genotype 1	-	HNRNPF
NC_004102.1	NC_004102.1	5682	171	5	5687	GCF_000861845.1	Flaviviridae	IV	Hepatitis C virus genotype 1	-	HNRNPF
NC_004102.1	NC_004102.1	5714	171	5	5719	GCF_000861845.1	Flaviviridae	IV	Hepatitis C virus genotype 1	-	HNRNPF
NC_004102.1	NC_004102.1	5938	171	5	5943	GCF_000861845.1	Flaviviridae	IV	Hepatitis C virus genotype 1	-	HNRNPF
NC_004102.1	NC_004102.1	6025	171	5	6030	GCF_000861845.1	Flaviviridae	IV	Hepatitis C virus genotype 1	-	HNRNPF
NC_004102.1	NC_004102.1	6105	171	5	6110	GCF_000861845.1	Flaviviridae	IV	Hepatitis C virus genotype 1	-	HNRNPF
NC_004102.1	NC_004102.1	6440	171	5	6445	GCF_000861845.1	Flaviviridae	IV	Hepatitis C virus genotype 1	-	HNRNPF
NC_004102.1	NC_004102.1	6441	171	5	6446	GCF_000861845.1	Flaviviridae	IV	Hepatitis C virus genotype 1	-	HNRNPF
NC_004102.1	NC_004102.1	6574	171	5	6579	GCF_000861845.1	Flaviviridae	IV	Hepatitis C virus genotype 1	-	HNRNPF
NC_004102.1	NC_004102.1	6575	171	5	6580	GCF_000861845.1	Flaviviridae	IV	Hepatitis C virus genotype 1	-	HNRNPF
NC_004102.1	NC_004102.1	6609	171	5	6614	GCF_000861845.1	Flaviviridae	IV	Hepatitis C virus genotype 1	-	HNRNPF
NC_004102.1	NC_004102.1	6610	171	5	6615	GCF_000861845.1	Flaviviridae	IV	Hepatitis C virus genotype 1	-	HNRNPF
NC_004102.1	NC_004102.1	6714	171	5	6719	GCF_000861845.1	Flaviviridae	IV	Hepatitis C virus genotype 1	-	HNRNPF
NC_004102.1	NC_004102.1	6715	171	5	6720	GCF_000861845.1	Flaviviridae	IV	Hepatitis C virus genotype 1	-	HNRNPF
NC_004102.1	NC_004102.1	6716	171	5	6721	GCF_000861845.1	Flaviviridae	IV	Hepatitis C virus genotype 1	-	HNRNPF
NC_004102.1	NC_004102.1	6717	171	5	6722	GCF_000861845.1	Flaviviridae	IV	Hepatitis C virus genotype 1	-	HNRNPF
NC_004102.1	NC_004102.1	6718	171	5	6723	GCF_000861845.1	Flaviviridae	IV	Hepatitis C virus genotype 1	-	HNRNPF
NC_004102.1	NC_004102.1	7029	171	5	7034	GCF_000861845.1	Flaviviridae	IV	Hepatitis C virus genotype 1	-	HNRNPF
NC_004102.1	NC_004102.1	7077	171	5	7082	GCF_000861845.1	Flaviviridae	IV	Hepatitis C virus genotype 1	-	HNRNPF
NC_004102.1	NC_004102.1	7260	171	5	7265	GCF_000861845.1	Flaviviridae	IV	Hepatitis C virus genotype 1	-	HNRNPF
NC_004102.1	NC_004102.1	7489	171	5	7494	GCF_000861845.1	Flaviviridae	IV	Hepatitis C virus genotype 1	-	HNRNPF
NC_004102.1	NC_004102.1	7501	171	5	7506	GCF_000861845.1	Flaviviridae	IV	Hepatitis C virus genotype 1	-	HNRNPF
NC_004102.1	NC_004102.1	7558	171	5	7563	GCF_000861845.1	Flaviviridae	IV	Hepatitis C virus genotype 1	-	HNRNPF
NC_004102.1	NC_004102.1	7601	171	5	7606	GCF_000861845.1	Flaviviridae	IV	Hepatitis C virus genotype 1	-	HNRNPF
NC_004102.1	NC_004102.1	7602	171	5	7607	GCF_000861845.1	Flaviviridae	IV	Hepatitis C virus genotype 1	-	HNRNPF
NC_004102.1	NC_004102.1	7771	171	5	7776	GCF_000861845.1	Flaviviridae	IV	Hepatitis C virus genotype 1	-	HNRNPF
NC_004102.1	NC_004102.1	7835	171	5	7840	GCF_000861845.1	Flaviviridae	IV	Hepatitis C virus genotype 1	-	HNRNPF
NC_004102.1	NC_004102.1	7852	171	5	7857	GCF_000861845.1	Flaviviridae	IV	Hepatitis C virus genotype 1	-	HNRNPF
NC_004102.1	NC_004102.1	8148	171	5	8153	GCF_000861845.1	Flaviviridae	IV	Hepatitis C virus genotype 1	-	HNRNPF
NC_004102.1	NC_004102.1	8282	171	5	8287	GCF_000861845.1	Flaviviridae	IV	Hepatitis C virus genotype 1	-	HNRNPF
NC_004102.1	NC_004102.1	8321	171	5	8326	GCF_000861845.1	Flaviviridae	IV	Hepatitis C virus genotype 1	-	HNRNPF
NC_004102.1	NC_004102.1	8322	171	5	8327	GCF_000861845.1	Flaviviridae	IV	Hepatitis C virus genotype 1	-	HNRNPF
NC_004102.1	NC_004102.1	8419	171	5	8424	GCF_000861845.1	Flaviviridae	IV	Hepatitis C virus genotype 1	-	HNRNPF
NC_004102.1	NC_004102.1	8493	171	5	8498	GCF_000861845.1	Flaviviridae	IV	Hepatitis C virus genotype 1	-	HNRNPF
NC_004102.1	NC_004102.1	8542	171	5	8547	GCF_000861845.1	Flaviviridae	IV	Hepatitis C virus genotype 1	-	HNRNPF
NC_004102.1	NC_004102.1	8543	171	5	8548	GCF_000861845.1	Flaviviridae	IV	Hepatitis C virus genotype 1	-	HNRNPF
NC_004102.1	NC_004102.1	8572	171	5	8577	GCF_000861845.1	Flaviviridae	IV	Hepatitis C virus genotype 1	-	HNRNPF
NC_004102.1	NC_004102.1	8573	171	5	8578	GCF_000861845.1	Flaviviridae	IV	Hepatitis C virus genotype 1	-	HNRNPF
NC_004102.1	NC_004102.1	8574	171	5	8579	GCF_000861845.1	Flaviviridae	IV	Hepatitis C virus genotype 1	-	HNRNPF
NC_004102.1	NC_004102.1	8621	171	5	8626	GCF_000861845.1	Flaviviridae	IV	Hepatitis C virus genotype 1	-	HNRNPF
NC_004102.1	NC_004102.1	8876	171	5	8881	GCF_000861845.1	Flaviviridae	IV	Hepatitis C virus genotype 1	-	HNRNPF
NC_004102.1	NC_004102.1	8928	171	5	8933	GCF_000861845.1	Flaviviridae	IV	Hepatitis C virus genotype 1	-	HNRNPF
NC_004102.1	NC_004102.1	8968	171	5	8973	GCF_000861845.1	Flaviviridae	IV	Hepatitis C virus genotype 1	-	HNRNPF
NC_004102.1	NC_004102.1	8969	171	5	8974	GCF_000861845.1	Flaviviridae	IV	Hepatitis C virus genotype 1	-	HNRNPF
NC_004102.1	NC_004102.1	8977	171	5	8982	GCF_000861845.1	Flaviviridae	IV	Hepatitis C virus genotype 1	-	HNRNPF
NC_004102.1	NC_004102.1	9004	171	5	9009	GCF_000861845.1	Flaviviridae	IV	Hepatitis C virus genotype 1	-	HNRNPF
NC_004102.1	NC_004102.1	9051	171	5	9056	GCF_000861845.1	Flaviviridae	IV	Hepatitis C virus genotype 1	-	HNRNPF
NC_004102.1	NC_004102.1	9059	171	5	9064	GCF_000861845.1	Flaviviridae	IV	Hepatitis C virus genotype 1	-	HNRNPF
NC_004102.1	NC_004102.1	9106	171	5	9111	GCF_000861845.1	Flaviviridae	IV	Hepatitis C virus genotype 1	-	HNRNPF
NC_004102.1	NC_004102.1	9107	171	5	9112	GCF_000861845.1	Flaviviridae	IV	Hepatitis C virus genotype 1	-	HNRNPF
NC_004102.1	NC_004102.1	9406	171	5	9411	GCF_000861845.1	Flaviviridae	IV	Hepatitis C virus genotype 1	-	HNRNPF
NC_004102.1	NC_004102.1	9519	171	5	9524	GCF_000861845.1	Flaviviridae	IV	Hepatitis C virus genotype 1	-	HNRNPF
NC_004102.1	NC_004102.1	9520	171	5	9525	GCF_000861845.1	Flaviviridae	IV	Hepatitis C virus genotype 1	-	HNRNPF
NC_004102.1	NC_004102.1	9521	171	5	9526	GCF_000861845.1	Flaviviridae	IV	Hepatitis C virus genotype 1	-	HNRNPF
NC_004102.1	NC_004102.1	9522	171	5	9527	GCF_000861845.1	Flaviviridae	IV	Hepatitis C virus genotype 1	-	HNRNPF
NC_004102.1	NC_004102.1	9523	171	5	9528	GCF_000861845.1	Flaviviridae	IV	Hepatitis C virus genotype 1	-	HNRNPF
NC_004102.1	NC_004102.1	9600	171	5	9605	GCF_000861845.1	Flaviviridae	IV	Hepatitis C virus genotype 1	-	HNRNPF
NC_004102.1	NC_004102.1	9601	171	5	9606	GCF_000861845.1	Flaviviridae	IV	Hepatitis C virus genotype 1	-	HNRNPF
NC_004102.1	NC_004102.1	9635	171	5	9640	GCF_000861845.1	Flaviviridae	IV	Hepatitis C virus genotype 1	-	HNRNPF
NC_004102.1	NC_004102.1	9636	171	5	9641	GCF_000861845.1	Flaviviridae	IV	Hepatitis C virus genotype 1	-	HNRNPF
NC_001943.1	NC_001943.1	5	171	5	10	GCF_000861865.1	Astroviridae	IV	Human astrovirus	+	HNRNPF
NC_001943.1	NC_001943.1	6	171	5	11	GCF_000861865.1	Astroviridae	IV	Human astrovirus	+	HNRNPF
NC_001943.1	NC_001943.1	7	171	5	12	GCF_000861865.1	Astroviridae	IV	Human astrovirus	+	HNRNPF
NC_001943.1	NC_001943.1	8	171	5	13	GCF_000861865.1	Astroviridae	IV	Human astrovirus	+	HNRNPF
NC_001943.1	NC_001943.1	346	171	5	351	GCF_000861865.1	Astroviridae	IV	Human astrovirus	+	HNRNPF
NC_001943.1	NC_001943.1	351	171	5	356	GCF_000861865.1	Astroviridae	IV	Human astrovirus	+	HNRNPF
NC_001943.1	NC_001943.1	560	171	5	565	GCF_000861865.1	Astroviridae	IV	Human astrovirus	+	HNRNPF
NC_001943.1	NC_001943.1	594	171	5	599	GCF_000861865.1	Astroviridae	IV	Human astrovirus	+	HNRNPF
NC_001943.1	NC_001943.1	595	171	5	600	GCF_000861865.1	Astroviridae	IV	Human astrovirus	+	HNRNPF
NC_001943.1	NC_001943.1	596	171	5	601	GCF_000861865.1	Astroviridae	IV	Human astrovirus	+	HNRNPF
NC_001943.1	NC_001943.1	979	171	5	984	GCF_000861865.1	Astroviridae	IV	Human astrovirus	+	HNRNPF
NC_001943.1	NC_001943.1	1344	171	5	1349	GCF_000861865.1	Astroviridae	IV	Human astrovirus	+	HNRNPF
NC_001943.1	NC_001943.1	1345	171	5	1350	GCF_000861865.1	Astroviridae	IV	Human astrovirus	+	HNRNPF
NC_001943.1	NC_001943.1	1422	171	5	1427	GCF_000861865.1	Astroviridae	IV	Human astrovirus	+	HNRNPF
NC_001943.1	NC_001943.1	1505	171	5	1510	GCF_000861865.1	Astroviridae	IV	Human astrovirus	+	HNRNPF
NC_001943.1	NC_001943.1	1794	171	5	1799	GCF_000861865.1	Astroviridae	IV	Human astrovirus	+	HNRNPF
NC_001943.1	NC_001943.1	2104	171	5	2109	GCF_000861865.1	Astroviridae	IV	Human astrovirus	+	HNRNPF
NC_001943.1	NC_001943.1	2105	171	5	2110	GCF_000861865.1	Astroviridae	IV	Human astrovirus	+	HNRNPF
NC_001943.1	NC_001943.1	2290	171	5	2295	GCF_000861865.1	Astroviridae	IV	Human astrovirus	+	HNRNPF
NC_001943.1	NC_001943.1	2291	171	5	2296	GCF_000861865.1	Astroviridae	IV	Human astrovirus	+	HNRNPF
NC_001943.1	NC_001943.1	2587	171	5	2592	GCF_000861865.1	Astroviridae	IV	Human astrovirus	+	HNRNPF
NC_001943.1	NC_001943.1	2608	171	5	2613	GCF_000861865.1	Astroviridae	IV	Human astrovirus	+	HNRNPF
NC_001943.1	NC_001943.1	2812	171	5	2817	GCF_000861865.1	Astroviridae	IV	Human astrovirus	+	HNRNPF
NC_001943.1	NC_001943.1	2867	171	5	2872	GCF_000861865.1	Astroviridae	IV	Human astrovirus	+	HNRNPF
NC_001943.1	NC_001943.1	3006	171	5	3011	GCF_000861865.1	Astroviridae	IV	Human astrovirus	+	HNRNPF
NC_001943.1	NC_001943.1	3075	171	5	3080	GCF_000861865.1	Astroviridae	IV	Human astrovirus	+	HNRNPF
NC_001943.1	NC_001943.1	3314	171	5	3319	GCF_000861865.1	Astroviridae	IV	Human astrovirus	+	HNRNPF
NC_001943.1	NC_001943.1	3345	171	5	3350	GCF_000861865.1	Astroviridae	IV	Human astrovirus	+	HNRNPF
NC_001943.1	NC_001943.1	3476	171	5	3481	GCF_000861865.1	Astroviridae	IV	Human astrovirus	+	HNRNPF
NC_001943.1	NC_001943.1	3545	171	5	3550	GCF_000861865.1	Astroviridae	IV	Human astrovirus	+	HNRNPF
NC_001943.1	NC_001943.1	3602	171	5	3607	GCF_000861865.1	Astroviridae	IV	Human astrovirus	+	HNRNPF
NC_001943.1	NC_001943.1	4029	171	5	4034	GCF_000861865.1	Astroviridae	IV	Human astrovirus	+	HNRNPF
NC_001943.1	NC_001943.1	4040	171	5	4045	GCF_000861865.1	Astroviridae	IV	Human astrovirus	+	HNRNPF
NC_001943.1	NC_001943.1	4193	171	5	4198	GCF_000861865.1	Astroviridae	IV	Human astrovirus	+	HNRNPF
NC_001943.1	NC_001943.1	4350	171	5	4355	GCF_000861865.1	Astroviridae	IV	Human astrovirus	+	HNRNPF
NC_001943.1	NC_001943.1	4351	171	5	4356	GCF_000861865.1	Astroviridae	IV	Human astrovirus	+	HNRNPF
NC_001943.1	NC_001943.1	4459	171	5	4464	GCF_000861865.1	Astroviridae	IV	Human astrovirus	+	HNRNPF
NC_001943.1	NC_001943.1	4586	171	5	4591	GCF_000861865.1	Astroviridae	IV	Human astrovirus	+	HNRNPF
NC_001943.1	NC_001943.1	4638	171	5	4643	GCF_000861865.1	Astroviridae	IV	Human astrovirus	+	HNRNPF
NC_001943.1	NC_001943.1	4845	171	5	4850	GCF_000861865.1	Astroviridae	IV	Human astrovirus	+	HNRNPF
NC_001943.1	NC_001943.1	4846	171	5	4851	GCF_000861865.1	Astroviridae	IV	Human astrovirus	+	HNRNPF
NC_001943.1	NC_001943.1	4978	171	5	4983	GCF_000861865.1	Astroviridae	IV	Human astrovirus	+	HNRNPF
NC_001943.1	NC_001943.1	5027	171	5	5032	GCF_000861865.1	Astroviridae	IV	Human astrovirus	+	HNRNPF
NC_001943.1	NC_001943.1	5249	171	5	5254	GCF_000861865.1	Astroviridae	IV	Human astrovirus	+	HNRNPF
NC_001943.1	NC_001943.1	5250	171	5	5255	GCF_000861865.1	Astroviridae	IV	Human astrovirus	+	HNRNPF
NC_001943.1	NC_001943.1	5725	171	5	5730	GCF_000861865.1	Astroviridae	IV	Human astrovirus	+	HNRNPF
NC_001943.1	NC_001943.1	5807	171	5	5812	GCF_000861865.1	Astroviridae	IV	Human astrovirus	+	HNRNPF
NC_001943.1	NC_001943.1	6057	171	5	6062	GCF_000861865.1	Astroviridae	IV	Human astrovirus	+	HNRNPF
NC_001943.1	NC_001943.1	6058	171	5	6063	GCF_000861865.1	Astroviridae	IV	Human astrovirus	+	HNRNPF
NC_001943.1	NC_001943.1	6105	171	5	6110	GCF_000861865.1	Astroviridae	IV	Human astrovirus	+	HNRNPF
NC_001943.1	NC_001943.1	6122	171	5	6127	GCF_000861865.1	Astroviridae	IV	Human astrovirus	+	HNRNPF
NC_001943.1	NC_001943.1	6162	171	5	6167	GCF_000861865.1	Astroviridae	IV	Human astrovirus	+	HNRNPF
NC_001943.1	NC_001943.1	6181	171	5	6186	GCF_000861865.1	Astroviridae	IV	Human astrovirus	+	HNRNPF
NC_001943.1	NC_001943.1	6627	171	5	6632	GCF_000861865.1	Astroviridae	IV	Human astrovirus	+	HNRNPF
NC_001943.1	NC_001943.1	6684	171	5	6689	GCF_000861865.1	Astroviridae	IV	Human astrovirus	+	HNRNPF
NC_001943.1	NC_001943.1	6685	171	5	6690	GCF_000861865.1	Astroviridae	IV	Human astrovirus	+	HNRNPF
NC_001943.1	NC_001943.1	6738	171	5	6743	GCF_000861865.1	Astroviridae	IV	Human astrovirus	+	HNRNPF
NC_001943.1	NC_001943.1	112	171	5	117	GCF_000861865.1	Astroviridae	IV	Human astrovirus	-	HNRNPF
NC_001943.1	NC_001943.1	156	171	5	161	GCF_000861865.1	Astroviridae	IV	Human astrovirus	-	HNRNPF
NC_001943.1	NC_001943.1	235	171	5	240	GCF_000861865.1	Astroviridae	IV	Human astrovirus	-	HNRNPF
NC_001943.1	NC_001943.1	236	171	5	241	GCF_000861865.1	Astroviridae	IV	Human astrovirus	-	HNRNPF
NC_001943.1	NC_001943.1	306	171	5	311	GCF_000861865.1	Astroviridae	IV	Human astrovirus	-	HNRNPF
NC_001943.1	NC_001943.1	690	171	5	695	GCF_000861865.1	Astroviridae	IV	Human astrovirus	-	HNRNPF
NC_001943.1	NC_001943.1	935	171	5	940	GCF_000861865.1	Astroviridae	IV	Human astrovirus	-	HNRNPF
NC_001943.1	NC_001943.1	941	171	5	946	GCF_000861865.1	Astroviridae	IV	Human astrovirus	-	HNRNPF
NC_001943.1	NC_001943.1	1118	171	5	1123	GCF_000861865.1	Astroviridae	IV	Human astrovirus	-	HNRNPF
NC_001943.1	NC_001943.1	1236	171	5	1241	GCF_000861865.1	Astroviridae	IV	Human astrovirus	-	HNRNPF
NC_001943.1	NC_001943.1	1327	171	5	1332	GCF_000861865.1	Astroviridae	IV	Human astrovirus	-	HNRNPF
NC_001943.1	NC_001943.1	1516	171	5	1521	GCF_000861865.1	Astroviridae	IV	Human astrovirus	-	HNRNPF
NC_001943.1	NC_001943.1	1655	171	5	1660	GCF_000861865.1	Astroviridae	IV	Human astrovirus	-	HNRNPF
NC_001943.1	NC_001943.1	1777	171	5	1782	GCF_000861865.1	Astroviridae	IV	Human astrovirus	-	HNRNPF
NC_001943.1	NC_001943.1	1785	171	5	1790	GCF_000861865.1	Astroviridae	IV	Human astrovirus	-	HNRNPF
NC_001943.1	NC_001943.1	1948	171	5	1953	GCF_000861865.1	Astroviridae	IV	Human astrovirus	-	HNRNPF
NC_001943.1	NC_001943.1	1949	171	5	1954	GCF_000861865.1	Astroviridae	IV	Human astrovirus	-	HNRNPF
NC_001943.1	NC_001943.1	2111	171	5	2116	GCF_000861865.1	Astroviridae	IV	Human astrovirus	-	HNRNPF
NC_001943.1	NC_001943.1	2175	171	5	2180	GCF_000861865.1	Astroviridae	IV	Human astrovirus	-	HNRNPF
NC_001943.1	NC_001943.1	2564	171	5	2569	GCF_000861865.1	Astroviridae	IV	Human astrovirus	-	HNRNPF
NC_001943.1	NC_001943.1	2565	171	5	2570	GCF_000861865.1	Astroviridae	IV	Human astrovirus	-	HNRNPF
NC_001943.1	NC_001943.1	3350	171	5	3355	GCF_000861865.1	Astroviridae	IV	Human astrovirus	-	HNRNPF
NC_001943.1	NC_001943.1	3351	171	5	3356	GCF_000861865.1	Astroviridae	IV	Human astrovirus	-	HNRNPF
NC_001943.1	NC_001943.1	3806	171	5	3811	GCF_000861865.1	Astroviridae	IV	Human astrovirus	-	HNRNPF
NC_001943.1	NC_001943.1	3827	171	5	3832	GCF_000861865.1	Astroviridae	IV	Human astrovirus	-	HNRNPF
NC_001943.1	NC_001943.1	3954	171	5	3959	GCF_000861865.1	Astroviridae	IV	Human astrovirus	-	HNRNPF
NC_001943.1	NC_001943.1	3974	171	5	3979	GCF_000861865.1	Astroviridae	IV	Human astrovirus	-	HNRNPF
NC_001943.1	NC_001943.1	4377	171	5	4382	GCF_000861865.1	Astroviridae	IV	Human astrovirus	-	HNRNPF
NC_001943.1	NC_001943.1	4565	171	5	4570	GCF_000861865.1	Astroviridae	IV	Human astrovirus	-	HNRNPF
NC_001943.1	NC_001943.1	4958	171	5	4963	GCF_000861865.1	Astroviridae	IV	Human astrovirus	-	HNRNPF
NC_001943.1	NC_001943.1	4985	171	5	4990	GCF_000861865.1	Astroviridae	IV	Human astrovirus	-	HNRNPF
NC_001943.1	NC_001943.1	5088	171	5	5093	GCF_000861865.1	Astroviridae	IV	Human astrovirus	-	HNRNPF
NC_001943.1	NC_001943.1	5195	171	5	5200	GCF_000861865.1	Astroviridae	IV	Human astrovirus	-	HNRNPF
NC_001943.1	NC_001943.1	5399	171	5	5404	GCF_000861865.1	Astroviridae	IV	Human astrovirus	-	HNRNPF
NC_001943.1	NC_001943.1	5400	171	5	5405	GCF_000861865.1	Astroviridae	IV	Human astrovirus	-	HNRNPF
NC_001943.1	NC_001943.1	5863	171	5	5868	GCF_000861865.1	Astroviridae	IV	Human astrovirus	-	HNRNPF
NC_001943.1	NC_001943.1	5895	171	5	5900	GCF_000861865.1	Astroviridae	IV	Human astrovirus	-	HNRNPF
NC_001943.1	NC_001943.1	6293	171	5	6298	GCF_000861865.1	Astroviridae	IV	Human astrovirus	-	HNRNPF
NC_001943.1	NC_001943.1	6351	171	5	6356	GCF_000861865.1	Astroviridae	IV	Human astrovirus	-	HNRNPF
NC_001943.1	NC_001943.1	6369	171	5	6374	GCF_000861865.1	Astroviridae	IV	Human astrovirus	-	HNRNPF
NC_001943.1	NC_001943.1	6449	171	5	6454	GCF_000861865.1	Astroviridae	IV	Human astrovirus	-	HNRNPF
NC_001943.1	NC_001943.1	6559	171	5	6564	GCF_000861865.1	Astroviridae	IV	Human astrovirus	-	HNRNPF
NC_001943.1	NC_001943.1	6619	171	5	6624	GCF_000861865.1	Astroviridae	IV	Human astrovirus	-	HNRNPF
NC_001918.1	NC_001918.1	203	171	5	208	GCF_000861885.1	Picornaviridae	IV	Aichi virus	+	HNRNPF
NC_001918.1	NC_001918.1	295	171	5	300	GCF_000861885.1	Picornaviridae	IV	Aichi virus	+	HNRNPF
NC_001918.1	NC_001918.1	647	171	5	652	GCF_000861885.1	Picornaviridae	IV	Aichi virus	+	HNRNPF
NC_001918.1	NC_001918.1	929	171	5	934	GCF_000861885.1	Picornaviridae	IV	Aichi virus	+	HNRNPF
NC_001918.1	NC_001918.1	1441	171	5	1446	GCF_000861885.1	Picornaviridae	IV	Aichi virus	+	HNRNPF
NC_001918.1	NC_001918.1	1493	171	5	1498	GCF_000861885.1	Picornaviridae	IV	Aichi virus	+	HNRNPF
NC_001918.1	NC_001918.1	2574	171	5	2579	GCF_000861885.1	Picornaviridae	IV	Aichi virus	+	HNRNPF
NC_001918.1	NC_001918.1	2758	171	5	2763	GCF_000861885.1	Picornaviridae	IV	Aichi virus	+	HNRNPF
NC_001918.1	NC_001918.1	2881	171	5	2886	GCF_000861885.1	Picornaviridae	IV	Aichi virus	+	HNRNPF
NC_001918.1	NC_001918.1	3167	171	5	3172	GCF_000861885.1	Picornaviridae	IV	Aichi virus	+	HNRNPF
NC_001918.1	NC_001918.1	3249	171	5	3254	GCF_000861885.1	Picornaviridae	IV	Aichi virus	+	HNRNPF
NC_001918.1	NC_001918.1	3532	171	5	3537	GCF_000861885.1	Picornaviridae	IV	Aichi virus	+	HNRNPF
NC_001918.1	NC_001918.1	3580	171	5	3585	GCF_000861885.1	Picornaviridae	IV	Aichi virus	+	HNRNPF
NC_001918.1	NC_001918.1	3581	171	5	3586	GCF_000861885.1	Picornaviridae	IV	Aichi virus	+	HNRNPF
NC_001918.1	NC_001918.1	3652	171	5	3657	GCF_000861885.1	Picornaviridae	IV	Aichi virus	+	HNRNPF
NC_001918.1	NC_001918.1	3679	171	5	3684	GCF_000861885.1	Picornaviridae	IV	Aichi virus	+	HNRNPF
NC_001918.1	NC_001918.1	3938	171	5	3943	GCF_000861885.1	Picornaviridae	IV	Aichi virus	+	HNRNPF
NC_001918.1	NC_001918.1	4006	171	5	4011	GCF_000861885.1	Picornaviridae	IV	Aichi virus	+	HNRNPF
NC_001918.1	NC_001918.1	4169	171	5	4174	GCF_000861885.1	Picornaviridae	IV	Aichi virus	+	HNRNPF
NC_001918.1	NC_001918.1	4396	171	5	4401	GCF_000861885.1	Picornaviridae	IV	Aichi virus	+	HNRNPF
NC_001918.1	NC_001918.1	5124	171	5	5129	GCF_000861885.1	Picornaviridae	IV	Aichi virus	+	HNRNPF
NC_001918.1	NC_001918.1	5178	171	5	5183	GCF_000861885.1	Picornaviridae	IV	Aichi virus	+	HNRNPF
NC_001918.1	NC_001918.1	5231	171	5	5236	GCF_000861885.1	Picornaviridae	IV	Aichi virus	+	HNRNPF
NC_001918.1	NC_001918.1	5698	171	5	5703	GCF_000861885.1	Picornaviridae	IV	Aichi virus	+	HNRNPF
NC_001918.1	NC_001918.1	6035	171	5	6040	GCF_000861885.1	Picornaviridae	IV	Aichi virus	+	HNRNPF
NC_001918.1	NC_001918.1	7118	171	5	7123	GCF_000861885.1	Picornaviridae	IV	Aichi virus	+	HNRNPF
NC_001918.1	NC_001918.1	7205	171	5	7210	GCF_000861885.1	Picornaviridae	IV	Aichi virus	+	HNRNPF
NC_001918.1	NC_001918.1	7465	171	5	7470	GCF_000861885.1	Picornaviridae	IV	Aichi virus	+	HNRNPF
NC_001918.1	NC_001918.1	7466	171	5	7471	GCF_000861885.1	Picornaviridae	IV	Aichi virus	+	HNRNPF
NC_001918.1	NC_001918.1	7467	171	5	7472	GCF_000861885.1	Picornaviridae	IV	Aichi virus	+	HNRNPF
NC_001918.1	NC_001918.1	8019	171	5	8024	GCF_000861885.1	Picornaviridae	IV	Aichi virus	+	HNRNPF
NC_001918.1	NC_001918.1	71	171	5	76	GCF_000861885.1	Picornaviridae	IV	Aichi virus	-	HNRNPF
NC_001918.1	NC_001918.1	134	171	5	139	GCF_000861885.1	Picornaviridae	IV	Aichi virus	-	HNRNPF
NC_001918.1	NC_001918.1	154	171	5	159	GCF_000861885.1	Picornaviridae	IV	Aichi virus	-	HNRNPF
NC_001918.1	NC_001918.1	190	171	5	195	GCF_000861885.1	Picornaviridae	IV	Aichi virus	-	HNRNPF
NC_001918.1	NC_001918.1	281	171	5	286	GCF_000861885.1	Picornaviridae	IV	Aichi virus	-	HNRNPF
NC_001918.1	NC_001918.1	293	171	5	298	GCF_000861885.1	Picornaviridae	IV	Aichi virus	-	HNRNPF
NC_001918.1	NC_001918.1	294	171	5	299	GCF_000861885.1	Picornaviridae	IV	Aichi virus	-	HNRNPF
NC_001918.1	NC_001918.1	356	171	5	361	GCF_000861885.1	Picornaviridae	IV	Aichi virus	-	HNRNPF
NC_001918.1	NC_001918.1	450	171	5	455	GCF_000861885.1	Picornaviridae	IV	Aichi virus	-	HNRNPF
NC_001918.1	NC_001918.1	462	171	5	467	GCF_000861885.1	Picornaviridae	IV	Aichi virus	-	HNRNPF
NC_001918.1	NC_001918.1	476	171	5	481	GCF_000861885.1	Picornaviridae	IV	Aichi virus	-	HNRNPF
NC_001918.1	NC_001918.1	539	171	5	544	GCF_000861885.1	Picornaviridae	IV	Aichi virus	-	HNRNPF
NC_001918.1	NC_001918.1	543	171	5	548	GCF_000861885.1	Picornaviridae	IV	Aichi virus	-	HNRNPF
NC_001918.1	NC_001918.1	567	171	5	572	GCF_000861885.1	Picornaviridae	IV	Aichi virus	-	HNRNPF
NC_001918.1	NC_001918.1	568	171	5	573	GCF_000861885.1	Picornaviridae	IV	Aichi virus	-	HNRNPF
NC_001918.1	NC_001918.1	582	171	5	587	GCF_000861885.1	Picornaviridae	IV	Aichi virus	-	HNRNPF
NC_001918.1	NC_001918.1	583	171	5	588	GCF_000861885.1	Picornaviridae	IV	Aichi virus	-	HNRNPF
NC_001918.1	NC_001918.1	626	171	5	631	GCF_000861885.1	Picornaviridae	IV	Aichi virus	-	HNRNPF
NC_001918.1	NC_001918.1	627	171	5	632	GCF_000861885.1	Picornaviridae	IV	Aichi virus	-	HNRNPF
NC_001918.1	NC_001918.1	628	171	5	633	GCF_000861885.1	Picornaviridae	IV	Aichi virus	-	HNRNPF
NC_001918.1	NC_001918.1	629	171	5	634	GCF_000861885.1	Picornaviridae	IV	Aichi virus	-	HNRNPF
NC_001918.1	NC_001918.1	683	171	5	688	GCF_000861885.1	Picornaviridae	IV	Aichi virus	-	HNRNPF
NC_001918.1	NC_001918.1	696	171	5	701	GCF_000861885.1	Picornaviridae	IV	Aichi virus	-	HNRNPF
NC_001918.1	NC_001918.1	773	171	5	778	GCF_000861885.1	Picornaviridae	IV	Aichi virus	-	HNRNPF
NC_001918.1	NC_001918.1	857	171	5	862	GCF_000861885.1	Picornaviridae	IV	Aichi virus	-	HNRNPF
NC_001918.1	NC_001918.1	895	171	5	900	GCF_000861885.1	Picornaviridae	IV	Aichi virus	-	HNRNPF
NC_001918.1	NC_001918.1	916	171	5	921	GCF_000861885.1	Picornaviridae	IV	Aichi virus	-	HNRNPF
NC_001918.1	NC_001918.1	1002	171	5	1007	GCF_000861885.1	Picornaviridae	IV	Aichi virus	-	HNRNPF
NC_001918.1	NC_001918.1	1100	171	5	1105	GCF_000861885.1	Picornaviridae	IV	Aichi virus	-	HNRNPF
NC_001918.1	NC_001918.1	1235	171	5	1240	GCF_000861885.1	Picornaviridae	IV	Aichi virus	-	HNRNPF
NC_001918.1	NC_001918.1	1236	171	5	1241	GCF_000861885.1	Picornaviridae	IV	Aichi virus	-	HNRNPF
NC_001918.1	NC_001918.1	1270	171	5	1275	GCF_000861885.1	Picornaviridae	IV	Aichi virus	-	HNRNPF
NC_001918.1	NC_001918.1	1291	171	5	1296	GCF_000861885.1	Picornaviridae	IV	Aichi virus	-	HNRNPF
NC_001918.1	NC_001918.1	1301	171	5	1306	GCF_000861885.1	Picornaviridae	IV	Aichi virus	-	HNRNPF
NC_001918.1	NC_001918.1	1302	171	5	1307	GCF_000861885.1	Picornaviridae	IV	Aichi virus	-	HNRNPF
NC_001918.1	NC_001918.1	1369	171	5	1374	GCF_000861885.1	Picornaviridae	IV	Aichi virus	-	HNRNPF
NC_001918.1	NC_001918.1	1384	171	5	1389	GCF_000861885.1	Picornaviridae	IV	Aichi virus	-	HNRNPF
NC_001918.1	NC_001918.1	1391	171	5	1396	GCF_000861885.1	Picornaviridae	IV	Aichi virus	-	HNRNPF
NC_001918.1	NC_001918.1	1392	171	5	1397	GCF_000861885.1	Picornaviridae	IV	Aichi virus	-	HNRNPF
NC_001918.1	NC_001918.1	1480	171	5	1485	GCF_000861885.1	Picornaviridae	IV	Aichi virus	-	HNRNPF
NC_001918.1	NC_001918.1	1528	171	5	1533	GCF_000861885.1	Picornaviridae	IV	Aichi virus	-	HNRNPF
NC_001918.1	NC_001918.1	1529	171	5	1534	GCF_000861885.1	Picornaviridae	IV	Aichi virus	-	HNRNPF
NC_001918.1	NC_001918.1	1551	171	5	1556	GCF_000861885.1	Picornaviridae	IV	Aichi virus	-	HNRNPF
NC_001918.1	NC_001918.1	1574	171	5	1579	GCF_000861885.1	Picornaviridae	IV	Aichi virus	-	HNRNPF
NC_001918.1	NC_001918.1	1575	171	5	1580	GCF_000861885.1	Picornaviridae	IV	Aichi virus	-	HNRNPF
NC_001918.1	NC_001918.1	1628	171	5	1633	GCF_000861885.1	Picornaviridae	IV	Aichi virus	-	HNRNPF
NC_001918.1	NC_001918.1	1648	171	5	1653	GCF_000861885.1	Picornaviridae	IV	Aichi virus	-	HNRNPF
NC_001918.1	NC_001918.1	1682	171	5	1687	GCF_000861885.1	Picornaviridae	IV	Aichi virus	-	HNRNPF
NC_001918.1	NC_001918.1	1683	171	5	1688	GCF_000861885.1	Picornaviridae	IV	Aichi virus	-	HNRNPF
NC_001918.1	NC_001918.1	1691	171	5	1696	GCF_000861885.1	Picornaviridae	IV	Aichi virus	-	HNRNPF
NC_001918.1	NC_001918.1	1692	171	5	1697	GCF_000861885.1	Picornaviridae	IV	Aichi virus	-	HNRNPF
NC_001918.1	NC_001918.1	1757	171	5	1762	GCF_000861885.1	Picornaviridae	IV	Aichi virus	-	HNRNPF
NC_001918.1	NC_001918.1	1777	171	5	1782	GCF_000861885.1	Picornaviridae	IV	Aichi virus	-	HNRNPF
NC_001918.1	NC_001918.1	1845	171	5	1850	GCF_000861885.1	Picornaviridae	IV	Aichi virus	-	HNRNPF
NC_001918.1	NC_001918.1	1891	171	5	1896	GCF_000861885.1	Picornaviridae	IV	Aichi virus	-	HNRNPF
NC_001918.1	NC_001918.1	1892	171	5	1897	GCF_000861885.1	Picornaviridae	IV	Aichi virus	-	HNRNPF
NC_001918.1	NC_001918.1	1893	171	5	1898	GCF_000861885.1	Picornaviridae	IV	Aichi virus	-	HNRNPF
NC_001918.1	NC_001918.1	1909	171	5	1914	GCF_000861885.1	Picornaviridae	IV	Aichi virus	-	HNRNPF
NC_001918.1	NC_001918.1	1928	171	5	1933	GCF_000861885.1	Picornaviridae	IV	Aichi virus	-	HNRNPF
NC_001918.1	NC_001918.1	1929	171	5	1934	GCF_000861885.1	Picornaviridae	IV	Aichi virus	-	HNRNPF
NC_001918.1	NC_001918.1	1933	171	5	1938	GCF_000861885.1	Picornaviridae	IV	Aichi virus	-	HNRNPF
NC_001918.1	NC_001918.1	1934	171	5	1939	GCF_000861885.1	Picornaviridae	IV	Aichi virus	-	HNRNPF
NC_001918.1	NC_001918.1	1982	171	5	1987	GCF_000861885.1	Picornaviridae	IV	Aichi virus	-	HNRNPF
NC_001918.1	NC_001918.1	2026	171	5	2031	GCF_000861885.1	Picornaviridae	IV	Aichi virus	-	HNRNPF
NC_001918.1	NC_001918.1	2074	171	5	2079	GCF_000861885.1	Picornaviridae	IV	Aichi virus	-	HNRNPF
NC_001918.1	NC_001918.1	2075	171	5	2080	GCF_000861885.1	Picornaviridae	IV	Aichi virus	-	HNRNPF
NC_001918.1	NC_001918.1	2089	171	5	2094	GCF_000861885.1	Picornaviridae	IV	Aichi virus	-	HNRNPF
NC_001918.1	NC_001918.1	2193	171	5	2198	GCF_000861885.1	Picornaviridae	IV	Aichi virus	-	HNRNPF
NC_001918.1	NC_001918.1	2202	171	5	2207	GCF_000861885.1	Picornaviridae	IV	Aichi virus	-	HNRNPF
NC_001918.1	NC_001918.1	2203	171	5	2208	GCF_000861885.1	Picornaviridae	IV	Aichi virus	-	HNRNPF
NC_001918.1	NC_001918.1	2234	171	5	2239	GCF_000861885.1	Picornaviridae	IV	Aichi virus	-	HNRNPF
NC_001918.1	NC_001918.1	2235	171	5	2240	GCF_000861885.1	Picornaviridae	IV	Aichi virus	-	HNRNPF
NC_001918.1	NC_001918.1	2248	171	5	2253	GCF_000861885.1	Picornaviridae	IV	Aichi virus	-	HNRNPF
NC_001918.1	NC_001918.1	2261	171	5	2266	GCF_000861885.1	Picornaviridae	IV	Aichi virus	-	HNRNPF
NC_001918.1	NC_001918.1	2272	171	5	2277	GCF_000861885.1	Picornaviridae	IV	Aichi virus	-	HNRNPF
NC_001918.1	NC_001918.1	2332	171	5	2337	GCF_000861885.1	Picornaviridae	IV	Aichi virus	-	HNRNPF
NC_001918.1	NC_001918.1	2346	171	5	2351	GCF_000861885.1	Picornaviridae	IV	Aichi virus	-	HNRNPF
NC_001918.1	NC_001918.1	2402	171	5	2407	GCF_000861885.1	Picornaviridae	IV	Aichi virus	-	HNRNPF
NC_001918.1	NC_001918.1	2444	171	5	2449	GCF_000861885.1	Picornaviridae	IV	Aichi virus	-	HNRNPF
NC_001918.1	NC_001918.1	2445	171	5	2450	GCF_000861885.1	Picornaviridae	IV	Aichi virus	-	HNRNPF
NC_001918.1	NC_001918.1	2446	171	5	2451	GCF_000861885.1	Picornaviridae	IV	Aichi virus	-	HNRNPF
NC_001918.1	NC_001918.1	2467	171	5	2472	GCF_000861885.1	Picornaviridae	IV	Aichi virus	-	HNRNPF
NC_001918.1	NC_001918.1	2479	171	5	2484	GCF_000861885.1	Picornaviridae	IV	Aichi virus	-	HNRNPF
NC_001918.1	NC_001918.1	2539	171	5	2544	GCF_000861885.1	Picornaviridae	IV	Aichi virus	-	HNRNPF
NC_001918.1	NC_001918.1	2540	171	5	2545	GCF_000861885.1	Picornaviridae	IV	Aichi virus	-	HNRNPF
NC_001918.1	NC_001918.1	2541	171	5	2546	GCF_000861885.1	Picornaviridae	IV	Aichi virus	-	HNRNPF
NC_001918.1	NC_001918.1	2552	171	5	2557	GCF_000861885.1	Picornaviridae	IV	Aichi virus	-	HNRNPF
NC_001918.1	NC_001918.1	2593	171	5	2598	GCF_000861885.1	Picornaviridae	IV	Aichi virus	-	HNRNPF
NC_001918.1	NC_001918.1	2602	171	5	2607	GCF_000861885.1	Picornaviridae	IV	Aichi virus	-	HNRNPF
NC_001918.1	NC_001918.1	2679	171	5	2684	GCF_000861885.1	Picornaviridae	IV	Aichi virus	-	HNRNPF
NC_001918.1	NC_001918.1	2680	171	5	2685	GCF_000861885.1	Picornaviridae	IV	Aichi virus	-	HNRNPF
NC_001918.1	NC_001918.1	2728	171	5	2733	GCF_000861885.1	Picornaviridae	IV	Aichi virus	-	HNRNPF
NC_001918.1	NC_001918.1	2764	171	5	2769	GCF_000861885.1	Picornaviridae	IV	Aichi virus	-	HNRNPF
NC_001918.1	NC_001918.1	2772	171	5	2777	GCF_000861885.1	Picornaviridae	IV	Aichi virus	-	HNRNPF
NC_001918.1	NC_001918.1	2777	171	5	2782	GCF_000861885.1	Picornaviridae	IV	Aichi virus	-	HNRNPF
NC_001918.1	NC_001918.1	2778	171	5	2783	GCF_000861885.1	Picornaviridae	IV	Aichi virus	-	HNRNPF
NC_001918.1	NC_001918.1	2796	171	5	2801	GCF_000861885.1	Picornaviridae	IV	Aichi virus	-	HNRNPF
NC_001918.1	NC_001918.1	2932	171	5	2937	GCF_000861885.1	Picornaviridae	IV	Aichi virus	-	HNRNPF
NC_001918.1	NC_001918.1	2950	171	5	2955	GCF_000861885.1	Picornaviridae	IV	Aichi virus	-	HNRNPF
NC_001918.1	NC_001918.1	2961	171	5	2966	GCF_000861885.1	Picornaviridae	IV	Aichi virus	-	HNRNPF
NC_001918.1	NC_001918.1	2972	171	5	2977	GCF_000861885.1	Picornaviridae	IV	Aichi virus	-	HNRNPF
NC_001918.1	NC_001918.1	2973	171	5	2978	GCF_000861885.1	Picornaviridae	IV	Aichi virus	-	HNRNPF
NC_001918.1	NC_001918.1	2994	171	5	2999	GCF_000861885.1	Picornaviridae	IV	Aichi virus	-	HNRNPF
NC_001918.1	NC_001918.1	3098	171	5	3103	GCF_000861885.1	Picornaviridae	IV	Aichi virus	-	HNRNPF
NC_001918.1	NC_001918.1	3099	171	5	3104	GCF_000861885.1	Picornaviridae	IV	Aichi virus	-	HNRNPF
NC_001918.1	NC_001918.1	3100	171	5	3105	GCF_000861885.1	Picornaviridae	IV	Aichi virus	-	HNRNPF
NC_001918.1	NC_001918.1	3117	171	5	3122	GCF_000861885.1	Picornaviridae	IV	Aichi virus	-	HNRNPF
NC_001918.1	NC_001918.1	3118	171	5	3123	GCF_000861885.1	Picornaviridae	IV	Aichi virus	-	HNRNPF
NC_001918.1	NC_001918.1	3136	171	5	3141	GCF_000861885.1	Picornaviridae	IV	Aichi virus	-	HNRNPF
NC_001918.1	NC_001918.1	3142	171	5	3147	GCF_000861885.1	Picornaviridae	IV	Aichi virus	-	HNRNPF
NC_001918.1	NC_001918.1	3169	171	5	3174	GCF_000861885.1	Picornaviridae	IV	Aichi virus	-	HNRNPF
NC_001918.1	NC_001918.1	3186	171	5	3191	GCF_000861885.1	Picornaviridae	IV	Aichi virus	-	HNRNPF
NC_001918.1	NC_001918.1	3187	171	5	3192	GCF_000861885.1	Picornaviridae	IV	Aichi virus	-	HNRNPF
NC_001918.1	NC_001918.1	3188	171	5	3193	GCF_000861885.1	Picornaviridae	IV	Aichi virus	-	HNRNPF
NC_001918.1	NC_001918.1	3224	171	5	3229	GCF_000861885.1	Picornaviridae	IV	Aichi virus	-	HNRNPF
NC_001918.1	NC_001918.1	3250	171	5	3255	GCF_000861885.1	Picornaviridae	IV	Aichi virus	-	HNRNPF
NC_001918.1	NC_001918.1	3262	171	5	3267	GCF_000861885.1	Picornaviridae	IV	Aichi virus	-	HNRNPF
NC_001918.1	NC_001918.1	3377	171	5	3382	GCF_000861885.1	Picornaviridae	IV	Aichi virus	-	HNRNPF
NC_001918.1	NC_001918.1	3378	171	5	3383	GCF_000861885.1	Picornaviridae	IV	Aichi virus	-	HNRNPF
NC_001918.1	NC_001918.1	3460	171	5	3465	GCF_000861885.1	Picornaviridae	IV	Aichi virus	-	HNRNPF
NC_001918.1	NC_001918.1	3461	171	5	3466	GCF_000861885.1	Picornaviridae	IV	Aichi virus	-	HNRNPF
NC_001918.1	NC_001918.1	3462	171	5	3467	GCF_000861885.1	Picornaviridae	IV	Aichi virus	-	HNRNPF
NC_001918.1	NC_001918.1	3483	171	5	3488	GCF_000861885.1	Picornaviridae	IV	Aichi virus	-	HNRNPF
NC_001918.1	NC_001918.1	3595	171	5	3600	GCF_000861885.1	Picornaviridae	IV	Aichi virus	-	HNRNPF
NC_001918.1	NC_001918.1	3616	171	5	3621	GCF_000861885.1	Picornaviridae	IV	Aichi virus	-	HNRNPF
NC_001918.1	NC_001918.1	3706	171	5	3711	GCF_000861885.1	Picornaviridae	IV	Aichi virus	-	HNRNPF
NC_001918.1	NC_001918.1	3707	171	5	3712	GCF_000861885.1	Picornaviridae	IV	Aichi virus	-	HNRNPF
NC_001918.1	NC_001918.1	3708	171	5	3713	GCF_000861885.1	Picornaviridae	IV	Aichi virus	-	HNRNPF
NC_001918.1	NC_001918.1	3755	171	5	3760	GCF_000861885.1	Picornaviridae	IV	Aichi virus	-	HNRNPF
NC_001918.1	NC_001918.1	3756	171	5	3761	GCF_000861885.1	Picornaviridae	IV	Aichi virus	-	HNRNPF
NC_001918.1	NC_001918.1	3757	171	5	3762	GCF_000861885.1	Picornaviridae	IV	Aichi virus	-	HNRNPF
NC_001918.1	NC_001918.1	3862	171	5	3867	GCF_000861885.1	Picornaviridae	IV	Aichi virus	-	HNRNPF
NC_001918.1	NC_001918.1	3904	171	5	3909	GCF_000861885.1	Picornaviridae	IV	Aichi virus	-	HNRNPF
NC_001918.1	NC_001918.1	3952	171	5	3957	GCF_000861885.1	Picornaviridae	IV	Aichi virus	-	HNRNPF
NC_001918.1	NC_001918.1	3988	171	5	3993	GCF_000861885.1	Picornaviridae	IV	Aichi virus	-	HNRNPF
NC_001918.1	NC_001918.1	4036	171	5	4041	GCF_000861885.1	Picornaviridae	IV	Aichi virus	-	HNRNPF
NC_001918.1	NC_001918.1	4066	171	5	4071	GCF_000861885.1	Picornaviridae	IV	Aichi virus	-	HNRNPF
NC_001918.1	NC_001918.1	4095	171	5	4100	GCF_000861885.1	Picornaviridae	IV	Aichi virus	-	HNRNPF
NC_001918.1	NC_001918.1	4162	171	5	4167	GCF_000861885.1	Picornaviridae	IV	Aichi virus	-	HNRNPF
NC_001918.1	NC_001918.1	4178	171	5	4183	GCF_000861885.1	Picornaviridae	IV	Aichi virus	-	HNRNPF
NC_001918.1	NC_001918.1	4179	171	5	4184	GCF_000861885.1	Picornaviridae	IV	Aichi virus	-	HNRNPF
NC_001918.1	NC_001918.1	4183	171	5	4188	GCF_000861885.1	Picornaviridae	IV	Aichi virus	-	HNRNPF
NC_001918.1	NC_001918.1	4213	171	5	4218	GCF_000861885.1	Picornaviridae	IV	Aichi virus	-	HNRNPF
NC_001918.1	NC_001918.1	4270	171	5	4275	GCF_000861885.1	Picornaviridae	IV	Aichi virus	-	HNRNPF
NC_001918.1	NC_001918.1	4279	171	5	4284	GCF_000861885.1	Picornaviridae	IV	Aichi virus	-	HNRNPF
NC_001918.1	NC_001918.1	4283	171	5	4288	GCF_000861885.1	Picornaviridae	IV	Aichi virus	-	HNRNPF
NC_001918.1	NC_001918.1	4284	171	5	4289	GCF_000861885.1	Picornaviridae	IV	Aichi virus	-	HNRNPF
NC_001918.1	NC_001918.1	4314	171	5	4319	GCF_000861885.1	Picornaviridae	IV	Aichi virus	-	HNRNPF
NC_001918.1	NC_001918.1	4315	171	5	4320	GCF_000861885.1	Picornaviridae	IV	Aichi virus	-	HNRNPF
NC_001918.1	NC_001918.1	4316	171	5	4321	GCF_000861885.1	Picornaviridae	IV	Aichi virus	-	HNRNPF
NC_001918.1	NC_001918.1	4383	171	5	4388	GCF_000861885.1	Picornaviridae	IV	Aichi virus	-	HNRNPF
NC_001918.1	NC_001918.1	4418	171	5	4423	GCF_000861885.1	Picornaviridae	IV	Aichi virus	-	HNRNPF
NC_001918.1	NC_001918.1	4455	171	5	4460	GCF_000861885.1	Picornaviridae	IV	Aichi virus	-	HNRNPF
NC_001918.1	NC_001918.1	4527	171	5	4532	GCF_000861885.1	Picornaviridae	IV	Aichi virus	-	HNRNPF
NC_001918.1	NC_001918.1	4528	171	5	4533	GCF_000861885.1	Picornaviridae	IV	Aichi virus	-	HNRNPF
NC_001918.1	NC_001918.1	4532	171	5	4537	GCF_000861885.1	Picornaviridae	IV	Aichi virus	-	HNRNPF
NC_001918.1	NC_001918.1	4533	171	5	4538	GCF_000861885.1	Picornaviridae	IV	Aichi virus	-	HNRNPF
NC_001918.1	NC_001918.1	4537	171	5	4542	GCF_000861885.1	Picornaviridae	IV	Aichi virus	-	HNRNPF
NC_001918.1	NC_001918.1	4538	171	5	4543	GCF_000861885.1	Picornaviridae	IV	Aichi virus	-	HNRNPF
NC_001918.1	NC_001918.1	4539	171	5	4544	GCF_000861885.1	Picornaviridae	IV	Aichi virus	-	HNRNPF
NC_001918.1	NC_001918.1	4540	171	5	4545	GCF_000861885.1	Picornaviridae	IV	Aichi virus	-	HNRNPF
NC_001918.1	NC_001918.1	4541	171	5	4546	GCF_000861885.1	Picornaviridae	IV	Aichi virus	-	HNRNPF
NC_001918.1	NC_001918.1	4542	171	5	4547	GCF_000861885.1	Picornaviridae	IV	Aichi virus	-	HNRNPF
NC_001918.1	NC_001918.1	4562	171	5	4567	GCF_000861885.1	Picornaviridae	IV	Aichi virus	-	HNRNPF
NC_001918.1	NC_001918.1	4563	171	5	4568	GCF_000861885.1	Picornaviridae	IV	Aichi virus	-	HNRNPF
NC_001918.1	NC_001918.1	4619	171	5	4624	GCF_000861885.1	Picornaviridae	IV	Aichi virus	-	HNRNPF
NC_001918.1	NC_001918.1	4620	171	5	4625	GCF_000861885.1	Picornaviridae	IV	Aichi virus	-	HNRNPF
NC_001918.1	NC_001918.1	4646	171	5	4651	GCF_000861885.1	Picornaviridae	IV	Aichi virus	-	HNRNPF
NC_001918.1	NC_001918.1	4647	171	5	4652	GCF_000861885.1	Picornaviridae	IV	Aichi virus	-	HNRNPF
NC_001918.1	NC_001918.1	4733	171	5	4738	GCF_000861885.1	Picornaviridae	IV	Aichi virus	-	HNRNPF
NC_001918.1	NC_001918.1	4734	171	5	4739	GCF_000861885.1	Picornaviridae	IV	Aichi virus	-	HNRNPF
NC_001918.1	NC_001918.1	4747	171	5	4752	GCF_000861885.1	Picornaviridae	IV	Aichi virus	-	HNRNPF
NC_001918.1	NC_001918.1	4748	171	5	4753	GCF_000861885.1	Picornaviridae	IV	Aichi virus	-	HNRNPF
NC_001918.1	NC_001918.1	4749	171	5	4754	GCF_000861885.1	Picornaviridae	IV	Aichi virus	-	HNRNPF
NC_001918.1	NC_001918.1	4750	171	5	4755	GCF_000861885.1	Picornaviridae	IV	Aichi virus	-	HNRNPF
NC_001918.1	NC_001918.1	4760	171	5	4765	GCF_000861885.1	Picornaviridae	IV	Aichi virus	-	HNRNPF
NC_001918.1	NC_001918.1	4761	171	5	4766	GCF_000861885.1	Picornaviridae	IV	Aichi virus	-	HNRNPF
NC_001918.1	NC_001918.1	4803	171	5	4808	GCF_000861885.1	Picornaviridae	IV	Aichi virus	-	HNRNPF
NC_001918.1	NC_001918.1	4844	171	5	4849	GCF_000861885.1	Picornaviridae	IV	Aichi virus	-	HNRNPF
NC_001918.1	NC_001918.1	4852	171	5	4857	GCF_000861885.1	Picornaviridae	IV	Aichi virus	-	HNRNPF
NC_001918.1	NC_001918.1	4853	171	5	4858	GCF_000861885.1	Picornaviridae	IV	Aichi virus	-	HNRNPF
NC_001918.1	NC_001918.1	4854	171	5	4859	GCF_000861885.1	Picornaviridae	IV	Aichi virus	-	HNRNPF
NC_001918.1	NC_001918.1	4869	171	5	4874	GCF_000861885.1	Picornaviridae	IV	Aichi virus	-	HNRNPF
NC_001918.1	NC_001918.1	4870	171	5	4875	GCF_000861885.1	Picornaviridae	IV	Aichi virus	-	HNRNPF
NC_001918.1	NC_001918.1	4871	171	5	4876	GCF_000861885.1	Picornaviridae	IV	Aichi virus	-	HNRNPF
NC_001918.1	NC_001918.1	4899	171	5	4904	GCF_000861885.1	Picornaviridae	IV	Aichi virus	-	HNRNPF
NC_001918.1	NC_001918.1	4911	171	5	4916	GCF_000861885.1	Picornaviridae	IV	Aichi virus	-	HNRNPF
NC_001918.1	NC_001918.1	5016	171	5	5021	GCF_000861885.1	Picornaviridae	IV	Aichi virus	-	HNRNPF
NC_001918.1	NC_001918.1	5025	171	5	5030	GCF_000861885.1	Picornaviridae	IV	Aichi virus	-	HNRNPF
NC_001918.1	NC_001918.1	5049	171	5	5054	GCF_000861885.1	Picornaviridae	IV	Aichi virus	-	HNRNPF
NC_001918.1	NC_001918.1	5133	171	5	5138	GCF_000861885.1	Picornaviridae	IV	Aichi virus	-	HNRNPF
NC_001918.1	NC_001918.1	5137	171	5	5142	GCF_000861885.1	Picornaviridae	IV	Aichi virus	-	HNRNPF
NC_001918.1	NC_001918.1	5138	171	5	5143	GCF_000861885.1	Picornaviridae	IV	Aichi virus	-	HNRNPF
NC_001918.1	NC_001918.1	5139	171	5	5144	GCF_000861885.1	Picornaviridae	IV	Aichi virus	-	HNRNPF
NC_001918.1	NC_001918.1	5176	171	5	5181	GCF_000861885.1	Picornaviridae	IV	Aichi virus	-	HNRNPF
NC_001918.1	NC_001918.1	5218	171	5	5223	GCF_000861885.1	Picornaviridae	IV	Aichi virus	-	HNRNPF
NC_001918.1	NC_001918.1	5219	171	5	5224	GCF_000861885.1	Picornaviridae	IV	Aichi virus	-	HNRNPF
NC_001918.1	NC_001918.1	5242	171	5	5247	GCF_000861885.1	Picornaviridae	IV	Aichi virus	-	HNRNPF
NC_001918.1	NC_001918.1	5248	171	5	5253	GCF_000861885.1	Picornaviridae	IV	Aichi virus	-	HNRNPF
NC_001918.1	NC_001918.1	5262	171	5	5267	GCF_000861885.1	Picornaviridae	IV	Aichi virus	-	HNRNPF
NC_001918.1	NC_001918.1	5331	171	5	5336	GCF_000861885.1	Picornaviridae	IV	Aichi virus	-	HNRNPF
NC_001918.1	NC_001918.1	5341	171	5	5346	GCF_000861885.1	Picornaviridae	IV	Aichi virus	-	HNRNPF
NC_001918.1	NC_001918.1	5342	171	5	5347	GCF_000861885.1	Picornaviridae	IV	Aichi virus	-	HNRNPF
NC_001918.1	NC_001918.1	5406	171	5	5411	GCF_000861885.1	Picornaviridae	IV	Aichi virus	-	HNRNPF
NC_001918.1	NC_001918.1	5450	171	5	5455	GCF_000861885.1	Picornaviridae	IV	Aichi virus	-	HNRNPF
NC_001918.1	NC_001918.1	5451	171	5	5456	GCF_000861885.1	Picornaviridae	IV	Aichi virus	-	HNRNPF
NC_001918.1	NC_001918.1	5467	171	5	5472	GCF_000861885.1	Picornaviridae	IV	Aichi virus	-	HNRNPF
NC_001918.1	NC_001918.1	5531	171	5	5536	GCF_000861885.1	Picornaviridae	IV	Aichi virus	-	HNRNPF
NC_001918.1	NC_001918.1	5532	171	5	5537	GCF_000861885.1	Picornaviridae	IV	Aichi virus	-	HNRNPF
NC_001918.1	NC_001918.1	5533	171	5	5538	GCF_000861885.1	Picornaviridae	IV	Aichi virus	-	HNRNPF
NC_001918.1	NC_001918.1	5534	171	5	5539	GCF_000861885.1	Picornaviridae	IV	Aichi virus	-	HNRNPF
NC_001918.1	NC_001918.1	5539	171	5	5544	GCF_000861885.1	Picornaviridae	IV	Aichi virus	-	HNRNPF
NC_001918.1	NC_001918.1	5540	171	5	5545	GCF_000861885.1	Picornaviridae	IV	Aichi virus	-	HNRNPF
NC_001918.1	NC_001918.1	5541	171	5	5546	GCF_000861885.1	Picornaviridae	IV	Aichi virus	-	HNRNPF
NC_001918.1	NC_001918.1	5632	171	5	5637	GCF_000861885.1	Picornaviridae	IV	Aichi virus	-	HNRNPF
NC_001918.1	NC_001918.1	5660	171	5	5665	GCF_000861885.1	Picornaviridae	IV	Aichi virus	-	HNRNPF
NC_001918.1	NC_001918.1	5661	171	5	5666	GCF_000861885.1	Picornaviridae	IV	Aichi virus	-	HNRNPF
NC_001918.1	NC_001918.1	5687	171	5	5692	GCF_000861885.1	Picornaviridae	IV	Aichi virus	-	HNRNPF
NC_001918.1	NC_001918.1	5697	171	5	5702	GCF_000861885.1	Picornaviridae	IV	Aichi virus	-	HNRNPF
NC_001918.1	NC_001918.1	5802	171	5	5807	GCF_000861885.1	Picornaviridae	IV	Aichi virus	-	HNRNPF
NC_001918.1	NC_001918.1	5816	171	5	5821	GCF_000861885.1	Picornaviridae	IV	Aichi virus	-	HNRNPF
NC_001918.1	NC_001918.1	5817	171	5	5822	GCF_000861885.1	Picornaviridae	IV	Aichi virus	-	HNRNPF
NC_001918.1	NC_001918.1	5818	171	5	5823	GCF_000861885.1	Picornaviridae	IV	Aichi virus	-	HNRNPF
NC_001918.1	NC_001918.1	5819	171	5	5824	GCF_000861885.1	Picornaviridae	IV	Aichi virus	-	HNRNPF
NC_001918.1	NC_001918.1	5820	171	5	5825	GCF_000861885.1	Picornaviridae	IV	Aichi virus	-	HNRNPF
NC_001918.1	NC_001918.1	5847	171	5	5852	GCF_000861885.1	Picornaviridae	IV	Aichi virus	-	HNRNPF
NC_001918.1	NC_001918.1	5892	171	5	5897	GCF_000861885.1	Picornaviridae	IV	Aichi virus	-	HNRNPF
NC_001918.1	NC_001918.1	5919	171	5	5924	GCF_000861885.1	Picornaviridae	IV	Aichi virus	-	HNRNPF
NC_001918.1	NC_001918.1	5958	171	5	5963	GCF_000861885.1	Picornaviridae	IV	Aichi virus	-	HNRNPF
NC_001918.1	NC_001918.1	5959	171	5	5964	GCF_000861885.1	Picornaviridae	IV	Aichi virus	-	HNRNPF
NC_001918.1	NC_001918.1	5990	171	5	5995	GCF_000861885.1	Picornaviridae	IV	Aichi virus	-	HNRNPF
NC_001918.1	NC_001918.1	5991	171	5	5996	GCF_000861885.1	Picornaviridae	IV	Aichi virus	-	HNRNPF
NC_001918.1	NC_001918.1	6000	171	5	6005	GCF_000861885.1	Picornaviridae	IV	Aichi virus	-	HNRNPF
NC_001918.1	NC_001918.1	6001	171	5	6006	GCF_000861885.1	Picornaviridae	IV	Aichi virus	-	HNRNPF
NC_001918.1	NC_001918.1	6002	171	5	6007	GCF_000861885.1	Picornaviridae	IV	Aichi virus	-	HNRNPF
NC_001918.1	NC_001918.1	6013	171	5	6018	GCF_000861885.1	Picornaviridae	IV	Aichi virus	-	HNRNPF
NC_001918.1	NC_001918.1	6014	171	5	6019	GCF_000861885.1	Picornaviridae	IV	Aichi virus	-	HNRNPF
NC_001918.1	NC_001918.1	6071	171	5	6076	GCF_000861885.1	Picornaviridae	IV	Aichi virus	-	HNRNPF
NC_001918.1	NC_001918.1	6072	171	5	6077	GCF_000861885.1	Picornaviridae	IV	Aichi virus	-	HNRNPF
NC_001918.1	NC_001918.1	6073	171	5	6078	GCF_000861885.1	Picornaviridae	IV	Aichi virus	-	HNRNPF
NC_001918.1	NC_001918.1	6077	171	5	6082	GCF_000861885.1	Picornaviridae	IV	Aichi virus	-	HNRNPF
NC_001918.1	NC_001918.1	6078	171	5	6083	GCF_000861885.1	Picornaviridae	IV	Aichi virus	-	HNRNPF
NC_001918.1	NC_001918.1	6079	171	5	6084	GCF_000861885.1	Picornaviridae	IV	Aichi virus	-	HNRNPF
NC_001918.1	NC_001918.1	6089	171	5	6094	GCF_000861885.1	Picornaviridae	IV	Aichi virus	-	HNRNPF
NC_001918.1	NC_001918.1	6090	171	5	6095	GCF_000861885.1	Picornaviridae	IV	Aichi virus	-	HNRNPF
NC_001918.1	NC_001918.1	6140	171	5	6145	GCF_000861885.1	Picornaviridae	IV	Aichi virus	-	HNRNPF
NC_001918.1	NC_001918.1	6141	171	5	6146	GCF_000861885.1	Picornaviridae	IV	Aichi virus	-	HNRNPF
NC_001918.1	NC_001918.1	6184	171	5	6189	GCF_000861885.1	Picornaviridae	IV	Aichi virus	-	HNRNPF
NC_001918.1	NC_001918.1	6198	171	5	6203	GCF_000861885.1	Picornaviridae	IV	Aichi virus	-	HNRNPF
NC_001918.1	NC_001918.1	6286	171	5	6291	GCF_000861885.1	Picornaviridae	IV	Aichi virus	-	HNRNPF
NC_001918.1	NC_001918.1	6318	171	5	6323	GCF_000861885.1	Picornaviridae	IV	Aichi virus	-	HNRNPF
NC_001918.1	NC_001918.1	6342	171	5	6347	GCF_000861885.1	Picornaviridae	IV	Aichi virus	-	HNRNPF
NC_001918.1	NC_001918.1	6346	171	5	6351	GCF_000861885.1	Picornaviridae	IV	Aichi virus	-	HNRNPF
NC_001918.1	NC_001918.1	6347	171	5	6352	GCF_000861885.1	Picornaviridae	IV	Aichi virus	-	HNRNPF
NC_001918.1	NC_001918.1	6399	171	5	6404	GCF_000861885.1	Picornaviridae	IV	Aichi virus	-	HNRNPF
NC_001918.1	NC_001918.1	6409	171	5	6414	GCF_000861885.1	Picornaviridae	IV	Aichi virus	-	HNRNPF
NC_001918.1	NC_001918.1	6475	171	5	6480	GCF_000861885.1	Picornaviridae	IV	Aichi virus	-	HNRNPF
NC_001918.1	NC_001918.1	6529	171	5	6534	GCF_000861885.1	Picornaviridae	IV	Aichi virus	-	HNRNPF
NC_001918.1	NC_001918.1	6533	171	5	6538	GCF_000861885.1	Picornaviridae	IV	Aichi virus	-	HNRNPF
NC_001918.1	NC_001918.1	6543	171	5	6548	GCF_000861885.1	Picornaviridae	IV	Aichi virus	-	HNRNPF
NC_001918.1	NC_001918.1	6548	171	5	6553	GCF_000861885.1	Picornaviridae	IV	Aichi virus	-	HNRNPF
NC_001918.1	NC_001918.1	6553	171	5	6558	GCF_000861885.1	Picornaviridae	IV	Aichi virus	-	HNRNPF
NC_001918.1	NC_001918.1	6554	171	5	6559	GCF_000861885.1	Picornaviridae	IV	Aichi virus	-	HNRNPF
NC_001918.1	NC_001918.1	6561	171	5	6566	GCF_000861885.1	Picornaviridae	IV	Aichi virus	-	HNRNPF
NC_001918.1	NC_001918.1	6562	171	5	6567	GCF_000861885.1	Picornaviridae	IV	Aichi virus	-	HNRNPF
NC_001918.1	NC_001918.1	6572	171	5	6577	GCF_000861885.1	Picornaviridae	IV	Aichi virus	-	HNRNPF
NC_001918.1	NC_001918.1	6573	171	5	6578	GCF_000861885.1	Picornaviridae	IV	Aichi virus	-	HNRNPF
NC_001918.1	NC_001918.1	6586	171	5	6591	GCF_000861885.1	Picornaviridae	IV	Aichi virus	-	HNRNPF
NC_001918.1	NC_001918.1	6590	171	5	6595	GCF_000861885.1	Picornaviridae	IV	Aichi virus	-	HNRNPF
NC_001918.1	NC_001918.1	6642	171	5	6647	GCF_000861885.1	Picornaviridae	IV	Aichi virus	-	HNRNPF
NC_001918.1	NC_001918.1	6667	171	5	6672	GCF_000861885.1	Picornaviridae	IV	Aichi virus	-	HNRNPF
NC_001918.1	NC_001918.1	6668	171	5	6673	GCF_000861885.1	Picornaviridae	IV	Aichi virus	-	HNRNPF
NC_001918.1	NC_001918.1	6686	171	5	6691	GCF_000861885.1	Picornaviridae	IV	Aichi virus	-	HNRNPF
NC_001918.1	NC_001918.1	6687	171	5	6692	GCF_000861885.1	Picornaviridae	IV	Aichi virus	-	HNRNPF
NC_001918.1	NC_001918.1	6860	171	5	6865	GCF_000861885.1	Picornaviridae	IV	Aichi virus	-	HNRNPF
NC_001918.1	NC_001918.1	6895	171	5	6900	GCF_000861885.1	Picornaviridae	IV	Aichi virus	-	HNRNPF
NC_001918.1	NC_001918.1	6899	171	5	6904	GCF_000861885.1	Picornaviridae	IV	Aichi virus	-	HNRNPF
NC_001918.1	NC_001918.1	6953	171	5	6958	GCF_000861885.1	Picornaviridae	IV	Aichi virus	-	HNRNPF
NC_001918.1	NC_001918.1	6954	171	5	6959	GCF_000861885.1	Picornaviridae	IV	Aichi virus	-	HNRNPF
NC_001918.1	NC_001918.1	7050	171	5	7055	GCF_000861885.1	Picornaviridae	IV	Aichi virus	-	HNRNPF
NC_001918.1	NC_001918.1	7062	171	5	7067	GCF_000861885.1	Picornaviridae	IV	Aichi virus	-	HNRNPF
NC_001918.1	NC_001918.1	7063	171	5	7068	GCF_000861885.1	Picornaviridae	IV	Aichi virus	-	HNRNPF
NC_001918.1	NC_001918.1	7064	171	5	7069	GCF_000861885.1	Picornaviridae	IV	Aichi virus	-	HNRNPF
NC_001918.1	NC_001918.1	7065	171	5	7070	GCF_000861885.1	Picornaviridae	IV	Aichi virus	-	HNRNPF
NC_001918.1	NC_001918.1	7066	171	5	7071	GCF_000861885.1	Picornaviridae	IV	Aichi virus	-	HNRNPF
NC_001918.1	NC_001918.1	7073	171	5	7078	GCF_000861885.1	Picornaviridae	IV	Aichi virus	-	HNRNPF
NC_001918.1	NC_001918.1	7074	171	5	7079	GCF_000861885.1	Picornaviridae	IV	Aichi virus	-	HNRNPF
NC_001918.1	NC_001918.1	7090	171	5	7095	GCF_000861885.1	Picornaviridae	IV	Aichi virus	-	HNRNPF
NC_001918.1	NC_001918.1	7123	171	5	7128	GCF_000861885.1	Picornaviridae	IV	Aichi virus	-	HNRNPF
NC_001918.1	NC_001918.1	7257	171	5	7262	GCF_000861885.1	Picornaviridae	IV	Aichi virus	-	HNRNPF
NC_001918.1	NC_001918.1	7258	171	5	7263	GCF_000861885.1	Picornaviridae	IV	Aichi virus	-	HNRNPF
NC_001918.1	NC_001918.1	7280	171	5	7285	GCF_000861885.1	Picornaviridae	IV	Aichi virus	-	HNRNPF
NC_001918.1	NC_001918.1	7307	171	5	7312	GCF_000861885.1	Picornaviridae	IV	Aichi virus	-	HNRNPF
NC_001918.1	NC_001918.1	7338	171	5	7343	GCF_000861885.1	Picornaviridae	IV	Aichi virus	-	HNRNPF
NC_001918.1	NC_001918.1	7339	171	5	7344	GCF_000861885.1	Picornaviridae	IV	Aichi virus	-	HNRNPF
NC_001918.1	NC_001918.1	7383	171	5	7388	GCF_000861885.1	Picornaviridae	IV	Aichi virus	-	HNRNPF
NC_001918.1	NC_001918.1	7400	171	5	7405	GCF_000861885.1	Picornaviridae	IV	Aichi virus	-	HNRNPF
NC_001918.1	NC_001918.1	7405	171	5	7410	GCF_000861885.1	Picornaviridae	IV	Aichi virus	-	HNRNPF
NC_001918.1	NC_001918.1	7406	171	5	7411	GCF_000861885.1	Picornaviridae	IV	Aichi virus	-	HNRNPF
NC_001918.1	NC_001918.1	7420	171	5	7425	GCF_000861885.1	Picornaviridae	IV	Aichi virus	-	HNRNPF
NC_001918.1	NC_001918.1	7421	171	5	7426	GCF_000861885.1	Picornaviridae	IV	Aichi virus	-	HNRNPF
NC_001918.1	NC_001918.1	7422	171	5	7427	GCF_000861885.1	Picornaviridae	IV	Aichi virus	-	HNRNPF
NC_001918.1	NC_001918.1	7612	171	5	7617	GCF_000861885.1	Picornaviridae	IV	Aichi virus	-	HNRNPF
NC_001918.1	NC_001918.1	7613	171	5	7618	GCF_000861885.1	Picornaviridae	IV	Aichi virus	-	HNRNPF
NC_001918.1	NC_001918.1	7738	171	5	7743	GCF_000861885.1	Picornaviridae	IV	Aichi virus	-	HNRNPF
NC_001918.1	NC_001918.1	7816	171	5	7821	GCF_000861885.1	Picornaviridae	IV	Aichi virus	-	HNRNPF
NC_001918.1	NC_001918.1	7817	171	5	7822	GCF_000861885.1	Picornaviridae	IV	Aichi virus	-	HNRNPF
NC_001918.1	NC_001918.1	7828	171	5	7833	GCF_000861885.1	Picornaviridae	IV	Aichi virus	-	HNRNPF
NC_001918.1	NC_001918.1	7829	171	5	7834	GCF_000861885.1	Picornaviridae	IV	Aichi virus	-	HNRNPF
NC_001918.1	NC_001918.1	7855	171	5	7860	GCF_000861885.1	Picornaviridae	IV	Aichi virus	-	HNRNPF
NC_001918.1	NC_001918.1	7944	171	5	7949	GCF_000861885.1	Picornaviridae	IV	Aichi virus	-	HNRNPF
NC_001918.1	NC_001918.1	7945	171	5	7950	GCF_000861885.1	Picornaviridae	IV	Aichi virus	-	HNRNPF
NC_001918.1	NC_001918.1	7946	171	5	7951	GCF_000861885.1	Picornaviridae	IV	Aichi virus	-	HNRNPF
NC_001918.1	NC_001918.1	7947	171	5	7952	GCF_000861885.1	Picornaviridae	IV	Aichi virus	-	HNRNPF
NC_001918.1	NC_001918.1	7981	171	5	7986	GCF_000861885.1	Picornaviridae	IV	Aichi virus	-	HNRNPF
NC_001918.1	NC_001918.1	8013	171	5	8018	GCF_000861885.1	Picornaviridae	IV	Aichi virus	-	HNRNPF
NC_001918.1	NC_001918.1	8014	171	5	8019	GCF_000861885.1	Picornaviridae	IV	Aichi virus	-	HNRNPF
NC_001918.1	NC_001918.1	8015	171	5	8020	GCF_000861885.1	Picornaviridae	IV	Aichi virus	-	HNRNPF
NC_001918.1	NC_001918.1	8016	171	5	8021	GCF_000861885.1	Picornaviridae	IV	Aichi virus	-	HNRNPF
NC_001918.1	NC_001918.1	8026	171	5	8031	GCF_000861885.1	Picornaviridae	IV	Aichi virus	-	HNRNPF
NC_001918.1	NC_001918.1	8035	171	5	8040	GCF_000861885.1	Picornaviridae	IV	Aichi virus	-	HNRNPF
NC_001918.1	NC_001918.1	8047	171	5	8052	GCF_000861885.1	Picornaviridae	IV	Aichi virus	-	HNRNPF
NC_001918.1	NC_001918.1	8048	171	5	8053	GCF_000861885.1	Picornaviridae	IV	Aichi virus	-	HNRNPF
NC_001918.1	NC_001918.1	8053	171	5	8058	GCF_000861885.1	Picornaviridae	IV	Aichi virus	-	HNRNPF
NC_001918.1	NC_001918.1	8104	171	5	8109	GCF_000861885.1	Picornaviridae	IV	Aichi virus	-	HNRNPF
NC_001918.1	NC_001918.1	8143	171	5	8148	GCF_000861885.1	Picornaviridae	IV	Aichi virus	-	HNRNPF
NC_001918.1	NC_001918.1	8144	171	5	8149	GCF_000861885.1	Picornaviridae	IV	Aichi virus	-	HNRNPF
NC_001918.1	NC_001918.1	8145	171	5	8150	GCF_000861885.1	Picornaviridae	IV	Aichi virus	-	HNRNPF
NC_001918.1	NC_001918.1	8146	171	5	8151	GCF_000861885.1	Picornaviridae	IV	Aichi virus	-	HNRNPF
NC_001918.1	NC_001918.1	8150	171	5	8155	GCF_000861885.1	Picornaviridae	IV	Aichi virus	-	HNRNPF
NC_001918.1	NC_001918.1	8151	171	5	8156	GCF_000861885.1	Picornaviridae	IV	Aichi virus	-	HNRNPF
NC_001918.1	NC_001918.1	8152	171	5	8157	GCF_000861885.1	Picornaviridae	IV	Aichi virus	-	HNRNPF
NC_001918.1	NC_001918.1	8153	171	5	8158	GCF_000861885.1	Picornaviridae	IV	Aichi virus	-	HNRNPF
NC_001918.1	NC_001918.1	8161	171	5	8166	GCF_000861885.1	Picornaviridae	IV	Aichi virus	-	HNRNPF
NC_001918.1	NC_001918.1	8244	171	5	8249	GCF_000861885.1	Picornaviridae	IV	Aichi virus	-	HNRNPF
NC_001612.1	NC_001612.1	13	171	5	18	GCF_000861905.1	Picornaviridae	IV	Human enterovirus A	+	HNRNPF
NC_001612.1	NC_001612.1	222	171	5	227	GCF_000861905.1	Picornaviridae	IV	Human enterovirus A	+	HNRNPF
NC_001612.1	NC_001612.1	386	171	5	391	GCF_000861905.1	Picornaviridae	IV	Human enterovirus A	+	HNRNPF
NC_001612.1	NC_001612.1	387	171	5	392	GCF_000861905.1	Picornaviridae	IV	Human enterovirus A	+	HNRNPF
NC_001612.1	NC_001612.1	506	171	5	511	GCF_000861905.1	Picornaviridae	IV	Human enterovirus A	+	HNRNPF
NC_001612.1	NC_001612.1	507	171	5	512	GCF_000861905.1	Picornaviridae	IV	Human enterovirus A	+	HNRNPF
NC_001612.1	NC_001612.1	555	171	5	560	GCF_000861905.1	Picornaviridae	IV	Human enterovirus A	+	HNRNPF
NC_001612.1	NC_001612.1	678	171	5	683	GCF_000861905.1	Picornaviridae	IV	Human enterovirus A	+	HNRNPF
NC_001612.1	NC_001612.1	751	171	5	756	GCF_000861905.1	Picornaviridae	IV	Human enterovirus A	+	HNRNPF
NC_001612.1	NC_001612.1	752	171	5	757	GCF_000861905.1	Picornaviridae	IV	Human enterovirus A	+	HNRNPF
NC_001612.1	NC_001612.1	1061	171	5	1066	GCF_000861905.1	Picornaviridae	IV	Human enterovirus A	+	HNRNPF
NC_001612.1	NC_001612.1	1062	171	5	1067	GCF_000861905.1	Picornaviridae	IV	Human enterovirus A	+	HNRNPF
NC_001612.1	NC_001612.1	1183	171	5	1188	GCF_000861905.1	Picornaviridae	IV	Human enterovirus A	+	HNRNPF
NC_001612.1	NC_001612.1	1312	171	5	1317	GCF_000861905.1	Picornaviridae	IV	Human enterovirus A	+	HNRNPF
NC_001612.1	NC_001612.1	1365	171	5	1370	GCF_000861905.1	Picornaviridae	IV	Human enterovirus A	+	HNRNPF
NC_001612.1	NC_001612.1	1423	171	5	1428	GCF_000861905.1	Picornaviridae	IV	Human enterovirus A	+	HNRNPF
NC_001612.1	NC_001612.1	1460	171	5	1465	GCF_000861905.1	Picornaviridae	IV	Human enterovirus A	+	HNRNPF
NC_001612.1	NC_001612.1	1461	171	5	1466	GCF_000861905.1	Picornaviridae	IV	Human enterovirus A	+	HNRNPF
NC_001612.1	NC_001612.1	1717	171	5	1722	GCF_000861905.1	Picornaviridae	IV	Human enterovirus A	+	HNRNPF
NC_001612.1	NC_001612.1	1718	171	5	1723	GCF_000861905.1	Picornaviridae	IV	Human enterovirus A	+	HNRNPF
NC_001612.1	NC_001612.1	1860	171	5	1865	GCF_000861905.1	Picornaviridae	IV	Human enterovirus A	+	HNRNPF
NC_001612.1	NC_001612.1	1955	171	5	1960	GCF_000861905.1	Picornaviridae	IV	Human enterovirus A	+	HNRNPF
NC_001612.1	NC_001612.1	1956	171	5	1961	GCF_000861905.1	Picornaviridae	IV	Human enterovirus A	+	HNRNPF
NC_001612.1	NC_001612.1	2132	171	5	2137	GCF_000861905.1	Picornaviridae	IV	Human enterovirus A	+	HNRNPF
NC_001612.1	NC_001612.1	2133	171	5	2138	GCF_000861905.1	Picornaviridae	IV	Human enterovirus A	+	HNRNPF
NC_001612.1	NC_001612.1	2134	171	5	2139	GCF_000861905.1	Picornaviridae	IV	Human enterovirus A	+	HNRNPF
NC_001612.1	NC_001612.1	2138	171	5	2143	GCF_000861905.1	Picornaviridae	IV	Human enterovirus A	+	HNRNPF
NC_001612.1	NC_001612.1	2139	171	5	2144	GCF_000861905.1	Picornaviridae	IV	Human enterovirus A	+	HNRNPF
NC_001612.1	NC_001612.1	2170	171	5	2175	GCF_000861905.1	Picornaviridae	IV	Human enterovirus A	+	HNRNPF
NC_001612.1	NC_001612.1	2187	171	5	2192	GCF_000861905.1	Picornaviridae	IV	Human enterovirus A	+	HNRNPF
NC_001612.1	NC_001612.1	2443	171	5	2448	GCF_000861905.1	Picornaviridae	IV	Human enterovirus A	+	HNRNPF
NC_001612.1	NC_001612.1	2756	171	5	2761	GCF_000861905.1	Picornaviridae	IV	Human enterovirus A	+	HNRNPF
NC_001612.1	NC_001612.1	2769	171	5	2774	GCF_000861905.1	Picornaviridae	IV	Human enterovirus A	+	HNRNPF
NC_001612.1	NC_001612.1	2785	171	5	2790	GCF_000861905.1	Picornaviridae	IV	Human enterovirus A	+	HNRNPF
NC_001612.1	NC_001612.1	3315	171	5	3320	GCF_000861905.1	Picornaviridae	IV	Human enterovirus A	+	HNRNPF
NC_001612.1	NC_001612.1	3370	171	5	3375	GCF_000861905.1	Picornaviridae	IV	Human enterovirus A	+	HNRNPF
NC_001612.1	NC_001612.1	3432	171	5	3437	GCF_000861905.1	Picornaviridae	IV	Human enterovirus A	+	HNRNPF
NC_001612.1	NC_001612.1	3447	171	5	3452	GCF_000861905.1	Picornaviridae	IV	Human enterovirus A	+	HNRNPF
NC_001612.1	NC_001612.1	3478	171	5	3483	GCF_000861905.1	Picornaviridae	IV	Human enterovirus A	+	HNRNPF
NC_001612.1	NC_001612.1	3515	171	5	3520	GCF_000861905.1	Picornaviridae	IV	Human enterovirus A	+	HNRNPF
NC_001612.1	NC_001612.1	3516	171	5	3521	GCF_000861905.1	Picornaviridae	IV	Human enterovirus A	+	HNRNPF
NC_001612.1	NC_001612.1	3824	171	5	3829	GCF_000861905.1	Picornaviridae	IV	Human enterovirus A	+	HNRNPF
NC_001612.1	NC_001612.1	3892	171	5	3897	GCF_000861905.1	Picornaviridae	IV	Human enterovirus A	+	HNRNPF
NC_001612.1	NC_001612.1	4004	171	5	4009	GCF_000861905.1	Picornaviridae	IV	Human enterovirus A	+	HNRNPF
NC_001612.1	NC_001612.1	4380	171	5	4385	GCF_000861905.1	Picornaviridae	IV	Human enterovirus A	+	HNRNPF
NC_001612.1	NC_001612.1	4464	171	5	4469	GCF_000861905.1	Picornaviridae	IV	Human enterovirus A	+	HNRNPF
NC_001612.1	NC_001612.1	4481	171	5	4486	GCF_000861905.1	Picornaviridae	IV	Human enterovirus A	+	HNRNPF
NC_001612.1	NC_001612.1	4577	171	5	4582	GCF_000861905.1	Picornaviridae	IV	Human enterovirus A	+	HNRNPF
NC_001612.1	NC_001612.1	4940	171	5	4945	GCF_000861905.1	Picornaviridae	IV	Human enterovirus A	+	HNRNPF
NC_001612.1	NC_001612.1	5068	171	5	5073	GCF_000861905.1	Picornaviridae	IV	Human enterovirus A	+	HNRNPF
NC_001612.1	NC_001612.1	5318	171	5	5323	GCF_000861905.1	Picornaviridae	IV	Human enterovirus A	+	HNRNPF
NC_001612.1	NC_001612.1	5522	171	5	5527	GCF_000861905.1	Picornaviridae	IV	Human enterovirus A	+	HNRNPF
NC_001612.1	NC_001612.1	5535	171	5	5540	GCF_000861905.1	Picornaviridae	IV	Human enterovirus A	+	HNRNPF
NC_001612.1	NC_001612.1	5591	171	5	5596	GCF_000861905.1	Picornaviridae	IV	Human enterovirus A	+	HNRNPF
NC_001612.1	NC_001612.1	5592	171	5	5597	GCF_000861905.1	Picornaviridae	IV	Human enterovirus A	+	HNRNPF
NC_001612.1	NC_001612.1	5740	171	5	5745	GCF_000861905.1	Picornaviridae	IV	Human enterovirus A	+	HNRNPF
NC_001612.1	NC_001612.1	5955	171	5	5960	GCF_000861905.1	Picornaviridae	IV	Human enterovirus A	+	HNRNPF
NC_001612.1	NC_001612.1	6046	171	5	6051	GCF_000861905.1	Picornaviridae	IV	Human enterovirus A	+	HNRNPF
NC_001612.1	NC_001612.1	6047	171	5	6052	GCF_000861905.1	Picornaviridae	IV	Human enterovirus A	+	HNRNPF
NC_001612.1	NC_001612.1	6131	171	5	6136	GCF_000861905.1	Picornaviridae	IV	Human enterovirus A	+	HNRNPF
NC_001612.1	NC_001612.1	6310	171	5	6315	GCF_000861905.1	Picornaviridae	IV	Human enterovirus A	+	HNRNPF
NC_001612.1	NC_001612.1	6571	171	5	6576	GCF_000861905.1	Picornaviridae	IV	Human enterovirus A	+	HNRNPF
NC_001612.1	NC_001612.1	6702	171	5	6707	GCF_000861905.1	Picornaviridae	IV	Human enterovirus A	+	HNRNPF
NC_001612.1	NC_001612.1	6742	171	5	6747	GCF_000861905.1	Picornaviridae	IV	Human enterovirus A	+	HNRNPF
NC_001612.1	NC_001612.1	6743	171	5	6748	GCF_000861905.1	Picornaviridae	IV	Human enterovirus A	+	HNRNPF
NC_001612.1	NC_001612.1	6924	171	5	6929	GCF_000861905.1	Picornaviridae	IV	Human enterovirus A	+	HNRNPF
NC_001612.1	NC_001612.1	7047	171	5	7052	GCF_000861905.1	Picornaviridae	IV	Human enterovirus A	+	HNRNPF
NC_001612.1	NC_001612.1	7357	171	5	7362	GCF_000861905.1	Picornaviridae	IV	Human enterovirus A	+	HNRNPF
NC_001612.1	NC_001612.1	7383	171	5	7388	GCF_000861905.1	Picornaviridae	IV	Human enterovirus A	+	HNRNPF
NC_001612.1	NC_001612.1	7384	171	5	7389	GCF_000861905.1	Picornaviridae	IV	Human enterovirus A	+	HNRNPF
NC_001612.1	NC_001612.1	7385	171	5	7390	GCF_000861905.1	Picornaviridae	IV	Human enterovirus A	+	HNRNPF
NC_001612.1	NC_001612.1	58	171	5	63	GCF_000861905.1	Picornaviridae	IV	Human enterovirus A	-	HNRNPF
NC_001612.1	NC_001612.1	59	171	5	64	GCF_000861905.1	Picornaviridae	IV	Human enterovirus A	-	HNRNPF
NC_001612.1	NC_001612.1	147	171	5	152	GCF_000861905.1	Picornaviridae	IV	Human enterovirus A	-	HNRNPF
NC_001612.1	NC_001612.1	217	171	5	222	GCF_000861905.1	Picornaviridae	IV	Human enterovirus A	-	HNRNPF
NC_001612.1	NC_001612.1	312	171	5	317	GCF_000861905.1	Picornaviridae	IV	Human enterovirus A	-	HNRNPF
NC_001612.1	NC_001612.1	456	171	5	461	GCF_000861905.1	Picornaviridae	IV	Human enterovirus A	-	HNRNPF
NC_001612.1	NC_001612.1	676	171	5	681	GCF_000861905.1	Picornaviridae	IV	Human enterovirus A	-	HNRNPF
NC_001612.1	NC_001612.1	1070	171	5	1075	GCF_000861905.1	Picornaviridae	IV	Human enterovirus A	-	HNRNPF
NC_001612.1	NC_001612.1	1112	171	5	1117	GCF_000861905.1	Picornaviridae	IV	Human enterovirus A	-	HNRNPF
NC_001612.1	NC_001612.1	1113	171	5	1118	GCF_000861905.1	Picornaviridae	IV	Human enterovirus A	-	HNRNPF
NC_001612.1	NC_001612.1	1326	171	5	1331	GCF_000861905.1	Picornaviridae	IV	Human enterovirus A	-	HNRNPF
NC_001612.1	NC_001612.1	1388	171	5	1393	GCF_000861905.1	Picornaviridae	IV	Human enterovirus A	-	HNRNPF
NC_001612.1	NC_001612.1	1595	171	5	1600	GCF_000861905.1	Picornaviridae	IV	Human enterovirus A	-	HNRNPF
NC_001612.1	NC_001612.1	1621	171	5	1626	GCF_000861905.1	Picornaviridae	IV	Human enterovirus A	-	HNRNPF
NC_001612.1	NC_001612.1	1625	171	5	1630	GCF_000861905.1	Picornaviridae	IV	Human enterovirus A	-	HNRNPF
NC_001612.1	NC_001612.1	1714	171	5	1719	GCF_000861905.1	Picornaviridae	IV	Human enterovirus A	-	HNRNPF
NC_001612.1	NC_001612.1	1746	171	5	1751	GCF_000861905.1	Picornaviridae	IV	Human enterovirus A	-	HNRNPF
NC_001612.1	NC_001612.1	1798	171	5	1803	GCF_000861905.1	Picornaviridae	IV	Human enterovirus A	-	HNRNPF
NC_001612.1	NC_001612.1	2064	171	5	2069	GCF_000861905.1	Picornaviridae	IV	Human enterovirus A	-	HNRNPF
NC_001612.1	NC_001612.1	2198	171	5	2203	GCF_000861905.1	Picornaviridae	IV	Human enterovirus A	-	HNRNPF
NC_001612.1	NC_001612.1	2208	171	5	2213	GCF_000861905.1	Picornaviridae	IV	Human enterovirus A	-	HNRNPF
NC_001612.1	NC_001612.1	2289	171	5	2294	GCF_000861905.1	Picornaviridae	IV	Human enterovirus A	-	HNRNPF
NC_001612.1	NC_001612.1	2713	171	5	2718	GCF_000861905.1	Picornaviridae	IV	Human enterovirus A	-	HNRNPF
NC_001612.1	NC_001612.1	2727	171	5	2732	GCF_000861905.1	Picornaviridae	IV	Human enterovirus A	-	HNRNPF
NC_001612.1	NC_001612.1	2847	171	5	2852	GCF_000861905.1	Picornaviridae	IV	Human enterovirus A	-	HNRNPF
NC_001612.1	NC_001612.1	2853	171	5	2858	GCF_000861905.1	Picornaviridae	IV	Human enterovirus A	-	HNRNPF
NC_001612.1	NC_001612.1	2854	171	5	2859	GCF_000861905.1	Picornaviridae	IV	Human enterovirus A	-	HNRNPF
NC_001612.1	NC_001612.1	2855	171	5	2860	GCF_000861905.1	Picornaviridae	IV	Human enterovirus A	-	HNRNPF
NC_001612.1	NC_001612.1	3344	171	5	3349	GCF_000861905.1	Picornaviridae	IV	Human enterovirus A	-	HNRNPF
NC_001612.1	NC_001612.1	3345	171	5	3350	GCF_000861905.1	Picornaviridae	IV	Human enterovirus A	-	HNRNPF
NC_001612.1	NC_001612.1	3804	171	5	3809	GCF_000861905.1	Picornaviridae	IV	Human enterovirus A	-	HNRNPF
NC_001612.1	NC_001612.1	3858	171	5	3863	GCF_000861905.1	Picornaviridae	IV	Human enterovirus A	-	HNRNPF
NC_001612.1	NC_001612.1	4178	171	5	4183	GCF_000861905.1	Picornaviridae	IV	Human enterovirus A	-	HNRNPF
NC_001612.1	NC_001612.1	4222	171	5	4227	GCF_000861905.1	Picornaviridae	IV	Human enterovirus A	-	HNRNPF
NC_001612.1	NC_001612.1	4234	171	5	4239	GCF_000861905.1	Picornaviridae	IV	Human enterovirus A	-	HNRNPF
NC_001612.1	NC_001612.1	4235	171	5	4240	GCF_000861905.1	Picornaviridae	IV	Human enterovirus A	-	HNRNPF
NC_001612.1	NC_001612.1	4236	171	5	4241	GCF_000861905.1	Picornaviridae	IV	Human enterovirus A	-	HNRNPF
NC_001612.1	NC_001612.1	4237	171	5	4242	GCF_000861905.1	Picornaviridae	IV	Human enterovirus A	-	HNRNPF
NC_001612.1	NC_001612.1	4388	171	5	4393	GCF_000861905.1	Picornaviridae	IV	Human enterovirus A	-	HNRNPF
NC_001612.1	NC_001612.1	4408	171	5	4413	GCF_000861905.1	Picornaviridae	IV	Human enterovirus A	-	HNRNPF
NC_001612.1	NC_001612.1	4409	171	5	4414	GCF_000861905.1	Picornaviridae	IV	Human enterovirus A	-	HNRNPF
NC_001612.1	NC_001612.1	4410	171	5	4415	GCF_000861905.1	Picornaviridae	IV	Human enterovirus A	-	HNRNPF
NC_001612.1	NC_001612.1	4666	171	5	4671	GCF_000861905.1	Picornaviridae	IV	Human enterovirus A	-	HNRNPF
NC_001612.1	NC_001612.1	4833	171	5	4838	GCF_000861905.1	Picornaviridae	IV	Human enterovirus A	-	HNRNPF
NC_001612.1	NC_001612.1	5066	171	5	5071	GCF_000861905.1	Picornaviridae	IV	Human enterovirus A	-	HNRNPF
NC_001612.1	NC_001612.1	5067	171	5	5072	GCF_000861905.1	Picornaviridae	IV	Human enterovirus A	-	HNRNPF
NC_001612.1	NC_001612.1	5233	171	5	5238	GCF_000861905.1	Picornaviridae	IV	Human enterovirus A	-	HNRNPF
NC_001612.1	NC_001612.1	5265	171	5	5270	GCF_000861905.1	Picornaviridae	IV	Human enterovirus A	-	HNRNPF
NC_001612.1	NC_001612.1	5424	171	5	5429	GCF_000861905.1	Picornaviridae	IV	Human enterovirus A	-	HNRNPF
NC_001612.1	NC_001612.1	5478	171	5	5483	GCF_000861905.1	Picornaviridae	IV	Human enterovirus A	-	HNRNPF
NC_001612.1	NC_001612.1	5498	171	5	5503	GCF_000861905.1	Picornaviridae	IV	Human enterovirus A	-	HNRNPF
NC_001612.1	NC_001612.1	5499	171	5	5504	GCF_000861905.1	Picornaviridae	IV	Human enterovirus A	-	HNRNPF
NC_001612.1	NC_001612.1	5500	171	5	5505	GCF_000861905.1	Picornaviridae	IV	Human enterovirus A	-	HNRNPF
NC_001612.1	NC_001612.1	5604	171	5	5609	GCF_000861905.1	Picornaviridae	IV	Human enterovirus A	-	HNRNPF
NC_001612.1	NC_001612.1	5624	171	5	5629	GCF_000861905.1	Picornaviridae	IV	Human enterovirus A	-	HNRNPF
NC_001612.1	NC_001612.1	5735	171	5	5740	GCF_000861905.1	Picornaviridae	IV	Human enterovirus A	-	HNRNPF
NC_001612.1	NC_001612.1	5941	171	5	5946	GCF_000861905.1	Picornaviridae	IV	Human enterovirus A	-	HNRNPF
NC_001612.1	NC_001612.1	5942	171	5	5947	GCF_000861905.1	Picornaviridae	IV	Human enterovirus A	-	HNRNPF
NC_001612.1	NC_001612.1	6001	171	5	6006	GCF_000861905.1	Picornaviridae	IV	Human enterovirus A	-	HNRNPF
NC_001612.1	NC_001612.1	6016	171	5	6021	GCF_000861905.1	Picornaviridae	IV	Human enterovirus A	-	HNRNPF
NC_001612.1	NC_001612.1	6017	171	5	6022	GCF_000861905.1	Picornaviridae	IV	Human enterovirus A	-	HNRNPF
NC_001612.1	NC_001612.1	6259	171	5	6264	GCF_000861905.1	Picornaviridae	IV	Human enterovirus A	-	HNRNPF
NC_001612.1	NC_001612.1	6449	171	5	6454	GCF_000861905.1	Picornaviridae	IV	Human enterovirus A	-	HNRNPF
NC_001612.1	NC_001612.1	6461	171	5	6466	GCF_000861905.1	Picornaviridae	IV	Human enterovirus A	-	HNRNPF
NC_001612.1	NC_001612.1	6495	171	5	6500	GCF_000861905.1	Picornaviridae	IV	Human enterovirus A	-	HNRNPF
NC_001612.1	NC_001612.1	6513	171	5	6518	GCF_000861905.1	Picornaviridae	IV	Human enterovirus A	-	HNRNPF
NC_001612.1	NC_001612.1	6625	171	5	6630	GCF_000861905.1	Picornaviridae	IV	Human enterovirus A	-	HNRNPF
NC_001612.1	NC_001612.1	6640	171	5	6645	GCF_000861905.1	Picornaviridae	IV	Human enterovirus A	-	HNRNPF
NC_001612.1	NC_001612.1	6702	171	5	6707	GCF_000861905.1	Picornaviridae	IV	Human enterovirus A	-	HNRNPF
NC_001612.1	NC_001612.1	6906	171	5	6911	GCF_000861905.1	Picornaviridae	IV	Human enterovirus A	-	HNRNPF
NC_001612.1	NC_001612.1	6913	171	5	6918	GCF_000861905.1	Picornaviridae	IV	Human enterovirus A	-	HNRNPF
NC_001612.1	NC_001612.1	6949	171	5	6954	GCF_000861905.1	Picornaviridae	IV	Human enterovirus A	-	HNRNPF
NC_001612.1	NC_001612.1	7015	171	5	7020	GCF_000861905.1	Picornaviridae	IV	Human enterovirus A	-	HNRNPF
NC_001612.1	NC_001612.1	7066	171	5	7071	GCF_000861905.1	Picornaviridae	IV	Human enterovirus A	-	HNRNPF
NC_001612.1	NC_001612.1	7067	171	5	7072	GCF_000861905.1	Picornaviridae	IV	Human enterovirus A	-	HNRNPF
NC_001612.1	NC_001612.1	7101	171	5	7106	GCF_000861905.1	Picornaviridae	IV	Human enterovirus A	-	HNRNPF
NC_001612.1	NC_001612.1	7102	171	5	7107	GCF_000861905.1	Picornaviridae	IV	Human enterovirus A	-	HNRNPF
NC_001612.1	NC_001612.1	7224	171	5	7229	GCF_000861905.1	Picornaviridae	IV	Human enterovirus A	-	HNRNPF
NC_001612.1	NC_001612.1	7312	171	5	7317	GCF_000861905.1	Picornaviridae	IV	Human enterovirus A	-	HNRNPF
NC_001612.1	NC_001612.1	7313	171	5	7318	GCF_000861905.1	Picornaviridae	IV	Human enterovirus A	-	HNRNPF
NC_001612.1	NC_001612.1	7314	171	5	7319	GCF_000861905.1	Picornaviridae	IV	Human enterovirus A	-	HNRNPF
NC_001612.1	NC_001612.1	7319	171	5	7324	GCF_000861905.1	Picornaviridae	IV	Human enterovirus A	-	HNRNPF
NC_001612.1	NC_001612.1	7383	171	5	7388	GCF_000861905.1	Picornaviridae	IV	Human enterovirus A	-	HNRNPF
NC_001612.1	NC_001612.1	7387	171	5	7392	GCF_000861905.1	Picornaviridae	IV	Human enterovirus A	-	HNRNPF
NC_001710.1	NC_001710.1	3	171	5	8	GCF_000862005.1	Flaviviridae	IV	GB virus C/Hepatitis G virus	+	HNRNPF
NC_001710.1	NC_001710.1	4	171	5	9	GCF_000862005.1	Flaviviridae	IV	GB virus C/Hepatitis G virus	+	HNRNPF
NC_001710.1	NC_001710.1	5	171	5	10	GCF_000862005.1	Flaviviridae	IV	GB virus C/Hepatitis G virus	+	HNRNPF
NC_001710.1	NC_001710.1	32	171	5	37	GCF_000862005.1	Flaviviridae	IV	GB virus C/Hepatitis G virus	+	HNRNPF
NC_001710.1	NC_001710.1	117	171	5	122	GCF_000862005.1	Flaviviridae	IV	GB virus C/Hepatitis G virus	+	HNRNPF
NC_001710.1	NC_001710.1	128	171	5	133	GCF_000862005.1	Flaviviridae	IV	GB virus C/Hepatitis G virus	+	HNRNPF
NC_001710.1	NC_001710.1	175	171	5	180	GCF_000862005.1	Flaviviridae	IV	GB virus C/Hepatitis G virus	+	HNRNPF
NC_001710.1	NC_001710.1	254	171	5	259	GCF_000862005.1	Flaviviridae	IV	GB virus C/Hepatitis G virus	+	HNRNPF
NC_001710.1	NC_001710.1	396	171	5	401	GCF_000862005.1	Flaviviridae	IV	GB virus C/Hepatitis G virus	+	HNRNPF
NC_001710.1	NC_001710.1	397	171	5	402	GCF_000862005.1	Flaviviridae	IV	GB virus C/Hepatitis G virus	+	HNRNPF
NC_001710.1	NC_001710.1	404	171	5	409	GCF_000862005.1	Flaviviridae	IV	GB virus C/Hepatitis G virus	+	HNRNPF
NC_001710.1	NC_001710.1	416	171	5	421	GCF_000862005.1	Flaviviridae	IV	GB virus C/Hepatitis G virus	+	HNRNPF
NC_001710.1	NC_001710.1	459	171	5	464	GCF_000862005.1	Flaviviridae	IV	GB virus C/Hepatitis G virus	+	HNRNPF
NC_001710.1	NC_001710.1	492	171	5	497	GCF_000862005.1	Flaviviridae	IV	GB virus C/Hepatitis G virus	+	HNRNPF
NC_001710.1	NC_001710.1	684	171	5	689	GCF_000862005.1	Flaviviridae	IV	GB virus C/Hepatitis G virus	+	HNRNPF
NC_001710.1	NC_001710.1	705	171	5	710	GCF_000862005.1	Flaviviridae	IV	GB virus C/Hepatitis G virus	+	HNRNPF
NC_001710.1	NC_001710.1	706	171	5	711	GCF_000862005.1	Flaviviridae	IV	GB virus C/Hepatitis G virus	+	HNRNPF
NC_001710.1	NC_001710.1	792	171	5	797	GCF_000862005.1	Flaviviridae	IV	GB virus C/Hepatitis G virus	+	HNRNPF
NC_001710.1	NC_001710.1	793	171	5	798	GCF_000862005.1	Flaviviridae	IV	GB virus C/Hepatitis G virus	+	HNRNPF
NC_001710.1	NC_001710.1	794	171	5	799	GCF_000862005.1	Flaviviridae	IV	GB virus C/Hepatitis G virus	+	HNRNPF
NC_001710.1	NC_001710.1	801	171	5	806	GCF_000862005.1	Flaviviridae	IV	GB virus C/Hepatitis G virus	+	HNRNPF
NC_001710.1	NC_001710.1	844	171	5	849	GCF_000862005.1	Flaviviridae	IV	GB virus C/Hepatitis G virus	+	HNRNPF
NC_001710.1	NC_001710.1	858	171	5	863	GCF_000862005.1	Flaviviridae	IV	GB virus C/Hepatitis G virus	+	HNRNPF
NC_001710.1	NC_001710.1	888	171	5	893	GCF_000862005.1	Flaviviridae	IV	GB virus C/Hepatitis G virus	+	HNRNPF
NC_001710.1	NC_001710.1	959	171	5	964	GCF_000862005.1	Flaviviridae	IV	GB virus C/Hepatitis G virus	+	HNRNPF
NC_001710.1	NC_001710.1	1179	171	5	1184	GCF_000862005.1	Flaviviridae	IV	GB virus C/Hepatitis G virus	+	HNRNPF
NC_001710.1	NC_001710.1	1180	171	5	1185	GCF_000862005.1	Flaviviridae	IV	GB virus C/Hepatitis G virus	+	HNRNPF
NC_001710.1	NC_001710.1	1255	171	5	1260	GCF_000862005.1	Flaviviridae	IV	GB virus C/Hepatitis G virus	+	HNRNPF
NC_001710.1	NC_001710.1	1256	171	5	1261	GCF_000862005.1	Flaviviridae	IV	GB virus C/Hepatitis G virus	+	HNRNPF
NC_001710.1	NC_001710.1	1268	171	5	1273	GCF_000862005.1	Flaviviridae	IV	GB virus C/Hepatitis G virus	+	HNRNPF
NC_001710.1	NC_001710.1	1276	171	5	1281	GCF_000862005.1	Flaviviridae	IV	GB virus C/Hepatitis G virus	+	HNRNPF
NC_001710.1	NC_001710.1	1316	171	5	1321	GCF_000862005.1	Flaviviridae	IV	GB virus C/Hepatitis G virus	+	HNRNPF
NC_001710.1	NC_001710.1	1352	171	5	1357	GCF_000862005.1	Flaviviridae	IV	GB virus C/Hepatitis G virus	+	HNRNPF
NC_001710.1	NC_001710.1	1353	171	5	1358	GCF_000862005.1	Flaviviridae	IV	GB virus C/Hepatitis G virus	+	HNRNPF
NC_001710.1	NC_001710.1	1423	171	5	1428	GCF_000862005.1	Flaviviridae	IV	GB virus C/Hepatitis G virus	+	HNRNPF
NC_001710.1	NC_001710.1	1448	171	5	1453	GCF_000862005.1	Flaviviridae	IV	GB virus C/Hepatitis G virus	+	HNRNPF
NC_001710.1	NC_001710.1	1449	171	5	1454	GCF_000862005.1	Flaviviridae	IV	GB virus C/Hepatitis G virus	+	HNRNPF
NC_001710.1	NC_001710.1	1592	171	5	1597	GCF_000862005.1	Flaviviridae	IV	GB virus C/Hepatitis G virus	+	HNRNPF
NC_001710.1	NC_001710.1	1593	171	5	1598	GCF_000862005.1	Flaviviridae	IV	GB virus C/Hepatitis G virus	+	HNRNPF
NC_001710.1	NC_001710.1	1655	171	5	1660	GCF_000862005.1	Flaviviridae	IV	GB virus C/Hepatitis G virus	+	HNRNPF
NC_001710.1	NC_001710.1	1710	171	5	1715	GCF_000862005.1	Flaviviridae	IV	GB virus C/Hepatitis G virus	+	HNRNPF
NC_001710.1	NC_001710.1	1778	171	5	1783	GCF_000862005.1	Flaviviridae	IV	GB virus C/Hepatitis G virus	+	HNRNPF
NC_001710.1	NC_001710.1	1779	171	5	1784	GCF_000862005.1	Flaviviridae	IV	GB virus C/Hepatitis G virus	+	HNRNPF
NC_001710.1	NC_001710.1	1827	171	5	1832	GCF_000862005.1	Flaviviridae	IV	GB virus C/Hepatitis G virus	+	HNRNPF
NC_001710.1	NC_001710.1	1834	171	5	1839	GCF_000862005.1	Flaviviridae	IV	GB virus C/Hepatitis G virus	+	HNRNPF
NC_001710.1	NC_001710.1	1921	171	5	1926	GCF_000862005.1	Flaviviridae	IV	GB virus C/Hepatitis G virus	+	HNRNPF
NC_001710.1	NC_001710.1	1990	171	5	1995	GCF_000862005.1	Flaviviridae	IV	GB virus C/Hepatitis G virus	+	HNRNPF
NC_001710.1	NC_001710.1	1991	171	5	1996	GCF_000862005.1	Flaviviridae	IV	GB virus C/Hepatitis G virus	+	HNRNPF
NC_001710.1	NC_001710.1	1992	171	5	1997	GCF_000862005.1	Flaviviridae	IV	GB virus C/Hepatitis G virus	+	HNRNPF
NC_001710.1	NC_001710.1	1993	171	5	1998	GCF_000862005.1	Flaviviridae	IV	GB virus C/Hepatitis G virus	+	HNRNPF
NC_001710.1	NC_001710.1	2008	171	5	2013	GCF_000862005.1	Flaviviridae	IV	GB virus C/Hepatitis G virus	+	HNRNPF
NC_001710.1	NC_001710.1	2009	171	5	2014	GCF_000862005.1	Flaviviridae	IV	GB virus C/Hepatitis G virus	+	HNRNPF
NC_001710.1	NC_001710.1	2010	171	5	2015	GCF_000862005.1	Flaviviridae	IV	GB virus C/Hepatitis G virus	+	HNRNPF
NC_001710.1	NC_001710.1	2011	171	5	2016	GCF_000862005.1	Flaviviridae	IV	GB virus C/Hepatitis G virus	+	HNRNPF
NC_001710.1	NC_001710.1	2052	171	5	2057	GCF_000862005.1	Flaviviridae	IV	GB virus C/Hepatitis G virus	+	HNRNPF
NC_001710.1	NC_001710.1	2077	171	5	2082	GCF_000862005.1	Flaviviridae	IV	GB virus C/Hepatitis G virus	+	HNRNPF
NC_001710.1	NC_001710.1	2110	171	5	2115	GCF_000862005.1	Flaviviridae	IV	GB virus C/Hepatitis G virus	+	HNRNPF
NC_001710.1	NC_001710.1	2127	171	5	2132	GCF_000862005.1	Flaviviridae	IV	GB virus C/Hepatitis G virus	+	HNRNPF
NC_001710.1	NC_001710.1	2270	171	5	2275	GCF_000862005.1	Flaviviridae	IV	GB virus C/Hepatitis G virus	+	HNRNPF
NC_001710.1	NC_001710.1	2361	171	5	2366	GCF_000862005.1	Flaviviridae	IV	GB virus C/Hepatitis G virus	+	HNRNPF
NC_001710.1	NC_001710.1	2388	171	5	2393	GCF_000862005.1	Flaviviridae	IV	GB virus C/Hepatitis G virus	+	HNRNPF
NC_001710.1	NC_001710.1	2424	171	5	2429	GCF_000862005.1	Flaviviridae	IV	GB virus C/Hepatitis G virus	+	HNRNPF
NC_001710.1	NC_001710.1	2469	171	5	2474	GCF_000862005.1	Flaviviridae	IV	GB virus C/Hepatitis G virus	+	HNRNPF
NC_001710.1	NC_001710.1	2496	171	5	2501	GCF_000862005.1	Flaviviridae	IV	GB virus C/Hepatitis G virus	+	HNRNPF
NC_001710.1	NC_001710.1	2497	171	5	2502	GCF_000862005.1	Flaviviridae	IV	GB virus C/Hepatitis G virus	+	HNRNPF
NC_001710.1	NC_001710.1	2588	171	5	2593	GCF_000862005.1	Flaviviridae	IV	GB virus C/Hepatitis G virus	+	HNRNPF
NC_001710.1	NC_001710.1	2644	171	5	2649	GCF_000862005.1	Flaviviridae	IV	GB virus C/Hepatitis G virus	+	HNRNPF
NC_001710.1	NC_001710.1	2645	171	5	2650	GCF_000862005.1	Flaviviridae	IV	GB virus C/Hepatitis G virus	+	HNRNPF
NC_001710.1	NC_001710.1	2646	171	5	2651	GCF_000862005.1	Flaviviridae	IV	GB virus C/Hepatitis G virus	+	HNRNPF
NC_001710.1	NC_001710.1	2647	171	5	2652	GCF_000862005.1	Flaviviridae	IV	GB virus C/Hepatitis G virus	+	HNRNPF
NC_001710.1	NC_001710.1	2688	171	5	2693	GCF_000862005.1	Flaviviridae	IV	GB virus C/Hepatitis G virus	+	HNRNPF
NC_001710.1	NC_001710.1	2689	171	5	2694	GCF_000862005.1	Flaviviridae	IV	GB virus C/Hepatitis G virus	+	HNRNPF
NC_001710.1	NC_001710.1	2711	171	5	2716	GCF_000862005.1	Flaviviridae	IV	GB virus C/Hepatitis G virus	+	HNRNPF
NC_001710.1	NC_001710.1	2732	171	5	2737	GCF_000862005.1	Flaviviridae	IV	GB virus C/Hepatitis G virus	+	HNRNPF
NC_001710.1	NC_001710.1	2736	171	5	2741	GCF_000862005.1	Flaviviridae	IV	GB virus C/Hepatitis G virus	+	HNRNPF
NC_001710.1	NC_001710.1	3047	171	5	3052	GCF_000862005.1	Flaviviridae	IV	GB virus C/Hepatitis G virus	+	HNRNPF
NC_001710.1	NC_001710.1	3141	171	5	3146	GCF_000862005.1	Flaviviridae	IV	GB virus C/Hepatitis G virus	+	HNRNPF
NC_001710.1	NC_001710.1	3270	171	5	3275	GCF_000862005.1	Flaviviridae	IV	GB virus C/Hepatitis G virus	+	HNRNPF
NC_001710.1	NC_001710.1	3271	171	5	3276	GCF_000862005.1	Flaviviridae	IV	GB virus C/Hepatitis G virus	+	HNRNPF
NC_001710.1	NC_001710.1	3272	171	5	3277	GCF_000862005.1	Flaviviridae	IV	GB virus C/Hepatitis G virus	+	HNRNPF
NC_001710.1	NC_001710.1	3319	171	5	3324	GCF_000862005.1	Flaviviridae	IV	GB virus C/Hepatitis G virus	+	HNRNPF
NC_001710.1	NC_001710.1	3336	171	5	3341	GCF_000862005.1	Flaviviridae	IV	GB virus C/Hepatitis G virus	+	HNRNPF
NC_001710.1	NC_001710.1	3337	171	5	3342	GCF_000862005.1	Flaviviridae	IV	GB virus C/Hepatitis G virus	+	HNRNPF
NC_001710.1	NC_001710.1	3360	171	5	3365	GCF_000862005.1	Flaviviridae	IV	GB virus C/Hepatitis G virus	+	HNRNPF
NC_001710.1	NC_001710.1	3400	171	5	3405	GCF_000862005.1	Flaviviridae	IV	GB virus C/Hepatitis G virus	+	HNRNPF
NC_001710.1	NC_001710.1	3432	171	5	3437	GCF_000862005.1	Flaviviridae	IV	GB virus C/Hepatitis G virus	+	HNRNPF
NC_001710.1	NC_001710.1	3433	171	5	3438	GCF_000862005.1	Flaviviridae	IV	GB virus C/Hepatitis G virus	+	HNRNPF
NC_001710.1	NC_001710.1	3496	171	5	3501	GCF_000862005.1	Flaviviridae	IV	GB virus C/Hepatitis G virus	+	HNRNPF
NC_001710.1	NC_001710.1	3542	171	5	3547	GCF_000862005.1	Flaviviridae	IV	GB virus C/Hepatitis G virus	+	HNRNPF
NC_001710.1	NC_001710.1	3585	171	5	3590	GCF_000862005.1	Flaviviridae	IV	GB virus C/Hepatitis G virus	+	HNRNPF
NC_001710.1	NC_001710.1	3586	171	5	3591	GCF_000862005.1	Flaviviridae	IV	GB virus C/Hepatitis G virus	+	HNRNPF
NC_001710.1	NC_001710.1	3587	171	5	3592	GCF_000862005.1	Flaviviridae	IV	GB virus C/Hepatitis G virus	+	HNRNPF
NC_001710.1	NC_001710.1	3713	171	5	3718	GCF_000862005.1	Flaviviridae	IV	GB virus C/Hepatitis G virus	+	HNRNPF
NC_001710.1	NC_001710.1	3882	171	5	3887	GCF_000862005.1	Flaviviridae	IV	GB virus C/Hepatitis G virus	+	HNRNPF
NC_001710.1	NC_001710.1	4042	171	5	4047	GCF_000862005.1	Flaviviridae	IV	GB virus C/Hepatitis G virus	+	HNRNPF
NC_001710.1	NC_001710.1	4141	171	5	4146	GCF_000862005.1	Flaviviridae	IV	GB virus C/Hepatitis G virus	+	HNRNPF
NC_001710.1	NC_001710.1	4165	171	5	4170	GCF_000862005.1	Flaviviridae	IV	GB virus C/Hepatitis G virus	+	HNRNPF
NC_001710.1	NC_001710.1	4172	171	5	4177	GCF_000862005.1	Flaviviridae	IV	GB virus C/Hepatitis G virus	+	HNRNPF
NC_001710.1	NC_001710.1	4379	171	5	4384	GCF_000862005.1	Flaviviridae	IV	GB virus C/Hepatitis G virus	+	HNRNPF
NC_001710.1	NC_001710.1	4380	171	5	4385	GCF_000862005.1	Flaviviridae	IV	GB virus C/Hepatitis G virus	+	HNRNPF
NC_001710.1	NC_001710.1	4381	171	5	4386	GCF_000862005.1	Flaviviridae	IV	GB virus C/Hepatitis G virus	+	HNRNPF
NC_001710.1	NC_001710.1	4382	171	5	4387	GCF_000862005.1	Flaviviridae	IV	GB virus C/Hepatitis G virus	+	HNRNPF
NC_001710.1	NC_001710.1	4406	171	5	4411	GCF_000862005.1	Flaviviridae	IV	GB virus C/Hepatitis G virus	+	HNRNPF
NC_001710.1	NC_001710.1	4407	171	5	4412	GCF_000862005.1	Flaviviridae	IV	GB virus C/Hepatitis G virus	+	HNRNPF
NC_001710.1	NC_001710.1	4435	171	5	4440	GCF_000862005.1	Flaviviridae	IV	GB virus C/Hepatitis G virus	+	HNRNPF
NC_001710.1	NC_001710.1	4436	171	5	4441	GCF_000862005.1	Flaviviridae	IV	GB virus C/Hepatitis G virus	+	HNRNPF
NC_001710.1	NC_001710.1	4474	171	5	4479	GCF_000862005.1	Flaviviridae	IV	GB virus C/Hepatitis G virus	+	HNRNPF
NC_001710.1	NC_001710.1	4625	171	5	4630	GCF_000862005.1	Flaviviridae	IV	GB virus C/Hepatitis G virus	+	HNRNPF
NC_001710.1	NC_001710.1	4654	171	5	4659	GCF_000862005.1	Flaviviridae	IV	GB virus C/Hepatitis G virus	+	HNRNPF
NC_001710.1	NC_001710.1	4655	171	5	4660	GCF_000862005.1	Flaviviridae	IV	GB virus C/Hepatitis G virus	+	HNRNPF
NC_001710.1	NC_001710.1	4911	171	5	4916	GCF_000862005.1	Flaviviridae	IV	GB virus C/Hepatitis G virus	+	HNRNPF
NC_001710.1	NC_001710.1	5018	171	5	5023	GCF_000862005.1	Flaviviridae	IV	GB virus C/Hepatitis G virus	+	HNRNPF
NC_001710.1	NC_001710.1	5094	171	5	5099	GCF_000862005.1	Flaviviridae	IV	GB virus C/Hepatitis G virus	+	HNRNPF
NC_001710.1	NC_001710.1	5149	171	5	5154	GCF_000862005.1	Flaviviridae	IV	GB virus C/Hepatitis G virus	+	HNRNPF
NC_001710.1	NC_001710.1	5150	171	5	5155	GCF_000862005.1	Flaviviridae	IV	GB virus C/Hepatitis G virus	+	HNRNPF
NC_001710.1	NC_001710.1	5151	171	5	5156	GCF_000862005.1	Flaviviridae	IV	GB virus C/Hepatitis G virus	+	HNRNPF
NC_001710.1	NC_001710.1	5201	171	5	5206	GCF_000862005.1	Flaviviridae	IV	GB virus C/Hepatitis G virus	+	HNRNPF
NC_001710.1	NC_001710.1	5211	171	5	5216	GCF_000862005.1	Flaviviridae	IV	GB virus C/Hepatitis G virus	+	HNRNPF
NC_001710.1	NC_001710.1	5212	171	5	5217	GCF_000862005.1	Flaviviridae	IV	GB virus C/Hepatitis G virus	+	HNRNPF
NC_001710.1	NC_001710.1	5213	171	5	5218	GCF_000862005.1	Flaviviridae	IV	GB virus C/Hepatitis G virus	+	HNRNPF
NC_001710.1	NC_001710.1	5214	171	5	5219	GCF_000862005.1	Flaviviridae	IV	GB virus C/Hepatitis G virus	+	HNRNPF
NC_001710.1	NC_001710.1	5296	171	5	5301	GCF_000862005.1	Flaviviridae	IV	GB virus C/Hepatitis G virus	+	HNRNPF
NC_001710.1	NC_001710.1	5297	171	5	5302	GCF_000862005.1	Flaviviridae	IV	GB virus C/Hepatitis G virus	+	HNRNPF
NC_001710.1	NC_001710.1	5298	171	5	5303	GCF_000862005.1	Flaviviridae	IV	GB virus C/Hepatitis G virus	+	HNRNPF
NC_001710.1	NC_001710.1	5473	171	5	5478	GCF_000862005.1	Flaviviridae	IV	GB virus C/Hepatitis G virus	+	HNRNPF
NC_001710.1	NC_001710.1	5524	171	5	5529	GCF_000862005.1	Flaviviridae	IV	GB virus C/Hepatitis G virus	+	HNRNPF
NC_001710.1	NC_001710.1	5631	171	5	5636	GCF_000862005.1	Flaviviridae	IV	GB virus C/Hepatitis G virus	+	HNRNPF
NC_001710.1	NC_001710.1	5632	171	5	5637	GCF_000862005.1	Flaviviridae	IV	GB virus C/Hepatitis G virus	+	HNRNPF
NC_001710.1	NC_001710.1	5685	171	5	5690	GCF_000862005.1	Flaviviridae	IV	GB virus C/Hepatitis G virus	+	HNRNPF
NC_001710.1	NC_001710.1	5686	171	5	5691	GCF_000862005.1	Flaviviridae	IV	GB virus C/Hepatitis G virus	+	HNRNPF
NC_001710.1	NC_001710.1	5748	171	5	5753	GCF_000862005.1	Flaviviridae	IV	GB virus C/Hepatitis G virus	+	HNRNPF
NC_001710.1	NC_001710.1	5749	171	5	5754	GCF_000862005.1	Flaviviridae	IV	GB virus C/Hepatitis G virus	+	HNRNPF
NC_001710.1	NC_001710.1	5750	171	5	5755	GCF_000862005.1	Flaviviridae	IV	GB virus C/Hepatitis G virus	+	HNRNPF
NC_001710.1	NC_001710.1	5751	171	5	5756	GCF_000862005.1	Flaviviridae	IV	GB virus C/Hepatitis G virus	+	HNRNPF
NC_001710.1	NC_001710.1	5752	171	5	5757	GCF_000862005.1	Flaviviridae	IV	GB virus C/Hepatitis G virus	+	HNRNPF
NC_001710.1	NC_001710.1	5790	171	5	5795	GCF_000862005.1	Flaviviridae	IV	GB virus C/Hepatitis G virus	+	HNRNPF
NC_001710.1	NC_001710.1	5791	171	5	5796	GCF_000862005.1	Flaviviridae	IV	GB virus C/Hepatitis G virus	+	HNRNPF
NC_001710.1	NC_001710.1	5807	171	5	5812	GCF_000862005.1	Flaviviridae	IV	GB virus C/Hepatitis G virus	+	HNRNPF
NC_001710.1	NC_001710.1	5811	171	5	5816	GCF_000862005.1	Flaviviridae	IV	GB virus C/Hepatitis G virus	+	HNRNPF
NC_001710.1	NC_001710.1	5854	171	5	5859	GCF_000862005.1	Flaviviridae	IV	GB virus C/Hepatitis G virus	+	HNRNPF
NC_001710.1	NC_001710.1	5908	171	5	5913	GCF_000862005.1	Flaviviridae	IV	GB virus C/Hepatitis G virus	+	HNRNPF
NC_001710.1	NC_001710.1	5923	171	5	5928	GCF_000862005.1	Flaviviridae	IV	GB virus C/Hepatitis G virus	+	HNRNPF
NC_001710.1	NC_001710.1	6119	171	5	6124	GCF_000862005.1	Flaviviridae	IV	GB virus C/Hepatitis G virus	+	HNRNPF
NC_001710.1	NC_001710.1	6147	171	5	6152	GCF_000862005.1	Flaviviridae	IV	GB virus C/Hepatitis G virus	+	HNRNPF
NC_001710.1	NC_001710.1	6148	171	5	6153	GCF_000862005.1	Flaviviridae	IV	GB virus C/Hepatitis G virus	+	HNRNPF
NC_001710.1	NC_001710.1	6158	171	5	6163	GCF_000862005.1	Flaviviridae	IV	GB virus C/Hepatitis G virus	+	HNRNPF
NC_001710.1	NC_001710.1	6167	171	5	6172	GCF_000862005.1	Flaviviridae	IV	GB virus C/Hepatitis G virus	+	HNRNPF
NC_001710.1	NC_001710.1	6254	171	5	6259	GCF_000862005.1	Flaviviridae	IV	GB virus C/Hepatitis G virus	+	HNRNPF
NC_001710.1	NC_001710.1	6258	171	5	6263	GCF_000862005.1	Flaviviridae	IV	GB virus C/Hepatitis G virus	+	HNRNPF
NC_001710.1	NC_001710.1	6259	171	5	6264	GCF_000862005.1	Flaviviridae	IV	GB virus C/Hepatitis G virus	+	HNRNPF
NC_001710.1	NC_001710.1	6269	171	5	6274	GCF_000862005.1	Flaviviridae	IV	GB virus C/Hepatitis G virus	+	HNRNPF
NC_001710.1	NC_001710.1	6396	171	5	6401	GCF_000862005.1	Flaviviridae	IV	GB virus C/Hepatitis G virus	+	HNRNPF
NC_001710.1	NC_001710.1	6397	171	5	6402	GCF_000862005.1	Flaviviridae	IV	GB virus C/Hepatitis G virus	+	HNRNPF
NC_001710.1	NC_001710.1	6420	171	5	6425	GCF_000862005.1	Flaviviridae	IV	GB virus C/Hepatitis G virus	+	HNRNPF
NC_001710.1	NC_001710.1	6620	171	5	6625	GCF_000862005.1	Flaviviridae	IV	GB virus C/Hepatitis G virus	+	HNRNPF
NC_001710.1	NC_001710.1	6683	171	5	6688	GCF_000862005.1	Flaviviridae	IV	GB virus C/Hepatitis G virus	+	HNRNPF
NC_001710.1	NC_001710.1	6766	171	5	6771	GCF_000862005.1	Flaviviridae	IV	GB virus C/Hepatitis G virus	+	HNRNPF
NC_001710.1	NC_001710.1	6935	171	5	6940	GCF_000862005.1	Flaviviridae	IV	GB virus C/Hepatitis G virus	+	HNRNPF
NC_001710.1	NC_001710.1	6936	171	5	6941	GCF_000862005.1	Flaviviridae	IV	GB virus C/Hepatitis G virus	+	HNRNPF
NC_001710.1	NC_001710.1	7087	171	5	7092	GCF_000862005.1	Flaviviridae	IV	GB virus C/Hepatitis G virus	+	HNRNPF
NC_001710.1	NC_001710.1	7088	171	5	7093	GCF_000862005.1	Flaviviridae	IV	GB virus C/Hepatitis G virus	+	HNRNPF
NC_001710.1	NC_001710.1	7218	171	5	7223	GCF_000862005.1	Flaviviridae	IV	GB virus C/Hepatitis G virus	+	HNRNPF
NC_001710.1	NC_001710.1	7219	171	5	7224	GCF_000862005.1	Flaviviridae	IV	GB virus C/Hepatitis G virus	+	HNRNPF
NC_001710.1	NC_001710.1	7318	171	5	7323	GCF_000862005.1	Flaviviridae	IV	GB virus C/Hepatitis G virus	+	HNRNPF
NC_001710.1	NC_001710.1	7518	171	5	7523	GCF_000862005.1	Flaviviridae	IV	GB virus C/Hepatitis G virus	+	HNRNPF
NC_001710.1	NC_001710.1	7526	171	5	7531	GCF_000862005.1	Flaviviridae	IV	GB virus C/Hepatitis G virus	+	HNRNPF
NC_001710.1	NC_001710.1	7559	171	5	7564	GCF_000862005.1	Flaviviridae	IV	GB virus C/Hepatitis G virus	+	HNRNPF
NC_001710.1	NC_001710.1	7629	171	5	7634	GCF_000862005.1	Flaviviridae	IV	GB virus C/Hepatitis G virus	+	HNRNPF
NC_001710.1	NC_001710.1	7685	171	5	7690	GCF_000862005.1	Flaviviridae	IV	GB virus C/Hepatitis G virus	+	HNRNPF
NC_001710.1	NC_001710.1	7686	171	5	7691	GCF_000862005.1	Flaviviridae	IV	GB virus C/Hepatitis G virus	+	HNRNPF
NC_001710.1	NC_001710.1	7726	171	5	7731	GCF_000862005.1	Flaviviridae	IV	GB virus C/Hepatitis G virus	+	HNRNPF
NC_001710.1	NC_001710.1	7768	171	5	7773	GCF_000862005.1	Flaviviridae	IV	GB virus C/Hepatitis G virus	+	HNRNPF
NC_001710.1	NC_001710.1	7896	171	5	7901	GCF_000862005.1	Flaviviridae	IV	GB virus C/Hepatitis G virus	+	HNRNPF
NC_001710.1	NC_001710.1	7929	171	5	7934	GCF_000862005.1	Flaviviridae	IV	GB virus C/Hepatitis G virus	+	HNRNPF
NC_001710.1	NC_001710.1	7930	171	5	7935	GCF_000862005.1	Flaviviridae	IV	GB virus C/Hepatitis G virus	+	HNRNPF
NC_001710.1	NC_001710.1	7931	171	5	7936	GCF_000862005.1	Flaviviridae	IV	GB virus C/Hepatitis G virus	+	HNRNPF
NC_001710.1	NC_001710.1	7932	171	5	7937	GCF_000862005.1	Flaviviridae	IV	GB virus C/Hepatitis G virus	+	HNRNPF
NC_001710.1	NC_001710.1	7933	171	5	7938	GCF_000862005.1	Flaviviridae	IV	GB virus C/Hepatitis G virus	+	HNRNPF
NC_001710.1	NC_001710.1	7991	171	5	7996	GCF_000862005.1	Flaviviridae	IV	GB virus C/Hepatitis G virus	+	HNRNPF
NC_001710.1	NC_001710.1	8114	171	5	8119	GCF_000862005.1	Flaviviridae	IV	GB virus C/Hepatitis G virus	+	HNRNPF
NC_001710.1	NC_001710.1	8128	171	5	8133	GCF_000862005.1	Flaviviridae	IV	GB virus C/Hepatitis G virus	+	HNRNPF
NC_001710.1	NC_001710.1	8167	171	5	8172	GCF_000862005.1	Flaviviridae	IV	GB virus C/Hepatitis G virus	+	HNRNPF
NC_001710.1	NC_001710.1	8168	171	5	8173	GCF_000862005.1	Flaviviridae	IV	GB virus C/Hepatitis G virus	+	HNRNPF
NC_001710.1	NC_001710.1	8274	171	5	8279	GCF_000862005.1	Flaviviridae	IV	GB virus C/Hepatitis G virus	+	HNRNPF
NC_001710.1	NC_001710.1	8383	171	5	8388	GCF_000862005.1	Flaviviridae	IV	GB virus C/Hepatitis G virus	+	HNRNPF
NC_001710.1	NC_001710.1	8467	171	5	8472	GCF_000862005.1	Flaviviridae	IV	GB virus C/Hepatitis G virus	+	HNRNPF
NC_001710.1	NC_001710.1	8597	171	5	8602	GCF_000862005.1	Flaviviridae	IV	GB virus C/Hepatitis G virus	+	HNRNPF
NC_001710.1	NC_001710.1	8633	171	5	8638	GCF_000862005.1	Flaviviridae	IV	GB virus C/Hepatitis G virus	+	HNRNPF
NC_001710.1	NC_001710.1	8634	171	5	8639	GCF_000862005.1	Flaviviridae	IV	GB virus C/Hepatitis G virus	+	HNRNPF
NC_001710.1	NC_001710.1	8750	171	5	8755	GCF_000862005.1	Flaviviridae	IV	GB virus C/Hepatitis G virus	+	HNRNPF
NC_001710.1	NC_001710.1	8897	171	5	8902	GCF_000862005.1	Flaviviridae	IV	GB virus C/Hepatitis G virus	+	HNRNPF
NC_001710.1	NC_001710.1	8956	171	5	8961	GCF_000862005.1	Flaviviridae	IV	GB virus C/Hepatitis G virus	+	HNRNPF
NC_001710.1	NC_001710.1	8957	171	5	8962	GCF_000862005.1	Flaviviridae	IV	GB virus C/Hepatitis G virus	+	HNRNPF
NC_001710.1	NC_001710.1	8958	171	5	8963	GCF_000862005.1	Flaviviridae	IV	GB virus C/Hepatitis G virus	+	HNRNPF
NC_001710.1	NC_001710.1	8985	171	5	8990	GCF_000862005.1	Flaviviridae	IV	GB virus C/Hepatitis G virus	+	HNRNPF
NC_001710.1	NC_001710.1	8986	171	5	8991	GCF_000862005.1	Flaviviridae	IV	GB virus C/Hepatitis G virus	+	HNRNPF
NC_001710.1	NC_001710.1	8987	171	5	8992	GCF_000862005.1	Flaviviridae	IV	GB virus C/Hepatitis G virus	+	HNRNPF
NC_001710.1	NC_001710.1	9039	171	5	9044	GCF_000862005.1	Flaviviridae	IV	GB virus C/Hepatitis G virus	+	HNRNPF
NC_001710.1	NC_001710.1	9040	171	5	9045	GCF_000862005.1	Flaviviridae	IV	GB virus C/Hepatitis G virus	+	HNRNPF
NC_001710.1	NC_001710.1	9152	171	5	9157	GCF_000862005.1	Flaviviridae	IV	GB virus C/Hepatitis G virus	+	HNRNPF
NC_001710.1	NC_001710.1	9153	171	5	9158	GCF_000862005.1	Flaviviridae	IV	GB virus C/Hepatitis G virus	+	HNRNPF
NC_001710.1	NC_001710.1	9166	171	5	9171	GCF_000862005.1	Flaviviridae	IV	GB virus C/Hepatitis G virus	+	HNRNPF
NC_001710.1	NC_001710.1	9187	171	5	9192	GCF_000862005.1	Flaviviridae	IV	GB virus C/Hepatitis G virus	+	HNRNPF
NC_001710.1	NC_001710.1	9218	171	5	9223	GCF_000862005.1	Flaviviridae	IV	GB virus C/Hepatitis G virus	+	HNRNPF
NC_001710.1	NC_001710.1	9321	171	5	9326	GCF_000862005.1	Flaviviridae	IV	GB virus C/Hepatitis G virus	+	HNRNPF
NC_001710.1	NC_001710.1	9346	171	5	9351	GCF_000862005.1	Flaviviridae	IV	GB virus C/Hepatitis G virus	+	HNRNPF
NC_001710.1	NC_001710.1	9347	171	5	9352	GCF_000862005.1	Flaviviridae	IV	GB virus C/Hepatitis G virus	+	HNRNPF
NC_001710.1	NC_001710.1	33	171	5	38	GCF_000862005.1	Flaviviridae	IV	GB virus C/Hepatitis G virus	-	HNRNPF
NC_001710.1	NC_001710.1	74	171	5	79	GCF_000862005.1	Flaviviridae	IV	GB virus C/Hepatitis G virus	-	HNRNPF
NC_001710.1	NC_001710.1	177	171	5	182	GCF_000862005.1	Flaviviridae	IV	GB virus C/Hepatitis G virus	-	HNRNPF
NC_001710.1	NC_001710.1	178	171	5	183	GCF_000862005.1	Flaviviridae	IV	GB virus C/Hepatitis G virus	-	HNRNPF
NC_001710.1	NC_001710.1	179	171	5	184	GCF_000862005.1	Flaviviridae	IV	GB virus C/Hepatitis G virus	-	HNRNPF
NC_001710.1	NC_001710.1	228	171	5	233	GCF_000862005.1	Flaviviridae	IV	GB virus C/Hepatitis G virus	-	HNRNPF
NC_001710.1	NC_001710.1	239	171	5	244	GCF_000862005.1	Flaviviridae	IV	GB virus C/Hepatitis G virus	-	HNRNPF
NC_001710.1	NC_001710.1	245	171	5	250	GCF_000862005.1	Flaviviridae	IV	GB virus C/Hepatitis G virus	-	HNRNPF
NC_001710.1	NC_001710.1	410	171	5	415	GCF_000862005.1	Flaviviridae	IV	GB virus C/Hepatitis G virus	-	HNRNPF
NC_001710.1	NC_001710.1	411	171	5	416	GCF_000862005.1	Flaviviridae	IV	GB virus C/Hepatitis G virus	-	HNRNPF
NC_001710.1	NC_001710.1	412	171	5	417	GCF_000862005.1	Flaviviridae	IV	GB virus C/Hepatitis G virus	-	HNRNPF
NC_001710.1	NC_001710.1	413	171	5	418	GCF_000862005.1	Flaviviridae	IV	GB virus C/Hepatitis G virus	-	HNRNPF
NC_001710.1	NC_001710.1	414	171	5	419	GCF_000862005.1	Flaviviridae	IV	GB virus C/Hepatitis G virus	-	HNRNPF
NC_001710.1	NC_001710.1	415	171	5	420	GCF_000862005.1	Flaviviridae	IV	GB virus C/Hepatitis G virus	-	HNRNPF
NC_001710.1	NC_001710.1	423	171	5	428	GCF_000862005.1	Flaviviridae	IV	GB virus C/Hepatitis G virus	-	HNRNPF
NC_001710.1	NC_001710.1	453	171	5	458	GCF_000862005.1	Flaviviridae	IV	GB virus C/Hepatitis G virus	-	HNRNPF
NC_001710.1	NC_001710.1	454	171	5	459	GCF_000862005.1	Flaviviridae	IV	GB virus C/Hepatitis G virus	-	HNRNPF
NC_001710.1	NC_001710.1	455	171	5	460	GCF_000862005.1	Flaviviridae	IV	GB virus C/Hepatitis G virus	-	HNRNPF
NC_001710.1	NC_001710.1	573	171	5	578	GCF_000862005.1	Flaviviridae	IV	GB virus C/Hepatitis G virus	-	HNRNPF
NC_001710.1	NC_001710.1	780	171	5	785	GCF_000862005.1	Flaviviridae	IV	GB virus C/Hepatitis G virus	-	HNRNPF
NC_001710.1	NC_001710.1	803	171	5	808	GCF_000862005.1	Flaviviridae	IV	GB virus C/Hepatitis G virus	-	HNRNPF
NC_001710.1	NC_001710.1	804	171	5	809	GCF_000862005.1	Flaviviridae	IV	GB virus C/Hepatitis G virus	-	HNRNPF
NC_001710.1	NC_001710.1	959	171	5	964	GCF_000862005.1	Flaviviridae	IV	GB virus C/Hepatitis G virus	-	HNRNPF
NC_001710.1	NC_001710.1	960	171	5	965	GCF_000862005.1	Flaviviridae	IV	GB virus C/Hepatitis G virus	-	HNRNPF
NC_001710.1	NC_001710.1	1041	171	5	1046	GCF_000862005.1	Flaviviridae	IV	GB virus C/Hepatitis G virus	-	HNRNPF
NC_001710.1	NC_001710.1	1228	171	5	1233	GCF_000862005.1	Flaviviridae	IV	GB virus C/Hepatitis G virus	-	HNRNPF
NC_001710.1	NC_001710.1	1380	171	5	1385	GCF_000862005.1	Flaviviridae	IV	GB virus C/Hepatitis G virus	-	HNRNPF
NC_001710.1	NC_001710.1	1381	171	5	1386	GCF_000862005.1	Flaviviridae	IV	GB virus C/Hepatitis G virus	-	HNRNPF
NC_001710.1	NC_001710.1	1431	171	5	1436	GCF_000862005.1	Flaviviridae	IV	GB virus C/Hepatitis G virus	-	HNRNPF
NC_001710.1	NC_001710.1	1432	171	5	1437	GCF_000862005.1	Flaviviridae	IV	GB virus C/Hepatitis G virus	-	HNRNPF
NC_001710.1	NC_001710.1	1485	171	5	1490	GCF_000862005.1	Flaviviridae	IV	GB virus C/Hepatitis G virus	-	HNRNPF
NC_001710.1	NC_001710.1	1525	171	5	1530	GCF_000862005.1	Flaviviridae	IV	GB virus C/Hepatitis G virus	-	HNRNPF
NC_001710.1	NC_001710.1	1526	171	5	1531	GCF_000862005.1	Flaviviridae	IV	GB virus C/Hepatitis G virus	-	HNRNPF
NC_001710.1	NC_001710.1	1527	171	5	1532	GCF_000862005.1	Flaviviridae	IV	GB virus C/Hepatitis G virus	-	HNRNPF
NC_001710.1	NC_001710.1	1528	171	5	1533	GCF_000862005.1	Flaviviridae	IV	GB virus C/Hepatitis G virus	-	HNRNPF
NC_001710.1	NC_001710.1	1529	171	5	1534	GCF_000862005.1	Flaviviridae	IV	GB virus C/Hepatitis G virus	-	HNRNPF
NC_001710.1	NC_001710.1	1530	171	5	1535	GCF_000862005.1	Flaviviridae	IV	GB virus C/Hepatitis G virus	-	HNRNPF
NC_001710.1	NC_001710.1	1547	171	5	1552	GCF_000862005.1	Flaviviridae	IV	GB virus C/Hepatitis G virus	-	HNRNPF
NC_001710.1	NC_001710.1	1548	171	5	1553	GCF_000862005.1	Flaviviridae	IV	GB virus C/Hepatitis G virus	-	HNRNPF
NC_001710.1	NC_001710.1	1607	171	5	1612	GCF_000862005.1	Flaviviridae	IV	GB virus C/Hepatitis G virus	-	HNRNPF
NC_001710.1	NC_001710.1	1608	171	5	1613	GCF_000862005.1	Flaviviridae	IV	GB virus C/Hepatitis G virus	-	HNRNPF
NC_001710.1	NC_001710.1	1668	171	5	1673	GCF_000862005.1	Flaviviridae	IV	GB virus C/Hepatitis G virus	-	HNRNPF
NC_001710.1	NC_001710.1	1669	171	5	1674	GCF_000862005.1	Flaviviridae	IV	GB virus C/Hepatitis G virus	-	HNRNPF
NC_001710.1	NC_001710.1	2350	171	5	2355	GCF_000862005.1	Flaviviridae	IV	GB virus C/Hepatitis G virus	-	HNRNPF
NC_001710.1	NC_001710.1	2380	171	5	2385	GCF_000862005.1	Flaviviridae	IV	GB virus C/Hepatitis G virus	-	HNRNPF
NC_001710.1	NC_001710.1	2438	171	5	2443	GCF_000862005.1	Flaviviridae	IV	GB virus C/Hepatitis G virus	-	HNRNPF
NC_001710.1	NC_001710.1	2439	171	5	2444	GCF_000862005.1	Flaviviridae	IV	GB virus C/Hepatitis G virus	-	HNRNPF
NC_001710.1	NC_001710.1	2489	171	5	2494	GCF_000862005.1	Flaviviridae	IV	GB virus C/Hepatitis G virus	-	HNRNPF
NC_001710.1	NC_001710.1	2657	171	5	2662	GCF_000862005.1	Flaviviridae	IV	GB virus C/Hepatitis G virus	-	HNRNPF
NC_001710.1	NC_001710.1	2872	171	5	2877	GCF_000862005.1	Flaviviridae	IV	GB virus C/Hepatitis G virus	-	HNRNPF
NC_001710.1	NC_001710.1	2929	171	5	2934	GCF_000862005.1	Flaviviridae	IV	GB virus C/Hepatitis G virus	-	HNRNPF
NC_001710.1	NC_001710.1	2982	171	5	2987	GCF_000862005.1	Flaviviridae	IV	GB virus C/Hepatitis G virus	-	HNRNPF
NC_001710.1	NC_001710.1	3149	171	5	3154	GCF_000862005.1	Flaviviridae	IV	GB virus C/Hepatitis G virus	-	HNRNPF
NC_001710.1	NC_001710.1	3620	171	5	3625	GCF_000862005.1	Flaviviridae	IV	GB virus C/Hepatitis G virus	-	HNRNPF
NC_001710.1	NC_001710.1	3621	171	5	3626	GCF_000862005.1	Flaviviridae	IV	GB virus C/Hepatitis G virus	-	HNRNPF
NC_001710.1	NC_001710.1	3622	171	5	3627	GCF_000862005.1	Flaviviridae	IV	GB virus C/Hepatitis G virus	-	HNRNPF
NC_001710.1	NC_001710.1	3899	171	5	3904	GCF_000862005.1	Flaviviridae	IV	GB virus C/Hepatitis G virus	-	HNRNPF
NC_001710.1	NC_001710.1	4162	171	5	4167	GCF_000862005.1	Flaviviridae	IV	GB virus C/Hepatitis G virus	-	HNRNPF
NC_001710.1	NC_001710.1	4163	171	5	4168	GCF_000862005.1	Flaviviridae	IV	GB virus C/Hepatitis G virus	-	HNRNPF
NC_001710.1	NC_001710.1	4164	171	5	4169	GCF_000862005.1	Flaviviridae	IV	GB virus C/Hepatitis G virus	-	HNRNPF
NC_001710.1	NC_001710.1	4386	171	5	4391	GCF_000862005.1	Flaviviridae	IV	GB virus C/Hepatitis G virus	-	HNRNPF
NC_001710.1	NC_001710.1	4420	171	5	4425	GCF_000862005.1	Flaviviridae	IV	GB virus C/Hepatitis G virus	-	HNRNPF
NC_001710.1	NC_001710.1	4421	171	5	4426	GCF_000862005.1	Flaviviridae	IV	GB virus C/Hepatitis G virus	-	HNRNPF
NC_001710.1	NC_001710.1	4422	171	5	4427	GCF_000862005.1	Flaviviridae	IV	GB virus C/Hepatitis G virus	-	HNRNPF
NC_001710.1	NC_001710.1	4486	171	5	4491	GCF_000862005.1	Flaviviridae	IV	GB virus C/Hepatitis G virus	-	HNRNPF
NC_001710.1	NC_001710.1	4527	171	5	4532	GCF_000862005.1	Flaviviridae	IV	GB virus C/Hepatitis G virus	-	HNRNPF
NC_001710.1	NC_001710.1	4542	171	5	4547	GCF_000862005.1	Flaviviridae	IV	GB virus C/Hepatitis G virus	-	HNRNPF
NC_001710.1	NC_001710.1	4719	171	5	4724	GCF_000862005.1	Flaviviridae	IV	GB virus C/Hepatitis G virus	-	HNRNPF
NC_001710.1	NC_001710.1	4822	171	5	4827	GCF_000862005.1	Flaviviridae	IV	GB virus C/Hepatitis G virus	-	HNRNPF
NC_001710.1	NC_001710.1	4838	171	5	4843	GCF_000862005.1	Flaviviridae	IV	GB virus C/Hepatitis G virus	-	HNRNPF
NC_001710.1	NC_001710.1	4846	171	5	4851	GCF_000862005.1	Flaviviridae	IV	GB virus C/Hepatitis G virus	-	HNRNPF
NC_001710.1	NC_001710.1	5095	171	5	5100	GCF_000862005.1	Flaviviridae	IV	GB virus C/Hepatitis G virus	-	HNRNPF
NC_001710.1	NC_001710.1	5096	171	5	5101	GCF_000862005.1	Flaviviridae	IV	GB virus C/Hepatitis G virus	-	HNRNPF
NC_001710.1	NC_001710.1	5117	171	5	5122	GCF_000862005.1	Flaviviridae	IV	GB virus C/Hepatitis G virus	-	HNRNPF
NC_001710.1	NC_001710.1	5157	171	5	5162	GCF_000862005.1	Flaviviridae	IV	GB virus C/Hepatitis G virus	-	HNRNPF
NC_001710.1	NC_001710.1	5172	171	5	5177	GCF_000862005.1	Flaviviridae	IV	GB virus C/Hepatitis G virus	-	HNRNPF
NC_001710.1	NC_001710.1	5173	171	5	5178	GCF_000862005.1	Flaviviridae	IV	GB virus C/Hepatitis G virus	-	HNRNPF
NC_001710.1	NC_001710.1	5328	171	5	5333	GCF_000862005.1	Flaviviridae	IV	GB virus C/Hepatitis G virus	-	HNRNPF
NC_001710.1	NC_001710.1	5365	171	5	5370	GCF_000862005.1	Flaviviridae	IV	GB virus C/Hepatitis G virus	-	HNRNPF
NC_001710.1	NC_001710.1	5366	171	5	5371	GCF_000862005.1	Flaviviridae	IV	GB virus C/Hepatitis G virus	-	HNRNPF
NC_001710.1	NC_001710.1	5367	171	5	5372	GCF_000862005.1	Flaviviridae	IV	GB virus C/Hepatitis G virus	-	HNRNPF
NC_001710.1	NC_001710.1	5368	171	5	5373	GCF_000862005.1	Flaviviridae	IV	GB virus C/Hepatitis G virus	-	HNRNPF
NC_001710.1	NC_001710.1	5480	171	5	5485	GCF_000862005.1	Flaviviridae	IV	GB virus C/Hepatitis G virus	-	HNRNPF
NC_001710.1	NC_001710.1	5481	171	5	5486	GCF_000862005.1	Flaviviridae	IV	GB virus C/Hepatitis G virus	-	HNRNPF
NC_001710.1	NC_001710.1	5604	171	5	5609	GCF_000862005.1	Flaviviridae	IV	GB virus C/Hepatitis G virus	-	HNRNPF
NC_001710.1	NC_001710.1	5605	171	5	5610	GCF_000862005.1	Flaviviridae	IV	GB virus C/Hepatitis G virus	-	HNRNPF
NC_001710.1	NC_001710.1	5606	171	5	5611	GCF_000862005.1	Flaviviridae	IV	GB virus C/Hepatitis G virus	-	HNRNPF
NC_001710.1	NC_001710.1	5641	171	5	5646	GCF_000862005.1	Flaviviridae	IV	GB virus C/Hepatitis G virus	-	HNRNPF
NC_001710.1	NC_001710.1	5942	171	5	5947	GCF_000862005.1	Flaviviridae	IV	GB virus C/Hepatitis G virus	-	HNRNPF
NC_001710.1	NC_001710.1	6634	171	5	6639	GCF_000862005.1	Flaviviridae	IV	GB virus C/Hepatitis G virus	-	HNRNPF
NC_001710.1	NC_001710.1	6635	171	5	6640	GCF_000862005.1	Flaviviridae	IV	GB virus C/Hepatitis G virus	-	HNRNPF
NC_001710.1	NC_001710.1	6661	171	5	6666	GCF_000862005.1	Flaviviridae	IV	GB virus C/Hepatitis G virus	-	HNRNPF
NC_001710.1	NC_001710.1	6662	171	5	6667	GCF_000862005.1	Flaviviridae	IV	GB virus C/Hepatitis G virus	-	HNRNPF
NC_001710.1	NC_001710.1	6958	171	5	6963	GCF_000862005.1	Flaviviridae	IV	GB virus C/Hepatitis G virus	-	HNRNPF
NC_001710.1	NC_001710.1	6959	171	5	6964	GCF_000862005.1	Flaviviridae	IV	GB virus C/Hepatitis G virus	-	HNRNPF
NC_001710.1	NC_001710.1	7219	171	5	7224	GCF_000862005.1	Flaviviridae	IV	GB virus C/Hepatitis G virus	-	HNRNPF
NC_001710.1	NC_001710.1	7363	171	5	7368	GCF_000862005.1	Flaviviridae	IV	GB virus C/Hepatitis G virus	-	HNRNPF
NC_001710.1	NC_001710.1	7364	171	5	7369	GCF_000862005.1	Flaviviridae	IV	GB virus C/Hepatitis G virus	-	HNRNPF
NC_001710.1	NC_001710.1	7458	171	5	7463	GCF_000862005.1	Flaviviridae	IV	GB virus C/Hepatitis G virus	-	HNRNPF
NC_001710.1	NC_001710.1	7481	171	5	7486	GCF_000862005.1	Flaviviridae	IV	GB virus C/Hepatitis G virus	-	HNRNPF
NC_001710.1	NC_001710.1	7502	171	5	7507	GCF_000862005.1	Flaviviridae	IV	GB virus C/Hepatitis G virus	-	HNRNPF
NC_001710.1	NC_001710.1	7522	171	5	7527	GCF_000862005.1	Flaviviridae	IV	GB virus C/Hepatitis G virus	-	HNRNPF
NC_001710.1	NC_001710.1	7603	171	5	7608	GCF_000862005.1	Flaviviridae	IV	GB virus C/Hepatitis G virus	-	HNRNPF
NC_001710.1	NC_001710.1	7622	171	5	7627	GCF_000862005.1	Flaviviridae	IV	GB virus C/Hepatitis G virus	-	HNRNPF
NC_001710.1	NC_001710.1	7698	171	5	7703	GCF_000862005.1	Flaviviridae	IV	GB virus C/Hepatitis G virus	-	HNRNPF
NC_001710.1	NC_001710.1	7978	171	5	7983	GCF_000862005.1	Flaviviridae	IV	GB virus C/Hepatitis G virus	-	HNRNPF
NC_001710.1	NC_001710.1	7979	171	5	7984	GCF_000862005.1	Flaviviridae	IV	GB virus C/Hepatitis G virus	-	HNRNPF
NC_001710.1	NC_001710.1	7990	171	5	7995	GCF_000862005.1	Flaviviridae	IV	GB virus C/Hepatitis G virus	-	HNRNPF
NC_001710.1	NC_001710.1	8027	171	5	8032	GCF_000862005.1	Flaviviridae	IV	GB virus C/Hepatitis G virus	-	HNRNPF
NC_001710.1	NC_001710.1	8028	171	5	8033	GCF_000862005.1	Flaviviridae	IV	GB virus C/Hepatitis G virus	-	HNRNPF
NC_001710.1	NC_001710.1	8075	171	5	8080	GCF_000862005.1	Flaviviridae	IV	GB virus C/Hepatitis G virus	-	HNRNPF
NC_001710.1	NC_001710.1	8198	171	5	8203	GCF_000862005.1	Flaviviridae	IV	GB virus C/Hepatitis G virus	-	HNRNPF
NC_001710.1	NC_001710.1	8223	171	5	8228	GCF_000862005.1	Flaviviridae	IV	GB virus C/Hepatitis G virus	-	HNRNPF
NC_001710.1	NC_001710.1	8318	171	5	8323	GCF_000862005.1	Flaviviridae	IV	GB virus C/Hepatitis G virus	-	HNRNPF
NC_001710.1	NC_001710.1	8319	171	5	8324	GCF_000862005.1	Flaviviridae	IV	GB virus C/Hepatitis G virus	-	HNRNPF
NC_001710.1	NC_001710.1	8320	171	5	8325	GCF_000862005.1	Flaviviridae	IV	GB virus C/Hepatitis G virus	-	HNRNPF
NC_001710.1	NC_001710.1	8355	171	5	8360	GCF_000862005.1	Flaviviridae	IV	GB virus C/Hepatitis G virus	-	HNRNPF
NC_001710.1	NC_001710.1	8569	171	5	8574	GCF_000862005.1	Flaviviridae	IV	GB virus C/Hepatitis G virus	-	HNRNPF
NC_001710.1	NC_001710.1	8779	171	5	8784	GCF_000862005.1	Flaviviridae	IV	GB virus C/Hepatitis G virus	-	HNRNPF
NC_001710.1	NC_001710.1	8921	171	5	8926	GCF_000862005.1	Flaviviridae	IV	GB virus C/Hepatitis G virus	-	HNRNPF
NC_001710.1	NC_001710.1	9086	171	5	9091	GCF_000862005.1	Flaviviridae	IV	GB virus C/Hepatitis G virus	-	HNRNPF
NC_001710.1	NC_001710.1	9345	171	5	9350	GCF_000862005.1	Flaviviridae	IV	GB virus C/Hepatitis G virus	-	HNRNPF
NC_001710.1	NC_001710.1	9365	171	5	9370	GCF_000862005.1	Flaviviridae	IV	GB virus C/Hepatitis G virus	-	HNRNPF
NC_001710.1	NC_001710.1	9366	171	5	9371	GCF_000862005.1	Flaviviridae	IV	GB virus C/Hepatitis G virus	-	HNRNPF
NC_001710.1	NC_001710.1	9367	171	5	9372	GCF_000862005.1	Flaviviridae	IV	GB virus C/Hepatitis G virus	-	HNRNPF
NC_001710.1	NC_001710.1	9368	171	5	9373	GCF_000862005.1	Flaviviridae	IV	GB virus C/Hepatitis G virus	-	HNRNPF
NC_001710.1	NC_001710.1	9369	171	5	9374	GCF_000862005.1	Flaviviridae	IV	GB virus C/Hepatitis G virus	-	HNRNPF
NC_001710.1	NC_001710.1	9370	171	5	9375	GCF_000862005.1	Flaviviridae	IV	GB virus C/Hepatitis G virus	-	HNRNPF
NC_001710.1	NC_001710.1	9371	171	5	9376	GCF_000862005.1	Flaviviridae	IV	GB virus C/Hepatitis G virus	-	HNRNPF
NC_001710.1	NC_001710.1	9372	171	5	9377	GCF_000862005.1	Flaviviridae	IV	GB virus C/Hepatitis G virus	-	HNRNPF
NC_001449.1	NC_001449.1	474	171	5	479	GCF_000862105.1	Togaviridae	IV	Venezuelan equine encephalitis virus	+	HNRNPF
NC_001449.1	NC_001449.1	546	171	5	551	GCF_000862105.1	Togaviridae	IV	Venezuelan equine encephalitis virus	+	HNRNPF
NC_001449.1	NC_001449.1	712	171	5	717	GCF_000862105.1	Togaviridae	IV	Venezuelan equine encephalitis virus	+	HNRNPF
NC_001449.1	NC_001449.1	797	171	5	802	GCF_000862105.1	Togaviridae	IV	Venezuelan equine encephalitis virus	+	HNRNPF
NC_001449.1	NC_001449.1	934	171	5	939	GCF_000862105.1	Togaviridae	IV	Venezuelan equine encephalitis virus	+	HNRNPF
NC_001449.1	NC_001449.1	972	171	5	977	GCF_000862105.1	Togaviridae	IV	Venezuelan equine encephalitis virus	+	HNRNPF
NC_001449.1	NC_001449.1	1010	171	5	1015	GCF_000862105.1	Togaviridae	IV	Venezuelan equine encephalitis virus	+	HNRNPF
NC_001449.1	NC_001449.1	1016	171	5	1021	GCF_000862105.1	Togaviridae	IV	Venezuelan equine encephalitis virus	+	HNRNPF
NC_001449.1	NC_001449.1	1293	171	5	1298	GCF_000862105.1	Togaviridae	IV	Venezuelan equine encephalitis virus	+	HNRNPF
NC_001449.1	NC_001449.1	1294	171	5	1299	GCF_000862105.1	Togaviridae	IV	Venezuelan equine encephalitis virus	+	HNRNPF
NC_001449.1	NC_001449.1	1642	171	5	1647	GCF_000862105.1	Togaviridae	IV	Venezuelan equine encephalitis virus	+	HNRNPF
NC_001449.1	NC_001449.1	1866	171	5	1871	GCF_000862105.1	Togaviridae	IV	Venezuelan equine encephalitis virus	+	HNRNPF
NC_001449.1	NC_001449.1	2194	171	5	2199	GCF_000862105.1	Togaviridae	IV	Venezuelan equine encephalitis virus	+	HNRNPF
NC_001449.1	NC_001449.1	2195	171	5	2200	GCF_000862105.1	Togaviridae	IV	Venezuelan equine encephalitis virus	+	HNRNPF
NC_001449.1	NC_001449.1	2212	171	5	2217	GCF_000862105.1	Togaviridae	IV	Venezuelan equine encephalitis virus	+	HNRNPF
NC_001449.1	NC_001449.1	2303	171	5	2308	GCF_000862105.1	Togaviridae	IV	Venezuelan equine encephalitis virus	+	HNRNPF
NC_001449.1	NC_001449.1	2480	171	5	2485	GCF_000862105.1	Togaviridae	IV	Venezuelan equine encephalitis virus	+	HNRNPF
NC_001449.1	NC_001449.1	2728	171	5	2733	GCF_000862105.1	Togaviridae	IV	Venezuelan equine encephalitis virus	+	HNRNPF
NC_001449.1	NC_001449.1	2732	171	5	2737	GCF_000862105.1	Togaviridae	IV	Venezuelan equine encephalitis virus	+	HNRNPF
NC_001449.1	NC_001449.1	2965	171	5	2970	GCF_000862105.1	Togaviridae	IV	Venezuelan equine encephalitis virus	+	HNRNPF
NC_001449.1	NC_001449.1	3287	171	5	3292	GCF_000862105.1	Togaviridae	IV	Venezuelan equine encephalitis virus	+	HNRNPF
NC_001449.1	NC_001449.1	3560	171	5	3565	GCF_000862105.1	Togaviridae	IV	Venezuelan equine encephalitis virus	+	HNRNPF
NC_001449.1	NC_001449.1	3934	171	5	3939	GCF_000862105.1	Togaviridae	IV	Venezuelan equine encephalitis virus	+	HNRNPF
NC_001449.1	NC_001449.1	4054	171	5	4059	GCF_000862105.1	Togaviridae	IV	Venezuelan equine encephalitis virus	+	HNRNPF
NC_001449.1	NC_001449.1	4055	171	5	4060	GCF_000862105.1	Togaviridae	IV	Venezuelan equine encephalitis virus	+	HNRNPF
NC_001449.1	NC_001449.1	4123	171	5	4128	GCF_000862105.1	Togaviridae	IV	Venezuelan equine encephalitis virus	+	HNRNPF
NC_001449.1	NC_001449.1	4124	171	5	4129	GCF_000862105.1	Togaviridae	IV	Venezuelan equine encephalitis virus	+	HNRNPF
NC_001449.1	NC_001449.1	4270	171	5	4275	GCF_000862105.1	Togaviridae	IV	Venezuelan equine encephalitis virus	+	HNRNPF
NC_001449.1	NC_001449.1	4271	171	5	4276	GCF_000862105.1	Togaviridae	IV	Venezuelan equine encephalitis virus	+	HNRNPF
NC_001449.1	NC_001449.1	4460	171	5	4465	GCF_000862105.1	Togaviridae	IV	Venezuelan equine encephalitis virus	+	HNRNPF
NC_001449.1	NC_001449.1	4472	171	5	4477	GCF_000862105.1	Togaviridae	IV	Venezuelan equine encephalitis virus	+	HNRNPF
NC_001449.1	NC_001449.1	4574	171	5	4579	GCF_000862105.1	Togaviridae	IV	Venezuelan equine encephalitis virus	+	HNRNPF
NC_001449.1	NC_001449.1	4651	171	5	4656	GCF_000862105.1	Togaviridae	IV	Venezuelan equine encephalitis virus	+	HNRNPF
NC_001449.1	NC_001449.1	5079	171	5	5084	GCF_000862105.1	Togaviridae	IV	Venezuelan equine encephalitis virus	+	HNRNPF
NC_001449.1	NC_001449.1	5080	171	5	5085	GCF_000862105.1	Togaviridae	IV	Venezuelan equine encephalitis virus	+	HNRNPF
NC_001449.1	NC_001449.1	5531	171	5	5536	GCF_000862105.1	Togaviridae	IV	Venezuelan equine encephalitis virus	+	HNRNPF
NC_001449.1	NC_001449.1	5633	171	5	5638	GCF_000862105.1	Togaviridae	IV	Venezuelan equine encephalitis virus	+	HNRNPF
NC_001449.1	NC_001449.1	5903	171	5	5908	GCF_000862105.1	Togaviridae	IV	Venezuelan equine encephalitis virus	+	HNRNPF
NC_001449.1	NC_001449.1	6410	171	5	6415	GCF_000862105.1	Togaviridae	IV	Venezuelan equine encephalitis virus	+	HNRNPF
NC_001449.1	NC_001449.1	6572	171	5	6577	GCF_000862105.1	Togaviridae	IV	Venezuelan equine encephalitis virus	+	HNRNPF
NC_001449.1	NC_001449.1	6787	171	5	6792	GCF_000862105.1	Togaviridae	IV	Venezuelan equine encephalitis virus	+	HNRNPF
NC_001449.1	NC_001449.1	6788	171	5	6793	GCF_000862105.1	Togaviridae	IV	Venezuelan equine encephalitis virus	+	HNRNPF
NC_001449.1	NC_001449.1	7219	171	5	7224	GCF_000862105.1	Togaviridae	IV	Venezuelan equine encephalitis virus	+	HNRNPF
NC_001449.1	NC_001449.1	7377	171	5	7382	GCF_000862105.1	Togaviridae	IV	Venezuelan equine encephalitis virus	+	HNRNPF
NC_001449.1	NC_001449.1	7498	171	5	7503	GCF_000862105.1	Togaviridae	IV	Venezuelan equine encephalitis virus	+	HNRNPF
NC_001449.1	NC_001449.1	7736	171	5	7741	GCF_000862105.1	Togaviridae	IV	Venezuelan equine encephalitis virus	+	HNRNPF
NC_001449.1	NC_001449.1	7762	171	5	7767	GCF_000862105.1	Togaviridae	IV	Venezuelan equine encephalitis virus	+	HNRNPF
NC_001449.1	NC_001449.1	7785	171	5	7790	GCF_000862105.1	Togaviridae	IV	Venezuelan equine encephalitis virus	+	HNRNPF
NC_001449.1	NC_001449.1	7786	171	5	7791	GCF_000862105.1	Togaviridae	IV	Venezuelan equine encephalitis virus	+	HNRNPF
NC_001449.1	NC_001449.1	7787	171	5	7792	GCF_000862105.1	Togaviridae	IV	Venezuelan equine encephalitis virus	+	HNRNPF
NC_001449.1	NC_001449.1	7797	171	5	7802	GCF_000862105.1	Togaviridae	IV	Venezuelan equine encephalitis virus	+	HNRNPF
NC_001449.1	NC_001449.1	7817	171	5	7822	GCF_000862105.1	Togaviridae	IV	Venezuelan equine encephalitis virus	+	HNRNPF
NC_001449.1	NC_001449.1	7818	171	5	7823	GCF_000862105.1	Togaviridae	IV	Venezuelan equine encephalitis virus	+	HNRNPF
NC_001449.1	NC_001449.1	7959	171	5	7964	GCF_000862105.1	Togaviridae	IV	Venezuelan equine encephalitis virus	+	HNRNPF
NC_001449.1	NC_001449.1	7992	171	5	7997	GCF_000862105.1	Togaviridae	IV	Venezuelan equine encephalitis virus	+	HNRNPF
NC_001449.1	NC_001449.1	8220	171	5	8225	GCF_000862105.1	Togaviridae	IV	Venezuelan equine encephalitis virus	+	HNRNPF
NC_001449.1	NC_001449.1	8228	171	5	8233	GCF_000862105.1	Togaviridae	IV	Venezuelan equine encephalitis virus	+	HNRNPF
NC_001449.1	NC_001449.1	8261	171	5	8266	GCF_000862105.1	Togaviridae	IV	Venezuelan equine encephalitis virus	+	HNRNPF
NC_001449.1	NC_001449.1	8285	171	5	8290	GCF_000862105.1	Togaviridae	IV	Venezuelan equine encephalitis virus	+	HNRNPF
NC_001449.1	NC_001449.1	8342	171	5	8347	GCF_000862105.1	Togaviridae	IV	Venezuelan equine encephalitis virus	+	HNRNPF
NC_001449.1	NC_001449.1	8634	171	5	8639	GCF_000862105.1	Togaviridae	IV	Venezuelan equine encephalitis virus	+	HNRNPF
NC_001449.1	NC_001449.1	8747	171	5	8752	GCF_000862105.1	Togaviridae	IV	Venezuelan equine encephalitis virus	+	HNRNPF
NC_001449.1	NC_001449.1	8880	171	5	8885	GCF_000862105.1	Togaviridae	IV	Venezuelan equine encephalitis virus	+	HNRNPF
NC_001449.1	NC_001449.1	8881	171	5	8886	GCF_000862105.1	Togaviridae	IV	Venezuelan equine encephalitis virus	+	HNRNPF
NC_001449.1	NC_001449.1	9268	171	5	9273	GCF_000862105.1	Togaviridae	IV	Venezuelan equine encephalitis virus	+	HNRNPF
NC_001449.1	NC_001449.1	9533	171	5	9538	GCF_000862105.1	Togaviridae	IV	Venezuelan equine encephalitis virus	+	HNRNPF
NC_001449.1	NC_001449.1	9534	171	5	9539	GCF_000862105.1	Togaviridae	IV	Venezuelan equine encephalitis virus	+	HNRNPF
NC_001449.1	NC_001449.1	9538	171	5	9543	GCF_000862105.1	Togaviridae	IV	Venezuelan equine encephalitis virus	+	HNRNPF
NC_001449.1	NC_001449.1	9550	171	5	9555	GCF_000862105.1	Togaviridae	IV	Venezuelan equine encephalitis virus	+	HNRNPF
NC_001449.1	NC_001449.1	9551	171	5	9556	GCF_000862105.1	Togaviridae	IV	Venezuelan equine encephalitis virus	+	HNRNPF
NC_001449.1	NC_001449.1	9668	171	5	9673	GCF_000862105.1	Togaviridae	IV	Venezuelan equine encephalitis virus	+	HNRNPF
NC_001449.1	NC_001449.1	9841	171	5	9846	GCF_000862105.1	Togaviridae	IV	Venezuelan equine encephalitis virus	+	HNRNPF
NC_001449.1	NC_001449.1	10245	171	5	10250	GCF_000862105.1	Togaviridae	IV	Venezuelan equine encephalitis virus	+	HNRNPF
NC_001449.1	NC_001449.1	10246	171	5	10251	GCF_000862105.1	Togaviridae	IV	Venezuelan equine encephalitis virus	+	HNRNPF
NC_001449.1	NC_001449.1	10264	171	5	10269	GCF_000862105.1	Togaviridae	IV	Venezuelan equine encephalitis virus	+	HNRNPF
NC_001449.1	NC_001449.1	10265	171	5	10270	GCF_000862105.1	Togaviridae	IV	Venezuelan equine encephalitis virus	+	HNRNPF
NC_001449.1	NC_001449.1	10409	171	5	10414	GCF_000862105.1	Togaviridae	IV	Venezuelan equine encephalitis virus	+	HNRNPF
NC_001449.1	NC_001449.1	10410	171	5	10415	GCF_000862105.1	Togaviridae	IV	Venezuelan equine encephalitis virus	+	HNRNPF
NC_001449.1	NC_001449.1	10411	171	5	10416	GCF_000862105.1	Togaviridae	IV	Venezuelan equine encephalitis virus	+	HNRNPF
NC_001449.1	NC_001449.1	10470	171	5	10475	GCF_000862105.1	Togaviridae	IV	Venezuelan equine encephalitis virus	+	HNRNPF
NC_001449.1	NC_001449.1	10471	171	5	10476	GCF_000862105.1	Togaviridae	IV	Venezuelan equine encephalitis virus	+	HNRNPF
NC_001449.1	NC_001449.1	10543	171	5	10548	GCF_000862105.1	Togaviridae	IV	Venezuelan equine encephalitis virus	+	HNRNPF
NC_001449.1	NC_001449.1	10575	171	5	10580	GCF_000862105.1	Togaviridae	IV	Venezuelan equine encephalitis virus	+	HNRNPF
NC_001449.1	NC_001449.1	10818	171	5	10823	GCF_000862105.1	Togaviridae	IV	Venezuelan equine encephalitis virus	+	HNRNPF
NC_001449.1	NC_001449.1	10864	171	5	10869	GCF_000862105.1	Togaviridae	IV	Venezuelan equine encephalitis virus	+	HNRNPF
NC_001449.1	NC_001449.1	11001	171	5	11006	GCF_000862105.1	Togaviridae	IV	Venezuelan equine encephalitis virus	+	HNRNPF
NC_001449.1	NC_001449.1	11046	171	5	11051	GCF_000862105.1	Togaviridae	IV	Venezuelan equine encephalitis virus	+	HNRNPF
NC_001449.1	NC_001449.1	11240	171	5	11245	GCF_000862105.1	Togaviridae	IV	Venezuelan equine encephalitis virus	+	HNRNPF
NC_001449.1	NC_001449.1	206	171	5	211	GCF_000862105.1	Togaviridae	IV	Venezuelan equine encephalitis virus	-	HNRNPF
NC_001449.1	NC_001449.1	269	171	5	274	GCF_000862105.1	Togaviridae	IV	Venezuelan equine encephalitis virus	-	HNRNPF
NC_001449.1	NC_001449.1	270	171	5	275	GCF_000862105.1	Togaviridae	IV	Venezuelan equine encephalitis virus	-	HNRNPF
NC_001449.1	NC_001449.1	271	171	5	276	GCF_000862105.1	Togaviridae	IV	Venezuelan equine encephalitis virus	-	HNRNPF
NC_001449.1	NC_001449.1	296	171	5	301	GCF_000862105.1	Togaviridae	IV	Venezuelan equine encephalitis virus	-	HNRNPF
NC_001449.1	NC_001449.1	297	171	5	302	GCF_000862105.1	Togaviridae	IV	Venezuelan equine encephalitis virus	-	HNRNPF
NC_001449.1	NC_001449.1	298	171	5	303	GCF_000862105.1	Togaviridae	IV	Venezuelan equine encephalitis virus	-	HNRNPF
NC_001449.1	NC_001449.1	428	171	5	433	GCF_000862105.1	Togaviridae	IV	Venezuelan equine encephalitis virus	-	HNRNPF
NC_001449.1	NC_001449.1	648	171	5	653	GCF_000862105.1	Togaviridae	IV	Venezuelan equine encephalitis virus	-	HNRNPF
NC_001449.1	NC_001449.1	649	171	5	654	GCF_000862105.1	Togaviridae	IV	Venezuelan equine encephalitis virus	-	HNRNPF
NC_001449.1	NC_001449.1	676	171	5	681	GCF_000862105.1	Togaviridae	IV	Venezuelan equine encephalitis virus	-	HNRNPF
NC_001449.1	NC_001449.1	771	171	5	776	GCF_000862105.1	Togaviridae	IV	Venezuelan equine encephalitis virus	-	HNRNPF
NC_001449.1	NC_001449.1	927	171	5	932	GCF_000862105.1	Togaviridae	IV	Venezuelan equine encephalitis virus	-	HNRNPF
NC_001449.1	NC_001449.1	1323	171	5	1328	GCF_000862105.1	Togaviridae	IV	Venezuelan equine encephalitis virus	-	HNRNPF
NC_001449.1	NC_001449.1	1360	171	5	1365	GCF_000862105.1	Togaviridae	IV	Venezuelan equine encephalitis virus	-	HNRNPF
NC_001449.1	NC_001449.1	1537	171	5	1542	GCF_000862105.1	Togaviridae	IV	Venezuelan equine encephalitis virus	-	HNRNPF
NC_001449.1	NC_001449.1	1789	171	5	1794	GCF_000862105.1	Togaviridae	IV	Venezuelan equine encephalitis virus	-	HNRNPF
NC_001449.1	NC_001449.1	2004	171	5	2009	GCF_000862105.1	Togaviridae	IV	Venezuelan equine encephalitis virus	-	HNRNPF
NC_001449.1	NC_001449.1	2014	171	5	2019	GCF_000862105.1	Togaviridae	IV	Venezuelan equine encephalitis virus	-	HNRNPF
NC_001449.1	NC_001449.1	2129	171	5	2134	GCF_000862105.1	Togaviridae	IV	Venezuelan equine encephalitis virus	-	HNRNPF
NC_001449.1	NC_001449.1	3013	171	5	3018	GCF_000862105.1	Togaviridae	IV	Venezuelan equine encephalitis virus	-	HNRNPF
NC_001449.1	NC_001449.1	3195	171	5	3200	GCF_000862105.1	Togaviridae	IV	Venezuelan equine encephalitis virus	-	HNRNPF
NC_001449.1	NC_001449.1	3293	171	5	3298	GCF_000862105.1	Togaviridae	IV	Venezuelan equine encephalitis virus	-	HNRNPF
NC_001449.1	NC_001449.1	3305	171	5	3310	GCF_000862105.1	Togaviridae	IV	Venezuelan equine encephalitis virus	-	HNRNPF
NC_001449.1	NC_001449.1	3496	171	5	3501	GCF_000862105.1	Togaviridae	IV	Venezuelan equine encephalitis virus	-	HNRNPF
NC_001449.1	NC_001449.1	3787	171	5	3792	GCF_000862105.1	Togaviridae	IV	Venezuelan equine encephalitis virus	-	HNRNPF
NC_001449.1	NC_001449.1	3798	171	5	3803	GCF_000862105.1	Togaviridae	IV	Venezuelan equine encephalitis virus	-	HNRNPF
NC_001449.1	NC_001449.1	3799	171	5	3804	GCF_000862105.1	Togaviridae	IV	Venezuelan equine encephalitis virus	-	HNRNPF
NC_001449.1	NC_001449.1	3936	171	5	3941	GCF_000862105.1	Togaviridae	IV	Venezuelan equine encephalitis virus	-	HNRNPF
NC_001449.1	NC_001449.1	4138	171	5	4143	GCF_000862105.1	Togaviridae	IV	Venezuelan equine encephalitis virus	-	HNRNPF
NC_001449.1	NC_001449.1	4139	171	5	4144	GCF_000862105.1	Togaviridae	IV	Venezuelan equine encephalitis virus	-	HNRNPF
NC_001449.1	NC_001449.1	4168	171	5	4173	GCF_000862105.1	Togaviridae	IV	Venezuelan equine encephalitis virus	-	HNRNPF
NC_001449.1	NC_001449.1	4169	171	5	4174	GCF_000862105.1	Togaviridae	IV	Venezuelan equine encephalitis virus	-	HNRNPF
NC_001449.1	NC_001449.1	4170	171	5	4175	GCF_000862105.1	Togaviridae	IV	Venezuelan equine encephalitis virus	-	HNRNPF
NC_001449.1	NC_001449.1	5009	171	5	5014	GCF_000862105.1	Togaviridae	IV	Venezuelan equine encephalitis virus	-	HNRNPF
NC_001449.1	NC_001449.1	5010	171	5	5015	GCF_000862105.1	Togaviridae	IV	Venezuelan equine encephalitis virus	-	HNRNPF
NC_001449.1	NC_001449.1	5201	171	5	5206	GCF_000862105.1	Togaviridae	IV	Venezuelan equine encephalitis virus	-	HNRNPF
NC_001449.1	NC_001449.1	5390	171	5	5395	GCF_000862105.1	Togaviridae	IV	Venezuelan equine encephalitis virus	-	HNRNPF
NC_001449.1	NC_001449.1	5443	171	5	5448	GCF_000862105.1	Togaviridae	IV	Venezuelan equine encephalitis virus	-	HNRNPF
NC_001449.1	NC_001449.1	5573	171	5	5578	GCF_000862105.1	Togaviridae	IV	Venezuelan equine encephalitis virus	-	HNRNPF
NC_001449.1	NC_001449.1	5875	171	5	5880	GCF_000862105.1	Togaviridae	IV	Venezuelan equine encephalitis virus	-	HNRNPF
NC_001449.1	NC_001449.1	5926	171	5	5931	GCF_000862105.1	Togaviridae	IV	Venezuelan equine encephalitis virus	-	HNRNPF
NC_001449.1	NC_001449.1	6006	171	5	6011	GCF_000862105.1	Togaviridae	IV	Venezuelan equine encephalitis virus	-	HNRNPF
NC_001449.1	NC_001449.1	6124	171	5	6129	GCF_000862105.1	Togaviridae	IV	Venezuelan equine encephalitis virus	-	HNRNPF
NC_001449.1	NC_001449.1	6241	171	5	6246	GCF_000862105.1	Togaviridae	IV	Venezuelan equine encephalitis virus	-	HNRNPF
NC_001449.1	NC_001449.1	6478	171	5	6483	GCF_000862105.1	Togaviridae	IV	Venezuelan equine encephalitis virus	-	HNRNPF
NC_001449.1	NC_001449.1	7045	171	5	7050	GCF_000862105.1	Togaviridae	IV	Venezuelan equine encephalitis virus	-	HNRNPF
NC_001449.1	NC_001449.1	7406	171	5	7411	GCF_000862105.1	Togaviridae	IV	Venezuelan equine encephalitis virus	-	HNRNPF
NC_001449.1	NC_001449.1	7791	171	5	7796	GCF_000862105.1	Togaviridae	IV	Venezuelan equine encephalitis virus	-	HNRNPF
NC_001449.1	NC_001449.1	7863	171	5	7868	GCF_000862105.1	Togaviridae	IV	Venezuelan equine encephalitis virus	-	HNRNPF
NC_001449.1	NC_001449.1	7941	171	5	7946	GCF_000862105.1	Togaviridae	IV	Venezuelan equine encephalitis virus	-	HNRNPF
NC_001449.1	NC_001449.1	8082	171	5	8087	GCF_000862105.1	Togaviridae	IV	Venezuelan equine encephalitis virus	-	HNRNPF
NC_001449.1	NC_001449.1	8143	171	5	8148	GCF_000862105.1	Togaviridae	IV	Venezuelan equine encephalitis virus	-	HNRNPF
NC_001449.1	NC_001449.1	8186	171	5	8191	GCF_000862105.1	Togaviridae	IV	Venezuelan equine encephalitis virus	-	HNRNPF
NC_001449.1	NC_001449.1	8397	171	5	8402	GCF_000862105.1	Togaviridae	IV	Venezuelan equine encephalitis virus	-	HNRNPF
NC_001449.1	NC_001449.1	8582	171	5	8587	GCF_000862105.1	Togaviridae	IV	Venezuelan equine encephalitis virus	-	HNRNPF
NC_001449.1	NC_001449.1	8593	171	5	8598	GCF_000862105.1	Togaviridae	IV	Venezuelan equine encephalitis virus	-	HNRNPF
NC_001449.1	NC_001449.1	8594	171	5	8599	GCF_000862105.1	Togaviridae	IV	Venezuelan equine encephalitis virus	-	HNRNPF
NC_001449.1	NC_001449.1	9049	171	5	9054	GCF_000862105.1	Togaviridae	IV	Venezuelan equine encephalitis virus	-	HNRNPF
NC_001449.1	NC_001449.1	9060	171	5	9065	GCF_000862105.1	Togaviridae	IV	Venezuelan equine encephalitis virus	-	HNRNPF
NC_001449.1	NC_001449.1	9314	171	5	9319	GCF_000862105.1	Togaviridae	IV	Venezuelan equine encephalitis virus	-	HNRNPF
NC_001449.1	NC_001449.1	9602	171	5	9607	GCF_000862105.1	Togaviridae	IV	Venezuelan equine encephalitis virus	-	HNRNPF
NC_001449.1	NC_001449.1	9666	171	5	9671	GCF_000862105.1	Togaviridae	IV	Venezuelan equine encephalitis virus	-	HNRNPF
NC_001449.1	NC_001449.1	10087	171	5	10092	GCF_000862105.1	Togaviridae	IV	Venezuelan equine encephalitis virus	-	HNRNPF
NC_001449.1	NC_001449.1	10282	171	5	10287	GCF_000862105.1	Togaviridae	IV	Venezuelan equine encephalitis virus	-	HNRNPF
NC_001449.1	NC_001449.1	10854	171	5	10859	GCF_000862105.1	Togaviridae	IV	Venezuelan equine encephalitis virus	-	HNRNPF
NC_001449.1	NC_001449.1	10855	171	5	10860	GCF_000862105.1	Togaviridae	IV	Venezuelan equine encephalitis virus	-	HNRNPF
NC_001449.1	NC_001449.1	11022	171	5	11027	GCF_000862105.1	Togaviridae	IV	Venezuelan equine encephalitis virus	-	HNRNPF
NC_001449.1	NC_001449.1	11229	171	5	11234	GCF_000862105.1	Togaviridae	IV	Venezuelan equine encephalitis virus	-	HNRNPF
NC_001449.1	NC_001449.1	11402	171	5	11407	GCF_000862105.1	Togaviridae	IV	Venezuelan equine encephalitis virus	-	HNRNPF
NC_001477.1	NC_001477.1	298	171	5	303	GCF_000862125.1	Flaviviridae	IV	Dengue virus 1	+	HNRNPF
NC_001477.1	NC_001477.1	338	171	5	343	GCF_000862125.1	Flaviviridae	IV	Dengue virus 1	+	HNRNPF
NC_001477.1	NC_001477.1	453	171	5	458	GCF_000862125.1	Flaviviridae	IV	Dengue virus 1	+	HNRNPF
NC_001477.1	NC_001477.1	454	171	5	459	GCF_000862125.1	Flaviviridae	IV	Dengue virus 1	+	HNRNPF
NC_001477.1	NC_001477.1	455	171	5	460	GCF_000862125.1	Flaviviridae	IV	Dengue virus 1	+	HNRNPF
NC_001477.1	NC_001477.1	557	171	5	562	GCF_000862125.1	Flaviviridae	IV	Dengue virus 1	+	HNRNPF
NC_001477.1	NC_001477.1	655	171	5	660	GCF_000862125.1	Flaviviridae	IV	Dengue virus 1	+	HNRNPF
NC_001477.1	NC_001477.1	888	171	5	893	GCF_000862125.1	Flaviviridae	IV	Dengue virus 1	+	HNRNPF
NC_001477.1	NC_001477.1	944	171	5	949	GCF_000862125.1	Flaviviridae	IV	Dengue virus 1	+	HNRNPF
NC_001477.1	NC_001477.1	991	171	5	996	GCF_000862125.1	Flaviviridae	IV	Dengue virus 1	+	HNRNPF
NC_001477.1	NC_001477.1	1234	171	5	1239	GCF_000862125.1	Flaviviridae	IV	Dengue virus 1	+	HNRNPF
NC_001477.1	NC_001477.1	1599	171	5	1604	GCF_000862125.1	Flaviviridae	IV	Dengue virus 1	+	HNRNPF
NC_001477.1	NC_001477.1	1818	171	5	1823	GCF_000862125.1	Flaviviridae	IV	Dengue virus 1	+	HNRNPF
NC_001477.1	NC_001477.1	1842	171	5	1847	GCF_000862125.1	Flaviviridae	IV	Dengue virus 1	+	HNRNPF
NC_001477.1	NC_001477.1	1961	171	5	1966	GCF_000862125.1	Flaviviridae	IV	Dengue virus 1	+	HNRNPF
NC_001477.1	NC_001477.1	1977	171	5	1982	GCF_000862125.1	Flaviviridae	IV	Dengue virus 1	+	HNRNPF
NC_001477.1	NC_001477.1	2114	171	5	2119	GCF_000862125.1	Flaviviridae	IV	Dengue virus 1	+	HNRNPF
NC_001477.1	NC_001477.1	2127	171	5	2132	GCF_000862125.1	Flaviviridae	IV	Dengue virus 1	+	HNRNPF
NC_001477.1	NC_001477.1	2177	171	5	2182	GCF_000862125.1	Flaviviridae	IV	Dengue virus 1	+	HNRNPF
NC_001477.1	NC_001477.1	2191	171	5	2196	GCF_000862125.1	Flaviviridae	IV	Dengue virus 1	+	HNRNPF
NC_001477.1	NC_001477.1	2211	171	5	2216	GCF_000862125.1	Flaviviridae	IV	Dengue virus 1	+	HNRNPF
NC_001477.1	NC_001477.1	2212	171	5	2217	GCF_000862125.1	Flaviviridae	IV	Dengue virus 1	+	HNRNPF
NC_001477.1	NC_001477.1	2228	171	5	2233	GCF_000862125.1	Flaviviridae	IV	Dengue virus 1	+	HNRNPF
NC_001477.1	NC_001477.1	2253	171	5	2258	GCF_000862125.1	Flaviviridae	IV	Dengue virus 1	+	HNRNPF
NC_001477.1	NC_001477.1	2310	171	5	2315	GCF_000862125.1	Flaviviridae	IV	Dengue virus 1	+	HNRNPF
NC_001477.1	NC_001477.1	2556	171	5	2561	GCF_000862125.1	Flaviviridae	IV	Dengue virus 1	+	HNRNPF
NC_001477.1	NC_001477.1	2566	171	5	2571	GCF_000862125.1	Flaviviridae	IV	Dengue virus 1	+	HNRNPF
NC_001477.1	NC_001477.1	2573	171	5	2578	GCF_000862125.1	Flaviviridae	IV	Dengue virus 1	+	HNRNPF
NC_001477.1	NC_001477.1	2770	171	5	2775	GCF_000862125.1	Flaviviridae	IV	Dengue virus 1	+	HNRNPF
NC_001477.1	NC_001477.1	2771	171	5	2776	GCF_000862125.1	Flaviviridae	IV	Dengue virus 1	+	HNRNPF
NC_001477.1	NC_001477.1	2875	171	5	2880	GCF_000862125.1	Flaviviridae	IV	Dengue virus 1	+	HNRNPF
NC_001477.1	NC_001477.1	3011	171	5	3016	GCF_000862125.1	Flaviviridae	IV	Dengue virus 1	+	HNRNPF
NC_001477.1	NC_001477.1	3012	171	5	3017	GCF_000862125.1	Flaviviridae	IV	Dengue virus 1	+	HNRNPF
NC_001477.1	NC_001477.1	3474	171	5	3479	GCF_000862125.1	Flaviviridae	IV	Dengue virus 1	+	HNRNPF
NC_001477.1	NC_001477.1	3608	171	5	3613	GCF_000862125.1	Flaviviridae	IV	Dengue virus 1	+	HNRNPF
NC_001477.1	NC_001477.1	3677	171	5	3682	GCF_000862125.1	Flaviviridae	IV	Dengue virus 1	+	HNRNPF
NC_001477.1	NC_001477.1	3678	171	5	3683	GCF_000862125.1	Flaviviridae	IV	Dengue virus 1	+	HNRNPF
NC_001477.1	NC_001477.1	3683	171	5	3688	GCF_000862125.1	Flaviviridae	IV	Dengue virus 1	+	HNRNPF
NC_001477.1	NC_001477.1	3843	171	5	3848	GCF_000862125.1	Flaviviridae	IV	Dengue virus 1	+	HNRNPF
NC_001477.1	NC_001477.1	3844	171	5	3849	GCF_000862125.1	Flaviviridae	IV	Dengue virus 1	+	HNRNPF
NC_001477.1	NC_001477.1	4061	171	5	4066	GCF_000862125.1	Flaviviridae	IV	Dengue virus 1	+	HNRNPF
NC_001477.1	NC_001477.1	4117	171	5	4122	GCF_000862125.1	Flaviviridae	IV	Dengue virus 1	+	HNRNPF
NC_001477.1	NC_001477.1	4118	171	5	4123	GCF_000862125.1	Flaviviridae	IV	Dengue virus 1	+	HNRNPF
NC_001477.1	NC_001477.1	4309	171	5	4314	GCF_000862125.1	Flaviviridae	IV	Dengue virus 1	+	HNRNPF
NC_001477.1	NC_001477.1	4449	171	5	4454	GCF_000862125.1	Flaviviridae	IV	Dengue virus 1	+	HNRNPF
NC_001477.1	NC_001477.1	4450	171	5	4455	GCF_000862125.1	Flaviviridae	IV	Dengue virus 1	+	HNRNPF
NC_001477.1	NC_001477.1	4531	171	5	4536	GCF_000862125.1	Flaviviridae	IV	Dengue virus 1	+	HNRNPF
NC_001477.1	NC_001477.1	4678	171	5	4683	GCF_000862125.1	Flaviviridae	IV	Dengue virus 1	+	HNRNPF
NC_001477.1	NC_001477.1	4679	171	5	4684	GCF_000862125.1	Flaviviridae	IV	Dengue virus 1	+	HNRNPF
NC_001477.1	NC_001477.1	4701	171	5	4706	GCF_000862125.1	Flaviviridae	IV	Dengue virus 1	+	HNRNPF
NC_001477.1	NC_001477.1	4824	171	5	4829	GCF_000862125.1	Flaviviridae	IV	Dengue virus 1	+	HNRNPF
NC_001477.1	NC_001477.1	4946	171	5	4951	GCF_000862125.1	Flaviviridae	IV	Dengue virus 1	+	HNRNPF
NC_001477.1	NC_001477.1	5228	171	5	5233	GCF_000862125.1	Flaviviridae	IV	Dengue virus 1	+	HNRNPF
NC_001477.1	NC_001477.1	5412	171	5	5417	GCF_000862125.1	Flaviviridae	IV	Dengue virus 1	+	HNRNPF
NC_001477.1	NC_001477.1	5432	171	5	5437	GCF_000862125.1	Flaviviridae	IV	Dengue virus 1	+	HNRNPF
NC_001477.1	NC_001477.1	5438	171	5	5443	GCF_000862125.1	Flaviviridae	IV	Dengue virus 1	+	HNRNPF
NC_001477.1	NC_001477.1	5655	171	5	5660	GCF_000862125.1	Flaviviridae	IV	Dengue virus 1	+	HNRNPF
NC_001477.1	NC_001477.1	5725	171	5	5730	GCF_000862125.1	Flaviviridae	IV	Dengue virus 1	+	HNRNPF
NC_001477.1	NC_001477.1	5759	171	5	5764	GCF_000862125.1	Flaviviridae	IV	Dengue virus 1	+	HNRNPF
NC_001477.1	NC_001477.1	5782	171	5	5787	GCF_000862125.1	Flaviviridae	IV	Dengue virus 1	+	HNRNPF
NC_001477.1	NC_001477.1	5945	171	5	5950	GCF_000862125.1	Flaviviridae	IV	Dengue virus 1	+	HNRNPF
NC_001477.1	NC_001477.1	6027	171	5	6032	GCF_000862125.1	Flaviviridae	IV	Dengue virus 1	+	HNRNPF
NC_001477.1	NC_001477.1	6082	171	5	6087	GCF_000862125.1	Flaviviridae	IV	Dengue virus 1	+	HNRNPF
NC_001477.1	NC_001477.1	6098	171	5	6103	GCF_000862125.1	Flaviviridae	IV	Dengue virus 1	+	HNRNPF
NC_001477.1	NC_001477.1	6216	171	5	6221	GCF_000862125.1	Flaviviridae	IV	Dengue virus 1	+	HNRNPF
NC_001477.1	NC_001477.1	6217	171	5	6222	GCF_000862125.1	Flaviviridae	IV	Dengue virus 1	+	HNRNPF
NC_001477.1	NC_001477.1	6405	171	5	6410	GCF_000862125.1	Flaviviridae	IV	Dengue virus 1	+	HNRNPF
NC_001477.1	NC_001477.1	6601	171	5	6606	GCF_000862125.1	Flaviviridae	IV	Dengue virus 1	+	HNRNPF
NC_001477.1	NC_001477.1	6602	171	5	6607	GCF_000862125.1	Flaviviridae	IV	Dengue virus 1	+	HNRNPF
NC_001477.1	NC_001477.1	6833	171	5	6838	GCF_000862125.1	Flaviviridae	IV	Dengue virus 1	+	HNRNPF
NC_001477.1	NC_001477.1	6863	171	5	6868	GCF_000862125.1	Flaviviridae	IV	Dengue virus 1	+	HNRNPF
NC_001477.1	NC_001477.1	6864	171	5	6869	GCF_000862125.1	Flaviviridae	IV	Dengue virus 1	+	HNRNPF
NC_001477.1	NC_001477.1	7055	171	5	7060	GCF_000862125.1	Flaviviridae	IV	Dengue virus 1	+	HNRNPF
NC_001477.1	NC_001477.1	7067	171	5	7072	GCF_000862125.1	Flaviviridae	IV	Dengue virus 1	+	HNRNPF
NC_001477.1	NC_001477.1	7115	171	5	7120	GCF_000862125.1	Flaviviridae	IV	Dengue virus 1	+	HNRNPF
NC_001477.1	NC_001477.1	7116	171	5	7121	GCF_000862125.1	Flaviviridae	IV	Dengue virus 1	+	HNRNPF
NC_001477.1	NC_001477.1	7441	171	5	7446	GCF_000862125.1	Flaviviridae	IV	Dengue virus 1	+	HNRNPF
NC_001477.1	NC_001477.1	7445	171	5	7450	GCF_000862125.1	Flaviviridae	IV	Dengue virus 1	+	HNRNPF
NC_001477.1	NC_001477.1	7504	171	5	7509	GCF_000862125.1	Flaviviridae	IV	Dengue virus 1	+	HNRNPF
NC_001477.1	NC_001477.1	7505	171	5	7510	GCF_000862125.1	Flaviviridae	IV	Dengue virus 1	+	HNRNPF
NC_001477.1	NC_001477.1	7587	171	5	7592	GCF_000862125.1	Flaviviridae	IV	Dengue virus 1	+	HNRNPF
NC_001477.1	NC_001477.1	7588	171	5	7593	GCF_000862125.1	Flaviviridae	IV	Dengue virus 1	+	HNRNPF
NC_001477.1	NC_001477.1	7598	171	5	7603	GCF_000862125.1	Flaviviridae	IV	Dengue virus 1	+	HNRNPF
NC_001477.1	NC_001477.1	7665	171	5	7670	GCF_000862125.1	Flaviviridae	IV	Dengue virus 1	+	HNRNPF
NC_001477.1	NC_001477.1	7700	171	5	7705	GCF_000862125.1	Flaviviridae	IV	Dengue virus 1	+	HNRNPF
NC_001477.1	NC_001477.1	7701	171	5	7706	GCF_000862125.1	Flaviviridae	IV	Dengue virus 1	+	HNRNPF
NC_001477.1	NC_001477.1	7794	171	5	7799	GCF_000862125.1	Flaviviridae	IV	Dengue virus 1	+	HNRNPF
NC_001477.1	NC_001477.1	8227	171	5	8232	GCF_000862125.1	Flaviviridae	IV	Dengue virus 1	+	HNRNPF
NC_001477.1	NC_001477.1	8563	171	5	8568	GCF_000862125.1	Flaviviridae	IV	Dengue virus 1	+	HNRNPF
NC_001477.1	NC_001477.1	8626	171	5	8631	GCF_000862125.1	Flaviviridae	IV	Dengue virus 1	+	HNRNPF
NC_001477.1	NC_001477.1	8713	171	5	8718	GCF_000862125.1	Flaviviridae	IV	Dengue virus 1	+	HNRNPF
NC_001477.1	NC_001477.1	8714	171	5	8719	GCF_000862125.1	Flaviviridae	IV	Dengue virus 1	+	HNRNPF
NC_001477.1	NC_001477.1	8863	171	5	8868	GCF_000862125.1	Flaviviridae	IV	Dengue virus 1	+	HNRNPF
NC_001477.1	NC_001477.1	8884	171	5	8889	GCF_000862125.1	Flaviviridae	IV	Dengue virus 1	+	HNRNPF
NC_001477.1	NC_001477.1	8933	171	5	8938	GCF_000862125.1	Flaviviridae	IV	Dengue virus 1	+	HNRNPF
NC_001477.1	NC_001477.1	9005	171	5	9010	GCF_000862125.1	Flaviviridae	IV	Dengue virus 1	+	HNRNPF
NC_001477.1	NC_001477.1	9147	171	5	9152	GCF_000862125.1	Flaviviridae	IV	Dengue virus 1	+	HNRNPF
NC_001477.1	NC_001477.1	9148	171	5	9153	GCF_000862125.1	Flaviviridae	IV	Dengue virus 1	+	HNRNPF
NC_001477.1	NC_001477.1	9149	171	5	9154	GCF_000862125.1	Flaviviridae	IV	Dengue virus 1	+	HNRNPF
NC_001477.1	NC_001477.1	9181	171	5	9186	GCF_000862125.1	Flaviviridae	IV	Dengue virus 1	+	HNRNPF
NC_001477.1	NC_001477.1	9304	171	5	9309	GCF_000862125.1	Flaviviridae	IV	Dengue virus 1	+	HNRNPF
NC_001477.1	NC_001477.1	9446	171	5	9451	GCF_000862125.1	Flaviviridae	IV	Dengue virus 1	+	HNRNPF
NC_001477.1	NC_001477.1	9620	171	5	9625	GCF_000862125.1	Flaviviridae	IV	Dengue virus 1	+	HNRNPF
NC_001477.1	NC_001477.1	9649	171	5	9654	GCF_000862125.1	Flaviviridae	IV	Dengue virus 1	+	HNRNPF
NC_001477.1	NC_001477.1	9729	171	5	9734	GCF_000862125.1	Flaviviridae	IV	Dengue virus 1	+	HNRNPF
NC_001477.1	NC_001477.1	9733	171	5	9738	GCF_000862125.1	Flaviviridae	IV	Dengue virus 1	+	HNRNPF
NC_001477.1	NC_001477.1	9928	171	5	9933	GCF_000862125.1	Flaviviridae	IV	Dengue virus 1	+	HNRNPF
NC_001477.1	NC_001477.1	10012	171	5	10017	GCF_000862125.1	Flaviviridae	IV	Dengue virus 1	+	HNRNPF
NC_001477.1	NC_001477.1	10066	171	5	10071	GCF_000862125.1	Flaviviridae	IV	Dengue virus 1	+	HNRNPF
NC_001477.1	NC_001477.1	10093	171	5	10098	GCF_000862125.1	Flaviviridae	IV	Dengue virus 1	+	HNRNPF
NC_001477.1	NC_001477.1	10191	171	5	10196	GCF_000862125.1	Flaviviridae	IV	Dengue virus 1	+	HNRNPF
NC_001477.1	NC_001477.1	10257	171	5	10262	GCF_000862125.1	Flaviviridae	IV	Dengue virus 1	+	HNRNPF
NC_001477.1	NC_001477.1	10449	171	5	10454	GCF_000862125.1	Flaviviridae	IV	Dengue virus 1	+	HNRNPF
NC_001477.1	NC_001477.1	10450	171	5	10455	GCF_000862125.1	Flaviviridae	IV	Dengue virus 1	+	HNRNPF
NC_001477.1	NC_001477.1	10497	171	5	10502	GCF_000862125.1	Flaviviridae	IV	Dengue virus 1	+	HNRNPF
NC_001477.1	NC_001477.1	10498	171	5	10503	GCF_000862125.1	Flaviviridae	IV	Dengue virus 1	+	HNRNPF
NC_001477.1	NC_001477.1	10565	171	5	10570	GCF_000862125.1	Flaviviridae	IV	Dengue virus 1	+	HNRNPF
NC_001477.1	NC_001477.1	10566	171	5	10571	GCF_000862125.1	Flaviviridae	IV	Dengue virus 1	+	HNRNPF
NC_001477.1	NC_001477.1	10643	171	5	10648	GCF_000862125.1	Flaviviridae	IV	Dengue virus 1	+	HNRNPF
NC_001477.1	NC_001477.1	119	171	5	124	GCF_000862125.1	Flaviviridae	IV	Dengue virus 1	-	HNRNPF
NC_001477.1	NC_001477.1	120	171	5	125	GCF_000862125.1	Flaviviridae	IV	Dengue virus 1	-	HNRNPF
NC_001477.1	NC_001477.1	121	171	5	126	GCF_000862125.1	Flaviviridae	IV	Dengue virus 1	-	HNRNPF
NC_001477.1	NC_001477.1	153	171	5	158	GCF_000862125.1	Flaviviridae	IV	Dengue virus 1	-	HNRNPF
NC_001477.1	NC_001477.1	200	171	5	205	GCF_000862125.1	Flaviviridae	IV	Dengue virus 1	-	HNRNPF
NC_001477.1	NC_001477.1	204	171	5	209	GCF_000862125.1	Flaviviridae	IV	Dengue virus 1	-	HNRNPF
NC_001477.1	NC_001477.1	205	171	5	210	GCF_000862125.1	Flaviviridae	IV	Dengue virus 1	-	HNRNPF
NC_001477.1	NC_001477.1	616	171	5	621	GCF_000862125.1	Flaviviridae	IV	Dengue virus 1	-	HNRNPF
NC_001477.1	NC_001477.1	699	171	5	704	GCF_000862125.1	Flaviviridae	IV	Dengue virus 1	-	HNRNPF
NC_001477.1	NC_001477.1	798	171	5	803	GCF_000862125.1	Flaviviridae	IV	Dengue virus 1	-	HNRNPF
NC_001477.1	NC_001477.1	1254	171	5	1259	GCF_000862125.1	Flaviviridae	IV	Dengue virus 1	-	HNRNPF
NC_001477.1	NC_001477.1	1255	171	5	1260	GCF_000862125.1	Flaviviridae	IV	Dengue virus 1	-	HNRNPF
NC_001477.1	NC_001477.1	1271	171	5	1276	GCF_000862125.1	Flaviviridae	IV	Dengue virus 1	-	HNRNPF
NC_001477.1	NC_001477.1	1991	171	5	1996	GCF_000862125.1	Flaviviridae	IV	Dengue virus 1	-	HNRNPF
NC_001477.1	NC_001477.1	2120	171	5	2125	GCF_000862125.1	Flaviviridae	IV	Dengue virus 1	-	HNRNPF
NC_001477.1	NC_001477.1	2156	171	5	2161	GCF_000862125.1	Flaviviridae	IV	Dengue virus 1	-	HNRNPF
NC_001477.1	NC_001477.1	2609	171	5	2614	GCF_000862125.1	Flaviviridae	IV	Dengue virus 1	-	HNRNPF
NC_001477.1	NC_001477.1	2700	171	5	2705	GCF_000862125.1	Flaviviridae	IV	Dengue virus 1	-	HNRNPF
NC_001477.1	NC_001477.1	2734	171	5	2739	GCF_000862125.1	Flaviviridae	IV	Dengue virus 1	-	HNRNPF
NC_001477.1	NC_001477.1	2817	171	5	2822	GCF_000862125.1	Flaviviridae	IV	Dengue virus 1	-	HNRNPF
NC_001477.1	NC_001477.1	3435	171	5	3440	GCF_000862125.1	Flaviviridae	IV	Dengue virus 1	-	HNRNPF
NC_001477.1	NC_001477.1	3471	171	5	3476	GCF_000862125.1	Flaviviridae	IV	Dengue virus 1	-	HNRNPF
NC_001477.1	NC_001477.1	3712	171	5	3717	GCF_000862125.1	Flaviviridae	IV	Dengue virus 1	-	HNRNPF
NC_001477.1	NC_001477.1	3755	171	5	3760	GCF_000862125.1	Flaviviridae	IV	Dengue virus 1	-	HNRNPF
NC_001477.1	NC_001477.1	4051	171	5	4056	GCF_000862125.1	Flaviviridae	IV	Dengue virus 1	-	HNRNPF
NC_001477.1	NC_001477.1	4052	171	5	4057	GCF_000862125.1	Flaviviridae	IV	Dengue virus 1	-	HNRNPF
NC_001477.1	NC_001477.1	4401	171	5	4406	GCF_000862125.1	Flaviviridae	IV	Dengue virus 1	-	HNRNPF
NC_001477.1	NC_001477.1	4433	171	5	4438	GCF_000862125.1	Flaviviridae	IV	Dengue virus 1	-	HNRNPF
NC_001477.1	NC_001477.1	4695	171	5	4700	GCF_000862125.1	Flaviviridae	IV	Dengue virus 1	-	HNRNPF
NC_001477.1	NC_001477.1	5148	171	5	5153	GCF_000862125.1	Flaviviridae	IV	Dengue virus 1	-	HNRNPF
NC_001477.1	NC_001477.1	5256	171	5	5261	GCF_000862125.1	Flaviviridae	IV	Dengue virus 1	-	HNRNPF
NC_001477.1	NC_001477.1	5257	171	5	5262	GCF_000862125.1	Flaviviridae	IV	Dengue virus 1	-	HNRNPF
NC_001477.1	NC_001477.1	5258	171	5	5263	GCF_000862125.1	Flaviviridae	IV	Dengue virus 1	-	HNRNPF
NC_001477.1	NC_001477.1	5384	171	5	5389	GCF_000862125.1	Flaviviridae	IV	Dengue virus 1	-	HNRNPF
NC_001477.1	NC_001477.1	5543	171	5	5548	GCF_000862125.1	Flaviviridae	IV	Dengue virus 1	-	HNRNPF
NC_001477.1	NC_001477.1	5859	171	5	5864	GCF_000862125.1	Flaviviridae	IV	Dengue virus 1	-	HNRNPF
NC_001477.1	NC_001477.1	5860	171	5	5865	GCF_000862125.1	Flaviviridae	IV	Dengue virus 1	-	HNRNPF
NC_001477.1	NC_001477.1	5897	171	5	5902	GCF_000862125.1	Flaviviridae	IV	Dengue virus 1	-	HNRNPF
NC_001477.1	NC_001477.1	5898	171	5	5903	GCF_000862125.1	Flaviviridae	IV	Dengue virus 1	-	HNRNPF
NC_001477.1	NC_001477.1	6191	171	5	6196	GCF_000862125.1	Flaviviridae	IV	Dengue virus 1	-	HNRNPF
NC_001477.1	NC_001477.1	6253	171	5	6258	GCF_000862125.1	Flaviviridae	IV	Dengue virus 1	-	HNRNPF
NC_001477.1	NC_001477.1	6273	171	5	6278	GCF_000862125.1	Flaviviridae	IV	Dengue virus 1	-	HNRNPF
NC_001477.1	NC_001477.1	6723	171	5	6728	GCF_000862125.1	Flaviviridae	IV	Dengue virus 1	-	HNRNPF
NC_001477.1	NC_001477.1	7354	171	5	7359	GCF_000862125.1	Flaviviridae	IV	Dengue virus 1	-	HNRNPF
NC_001477.1	NC_001477.1	7355	171	5	7360	GCF_000862125.1	Flaviviridae	IV	Dengue virus 1	-	HNRNPF
NC_001477.1	NC_001477.1	7356	171	5	7361	GCF_000862125.1	Flaviviridae	IV	Dengue virus 1	-	HNRNPF
NC_001477.1	NC_001477.1	7357	171	5	7362	GCF_000862125.1	Flaviviridae	IV	Dengue virus 1	-	HNRNPF
NC_001477.1	NC_001477.1	7358	171	5	7363	GCF_000862125.1	Flaviviridae	IV	Dengue virus 1	-	HNRNPF
NC_001477.1	NC_001477.1	7584	171	5	7589	GCF_000862125.1	Flaviviridae	IV	Dengue virus 1	-	HNRNPF
NC_001477.1	NC_001477.1	7630	171	5	7635	GCF_000862125.1	Flaviviridae	IV	Dengue virus 1	-	HNRNPF
NC_001477.1	NC_001477.1	7893	171	5	7898	GCF_000862125.1	Flaviviridae	IV	Dengue virus 1	-	HNRNPF
NC_001477.1	NC_001477.1	7894	171	5	7899	GCF_000862125.1	Flaviviridae	IV	Dengue virus 1	-	HNRNPF
NC_001477.1	NC_001477.1	7991	171	5	7996	GCF_000862125.1	Flaviviridae	IV	Dengue virus 1	-	HNRNPF
NC_001477.1	NC_001477.1	8199	171	5	8204	GCF_000862125.1	Flaviviridae	IV	Dengue virus 1	-	HNRNPF
NC_001477.1	NC_001477.1	8200	171	5	8205	GCF_000862125.1	Flaviviridae	IV	Dengue virus 1	-	HNRNPF
NC_001477.1	NC_001477.1	8377	171	5	8382	GCF_000862125.1	Flaviviridae	IV	Dengue virus 1	-	HNRNPF
NC_001477.1	NC_001477.1	8732	171	5	8737	GCF_000862125.1	Flaviviridae	IV	Dengue virus 1	-	HNRNPF
NC_001477.1	NC_001477.1	8733	171	5	8738	GCF_000862125.1	Flaviviridae	IV	Dengue virus 1	-	HNRNPF
NC_001477.1	NC_001477.1	8761	171	5	8766	GCF_000862125.1	Flaviviridae	IV	Dengue virus 1	-	HNRNPF
NC_001477.1	NC_001477.1	8782	171	5	8787	GCF_000862125.1	Flaviviridae	IV	Dengue virus 1	-	HNRNPF
NC_001477.1	NC_001477.1	8792	171	5	8797	GCF_000862125.1	Flaviviridae	IV	Dengue virus 1	-	HNRNPF
NC_001477.1	NC_001477.1	8793	171	5	8798	GCF_000862125.1	Flaviviridae	IV	Dengue virus 1	-	HNRNPF
NC_001477.1	NC_001477.1	8854	171	5	8859	GCF_000862125.1	Flaviviridae	IV	Dengue virus 1	-	HNRNPF
NC_001477.1	NC_001477.1	9118	171	5	9123	GCF_000862125.1	Flaviviridae	IV	Dengue virus 1	-	HNRNPF
NC_001477.1	NC_001477.1	9293	171	5	9298	GCF_000862125.1	Flaviviridae	IV	Dengue virus 1	-	HNRNPF
NC_001477.1	NC_001477.1	9642	171	5	9647	GCF_000862125.1	Flaviviridae	IV	Dengue virus 1	-	HNRNPF
NC_001477.1	NC_001477.1	9850	171	5	9855	GCF_000862125.1	Flaviviridae	IV	Dengue virus 1	-	HNRNPF
NC_001477.1	NC_001477.1	9906	171	5	9911	GCF_000862125.1	Flaviviridae	IV	Dengue virus 1	-	HNRNPF
NC_001477.1	NC_001477.1	10136	171	5	10141	GCF_000862125.1	Flaviviridae	IV	Dengue virus 1	-	HNRNPF
NC_001477.1	NC_001477.1	10192	171	5	10197	GCF_000862125.1	Flaviviridae	IV	Dengue virus 1	-	HNRNPF
NC_001477.1	NC_001477.1	10511	171	5	10516	GCF_000862125.1	Flaviviridae	IV	Dengue virus 1	-	HNRNPF
NC_001437.1	NC_001437.1	177	171	5	182	GCF_000862145.1	Flaviviridae	IV	Japanese encephalitis virus	+	HNRNPF
NC_001437.1	NC_001437.1	188	171	5	193	GCF_000862145.1	Flaviviridae	IV	Japanese encephalitis virus	+	HNRNPF
NC_001437.1	NC_001437.1	495	171	5	500	GCF_000862145.1	Flaviviridae	IV	Japanese encephalitis virus	+	HNRNPF
NC_001437.1	NC_001437.1	496	171	5	501	GCF_000862145.1	Flaviviridae	IV	Japanese encephalitis virus	+	HNRNPF
NC_001437.1	NC_001437.1	578	171	5	583	GCF_000862145.1	Flaviviridae	IV	Japanese encephalitis virus	+	HNRNPF
NC_001437.1	NC_001437.1	772	171	5	777	GCF_000862145.1	Flaviviridae	IV	Japanese encephalitis virus	+	HNRNPF
NC_001437.1	NC_001437.1	773	171	5	778	GCF_000862145.1	Flaviviridae	IV	Japanese encephalitis virus	+	HNRNPF
NC_001437.1	NC_001437.1	987	171	5	992	GCF_000862145.1	Flaviviridae	IV	Japanese encephalitis virus	+	HNRNPF
NC_001437.1	NC_001437.1	1034	171	5	1039	GCF_000862145.1	Flaviviridae	IV	Japanese encephalitis virus	+	HNRNPF
NC_001437.1	NC_001437.1	1273	171	5	1278	GCF_000862145.1	Flaviviridae	IV	Japanese encephalitis virus	+	HNRNPF
NC_001437.1	NC_001437.1	1277	171	5	1282	GCF_000862145.1	Flaviviridae	IV	Japanese encephalitis virus	+	HNRNPF
NC_001437.1	NC_001437.1	1305	171	5	1310	GCF_000862145.1	Flaviviridae	IV	Japanese encephalitis virus	+	HNRNPF
NC_001437.1	NC_001437.1	1432	171	5	1437	GCF_000862145.1	Flaviviridae	IV	Japanese encephalitis virus	+	HNRNPF
NC_001437.1	NC_001437.1	1453	171	5	1458	GCF_000862145.1	Flaviviridae	IV	Japanese encephalitis virus	+	HNRNPF
NC_001437.1	NC_001437.1	1593	171	5	1598	GCF_000862145.1	Flaviviridae	IV	Japanese encephalitis virus	+	HNRNPF
NC_001437.1	NC_001437.1	1594	171	5	1599	GCF_000862145.1	Flaviviridae	IV	Japanese encephalitis virus	+	HNRNPF
NC_001437.1	NC_001437.1	1619	171	5	1624	GCF_000862145.1	Flaviviridae	IV	Japanese encephalitis virus	+	HNRNPF
NC_001437.1	NC_001437.1	1741	171	5	1746	GCF_000862145.1	Flaviviridae	IV	Japanese encephalitis virus	+	HNRNPF
NC_001437.1	NC_001437.1	1963	171	5	1968	GCF_000862145.1	Flaviviridae	IV	Japanese encephalitis virus	+	HNRNPF
NC_001437.1	NC_001437.1	2131	171	5	2136	GCF_000862145.1	Flaviviridae	IV	Japanese encephalitis virus	+	HNRNPF
NC_001437.1	NC_001437.1	2135	171	5	2140	GCF_000862145.1	Flaviviridae	IV	Japanese encephalitis virus	+	HNRNPF
NC_001437.1	NC_001437.1	2136	171	5	2141	GCF_000862145.1	Flaviviridae	IV	Japanese encephalitis virus	+	HNRNPF
NC_001437.1	NC_001437.1	2211	171	5	2216	GCF_000862145.1	Flaviviridae	IV	Japanese encephalitis virus	+	HNRNPF
NC_001437.1	NC_001437.1	2249	171	5	2254	GCF_000862145.1	Flaviviridae	IV	Japanese encephalitis virus	+	HNRNPF
NC_001437.1	NC_001437.1	2269	171	5	2274	GCF_000862145.1	Flaviviridae	IV	Japanese encephalitis virus	+	HNRNPF
NC_001437.1	NC_001437.1	2270	171	5	2275	GCF_000862145.1	Flaviviridae	IV	Japanese encephalitis virus	+	HNRNPF
NC_001437.1	NC_001437.1	2335	171	5	2340	GCF_000862145.1	Flaviviridae	IV	Japanese encephalitis virus	+	HNRNPF
NC_001437.1	NC_001437.1	2336	171	5	2341	GCF_000862145.1	Flaviviridae	IV	Japanese encephalitis virus	+	HNRNPF
NC_001437.1	NC_001437.1	2337	171	5	2342	GCF_000862145.1	Flaviviridae	IV	Japanese encephalitis virus	+	HNRNPF
NC_001437.1	NC_001437.1	2367	171	5	2372	GCF_000862145.1	Flaviviridae	IV	Japanese encephalitis virus	+	HNRNPF
NC_001437.1	NC_001437.1	2558	171	5	2563	GCF_000862145.1	Flaviviridae	IV	Japanese encephalitis virus	+	HNRNPF
NC_001437.1	NC_001437.1	2678	171	5	2683	GCF_000862145.1	Flaviviridae	IV	Japanese encephalitis virus	+	HNRNPF
NC_001437.1	NC_001437.1	2757	171	5	2762	GCF_000862145.1	Flaviviridae	IV	Japanese encephalitis virus	+	HNRNPF
NC_001437.1	NC_001437.1	2828	171	5	2833	GCF_000862145.1	Flaviviridae	IV	Japanese encephalitis virus	+	HNRNPF
NC_001437.1	NC_001437.1	2829	171	5	2834	GCF_000862145.1	Flaviviridae	IV	Japanese encephalitis virus	+	HNRNPF
NC_001437.1	NC_001437.1	3170	171	5	3175	GCF_000862145.1	Flaviviridae	IV	Japanese encephalitis virus	+	HNRNPF
NC_001437.1	NC_001437.1	3171	171	5	3176	GCF_000862145.1	Flaviviridae	IV	Japanese encephalitis virus	+	HNRNPF
NC_001437.1	NC_001437.1	3245	171	5	3250	GCF_000862145.1	Flaviviridae	IV	Japanese encephalitis virus	+	HNRNPF
NC_001437.1	NC_001437.1	3250	171	5	3255	GCF_000862145.1	Flaviviridae	IV	Japanese encephalitis virus	+	HNRNPF
NC_001437.1	NC_001437.1	3270	171	5	3275	GCF_000862145.1	Flaviviridae	IV	Japanese encephalitis virus	+	HNRNPF
NC_001437.1	NC_001437.1	3278	171	5	3283	GCF_000862145.1	Flaviviridae	IV	Japanese encephalitis virus	+	HNRNPF
NC_001437.1	NC_001437.1	3319	171	5	3324	GCF_000862145.1	Flaviviridae	IV	Japanese encephalitis virus	+	HNRNPF
NC_001437.1	NC_001437.1	3645	171	5	3650	GCF_000862145.1	Flaviviridae	IV	Japanese encephalitis virus	+	HNRNPF
NC_001437.1	NC_001437.1	3646	171	5	3651	GCF_000862145.1	Flaviviridae	IV	Japanese encephalitis virus	+	HNRNPF
NC_001437.1	NC_001437.1	3670	171	5	3675	GCF_000862145.1	Flaviviridae	IV	Japanese encephalitis virus	+	HNRNPF
NC_001437.1	NC_001437.1	3671	171	5	3676	GCF_000862145.1	Flaviviridae	IV	Japanese encephalitis virus	+	HNRNPF
NC_001437.1	NC_001437.1	3859	171	5	3864	GCF_000862145.1	Flaviviridae	IV	Japanese encephalitis virus	+	HNRNPF
NC_001437.1	NC_001437.1	4063	171	5	4068	GCF_000862145.1	Flaviviridae	IV	Japanese encephalitis virus	+	HNRNPF
NC_001437.1	NC_001437.1	4213	171	5	4218	GCF_000862145.1	Flaviviridae	IV	Japanese encephalitis virus	+	HNRNPF
NC_001437.1	NC_001437.1	4397	171	5	4402	GCF_000862145.1	Flaviviridae	IV	Japanese encephalitis virus	+	HNRNPF
NC_001437.1	NC_001437.1	4505	171	5	4510	GCF_000862145.1	Flaviviridae	IV	Japanese encephalitis virus	+	HNRNPF
NC_001437.1	NC_001437.1	4606	171	5	4611	GCF_000862145.1	Flaviviridae	IV	Japanese encephalitis virus	+	HNRNPF
NC_001437.1	NC_001437.1	4607	171	5	4612	GCF_000862145.1	Flaviviridae	IV	Japanese encephalitis virus	+	HNRNPF
NC_001437.1	NC_001437.1	4619	171	5	4624	GCF_000862145.1	Flaviviridae	IV	Japanese encephalitis virus	+	HNRNPF
NC_001437.1	NC_001437.1	4690	171	5	4695	GCF_000862145.1	Flaviviridae	IV	Japanese encephalitis virus	+	HNRNPF
NC_001437.1	NC_001437.1	4811	171	5	4816	GCF_000862145.1	Flaviviridae	IV	Japanese encephalitis virus	+	HNRNPF
NC_001437.1	NC_001437.1	4812	171	5	4817	GCF_000862145.1	Flaviviridae	IV	Japanese encephalitis virus	+	HNRNPF
NC_001437.1	NC_001437.1	4912	171	5	4917	GCF_000862145.1	Flaviviridae	IV	Japanese encephalitis virus	+	HNRNPF
NC_001437.1	NC_001437.1	4967	171	5	4972	GCF_000862145.1	Flaviviridae	IV	Japanese encephalitis virus	+	HNRNPF
NC_001437.1	NC_001437.1	4975	171	5	4980	GCF_000862145.1	Flaviviridae	IV	Japanese encephalitis virus	+	HNRNPF
NC_001437.1	NC_001437.1	5106	171	5	5111	GCF_000862145.1	Flaviviridae	IV	Japanese encephalitis virus	+	HNRNPF
NC_001437.1	NC_001437.1	5200	171	5	5205	GCF_000862145.1	Flaviviridae	IV	Japanese encephalitis virus	+	HNRNPF
NC_001437.1	NC_001437.1	5365	171	5	5370	GCF_000862145.1	Flaviviridae	IV	Japanese encephalitis virus	+	HNRNPF
NC_001437.1	NC_001437.1	5527	171	5	5532	GCF_000862145.1	Flaviviridae	IV	Japanese encephalitis virus	+	HNRNPF
NC_001437.1	NC_001437.1	5528	171	5	5533	GCF_000862145.1	Flaviviridae	IV	Japanese encephalitis virus	+	HNRNPF
NC_001437.1	NC_001437.1	5709	171	5	5714	GCF_000862145.1	Flaviviridae	IV	Japanese encephalitis virus	+	HNRNPF
NC_001437.1	NC_001437.1	5710	171	5	5715	GCF_000862145.1	Flaviviridae	IV	Japanese encephalitis virus	+	HNRNPF
NC_001437.1	NC_001437.1	5743	171	5	5748	GCF_000862145.1	Flaviviridae	IV	Japanese encephalitis virus	+	HNRNPF
NC_001437.1	NC_001437.1	5813	171	5	5818	GCF_000862145.1	Flaviviridae	IV	Japanese encephalitis virus	+	HNRNPF
NC_001437.1	NC_001437.1	5847	171	5	5852	GCF_000862145.1	Flaviviridae	IV	Japanese encephalitis virus	+	HNRNPF
NC_001437.1	NC_001437.1	5848	171	5	5853	GCF_000862145.1	Flaviviridae	IV	Japanese encephalitis virus	+	HNRNPF
NC_001437.1	NC_001437.1	5870	171	5	5875	GCF_000862145.1	Flaviviridae	IV	Japanese encephalitis virus	+	HNRNPF
NC_001437.1	NC_001437.1	5916	171	5	5921	GCF_000862145.1	Flaviviridae	IV	Japanese encephalitis virus	+	HNRNPF
NC_001437.1	NC_001437.1	5981	171	5	5986	GCF_000862145.1	Flaviviridae	IV	Japanese encephalitis virus	+	HNRNPF
NC_001437.1	NC_001437.1	6031	171	5	6036	GCF_000862145.1	Flaviviridae	IV	Japanese encephalitis virus	+	HNRNPF
NC_001437.1	NC_001437.1	6032	171	5	6037	GCF_000862145.1	Flaviviridae	IV	Japanese encephalitis virus	+	HNRNPF
NC_001437.1	NC_001437.1	6033	171	5	6038	GCF_000862145.1	Flaviviridae	IV	Japanese encephalitis virus	+	HNRNPF
NC_001437.1	NC_001437.1	6034	171	5	6039	GCF_000862145.1	Flaviviridae	IV	Japanese encephalitis virus	+	HNRNPF
NC_001437.1	NC_001437.1	6146	171	5	6151	GCF_000862145.1	Flaviviridae	IV	Japanese encephalitis virus	+	HNRNPF
NC_001437.1	NC_001437.1	6363	171	5	6368	GCF_000862145.1	Flaviviridae	IV	Japanese encephalitis virus	+	HNRNPF
NC_001437.1	NC_001437.1	6454	171	5	6459	GCF_000862145.1	Flaviviridae	IV	Japanese encephalitis virus	+	HNRNPF
NC_001437.1	NC_001437.1	6513	171	5	6518	GCF_000862145.1	Flaviviridae	IV	Japanese encephalitis virus	+	HNRNPF
NC_001437.1	NC_001437.1	6687	171	5	6692	GCF_000862145.1	Flaviviridae	IV	Japanese encephalitis virus	+	HNRNPF
NC_001437.1	NC_001437.1	6694	171	5	6699	GCF_000862145.1	Flaviviridae	IV	Japanese encephalitis virus	+	HNRNPF
NC_001437.1	NC_001437.1	6702	171	5	6707	GCF_000862145.1	Flaviviridae	IV	Japanese encephalitis virus	+	HNRNPF
NC_001437.1	NC_001437.1	6778	171	5	6783	GCF_000862145.1	Flaviviridae	IV	Japanese encephalitis virus	+	HNRNPF
NC_001437.1	NC_001437.1	7045	171	5	7050	GCF_000862145.1	Flaviviridae	IV	Japanese encephalitis virus	+	HNRNPF
NC_001437.1	NC_001437.1	7046	171	5	7051	GCF_000862145.1	Flaviviridae	IV	Japanese encephalitis virus	+	HNRNPF
NC_001437.1	NC_001437.1	7047	171	5	7052	GCF_000862145.1	Flaviviridae	IV	Japanese encephalitis virus	+	HNRNPF
NC_001437.1	NC_001437.1	7048	171	5	7053	GCF_000862145.1	Flaviviridae	IV	Japanese encephalitis virus	+	HNRNPF
NC_001437.1	NC_001437.1	7217	171	5	7222	GCF_000862145.1	Flaviviridae	IV	Japanese encephalitis virus	+	HNRNPF
NC_001437.1	NC_001437.1	7218	171	5	7223	GCF_000862145.1	Flaviviridae	IV	Japanese encephalitis virus	+	HNRNPF
NC_001437.1	NC_001437.1	7276	171	5	7281	GCF_000862145.1	Flaviviridae	IV	Japanese encephalitis virus	+	HNRNPF
NC_001437.1	NC_001437.1	7447	171	5	7452	GCF_000862145.1	Flaviviridae	IV	Japanese encephalitis virus	+	HNRNPF
NC_001437.1	NC_001437.1	7448	171	5	7453	GCF_000862145.1	Flaviviridae	IV	Japanese encephalitis virus	+	HNRNPF
NC_001437.1	NC_001437.1	7504	171	5	7509	GCF_000862145.1	Flaviviridae	IV	Japanese encephalitis virus	+	HNRNPF
NC_001437.1	NC_001437.1	7505	171	5	7510	GCF_000862145.1	Flaviviridae	IV	Japanese encephalitis virus	+	HNRNPF
NC_001437.1	NC_001437.1	7538	171	5	7543	GCF_000862145.1	Flaviviridae	IV	Japanese encephalitis virus	+	HNRNPF
NC_001437.1	NC_001437.1	7673	171	5	7678	GCF_000862145.1	Flaviviridae	IV	Japanese encephalitis virus	+	HNRNPF
NC_001437.1	NC_001437.1	7674	171	5	7679	GCF_000862145.1	Flaviviridae	IV	Japanese encephalitis virus	+	HNRNPF
NC_001437.1	NC_001437.1	7685	171	5	7690	GCF_000862145.1	Flaviviridae	IV	Japanese encephalitis virus	+	HNRNPF
NC_001437.1	NC_001437.1	7699	171	5	7704	GCF_000862145.1	Flaviviridae	IV	Japanese encephalitis virus	+	HNRNPF
NC_001437.1	NC_001437.1	7700	171	5	7705	GCF_000862145.1	Flaviviridae	IV	Japanese encephalitis virus	+	HNRNPF
NC_001437.1	NC_001437.1	7824	171	5	7829	GCF_000862145.1	Flaviviridae	IV	Japanese encephalitis virus	+	HNRNPF
NC_001437.1	NC_001437.1	7915	171	5	7920	GCF_000862145.1	Flaviviridae	IV	Japanese encephalitis virus	+	HNRNPF
NC_001437.1	NC_001437.1	7993	171	5	7998	GCF_000862145.1	Flaviviridae	IV	Japanese encephalitis virus	+	HNRNPF
NC_001437.1	NC_001437.1	8116	171	5	8121	GCF_000862145.1	Flaviviridae	IV	Japanese encephalitis virus	+	HNRNPF
NC_001437.1	NC_001437.1	8117	171	5	8122	GCF_000862145.1	Flaviviridae	IV	Japanese encephalitis virus	+	HNRNPF
NC_001437.1	NC_001437.1	8336	171	5	8341	GCF_000862145.1	Flaviviridae	IV	Japanese encephalitis virus	+	HNRNPF
NC_001437.1	NC_001437.1	8397	171	5	8402	GCF_000862145.1	Flaviviridae	IV	Japanese encephalitis virus	+	HNRNPF
NC_001437.1	NC_001437.1	8455	171	5	8460	GCF_000862145.1	Flaviviridae	IV	Japanese encephalitis virus	+	HNRNPF
NC_001437.1	NC_001437.1	8475	171	5	8480	GCF_000862145.1	Flaviviridae	IV	Japanese encephalitis virus	+	HNRNPF
NC_001437.1	NC_001437.1	8481	171	5	8486	GCF_000862145.1	Flaviviridae	IV	Japanese encephalitis virus	+	HNRNPF
NC_001437.1	NC_001437.1	8675	171	5	8680	GCF_000862145.1	Flaviviridae	IV	Japanese encephalitis virus	+	HNRNPF
NC_001437.1	NC_001437.1	8975	171	5	8980	GCF_000862145.1	Flaviviridae	IV	Japanese encephalitis virus	+	HNRNPF
NC_001437.1	NC_001437.1	8996	171	5	9001	GCF_000862145.1	Flaviviridae	IV	Japanese encephalitis virus	+	HNRNPF
NC_001437.1	NC_001437.1	9045	171	5	9050	GCF_000862145.1	Flaviviridae	IV	Japanese encephalitis virus	+	HNRNPF
NC_001437.1	NC_001437.1	9147	171	5	9152	GCF_000862145.1	Flaviviridae	IV	Japanese encephalitis virus	+	HNRNPF
NC_001437.1	NC_001437.1	9148	171	5	9153	GCF_000862145.1	Flaviviridae	IV	Japanese encephalitis virus	+	HNRNPF
NC_001437.1	NC_001437.1	9225	171	5	9230	GCF_000862145.1	Flaviviridae	IV	Japanese encephalitis virus	+	HNRNPF
NC_001437.1	NC_001437.1	9262	171	5	9267	GCF_000862145.1	Flaviviridae	IV	Japanese encephalitis virus	+	HNRNPF
NC_001437.1	NC_001437.1	9293	171	5	9298	GCF_000862145.1	Flaviviridae	IV	Japanese encephalitis virus	+	HNRNPF
NC_001437.1	NC_001437.1	9479	171	5	9484	GCF_000862145.1	Flaviviridae	IV	Japanese encephalitis virus	+	HNRNPF
NC_001437.1	NC_001437.1	9480	171	5	9485	GCF_000862145.1	Flaviviridae	IV	Japanese encephalitis virus	+	HNRNPF
NC_001437.1	NC_001437.1	9481	171	5	9486	GCF_000862145.1	Flaviviridae	IV	Japanese encephalitis virus	+	HNRNPF
NC_001437.1	NC_001437.1	9561	171	5	9566	GCF_000862145.1	Flaviviridae	IV	Japanese encephalitis virus	+	HNRNPF
NC_001437.1	NC_001437.1	9562	171	5	9567	GCF_000862145.1	Flaviviridae	IV	Japanese encephalitis virus	+	HNRNPF
NC_001437.1	NC_001437.1	9563	171	5	9568	GCF_000862145.1	Flaviviridae	IV	Japanese encephalitis virus	+	HNRNPF
NC_001437.1	NC_001437.1	9998	171	5	10003	GCF_000862145.1	Flaviviridae	IV	Japanese encephalitis virus	+	HNRNPF
NC_001437.1	NC_001437.1	10049	171	5	10054	GCF_000862145.1	Flaviviridae	IV	Japanese encephalitis virus	+	HNRNPF
NC_001437.1	NC_001437.1	10206	171	5	10211	GCF_000862145.1	Flaviviridae	IV	Japanese encephalitis virus	+	HNRNPF
NC_001437.1	NC_001437.1	10312	171	5	10317	GCF_000862145.1	Flaviviridae	IV	Japanese encephalitis virus	+	HNRNPF
NC_001437.1	NC_001437.1	10382	171	5	10387	GCF_000862145.1	Flaviviridae	IV	Japanese encephalitis virus	+	HNRNPF
NC_001437.1	NC_001437.1	10488	171	5	10493	GCF_000862145.1	Flaviviridae	IV	Japanese encephalitis virus	+	HNRNPF
NC_001437.1	NC_001437.1	10528	171	5	10533	GCF_000862145.1	Flaviviridae	IV	Japanese encephalitis virus	+	HNRNPF
NC_001437.1	NC_001437.1	10647	171	5	10652	GCF_000862145.1	Flaviviridae	IV	Japanese encephalitis virus	+	HNRNPF
NC_001437.1	NC_001437.1	10648	171	5	10653	GCF_000862145.1	Flaviviridae	IV	Japanese encephalitis virus	+	HNRNPF
NC_001437.1	NC_001437.1	10649	171	5	10654	GCF_000862145.1	Flaviviridae	IV	Japanese encephalitis virus	+	HNRNPF
NC_001437.1	NC_001437.1	10679	171	5	10684	GCF_000862145.1	Flaviviridae	IV	Japanese encephalitis virus	+	HNRNPF
NC_001437.1	NC_001437.1	10877	171	5	10882	GCF_000862145.1	Flaviviridae	IV	Japanese encephalitis virus	+	HNRNPF
NC_001437.1	NC_001437.1	10888	171	5	10893	GCF_000862145.1	Flaviviridae	IV	Japanese encephalitis virus	+	HNRNPF
NC_001437.1	NC_001437.1	128	171	5	133	GCF_000862145.1	Flaviviridae	IV	Japanese encephalitis virus	-	HNRNPF
NC_001437.1	NC_001437.1	174	171	5	179	GCF_000862145.1	Flaviviridae	IV	Japanese encephalitis virus	-	HNRNPF
NC_001437.1	NC_001437.1	175	171	5	180	GCF_000862145.1	Flaviviridae	IV	Japanese encephalitis virus	-	HNRNPF
NC_001437.1	NC_001437.1	206	171	5	211	GCF_000862145.1	Flaviviridae	IV	Japanese encephalitis virus	-	HNRNPF
NC_001437.1	NC_001437.1	270	171	5	275	GCF_000862145.1	Flaviviridae	IV	Japanese encephalitis virus	-	HNRNPF
NC_001437.1	NC_001437.1	271	171	5	276	GCF_000862145.1	Flaviviridae	IV	Japanese encephalitis virus	-	HNRNPF
NC_001437.1	NC_001437.1	304	171	5	309	GCF_000862145.1	Flaviviridae	IV	Japanese encephalitis virus	-	HNRNPF
NC_001437.1	NC_001437.1	332	171	5	337	GCF_000862145.1	Flaviviridae	IV	Japanese encephalitis virus	-	HNRNPF
NC_001437.1	NC_001437.1	383	171	5	388	GCF_000862145.1	Flaviviridae	IV	Japanese encephalitis virus	-	HNRNPF
NC_001437.1	NC_001437.1	455	171	5	460	GCF_000862145.1	Flaviviridae	IV	Japanese encephalitis virus	-	HNRNPF
NC_001437.1	NC_001437.1	1163	171	5	1168	GCF_000862145.1	Flaviviridae	IV	Japanese encephalitis virus	-	HNRNPF
NC_001437.1	NC_001437.1	2120	171	5	2125	GCF_000862145.1	Flaviviridae	IV	Japanese encephalitis virus	-	HNRNPF
NC_001437.1	NC_001437.1	2250	171	5	2255	GCF_000862145.1	Flaviviridae	IV	Japanese encephalitis virus	-	HNRNPF
NC_001437.1	NC_001437.1	2251	171	5	2256	GCF_000862145.1	Flaviviridae	IV	Japanese encephalitis virus	-	HNRNPF
NC_001437.1	NC_001437.1	2406	171	5	2411	GCF_000862145.1	Flaviviridae	IV	Japanese encephalitis virus	-	HNRNPF
NC_001437.1	NC_001437.1	2668	171	5	2673	GCF_000862145.1	Flaviviridae	IV	Japanese encephalitis virus	-	HNRNPF
NC_001437.1	NC_001437.1	2669	171	5	2674	GCF_000862145.1	Flaviviridae	IV	Japanese encephalitis virus	-	HNRNPF
NC_001437.1	NC_001437.1	2670	171	5	2675	GCF_000862145.1	Flaviviridae	IV	Japanese encephalitis virus	-	HNRNPF
NC_001437.1	NC_001437.1	2872	171	5	2877	GCF_000862145.1	Flaviviridae	IV	Japanese encephalitis virus	-	HNRNPF
NC_001437.1	NC_001437.1	2882	171	5	2887	GCF_000862145.1	Flaviviridae	IV	Japanese encephalitis virus	-	HNRNPF
NC_001437.1	NC_001437.1	3019	171	5	3024	GCF_000862145.1	Flaviviridae	IV	Japanese encephalitis virus	-	HNRNPF
NC_001437.1	NC_001437.1	3495	171	5	3500	GCF_000862145.1	Flaviviridae	IV	Japanese encephalitis virus	-	HNRNPF
NC_001437.1	NC_001437.1	3564	171	5	3569	GCF_000862145.1	Flaviviridae	IV	Japanese encephalitis virus	-	HNRNPF
NC_001437.1	NC_001437.1	3565	171	5	3570	GCF_000862145.1	Flaviviridae	IV	Japanese encephalitis virus	-	HNRNPF
NC_001437.1	NC_001437.1	3684	171	5	3689	GCF_000862145.1	Flaviviridae	IV	Japanese encephalitis virus	-	HNRNPF
NC_001437.1	NC_001437.1	3742	171	5	3747	GCF_000862145.1	Flaviviridae	IV	Japanese encephalitis virus	-	HNRNPF
NC_001437.1	NC_001437.1	3903	171	5	3908	GCF_000862145.1	Flaviviridae	IV	Japanese encephalitis virus	-	HNRNPF
NC_001437.1	NC_001437.1	3904	171	5	3909	GCF_000862145.1	Flaviviridae	IV	Japanese encephalitis virus	-	HNRNPF
NC_001437.1	NC_001437.1	4152	171	5	4157	GCF_000862145.1	Flaviviridae	IV	Japanese encephalitis virus	-	HNRNPF
NC_001437.1	NC_001437.1	4189	171	5	4194	GCF_000862145.1	Flaviviridae	IV	Japanese encephalitis virus	-	HNRNPF
NC_001437.1	NC_001437.1	4970	171	5	4975	GCF_000862145.1	Flaviviridae	IV	Japanese encephalitis virus	-	HNRNPF
NC_001437.1	NC_001437.1	4971	171	5	4976	GCF_000862145.1	Flaviviridae	IV	Japanese encephalitis virus	-	HNRNPF
NC_001437.1	NC_001437.1	5021	171	5	5026	GCF_000862145.1	Flaviviridae	IV	Japanese encephalitis virus	-	HNRNPF
NC_001437.1	NC_001437.1	5028	171	5	5033	GCF_000862145.1	Flaviviridae	IV	Japanese encephalitis virus	-	HNRNPF
NC_001437.1	NC_001437.1	5072	171	5	5077	GCF_000862145.1	Flaviviridae	IV	Japanese encephalitis virus	-	HNRNPF
NC_001437.1	NC_001437.1	5181	171	5	5186	GCF_000862145.1	Flaviviridae	IV	Japanese encephalitis virus	-	HNRNPF
NC_001437.1	NC_001437.1	5373	171	5	5378	GCF_000862145.1	Flaviviridae	IV	Japanese encephalitis virus	-	HNRNPF
NC_001437.1	NC_001437.1	5413	171	5	5418	GCF_000862145.1	Flaviviridae	IV	Japanese encephalitis virus	-	HNRNPF
NC_001437.1	NC_001437.1	5493	171	5	5498	GCF_000862145.1	Flaviviridae	IV	Japanese encephalitis virus	-	HNRNPF
NC_001437.1	NC_001437.1	5566	171	5	5571	GCF_000862145.1	Flaviviridae	IV	Japanese encephalitis virus	-	HNRNPF
NC_001437.1	NC_001437.1	5649	171	5	5654	GCF_000862145.1	Flaviviridae	IV	Japanese encephalitis virus	-	HNRNPF
NC_001437.1	NC_001437.1	5781	171	5	5786	GCF_000862145.1	Flaviviridae	IV	Japanese encephalitis virus	-	HNRNPF
NC_001437.1	NC_001437.1	5826	171	5	5831	GCF_000862145.1	Flaviviridae	IV	Japanese encephalitis virus	-	HNRNPF
NC_001437.1	NC_001437.1	5827	171	5	5832	GCF_000862145.1	Flaviviridae	IV	Japanese encephalitis virus	-	HNRNPF
NC_001437.1	NC_001437.1	5841	171	5	5846	GCF_000862145.1	Flaviviridae	IV	Japanese encephalitis virus	-	HNRNPF
NC_001437.1	NC_001437.1	5954	171	5	5959	GCF_000862145.1	Flaviviridae	IV	Japanese encephalitis virus	-	HNRNPF
NC_001437.1	NC_001437.1	6011	171	5	6016	GCF_000862145.1	Flaviviridae	IV	Japanese encephalitis virus	-	HNRNPF
NC_001437.1	NC_001437.1	6339	171	5	6344	GCF_000862145.1	Flaviviridae	IV	Japanese encephalitis virus	-	HNRNPF
NC_001437.1	NC_001437.1	6340	171	5	6345	GCF_000862145.1	Flaviviridae	IV	Japanese encephalitis virus	-	HNRNPF
NC_001437.1	NC_001437.1	6665	171	5	6670	GCF_000862145.1	Flaviviridae	IV	Japanese encephalitis virus	-	HNRNPF
NC_001437.1	NC_001437.1	6774	171	5	6779	GCF_000862145.1	Flaviviridae	IV	Japanese encephalitis virus	-	HNRNPF
NC_001437.1	NC_001437.1	6898	171	5	6903	GCF_000862145.1	Flaviviridae	IV	Japanese encephalitis virus	-	HNRNPF
NC_001437.1	NC_001437.1	6964	171	5	6969	GCF_000862145.1	Flaviviridae	IV	Japanese encephalitis virus	-	HNRNPF
NC_001437.1	NC_001437.1	7007	171	5	7012	GCF_000862145.1	Flaviviridae	IV	Japanese encephalitis virus	-	HNRNPF
NC_001437.1	NC_001437.1	7008	171	5	7013	GCF_000862145.1	Flaviviridae	IV	Japanese encephalitis virus	-	HNRNPF
NC_001437.1	NC_001437.1	7381	171	5	7386	GCF_000862145.1	Flaviviridae	IV	Japanese encephalitis virus	-	HNRNPF
NC_001437.1	NC_001437.1	7419	171	5	7424	GCF_000862145.1	Flaviviridae	IV	Japanese encephalitis virus	-	HNRNPF
NC_001437.1	NC_001437.1	7537	171	5	7542	GCF_000862145.1	Flaviviridae	IV	Japanese encephalitis virus	-	HNRNPF
NC_001437.1	NC_001437.1	7546	171	5	7551	GCF_000862145.1	Flaviviridae	IV	Japanese encephalitis virus	-	HNRNPF
NC_001437.1	NC_001437.1	7807	171	5	7812	GCF_000862145.1	Flaviviridae	IV	Japanese encephalitis virus	-	HNRNPF
NC_001437.1	NC_001437.1	8196	171	5	8201	GCF_000862145.1	Flaviviridae	IV	Japanese encephalitis virus	-	HNRNPF
NC_001437.1	NC_001437.1	8374	171	5	8379	GCF_000862145.1	Flaviviridae	IV	Japanese encephalitis virus	-	HNRNPF
NC_001437.1	NC_001437.1	8867	171	5	8872	GCF_000862145.1	Flaviviridae	IV	Japanese encephalitis virus	-	HNRNPF
NC_001437.1	NC_001437.1	8868	171	5	8873	GCF_000862145.1	Flaviviridae	IV	Japanese encephalitis virus	-	HNRNPF
NC_001437.1	NC_001437.1	8869	171	5	8874	GCF_000862145.1	Flaviviridae	IV	Japanese encephalitis virus	-	HNRNPF
NC_001437.1	NC_001437.1	8870	171	5	8875	GCF_000862145.1	Flaviviridae	IV	Japanese encephalitis virus	-	HNRNPF
NC_001437.1	NC_001437.1	8922	171	5	8927	GCF_000862145.1	Flaviviridae	IV	Japanese encephalitis virus	-	HNRNPF
NC_001437.1	NC_001437.1	8949	171	5	8954	GCF_000862145.1	Flaviviridae	IV	Japanese encephalitis virus	-	HNRNPF
NC_001437.1	NC_001437.1	8950	171	5	8955	GCF_000862145.1	Flaviviridae	IV	Japanese encephalitis virus	-	HNRNPF
NC_001437.1	NC_001437.1	8996	171	5	9001	GCF_000862145.1	Flaviviridae	IV	Japanese encephalitis virus	-	HNRNPF
NC_001437.1	NC_001437.1	9315	171	5	9320	GCF_000862145.1	Flaviviridae	IV	Japanese encephalitis virus	-	HNRNPF
NC_001437.1	NC_001437.1	9316	171	5	9321	GCF_000862145.1	Flaviviridae	IV	Japanese encephalitis virus	-	HNRNPF
NC_001437.1	NC_001437.1	9326	171	5	9331	GCF_000862145.1	Flaviviridae	IV	Japanese encephalitis virus	-	HNRNPF
NC_001437.1	NC_001437.1	9327	171	5	9332	GCF_000862145.1	Flaviviridae	IV	Japanese encephalitis virus	-	HNRNPF
NC_001437.1	NC_001437.1	9466	171	5	9471	GCF_000862145.1	Flaviviridae	IV	Japanese encephalitis virus	-	HNRNPF
NC_001437.1	NC_001437.1	9485	171	5	9490	GCF_000862145.1	Flaviviridae	IV	Japanese encephalitis virus	-	HNRNPF
NC_001437.1	NC_001437.1	9511	171	5	9516	GCF_000862145.1	Flaviviridae	IV	Japanese encephalitis virus	-	HNRNPF
NC_001437.1	NC_001437.1	9773	171	5	9778	GCF_000862145.1	Flaviviridae	IV	Japanese encephalitis virus	-	HNRNPF
NC_001437.1	NC_001437.1	10421	171	5	10426	GCF_000862145.1	Flaviviridae	IV	Japanese encephalitis virus	-	HNRNPF
NC_001437.1	NC_001437.1	10803	171	5	10808	GCF_000862145.1	Flaviviridae	IV	Japanese encephalitis virus	-	HNRNPF
NC_001437.1	NC_001437.1	10814	171	5	10819	GCF_000862145.1	Flaviviridae	IV	Japanese encephalitis virus	-	HNRNPF
NC_001544.1	NC_001544.1	388	171	5	393	GCF_000862165.1	Togaviridae	IV	Ross River virus	+	HNRNPF
NC_001544.1	NC_001544.1	389	171	5	394	GCF_000862165.1	Togaviridae	IV	Ross River virus	+	HNRNPF
NC_001544.1	NC_001544.1	577	171	5	582	GCF_000862165.1	Togaviridae	IV	Ross River virus	+	HNRNPF
NC_001544.1	NC_001544.1	578	171	5	583	GCF_000862165.1	Togaviridae	IV	Ross River virus	+	HNRNPF
NC_001544.1	NC_001544.1	955	171	5	960	GCF_000862165.1	Togaviridae	IV	Ross River virus	+	HNRNPF
NC_001544.1	NC_001544.1	1040	171	5	1045	GCF_000862165.1	Togaviridae	IV	Ross River virus	+	HNRNPF
NC_001544.1	NC_001544.1	1152	171	5	1157	GCF_000862165.1	Togaviridae	IV	Ross River virus	+	HNRNPF
NC_001544.1	NC_001544.1	1153	171	5	1158	GCF_000862165.1	Togaviridae	IV	Ross River virus	+	HNRNPF
NC_001544.1	NC_001544.1	1296	171	5	1301	GCF_000862165.1	Togaviridae	IV	Ross River virus	+	HNRNPF
NC_001544.1	NC_001544.1	1611	171	5	1616	GCF_000862165.1	Togaviridae	IV	Ross River virus	+	HNRNPF
NC_001544.1	NC_001544.1	1678	171	5	1683	GCF_000862165.1	Togaviridae	IV	Ross River virus	+	HNRNPF
NC_001544.1	NC_001544.1	1679	171	5	1684	GCF_000862165.1	Togaviridae	IV	Ross River virus	+	HNRNPF
NC_001544.1	NC_001544.1	2285	171	5	2290	GCF_000862165.1	Togaviridae	IV	Ross River virus	+	HNRNPF
NC_001544.1	NC_001544.1	2302	171	5	2307	GCF_000862165.1	Togaviridae	IV	Ross River virus	+	HNRNPF
NC_001544.1	NC_001544.1	2658	171	5	2663	GCF_000862165.1	Togaviridae	IV	Ross River virus	+	HNRNPF
NC_001544.1	NC_001544.1	2765	171	5	2770	GCF_000862165.1	Togaviridae	IV	Ross River virus	+	HNRNPF
NC_001544.1	NC_001544.1	2842	171	5	2847	GCF_000862165.1	Togaviridae	IV	Ross River virus	+	HNRNPF
NC_001544.1	NC_001544.1	2843	171	5	2848	GCF_000862165.1	Togaviridae	IV	Ross River virus	+	HNRNPF
NC_001544.1	NC_001544.1	3148	171	5	3153	GCF_000862165.1	Togaviridae	IV	Ross River virus	+	HNRNPF
NC_001544.1	NC_001544.1	3173	171	5	3178	GCF_000862165.1	Togaviridae	IV	Ross River virus	+	HNRNPF
NC_001544.1	NC_001544.1	3320	171	5	3325	GCF_000862165.1	Togaviridae	IV	Ross River virus	+	HNRNPF
NC_001544.1	NC_001544.1	3542	171	5	3547	GCF_000862165.1	Togaviridae	IV	Ross River virus	+	HNRNPF
NC_001544.1	NC_001544.1	4165	171	5	4170	GCF_000862165.1	Togaviridae	IV	Ross River virus	+	HNRNPF
NC_001544.1	NC_001544.1	4166	171	5	4171	GCF_000862165.1	Togaviridae	IV	Ross River virus	+	HNRNPF
NC_001544.1	NC_001544.1	4227	171	5	4232	GCF_000862165.1	Togaviridae	IV	Ross River virus	+	HNRNPF
NC_001544.1	NC_001544.1	4405	171	5	4410	GCF_000862165.1	Togaviridae	IV	Ross River virus	+	HNRNPF
NC_001544.1	NC_001544.1	4406	171	5	4411	GCF_000862165.1	Togaviridae	IV	Ross River virus	+	HNRNPF
NC_001544.1	NC_001544.1	4514	171	5	4519	GCF_000862165.1	Togaviridae	IV	Ross River virus	+	HNRNPF
NC_001544.1	NC_001544.1	4654	171	5	4659	GCF_000862165.1	Togaviridae	IV	Ross River virus	+	HNRNPF
NC_001544.1	NC_001544.1	4776	171	5	4781	GCF_000862165.1	Togaviridae	IV	Ross River virus	+	HNRNPF
NC_001544.1	NC_001544.1	5276	171	5	5281	GCF_000862165.1	Togaviridae	IV	Ross River virus	+	HNRNPF
NC_001544.1	NC_001544.1	5378	171	5	5383	GCF_000862165.1	Togaviridae	IV	Ross River virus	+	HNRNPF
NC_001544.1	NC_001544.1	5426	171	5	5431	GCF_000862165.1	Togaviridae	IV	Ross River virus	+	HNRNPF
NC_001544.1	NC_001544.1	5491	171	5	5496	GCF_000862165.1	Togaviridae	IV	Ross River virus	+	HNRNPF
NC_001544.1	NC_001544.1	5492	171	5	5497	GCF_000862165.1	Togaviridae	IV	Ross River virus	+	HNRNPF
NC_001544.1	NC_001544.1	5579	171	5	5584	GCF_000862165.1	Togaviridae	IV	Ross River virus	+	HNRNPF
NC_001544.1	NC_001544.1	5680	171	5	5685	GCF_000862165.1	Togaviridae	IV	Ross River virus	+	HNRNPF
NC_001544.1	NC_001544.1	5816	171	5	5821	GCF_000862165.1	Togaviridae	IV	Ross River virus	+	HNRNPF
NC_001544.1	NC_001544.1	6145	171	5	6150	GCF_000862165.1	Togaviridae	IV	Ross River virus	+	HNRNPF
NC_001544.1	NC_001544.1	6668	171	5	6673	GCF_000862165.1	Togaviridae	IV	Ross River virus	+	HNRNPF
NC_001544.1	NC_001544.1	6869	171	5	6874	GCF_000862165.1	Togaviridae	IV	Ross River virus	+	HNRNPF
NC_001544.1	NC_001544.1	6910	171	5	6915	GCF_000862165.1	Togaviridae	IV	Ross River virus	+	HNRNPF
NC_001544.1	NC_001544.1	6911	171	5	6916	GCF_000862165.1	Togaviridae	IV	Ross River virus	+	HNRNPF
NC_001544.1	NC_001544.1	7079	171	5	7084	GCF_000862165.1	Togaviridae	IV	Ross River virus	+	HNRNPF
NC_001544.1	NC_001544.1	7100	171	5	7105	GCF_000862165.1	Togaviridae	IV	Ross River virus	+	HNRNPF
NC_001544.1	NC_001544.1	7142	171	5	7147	GCF_000862165.1	Togaviridae	IV	Ross River virus	+	HNRNPF
NC_001544.1	NC_001544.1	7366	171	5	7371	GCF_000862165.1	Togaviridae	IV	Ross River virus	+	HNRNPF
NC_001544.1	NC_001544.1	7887	171	5	7892	GCF_000862165.1	Togaviridae	IV	Ross River virus	+	HNRNPF
NC_001544.1	NC_001544.1	8505	171	5	8510	GCF_000862165.1	Togaviridae	IV	Ross River virus	+	HNRNPF
NC_001544.1	NC_001544.1	8632	171	5	8637	GCF_000862165.1	Togaviridae	IV	Ross River virus	+	HNRNPF
NC_001544.1	NC_001544.1	8815	171	5	8820	GCF_000862165.1	Togaviridae	IV	Ross River virus	+	HNRNPF
NC_001544.1	NC_001544.1	8847	171	5	8852	GCF_000862165.1	Togaviridae	IV	Ross River virus	+	HNRNPF
NC_001544.1	NC_001544.1	8855	171	5	8860	GCF_000862165.1	Togaviridae	IV	Ross River virus	+	HNRNPF
NC_001544.1	NC_001544.1	8972	171	5	8977	GCF_000862165.1	Togaviridae	IV	Ross River virus	+	HNRNPF
NC_001544.1	NC_001544.1	9490	171	5	9495	GCF_000862165.1	Togaviridae	IV	Ross River virus	+	HNRNPF
NC_001544.1	NC_001544.1	9534	171	5	9539	GCF_000862165.1	Togaviridae	IV	Ross River virus	+	HNRNPF
NC_001544.1	NC_001544.1	9550	171	5	9555	GCF_000862165.1	Togaviridae	IV	Ross River virus	+	HNRNPF
NC_001544.1	NC_001544.1	9551	171	5	9556	GCF_000862165.1	Togaviridae	IV	Ross River virus	+	HNRNPF
NC_001544.1	NC_001544.1	9596	171	5	9601	GCF_000862165.1	Togaviridae	IV	Ross River virus	+	HNRNPF
NC_001544.1	NC_001544.1	9797	171	5	9802	GCF_000862165.1	Togaviridae	IV	Ross River virus	+	HNRNPF
NC_001544.1	NC_001544.1	9862	171	5	9867	GCF_000862165.1	Togaviridae	IV	Ross River virus	+	HNRNPF
NC_001544.1	NC_001544.1	9992	171	5	9997	GCF_000862165.1	Togaviridae	IV	Ross River virus	+	HNRNPF
NC_001544.1	NC_001544.1	10043	171	5	10048	GCF_000862165.1	Togaviridae	IV	Ross River virus	+	HNRNPF
NC_001544.1	NC_001544.1	10044	171	5	10049	GCF_000862165.1	Togaviridae	IV	Ross River virus	+	HNRNPF
NC_001544.1	NC_001544.1	10276	171	5	10281	GCF_000862165.1	Togaviridae	IV	Ross River virus	+	HNRNPF
NC_001544.1	NC_001544.1	10277	171	5	10282	GCF_000862165.1	Togaviridae	IV	Ross River virus	+	HNRNPF
NC_001544.1	NC_001544.1	10690	171	5	10695	GCF_000862165.1	Togaviridae	IV	Ross River virus	+	HNRNPF
NC_001544.1	NC_001544.1	11181	171	5	11186	GCF_000862165.1	Togaviridae	IV	Ross River virus	+	HNRNPF
NC_001544.1	NC_001544.1	11236	171	5	11241	GCF_000862165.1	Togaviridae	IV	Ross River virus	+	HNRNPF
NC_001544.1	NC_001544.1	11256	171	5	11261	GCF_000862165.1	Togaviridae	IV	Ross River virus	+	HNRNPF
NC_001544.1	NC_001544.1	11335	171	5	11340	GCF_000862165.1	Togaviridae	IV	Ross River virus	+	HNRNPF
NC_001544.1	NC_001544.1	11336	171	5	11341	GCF_000862165.1	Togaviridae	IV	Ross River virus	+	HNRNPF
NC_001544.1	NC_001544.1	11635	171	5	11640	GCF_000862165.1	Togaviridae	IV	Ross River virus	+	HNRNPF
NC_001544.1	NC_001544.1	29	171	5	34	GCF_000862165.1	Togaviridae	IV	Ross River virus	-	HNRNPF
NC_001544.1	NC_001544.1	30	171	5	35	GCF_000862165.1	Togaviridae	IV	Ross River virus	-	HNRNPF
NC_001544.1	NC_001544.1	178	171	5	183	GCF_000862165.1	Togaviridae	IV	Ross River virus	-	HNRNPF
NC_001544.1	NC_001544.1	179	171	5	184	GCF_000862165.1	Togaviridae	IV	Ross River virus	-	HNRNPF
NC_001544.1	NC_001544.1	303	171	5	308	GCF_000862165.1	Togaviridae	IV	Ross River virus	-	HNRNPF
NC_001544.1	NC_001544.1	304	171	5	309	GCF_000862165.1	Togaviridae	IV	Ross River virus	-	HNRNPF
NC_001544.1	NC_001544.1	478	171	5	483	GCF_000862165.1	Togaviridae	IV	Ross River virus	-	HNRNPF
NC_001544.1	NC_001544.1	557	171	5	562	GCF_000862165.1	Togaviridae	IV	Ross River virus	-	HNRNPF
NC_001544.1	NC_001544.1	877	171	5	882	GCF_000862165.1	Togaviridae	IV	Ross River virus	-	HNRNPF
NC_001544.1	NC_001544.1	1071	171	5	1076	GCF_000862165.1	Togaviridae	IV	Ross River virus	-	HNRNPF
NC_001544.1	NC_001544.1	1075	171	5	1080	GCF_000862165.1	Togaviridae	IV	Ross River virus	-	HNRNPF
NC_001544.1	NC_001544.1	1387	171	5	1392	GCF_000862165.1	Togaviridae	IV	Ross River virus	-	HNRNPF
NC_001544.1	NC_001544.1	1477	171	5	1482	GCF_000862165.1	Togaviridae	IV	Ross River virus	-	HNRNPF
NC_001544.1	NC_001544.1	1524	171	5	1529	GCF_000862165.1	Togaviridae	IV	Ross River virus	-	HNRNPF
NC_001544.1	NC_001544.1	1775	171	5	1780	GCF_000862165.1	Togaviridae	IV	Ross River virus	-	HNRNPF
NC_001544.1	NC_001544.1	2002	171	5	2007	GCF_000862165.1	Togaviridae	IV	Ross River virus	-	HNRNPF
NC_001544.1	NC_001544.1	2048	171	5	2053	GCF_000862165.1	Togaviridae	IV	Ross River virus	-	HNRNPF
NC_001544.1	NC_001544.1	2049	171	5	2054	GCF_000862165.1	Togaviridae	IV	Ross River virus	-	HNRNPF
NC_001544.1	NC_001544.1	2134	171	5	2139	GCF_000862165.1	Togaviridae	IV	Ross River virus	-	HNRNPF
NC_001544.1	NC_001544.1	2227	171	5	2232	GCF_000862165.1	Togaviridae	IV	Ross River virus	-	HNRNPF
NC_001544.1	NC_001544.1	2240	171	5	2245	GCF_000862165.1	Togaviridae	IV	Ross River virus	-	HNRNPF
NC_001544.1	NC_001544.1	2314	171	5	2319	GCF_000862165.1	Togaviridae	IV	Ross River virus	-	HNRNPF
NC_001544.1	NC_001544.1	2361	171	5	2366	GCF_000862165.1	Togaviridae	IV	Ross River virus	-	HNRNPF
NC_001544.1	NC_001544.1	2552	171	5	2557	GCF_000862165.1	Togaviridae	IV	Ross River virus	-	HNRNPF
NC_001544.1	NC_001544.1	2604	171	5	2609	GCF_000862165.1	Togaviridae	IV	Ross River virus	-	HNRNPF
NC_001544.1	NC_001544.1	2692	171	5	2697	GCF_000862165.1	Togaviridae	IV	Ross River virus	-	HNRNPF
NC_001544.1	NC_001544.1	2906	171	5	2911	GCF_000862165.1	Togaviridae	IV	Ross River virus	-	HNRNPF
NC_001544.1	NC_001544.1	3213	171	5	3218	GCF_000862165.1	Togaviridae	IV	Ross River virus	-	HNRNPF
NC_001544.1	NC_001544.1	3214	171	5	3219	GCF_000862165.1	Togaviridae	IV	Ross River virus	-	HNRNPF
NC_001544.1	NC_001544.1	3222	171	5	3227	GCF_000862165.1	Togaviridae	IV	Ross River virus	-	HNRNPF
NC_001544.1	NC_001544.1	3238	171	5	3243	GCF_000862165.1	Togaviridae	IV	Ross River virus	-	HNRNPF
NC_001544.1	NC_001544.1	3453	171	5	3458	GCF_000862165.1	Togaviridae	IV	Ross River virus	-	HNRNPF
NC_001544.1	NC_001544.1	3454	171	5	3459	GCF_000862165.1	Togaviridae	IV	Ross River virus	-	HNRNPF
NC_001544.1	NC_001544.1	3562	171	5	3567	GCF_000862165.1	Togaviridae	IV	Ross River virus	-	HNRNPF
NC_001544.1	NC_001544.1	3625	171	5	3630	GCF_000862165.1	Togaviridae	IV	Ross River virus	-	HNRNPF
NC_001544.1	NC_001544.1	3984	171	5	3989	GCF_000862165.1	Togaviridae	IV	Ross River virus	-	HNRNPF
NC_001544.1	NC_001544.1	4073	171	5	4078	GCF_000862165.1	Togaviridae	IV	Ross River virus	-	HNRNPF
NC_001544.1	NC_001544.1	4163	171	5	4168	GCF_000862165.1	Togaviridae	IV	Ross River virus	-	HNRNPF
NC_001544.1	NC_001544.1	4345	171	5	4350	GCF_000862165.1	Togaviridae	IV	Ross River virus	-	HNRNPF
NC_001544.1	NC_001544.1	4395	171	5	4400	GCF_000862165.1	Togaviridae	IV	Ross River virus	-	HNRNPF
NC_001544.1	NC_001544.1	4648	171	5	4653	GCF_000862165.1	Togaviridae	IV	Ross River virus	-	HNRNPF
NC_001544.1	NC_001544.1	5076	171	5	5081	GCF_000862165.1	Togaviridae	IV	Ross River virus	-	HNRNPF
NC_001544.1	NC_001544.1	5077	171	5	5082	GCF_000862165.1	Togaviridae	IV	Ross River virus	-	HNRNPF
NC_001544.1	NC_001544.1	5235	171	5	5240	GCF_000862165.1	Togaviridae	IV	Ross River virus	-	HNRNPF
NC_001544.1	NC_001544.1	5386	171	5	5391	GCF_000862165.1	Togaviridae	IV	Ross River virus	-	HNRNPF
NC_001544.1	NC_001544.1	5406	171	5	5411	GCF_000862165.1	Togaviridae	IV	Ross River virus	-	HNRNPF
NC_001544.1	NC_001544.1	5451	171	5	5456	GCF_000862165.1	Togaviridae	IV	Ross River virus	-	HNRNPF
NC_001544.1	NC_001544.1	5856	171	5	5861	GCF_000862165.1	Togaviridae	IV	Ross River virus	-	HNRNPF
NC_001544.1	NC_001544.1	5857	171	5	5862	GCF_000862165.1	Togaviridae	IV	Ross River virus	-	HNRNPF
NC_001544.1	NC_001544.1	5858	171	5	5863	GCF_000862165.1	Togaviridae	IV	Ross River virus	-	HNRNPF
NC_001544.1	NC_001544.1	5859	171	5	5864	GCF_000862165.1	Togaviridae	IV	Ross River virus	-	HNRNPF
NC_001544.1	NC_001544.1	6150	171	5	6155	GCF_000862165.1	Togaviridae	IV	Ross River virus	-	HNRNPF
NC_001544.1	NC_001544.1	6212	171	5	6217	GCF_000862165.1	Togaviridae	IV	Ross River virus	-	HNRNPF
NC_001544.1	NC_001544.1	6299	171	5	6304	GCF_000862165.1	Togaviridae	IV	Ross River virus	-	HNRNPF
NC_001544.1	NC_001544.1	6300	171	5	6305	GCF_000862165.1	Togaviridae	IV	Ross River virus	-	HNRNPF
NC_001544.1	NC_001544.1	6301	171	5	6306	GCF_000862165.1	Togaviridae	IV	Ross River virus	-	HNRNPF
NC_001544.1	NC_001544.1	6366	171	5	6371	GCF_000862165.1	Togaviridae	IV	Ross River virus	-	HNRNPF
NC_001544.1	NC_001544.1	6391	171	5	6396	GCF_000862165.1	Togaviridae	IV	Ross River virus	-	HNRNPF
NC_001544.1	NC_001544.1	6531	171	5	6536	GCF_000862165.1	Togaviridae	IV	Ross River virus	-	HNRNPF
NC_001544.1	NC_001544.1	6711	171	5	6716	GCF_000862165.1	Togaviridae	IV	Ross River virus	-	HNRNPF
NC_001544.1	NC_001544.1	7263	171	5	7268	GCF_000862165.1	Togaviridae	IV	Ross River virus	-	HNRNPF
NC_001544.1	NC_001544.1	7577	171	5	7582	GCF_000862165.1	Togaviridae	IV	Ross River virus	-	HNRNPF
NC_001544.1	NC_001544.1	7960	171	5	7965	GCF_000862165.1	Togaviridae	IV	Ross River virus	-	HNRNPF
NC_001544.1	NC_001544.1	7961	171	5	7966	GCF_000862165.1	Togaviridae	IV	Ross River virus	-	HNRNPF
NC_001544.1	NC_001544.1	8008	171	5	8013	GCF_000862165.1	Togaviridae	IV	Ross River virus	-	HNRNPF
NC_001544.1	NC_001544.1	8009	171	5	8014	GCF_000862165.1	Togaviridae	IV	Ross River virus	-	HNRNPF
NC_001544.1	NC_001544.1	8038	171	5	8043	GCF_000862165.1	Togaviridae	IV	Ross River virus	-	HNRNPF
NC_001544.1	NC_001544.1	8262	171	5	8267	GCF_000862165.1	Togaviridae	IV	Ross River virus	-	HNRNPF
NC_001544.1	NC_001544.1	8660	171	5	8665	GCF_000862165.1	Togaviridae	IV	Ross River virus	-	HNRNPF
NC_001544.1	NC_001544.1	8661	171	5	8666	GCF_000862165.1	Togaviridae	IV	Ross River virus	-	HNRNPF
NC_001544.1	NC_001544.1	8763	171	5	8768	GCF_000862165.1	Togaviridae	IV	Ross River virus	-	HNRNPF
NC_001544.1	NC_001544.1	8775	171	5	8780	GCF_000862165.1	Togaviridae	IV	Ross River virus	-	HNRNPF
NC_001544.1	NC_001544.1	8960	171	5	8965	GCF_000862165.1	Togaviridae	IV	Ross River virus	-	HNRNPF
NC_001544.1	NC_001544.1	9007	171	5	9012	GCF_000862165.1	Togaviridae	IV	Ross River virus	-	HNRNPF
NC_001544.1	NC_001544.1	9034	171	5	9039	GCF_000862165.1	Togaviridae	IV	Ross River virus	-	HNRNPF
NC_001544.1	NC_001544.1	9135	171	5	9140	GCF_000862165.1	Togaviridae	IV	Ross River virus	-	HNRNPF
NC_001544.1	NC_001544.1	9497	171	5	9502	GCF_000862165.1	Togaviridae	IV	Ross River virus	-	HNRNPF
NC_001544.1	NC_001544.1	9501	171	5	9506	GCF_000862165.1	Togaviridae	IV	Ross River virus	-	HNRNPF
NC_001544.1	NC_001544.1	9744	171	5	9749	GCF_000862165.1	Togaviridae	IV	Ross River virus	-	HNRNPF
NC_001544.1	NC_001544.1	9959	171	5	9964	GCF_000862165.1	Togaviridae	IV	Ross River virus	-	HNRNPF
NC_001544.1	NC_001544.1	10270	171	5	10275	GCF_000862165.1	Togaviridae	IV	Ross River virus	-	HNRNPF
NC_001544.1	NC_001544.1	10339	171	5	10344	GCF_000862165.1	Togaviridae	IV	Ross River virus	-	HNRNPF
NC_001544.1	NC_001544.1	10465	171	5	10470	GCF_000862165.1	Togaviridae	IV	Ross River virus	-	HNRNPF
NC_001544.1	NC_001544.1	10799	171	5	10804	GCF_000862165.1	Togaviridae	IV	Ross River virus	-	HNRNPF
NC_001544.1	NC_001544.1	11004	171	5	11009	GCF_000862165.1	Togaviridae	IV	Ross River virus	-	HNRNPF
NC_001544.1	NC_001544.1	11037	171	5	11042	GCF_000862165.1	Togaviridae	IV	Ross River virus	-	HNRNPF
NC_001544.1	NC_001544.1	11038	171	5	11043	GCF_000862165.1	Togaviridae	IV	Ross River virus	-	HNRNPF
NC_001544.1	NC_001544.1	11202	171	5	11207	GCF_000862165.1	Togaviridae	IV	Ross River virus	-	HNRNPF
NC_001544.1	NC_001544.1	11203	171	5	11208	GCF_000862165.1	Togaviridae	IV	Ross River virus	-	HNRNPF
NC_001544.1	NC_001544.1	11310	171	5	11315	GCF_000862165.1	Togaviridae	IV	Ross River virus	-	HNRNPF
NC_001544.1	NC_001544.1	11330	171	5	11335	GCF_000862165.1	Togaviridae	IV	Ross River virus	-	HNRNPF
NC_001544.1	NC_001544.1	11579	171	5	11584	GCF_000862165.1	Togaviridae	IV	Ross River virus	-	HNRNPF
NC_001544.1	NC_001544.1	11613	171	5	11618	GCF_000862165.1	Togaviridae	IV	Ross River virus	-	HNRNPF
NC_001617.1	NC_001617.1	7	171	5	12	GCF_000862245.1	Picornaviridae	IV	Human rhinovirus 89	+	HNRNPF
NC_001617.1	NC_001617.1	13	171	5	18	GCF_000862245.1	Picornaviridae	IV	Human rhinovirus 89	+	HNRNPF
NC_001617.1	NC_001617.1	277	171	5	282	GCF_000862245.1	Picornaviridae	IV	Human rhinovirus 89	+	HNRNPF
NC_001617.1	NC_001617.1	384	171	5	389	GCF_000862245.1	Picornaviridae	IV	Human rhinovirus 89	+	HNRNPF
NC_001617.1	NC_001617.1	498	171	5	503	GCF_000862245.1	Picornaviridae	IV	Human rhinovirus 89	+	HNRNPF
NC_001617.1	NC_001617.1	530	171	5	535	GCF_000862245.1	Picornaviridae	IV	Human rhinovirus 89	+	HNRNPF
NC_001617.1	NC_001617.1	545	171	5	550	GCF_000862245.1	Picornaviridae	IV	Human rhinovirus 89	+	HNRNPF
NC_001617.1	NC_001617.1	619	171	5	624	GCF_000862245.1	Picornaviridae	IV	Human rhinovirus 89	+	HNRNPF
NC_001617.1	NC_001617.1	647	171	5	652	GCF_000862245.1	Picornaviridae	IV	Human rhinovirus 89	+	HNRNPF
NC_001617.1	NC_001617.1	805	171	5	810	GCF_000862245.1	Picornaviridae	IV	Human rhinovirus 89	+	HNRNPF
NC_001617.1	NC_001617.1	1090	171	5	1095	GCF_000862245.1	Picornaviridae	IV	Human rhinovirus 89	+	HNRNPF
NC_001617.1	NC_001617.1	1127	171	5	1132	GCF_000862245.1	Picornaviridae	IV	Human rhinovirus 89	+	HNRNPF
NC_001617.1	NC_001617.1	1180	171	5	1185	GCF_000862245.1	Picornaviridae	IV	Human rhinovirus 89	+	HNRNPF
NC_001617.1	NC_001617.1	1529	171	5	1534	GCF_000862245.1	Picornaviridae	IV	Human rhinovirus 89	+	HNRNPF
NC_001617.1	NC_001617.1	1530	171	5	1535	GCF_000862245.1	Picornaviridae	IV	Human rhinovirus 89	+	HNRNPF
NC_001617.1	NC_001617.1	1531	171	5	1536	GCF_000862245.1	Picornaviridae	IV	Human rhinovirus 89	+	HNRNPF
NC_001617.1	NC_001617.1	1532	171	5	1537	GCF_000862245.1	Picornaviridae	IV	Human rhinovirus 89	+	HNRNPF
NC_001617.1	NC_001617.1	1624	171	5	1629	GCF_000862245.1	Picornaviridae	IV	Human rhinovirus 89	+	HNRNPF
NC_001617.1	NC_001617.1	2088	171	5	2093	GCF_000862245.1	Picornaviridae	IV	Human rhinovirus 89	+	HNRNPF
NC_001617.1	NC_001617.1	2095	171	5	2100	GCF_000862245.1	Picornaviridae	IV	Human rhinovirus 89	+	HNRNPF
NC_001617.1	NC_001617.1	2096	171	5	2101	GCF_000862245.1	Picornaviridae	IV	Human rhinovirus 89	+	HNRNPF
NC_001617.1	NC_001617.1	2130	171	5	2135	GCF_000862245.1	Picornaviridae	IV	Human rhinovirus 89	+	HNRNPF
NC_001617.1	NC_001617.1	2523	171	5	2528	GCF_000862245.1	Picornaviridae	IV	Human rhinovirus 89	+	HNRNPF
NC_001617.1	NC_001617.1	2561	171	5	2566	GCF_000862245.1	Picornaviridae	IV	Human rhinovirus 89	+	HNRNPF
NC_001617.1	NC_001617.1	2995	171	5	3000	GCF_000862245.1	Picornaviridae	IV	Human rhinovirus 89	+	HNRNPF
NC_001617.1	NC_001617.1	3241	171	5	3246	GCF_000862245.1	Picornaviridae	IV	Human rhinovirus 89	+	HNRNPF
NC_001617.1	NC_001617.1	3508	171	5	3513	GCF_000862245.1	Picornaviridae	IV	Human rhinovirus 89	+	HNRNPF
NC_001617.1	NC_001617.1	3641	171	5	3646	GCF_000862245.1	Picornaviridae	IV	Human rhinovirus 89	+	HNRNPF
NC_001617.1	NC_001617.1	4256	171	5	4261	GCF_000862245.1	Picornaviridae	IV	Human rhinovirus 89	+	HNRNPF
NC_001617.1	NC_001617.1	4257	171	5	4262	GCF_000862245.1	Picornaviridae	IV	Human rhinovirus 89	+	HNRNPF
NC_001617.1	NC_001617.1	4258	171	5	4263	GCF_000862245.1	Picornaviridae	IV	Human rhinovirus 89	+	HNRNPF
NC_001617.1	NC_001617.1	4400	171	5	4405	GCF_000862245.1	Picornaviridae	IV	Human rhinovirus 89	+	HNRNPF
NC_001617.1	NC_001617.1	5024	171	5	5029	GCF_000862245.1	Picornaviridae	IV	Human rhinovirus 89	+	HNRNPF
NC_001617.1	NC_001617.1	5116	171	5	5121	GCF_000862245.1	Picornaviridae	IV	Human rhinovirus 89	+	HNRNPF
NC_001617.1	NC_001617.1	5129	171	5	5134	GCF_000862245.1	Picornaviridae	IV	Human rhinovirus 89	+	HNRNPF
NC_001617.1	NC_001617.1	5130	171	5	5135	GCF_000862245.1	Picornaviridae	IV	Human rhinovirus 89	+	HNRNPF
NC_001617.1	NC_001617.1	5377	171	5	5382	GCF_000862245.1	Picornaviridae	IV	Human rhinovirus 89	+	HNRNPF
NC_001617.1	NC_001617.1	5621	171	5	5626	GCF_000862245.1	Picornaviridae	IV	Human rhinovirus 89	+	HNRNPF
NC_001617.1	NC_001617.1	5622	171	5	5627	GCF_000862245.1	Picornaviridae	IV	Human rhinovirus 89	+	HNRNPF
NC_001617.1	NC_001617.1	5623	171	5	5628	GCF_000862245.1	Picornaviridae	IV	Human rhinovirus 89	+	HNRNPF
NC_001617.1	NC_001617.1	5728	171	5	5733	GCF_000862245.1	Picornaviridae	IV	Human rhinovirus 89	+	HNRNPF
NC_001617.1	NC_001617.1	6043	171	5	6048	GCF_000862245.1	Picornaviridae	IV	Human rhinovirus 89	+	HNRNPF
NC_001617.1	NC_001617.1	6097	171	5	6102	GCF_000862245.1	Picornaviridae	IV	Human rhinovirus 89	+	HNRNPF
NC_001617.1	NC_001617.1	6359	171	5	6364	GCF_000862245.1	Picornaviridae	IV	Human rhinovirus 89	+	HNRNPF
NC_001617.1	NC_001617.1	6704	171	5	6709	GCF_000862245.1	Picornaviridae	IV	Human rhinovirus 89	+	HNRNPF
NC_001617.1	NC_001617.1	6705	171	5	6710	GCF_000862245.1	Picornaviridae	IV	Human rhinovirus 89	+	HNRNPF
NC_001617.1	NC_001617.1	204	171	5	209	GCF_000862245.1	Picornaviridae	IV	Human rhinovirus 89	-	HNRNPF
NC_001617.1	NC_001617.1	255	171	5	260	GCF_000862245.1	Picornaviridae	IV	Human rhinovirus 89	-	HNRNPF
NC_001617.1	NC_001617.1	357	171	5	362	GCF_000862245.1	Picornaviridae	IV	Human rhinovirus 89	-	HNRNPF
NC_001617.1	NC_001617.1	358	171	5	363	GCF_000862245.1	Picornaviridae	IV	Human rhinovirus 89	-	HNRNPF
NC_001617.1	NC_001617.1	780	171	5	785	GCF_000862245.1	Picornaviridae	IV	Human rhinovirus 89	-	HNRNPF
NC_001617.1	NC_001617.1	816	171	5	821	GCF_000862245.1	Picornaviridae	IV	Human rhinovirus 89	-	HNRNPF
NC_001617.1	NC_001617.1	1138	171	5	1143	GCF_000862245.1	Picornaviridae	IV	Human rhinovirus 89	-	HNRNPF
NC_001617.1	NC_001617.1	1139	171	5	1144	GCF_000862245.1	Picornaviridae	IV	Human rhinovirus 89	-	HNRNPF
NC_001617.1	NC_001617.1	1206	171	5	1211	GCF_000862245.1	Picornaviridae	IV	Human rhinovirus 89	-	HNRNPF
NC_001617.1	NC_001617.1	1207	171	5	1212	GCF_000862245.1	Picornaviridae	IV	Human rhinovirus 89	-	HNRNPF
NC_001617.1	NC_001617.1	1317	171	5	1322	GCF_000862245.1	Picornaviridae	IV	Human rhinovirus 89	-	HNRNPF
NC_001617.1	NC_001617.1	1423	171	5	1428	GCF_000862245.1	Picornaviridae	IV	Human rhinovirus 89	-	HNRNPF
NC_001617.1	NC_001617.1	1697	171	5	1702	GCF_000862245.1	Picornaviridae	IV	Human rhinovirus 89	-	HNRNPF
NC_001617.1	NC_001617.1	1842	171	5	1847	GCF_000862245.1	Picornaviridae	IV	Human rhinovirus 89	-	HNRNPF
NC_001617.1	NC_001617.1	2006	171	5	2011	GCF_000862245.1	Picornaviridae	IV	Human rhinovirus 89	-	HNRNPF
NC_001617.1	NC_001617.1	2652	171	5	2657	GCF_000862245.1	Picornaviridae	IV	Human rhinovirus 89	-	HNRNPF
NC_001617.1	NC_001617.1	2769	171	5	2774	GCF_000862245.1	Picornaviridae	IV	Human rhinovirus 89	-	HNRNPF
NC_001617.1	NC_001617.1	2770	171	5	2775	GCF_000862245.1	Picornaviridae	IV	Human rhinovirus 89	-	HNRNPF
NC_001617.1	NC_001617.1	2986	171	5	2991	GCF_000862245.1	Picornaviridae	IV	Human rhinovirus 89	-	HNRNPF
NC_001617.1	NC_001617.1	3307	171	5	3312	GCF_000862245.1	Picornaviridae	IV	Human rhinovirus 89	-	HNRNPF
NC_001617.1	NC_001617.1	3419	171	5	3424	GCF_000862245.1	Picornaviridae	IV	Human rhinovirus 89	-	HNRNPF
NC_001617.1	NC_001617.1	3420	171	5	3425	GCF_000862245.1	Picornaviridae	IV	Human rhinovirus 89	-	HNRNPF
NC_001617.1	NC_001617.1	3675	171	5	3680	GCF_000862245.1	Picornaviridae	IV	Human rhinovirus 89	-	HNRNPF
NC_001617.1	NC_001617.1	3786	171	5	3791	GCF_000862245.1	Picornaviridae	IV	Human rhinovirus 89	-	HNRNPF
NC_001617.1	NC_001617.1	4251	171	5	4256	GCF_000862245.1	Picornaviridae	IV	Human rhinovirus 89	-	HNRNPF
NC_001617.1	NC_001617.1	4265	171	5	4270	GCF_000862245.1	Picornaviridae	IV	Human rhinovirus 89	-	HNRNPF
NC_001617.1	NC_001617.1	4266	171	5	4271	GCF_000862245.1	Picornaviridae	IV	Human rhinovirus 89	-	HNRNPF
NC_001617.1	NC_001617.1	4341	171	5	4346	GCF_000862245.1	Picornaviridae	IV	Human rhinovirus 89	-	HNRNPF
NC_001617.1	NC_001617.1	4356	171	5	4361	GCF_000862245.1	Picornaviridae	IV	Human rhinovirus 89	-	HNRNPF
NC_001617.1	NC_001617.1	4357	171	5	4362	GCF_000862245.1	Picornaviridae	IV	Human rhinovirus 89	-	HNRNPF
NC_001617.1	NC_001617.1	4358	171	5	4363	GCF_000862245.1	Picornaviridae	IV	Human rhinovirus 89	-	HNRNPF
NC_001617.1	NC_001617.1	4806	171	5	4811	GCF_000862245.1	Picornaviridae	IV	Human rhinovirus 89	-	HNRNPF
NC_001617.1	NC_001617.1	5460	171	5	5465	GCF_000862245.1	Picornaviridae	IV	Human rhinovirus 89	-	HNRNPF
NC_001617.1	NC_001617.1	5461	171	5	5466	GCF_000862245.1	Picornaviridae	IV	Human rhinovirus 89	-	HNRNPF
NC_001617.1	NC_001617.1	5646	171	5	5651	GCF_000862245.1	Picornaviridae	IV	Human rhinovirus 89	-	HNRNPF
NC_001617.1	NC_001617.1	5722	171	5	5727	GCF_000862245.1	Picornaviridae	IV	Human rhinovirus 89	-	HNRNPF
NC_001617.1	NC_001617.1	5761	171	5	5766	GCF_000862245.1	Picornaviridae	IV	Human rhinovirus 89	-	HNRNPF
NC_001617.1	NC_001617.1	5762	171	5	5767	GCF_000862245.1	Picornaviridae	IV	Human rhinovirus 89	-	HNRNPF
NC_001617.1	NC_001617.1	5880	171	5	5885	GCF_000862245.1	Picornaviridae	IV	Human rhinovirus 89	-	HNRNPF
NC_001617.1	NC_001617.1	5884	171	5	5889	GCF_000862245.1	Picornaviridae	IV	Human rhinovirus 89	-	HNRNPF
NC_001617.1	NC_001617.1	5943	171	5	5948	GCF_000862245.1	Picornaviridae	IV	Human rhinovirus 89	-	HNRNPF
NC_001617.1	NC_001617.1	6167	171	5	6172	GCF_000862245.1	Picornaviridae	IV	Human rhinovirus 89	-	HNRNPF
NC_001617.1	NC_001617.1	6250	171	5	6255	GCF_000862245.1	Picornaviridae	IV	Human rhinovirus 89	-	HNRNPF
NC_001617.1	NC_001617.1	6384	171	5	6389	GCF_000862245.1	Picornaviridae	IV	Human rhinovirus 89	-	HNRNPF
NC_001617.1	NC_001617.1	6676	171	5	6681	GCF_000862245.1	Picornaviridae	IV	Human rhinovirus 89	-	HNRNPF
NC_001617.1	NC_001617.1	6698	171	5	6703	GCF_000862245.1	Picornaviridae	IV	Human rhinovirus 89	-	HNRNPF
NC_001617.1	NC_001617.1	6771	171	5	6776	GCF_000862245.1	Picornaviridae	IV	Human rhinovirus 89	-	HNRNPF
NC_001617.1	NC_001617.1	6813	171	5	6818	GCF_000862245.1	Picornaviridae	IV	Human rhinovirus 89	-	HNRNPF
NC_001617.1	NC_001617.1	6814	171	5	6819	GCF_000862245.1	Picornaviridae	IV	Human rhinovirus 89	-	HNRNPF
NC_001617.1	NC_001617.1	6849	171	5	6854	GCF_000862245.1	Picornaviridae	IV	Human rhinovirus 89	-	HNRNPF
NC_001617.1	NC_001617.1	6858	171	5	6863	GCF_000862245.1	Picornaviridae	IV	Human rhinovirus 89	-	HNRNPF
NC_001617.1	NC_001617.1	6914	171	5	6919	GCF_000862245.1	Picornaviridae	IV	Human rhinovirus 89	-	HNRNPF
NC_001617.1	NC_001617.1	6915	171	5	6920	GCF_000862245.1	Picornaviridae	IV	Human rhinovirus 89	-	HNRNPF
NC_001617.1	NC_001617.1	6944	171	5	6949	GCF_000862245.1	Picornaviridae	IV	Human rhinovirus 89	-	HNRNPF
NC_001617.1	NC_001617.1	6969	171	5	6974	GCF_000862245.1	Picornaviridae	IV	Human rhinovirus 89	-	HNRNPF
NC_001617.1	NC_001617.1	7052	171	5	7057	GCF_000862245.1	Picornaviridae	IV	Human rhinovirus 89	-	HNRNPF
NC_001617.1	NC_001617.1	7053	171	5	7058	GCF_000862245.1	Picornaviridae	IV	Human rhinovirus 89	-	HNRNPF
NC_001617.1	NC_001617.1	7058	171	5	7063	GCF_000862245.1	Picornaviridae	IV	Human rhinovirus 89	-	HNRNPF
NC_001617.1	NC_001617.1	7062	171	5	7067	GCF_000862245.1	Picornaviridae	IV	Human rhinovirus 89	-	HNRNPF
NC_001617.1	NC_001617.1	7113	171	5	7118	GCF_000862245.1	Picornaviridae	IV	Human rhinovirus 89	-	HNRNPF
NC_001617.1	NC_001617.1	7126	171	5	7131	GCF_000862245.1	Picornaviridae	IV	Human rhinovirus 89	-	HNRNPF
NC_001655.1	NC_001655.1	67	171	5	72	GCF_000862405.1	Flaviviridae	IV	Hepatitis GB virus B	+	HNRNPF
NC_001655.1	NC_001655.1	68	171	5	73	GCF_000862405.1	Flaviviridae	IV	Hepatitis GB virus B	+	HNRNPF
NC_001655.1	NC_001655.1	69	171	5	74	GCF_000862405.1	Flaviviridae	IV	Hepatitis GB virus B	+	HNRNPF
NC_001655.1	NC_001655.1	95	171	5	100	GCF_000862405.1	Flaviviridae	IV	Hepatitis GB virus B	+	HNRNPF
NC_001655.1	NC_001655.1	195	171	5	200	GCF_000862405.1	Flaviviridae	IV	Hepatitis GB virus B	+	HNRNPF
NC_001655.1	NC_001655.1	266	171	5	271	GCF_000862405.1	Flaviviridae	IV	Hepatitis GB virus B	+	HNRNPF
NC_001655.1	NC_001655.1	276	171	5	281	GCF_000862405.1	Flaviviridae	IV	Hepatitis GB virus B	+	HNRNPF
NC_001655.1	NC_001655.1	360	171	5	365	GCF_000862405.1	Flaviviridae	IV	Hepatitis GB virus B	+	HNRNPF
NC_001655.1	NC_001655.1	369	171	5	374	GCF_000862405.1	Flaviviridae	IV	Hepatitis GB virus B	+	HNRNPF
NC_001655.1	NC_001655.1	370	171	5	375	GCF_000862405.1	Flaviviridae	IV	Hepatitis GB virus B	+	HNRNPF
NC_001655.1	NC_001655.1	401	171	5	406	GCF_000862405.1	Flaviviridae	IV	Hepatitis GB virus B	+	HNRNPF
NC_001655.1	NC_001655.1	413	171	5	418	GCF_000862405.1	Flaviviridae	IV	Hepatitis GB virus B	+	HNRNPF
NC_001655.1	NC_001655.1	414	171	5	419	GCF_000862405.1	Flaviviridae	IV	Hepatitis GB virus B	+	HNRNPF
NC_001655.1	NC_001655.1	421	171	5	426	GCF_000862405.1	Flaviviridae	IV	Hepatitis GB virus B	+	HNRNPF
NC_001655.1	NC_001655.1	550	171	5	555	GCF_000862405.1	Flaviviridae	IV	Hepatitis GB virus B	+	HNRNPF
NC_001655.1	NC_001655.1	551	171	5	556	GCF_000862405.1	Flaviviridae	IV	Hepatitis GB virus B	+	HNRNPF
NC_001655.1	NC_001655.1	667	171	5	672	GCF_000862405.1	Flaviviridae	IV	Hepatitis GB virus B	+	HNRNPF
NC_001655.1	NC_001655.1	668	171	5	673	GCF_000862405.1	Flaviviridae	IV	Hepatitis GB virus B	+	HNRNPF
NC_001655.1	NC_001655.1	728	171	5	733	GCF_000862405.1	Flaviviridae	IV	Hepatitis GB virus B	+	HNRNPF
NC_001655.1	NC_001655.1	729	171	5	734	GCF_000862405.1	Flaviviridae	IV	Hepatitis GB virus B	+	HNRNPF
NC_001655.1	NC_001655.1	909	171	5	914	GCF_000862405.1	Flaviviridae	IV	Hepatitis GB virus B	+	HNRNPF
NC_001655.1	NC_001655.1	1042	171	5	1047	GCF_000862405.1	Flaviviridae	IV	Hepatitis GB virus B	+	HNRNPF
NC_001655.1	NC_001655.1	1281	171	5	1286	GCF_000862405.1	Flaviviridae	IV	Hepatitis GB virus B	+	HNRNPF
NC_001655.1	NC_001655.1	1290	171	5	1295	GCF_000862405.1	Flaviviridae	IV	Hepatitis GB virus B	+	HNRNPF
NC_001655.1	NC_001655.1	1501	171	5	1506	GCF_000862405.1	Flaviviridae	IV	Hepatitis GB virus B	+	HNRNPF
NC_001655.1	NC_001655.1	1684	171	5	1689	GCF_000862405.1	Flaviviridae	IV	Hepatitis GB virus B	+	HNRNPF
NC_001655.1	NC_001655.1	1685	171	5	1690	GCF_000862405.1	Flaviviridae	IV	Hepatitis GB virus B	+	HNRNPF
NC_001655.1	NC_001655.1	1717	171	5	1722	GCF_000862405.1	Flaviviridae	IV	Hepatitis GB virus B	+	HNRNPF
NC_001655.1	NC_001655.1	1718	171	5	1723	GCF_000862405.1	Flaviviridae	IV	Hepatitis GB virus B	+	HNRNPF
NC_001655.1	NC_001655.1	1881	171	5	1886	GCF_000862405.1	Flaviviridae	IV	Hepatitis GB virus B	+	HNRNPF
NC_001655.1	NC_001655.1	1937	171	5	1942	GCF_000862405.1	Flaviviridae	IV	Hepatitis GB virus B	+	HNRNPF
NC_001655.1	NC_001655.1	2064	171	5	2069	GCF_000862405.1	Flaviviridae	IV	Hepatitis GB virus B	+	HNRNPF
NC_001655.1	NC_001655.1	2207	171	5	2212	GCF_000862405.1	Flaviviridae	IV	Hepatitis GB virus B	+	HNRNPF
NC_001655.1	NC_001655.1	2208	171	5	2213	GCF_000862405.1	Flaviviridae	IV	Hepatitis GB virus B	+	HNRNPF
NC_001655.1	NC_001655.1	2332	171	5	2337	GCF_000862405.1	Flaviviridae	IV	Hepatitis GB virus B	+	HNRNPF
NC_001655.1	NC_001655.1	2427	171	5	2432	GCF_000862405.1	Flaviviridae	IV	Hepatitis GB virus B	+	HNRNPF
NC_001655.1	NC_001655.1	2506	171	5	2511	GCF_000862405.1	Flaviviridae	IV	Hepatitis GB virus B	+	HNRNPF
NC_001655.1	NC_001655.1	2526	171	5	2531	GCF_000862405.1	Flaviviridae	IV	Hepatitis GB virus B	+	HNRNPF
NC_001655.1	NC_001655.1	2770	171	5	2775	GCF_000862405.1	Flaviviridae	IV	Hepatitis GB virus B	+	HNRNPF
NC_001655.1	NC_001655.1	2922	171	5	2927	GCF_000862405.1	Flaviviridae	IV	Hepatitis GB virus B	+	HNRNPF
NC_001655.1	NC_001655.1	2935	171	5	2940	GCF_000862405.1	Flaviviridae	IV	Hepatitis GB virus B	+	HNRNPF
NC_001655.1	NC_001655.1	3136	171	5	3141	GCF_000862405.1	Flaviviridae	IV	Hepatitis GB virus B	+	HNRNPF
NC_001655.1	NC_001655.1	3171	171	5	3176	GCF_000862405.1	Flaviviridae	IV	Hepatitis GB virus B	+	HNRNPF
NC_001655.1	NC_001655.1	3172	171	5	3177	GCF_000862405.1	Flaviviridae	IV	Hepatitis GB virus B	+	HNRNPF
NC_001655.1	NC_001655.1	3228	171	5	3233	GCF_000862405.1	Flaviviridae	IV	Hepatitis GB virus B	+	HNRNPF
NC_001655.1	NC_001655.1	3249	171	5	3254	GCF_000862405.1	Flaviviridae	IV	Hepatitis GB virus B	+	HNRNPF
NC_001655.1	NC_001655.1	3395	171	5	3400	GCF_000862405.1	Flaviviridae	IV	Hepatitis GB virus B	+	HNRNPF
NC_001655.1	NC_001655.1	3443	171	5	3448	GCF_000862405.1	Flaviviridae	IV	Hepatitis GB virus B	+	HNRNPF
NC_001655.1	NC_001655.1	3537	171	5	3542	GCF_000862405.1	Flaviviridae	IV	Hepatitis GB virus B	+	HNRNPF
NC_001655.1	NC_001655.1	3562	171	5	3567	GCF_000862405.1	Flaviviridae	IV	Hepatitis GB virus B	+	HNRNPF
NC_001655.1	NC_001655.1	3572	171	5	3577	GCF_000862405.1	Flaviviridae	IV	Hepatitis GB virus B	+	HNRNPF
NC_001655.1	NC_001655.1	3573	171	5	3578	GCF_000862405.1	Flaviviridae	IV	Hepatitis GB virus B	+	HNRNPF
NC_001655.1	NC_001655.1	3593	171	5	3598	GCF_000862405.1	Flaviviridae	IV	Hepatitis GB virus B	+	HNRNPF
NC_001655.1	NC_001655.1	3594	171	5	3599	GCF_000862405.1	Flaviviridae	IV	Hepatitis GB virus B	+	HNRNPF
NC_001655.1	NC_001655.1	3671	171	5	3676	GCF_000862405.1	Flaviviridae	IV	Hepatitis GB virus B	+	HNRNPF
NC_001655.1	NC_001655.1	3717	171	5	3722	GCF_000862405.1	Flaviviridae	IV	Hepatitis GB virus B	+	HNRNPF
NC_001655.1	NC_001655.1	3766	171	5	3771	GCF_000862405.1	Flaviviridae	IV	Hepatitis GB virus B	+	HNRNPF
NC_001655.1	NC_001655.1	4047	171	5	4052	GCF_000862405.1	Flaviviridae	IV	Hepatitis GB virus B	+	HNRNPF
NC_001655.1	NC_001655.1	4341	171	5	4346	GCF_000862405.1	Flaviviridae	IV	Hepatitis GB virus B	+	HNRNPF
NC_001655.1	NC_001655.1	4409	171	5	4414	GCF_000862405.1	Flaviviridae	IV	Hepatitis GB virus B	+	HNRNPF
NC_001655.1	NC_001655.1	4435	171	5	4440	GCF_000862405.1	Flaviviridae	IV	Hepatitis GB virus B	+	HNRNPF
NC_001655.1	NC_001655.1	4436	171	5	4441	GCF_000862405.1	Flaviviridae	IV	Hepatitis GB virus B	+	HNRNPF
NC_001655.1	NC_001655.1	4503	171	5	4508	GCF_000862405.1	Flaviviridae	IV	Hepatitis GB virus B	+	HNRNPF
NC_001655.1	NC_001655.1	4592	171	5	4597	GCF_000862405.1	Flaviviridae	IV	Hepatitis GB virus B	+	HNRNPF
NC_001655.1	NC_001655.1	4609	171	5	4614	GCF_000862405.1	Flaviviridae	IV	Hepatitis GB virus B	+	HNRNPF
NC_001655.1	NC_001655.1	4639	171	5	4644	GCF_000862405.1	Flaviviridae	IV	Hepatitis GB virus B	+	HNRNPF
NC_001655.1	NC_001655.1	4656	171	5	4661	GCF_000862405.1	Flaviviridae	IV	Hepatitis GB virus B	+	HNRNPF
NC_001655.1	NC_001655.1	4815	171	5	4820	GCF_000862405.1	Flaviviridae	IV	Hepatitis GB virus B	+	HNRNPF
NC_001655.1	NC_001655.1	5000	171	5	5005	GCF_000862405.1	Flaviviridae	IV	Hepatitis GB virus B	+	HNRNPF
NC_001655.1	NC_001655.1	5013	171	5	5018	GCF_000862405.1	Flaviviridae	IV	Hepatitis GB virus B	+	HNRNPF
NC_001655.1	NC_001655.1	5028	171	5	5033	GCF_000862405.1	Flaviviridae	IV	Hepatitis GB virus B	+	HNRNPF
NC_001655.1	NC_001655.1	5029	171	5	5034	GCF_000862405.1	Flaviviridae	IV	Hepatitis GB virus B	+	HNRNPF
NC_001655.1	NC_001655.1	5127	171	5	5132	GCF_000862405.1	Flaviviridae	IV	Hepatitis GB virus B	+	HNRNPF
NC_001655.1	NC_001655.1	5657	171	5	5662	GCF_000862405.1	Flaviviridae	IV	Hepatitis GB virus B	+	HNRNPF
NC_001655.1	NC_001655.1	5732	171	5	5737	GCF_000862405.1	Flaviviridae	IV	Hepatitis GB virus B	+	HNRNPF
NC_001655.1	NC_001655.1	6046	171	5	6051	GCF_000862405.1	Flaviviridae	IV	Hepatitis GB virus B	+	HNRNPF
NC_001655.1	NC_001655.1	6047	171	5	6052	GCF_000862405.1	Flaviviridae	IV	Hepatitis GB virus B	+	HNRNPF
NC_001655.1	NC_001655.1	6164	171	5	6169	GCF_000862405.1	Flaviviridae	IV	Hepatitis GB virus B	+	HNRNPF
NC_001655.1	NC_001655.1	6165	171	5	6170	GCF_000862405.1	Flaviviridae	IV	Hepatitis GB virus B	+	HNRNPF
NC_001655.1	NC_001655.1	6300	171	5	6305	GCF_000862405.1	Flaviviridae	IV	Hepatitis GB virus B	+	HNRNPF
NC_001655.1	NC_001655.1	6330	171	5	6335	GCF_000862405.1	Flaviviridae	IV	Hepatitis GB virus B	+	HNRNPF
NC_001655.1	NC_001655.1	6388	171	5	6393	GCF_000862405.1	Flaviviridae	IV	Hepatitis GB virus B	+	HNRNPF
NC_001655.1	NC_001655.1	6413	171	5	6418	GCF_000862405.1	Flaviviridae	IV	Hepatitis GB virus B	+	HNRNPF
NC_001655.1	NC_001655.1	6584	171	5	6589	GCF_000862405.1	Flaviviridae	IV	Hepatitis GB virus B	+	HNRNPF
NC_001655.1	NC_001655.1	7007	171	5	7012	GCF_000862405.1	Flaviviridae	IV	Hepatitis GB virus B	+	HNRNPF
NC_001655.1	NC_001655.1	7190	171	5	7195	GCF_000862405.1	Flaviviridae	IV	Hepatitis GB virus B	+	HNRNPF
NC_001655.1	NC_001655.1	7244	171	5	7249	GCF_000862405.1	Flaviviridae	IV	Hepatitis GB virus B	+	HNRNPF
NC_001655.1	NC_001655.1	7510	171	5	7515	GCF_000862405.1	Flaviviridae	IV	Hepatitis GB virus B	+	HNRNPF
NC_001655.1	NC_001655.1	7826	171	5	7831	GCF_000862405.1	Flaviviridae	IV	Hepatitis GB virus B	+	HNRNPF
NC_001655.1	NC_001655.1	8294	171	5	8299	GCF_000862405.1	Flaviviridae	IV	Hepatitis GB virus B	+	HNRNPF
NC_001655.1	NC_001655.1	8450	171	5	8455	GCF_000862405.1	Flaviviridae	IV	Hepatitis GB virus B	+	HNRNPF
NC_001655.1	NC_001655.1	8456	171	5	8461	GCF_000862405.1	Flaviviridae	IV	Hepatitis GB virus B	+	HNRNPF
NC_001655.1	NC_001655.1	8484	171	5	8489	GCF_000862405.1	Flaviviridae	IV	Hepatitis GB virus B	+	HNRNPF
NC_001655.1	NC_001655.1	8515	171	5	8520	GCF_000862405.1	Flaviviridae	IV	Hepatitis GB virus B	+	HNRNPF
NC_001655.1	NC_001655.1	8601	171	5	8606	GCF_000862405.1	Flaviviridae	IV	Hepatitis GB virus B	+	HNRNPF
NC_001655.1	NC_001655.1	8927	171	5	8932	GCF_000862405.1	Flaviviridae	IV	Hepatitis GB virus B	+	HNRNPF
NC_001655.1	NC_001655.1	8928	171	5	8933	GCF_000862405.1	Flaviviridae	IV	Hepatitis GB virus B	+	HNRNPF
NC_001655.1	NC_001655.1	8929	171	5	8934	GCF_000862405.1	Flaviviridae	IV	Hepatitis GB virus B	+	HNRNPF
NC_001655.1	NC_001655.1	9104	171	5	9109	GCF_000862405.1	Flaviviridae	IV	Hepatitis GB virus B	+	HNRNPF
NC_001655.1	NC_001655.1	9105	171	5	9110	GCF_000862405.1	Flaviviridae	IV	Hepatitis GB virus B	+	HNRNPF
NC_001655.1	NC_001655.1	9192	171	5	9197	GCF_000862405.1	Flaviviridae	IV	Hepatitis GB virus B	+	HNRNPF
NC_001655.1	NC_001655.1	9193	171	5	9198	GCF_000862405.1	Flaviviridae	IV	Hepatitis GB virus B	+	HNRNPF
NC_001655.1	NC_001655.1	9237	171	5	9242	GCF_000862405.1	Flaviviridae	IV	Hepatitis GB virus B	+	HNRNPF
NC_001655.1	NC_001655.1	9259	171	5	9264	GCF_000862405.1	Flaviviridae	IV	Hepatitis GB virus B	+	HNRNPF
NC_001655.1	NC_001655.1	17	171	5	22	GCF_000862405.1	Flaviviridae	IV	Hepatitis GB virus B	-	HNRNPF
NC_001655.1	NC_001655.1	18	171	5	23	GCF_000862405.1	Flaviviridae	IV	Hepatitis GB virus B	-	HNRNPF
NC_001655.1	NC_001655.1	47	171	5	52	GCF_000862405.1	Flaviviridae	IV	Hepatitis GB virus B	-	HNRNPF
NC_001655.1	NC_001655.1	191	171	5	196	GCF_000862405.1	Flaviviridae	IV	Hepatitis GB virus B	-	HNRNPF
NC_001655.1	NC_001655.1	268	171	5	273	GCF_000862405.1	Flaviviridae	IV	Hepatitis GB virus B	-	HNRNPF
NC_001655.1	NC_001655.1	283	171	5	288	GCF_000862405.1	Flaviviridae	IV	Hepatitis GB virus B	-	HNRNPF
NC_001655.1	NC_001655.1	352	171	5	357	GCF_000862405.1	Flaviviridae	IV	Hepatitis GB virus B	-	HNRNPF
NC_001655.1	NC_001655.1	353	171	5	358	GCF_000862405.1	Flaviviridae	IV	Hepatitis GB virus B	-	HNRNPF
NC_001655.1	NC_001655.1	354	171	5	359	GCF_000862405.1	Flaviviridae	IV	Hepatitis GB virus B	-	HNRNPF
NC_001655.1	NC_001655.1	474	171	5	479	GCF_000862405.1	Flaviviridae	IV	Hepatitis GB virus B	-	HNRNPF
NC_001655.1	NC_001655.1	651	171	5	656	GCF_000862405.1	Flaviviridae	IV	Hepatitis GB virus B	-	HNRNPF
NC_001655.1	NC_001655.1	652	171	5	657	GCF_000862405.1	Flaviviridae	IV	Hepatitis GB virus B	-	HNRNPF
NC_001655.1	NC_001655.1	653	171	5	658	GCF_000862405.1	Flaviviridae	IV	Hepatitis GB virus B	-	HNRNPF
NC_001655.1	NC_001655.1	654	171	5	659	GCF_000862405.1	Flaviviridae	IV	Hepatitis GB virus B	-	HNRNPF
NC_001655.1	NC_001655.1	681	171	5	686	GCF_000862405.1	Flaviviridae	IV	Hepatitis GB virus B	-	HNRNPF
NC_001655.1	NC_001655.1	890	171	5	895	GCF_000862405.1	Flaviviridae	IV	Hepatitis GB virus B	-	HNRNPF
NC_001655.1	NC_001655.1	928	171	5	933	GCF_000862405.1	Flaviviridae	IV	Hepatitis GB virus B	-	HNRNPF
NC_001655.1	NC_001655.1	929	171	5	934	GCF_000862405.1	Flaviviridae	IV	Hepatitis GB virus B	-	HNRNPF
NC_001655.1	NC_001655.1	966	171	5	971	GCF_000862405.1	Flaviviridae	IV	Hepatitis GB virus B	-	HNRNPF
NC_001655.1	NC_001655.1	967	171	5	972	GCF_000862405.1	Flaviviridae	IV	Hepatitis GB virus B	-	HNRNPF
NC_001655.1	NC_001655.1	968	171	5	973	GCF_000862405.1	Flaviviridae	IV	Hepatitis GB virus B	-	HNRNPF
NC_001655.1	NC_001655.1	1072	171	5	1077	GCF_000862405.1	Flaviviridae	IV	Hepatitis GB virus B	-	HNRNPF
NC_001655.1	NC_001655.1	1208	171	5	1213	GCF_000862405.1	Flaviviridae	IV	Hepatitis GB virus B	-	HNRNPF
NC_001655.1	NC_001655.1	1641	171	5	1646	GCF_000862405.1	Flaviviridae	IV	Hepatitis GB virus B	-	HNRNPF
NC_001655.1	NC_001655.1	1642	171	5	1647	GCF_000862405.1	Flaviviridae	IV	Hepatitis GB virus B	-	HNRNPF
NC_001655.1	NC_001655.1	1643	171	5	1648	GCF_000862405.1	Flaviviridae	IV	Hepatitis GB virus B	-	HNRNPF
NC_001655.1	NC_001655.1	1661	171	5	1666	GCF_000862405.1	Flaviviridae	IV	Hepatitis GB virus B	-	HNRNPF
NC_001655.1	NC_001655.1	1662	171	5	1667	GCF_000862405.1	Flaviviridae	IV	Hepatitis GB virus B	-	HNRNPF
NC_001655.1	NC_001655.1	1663	171	5	1668	GCF_000862405.1	Flaviviridae	IV	Hepatitis GB virus B	-	HNRNPF
NC_001655.1	NC_001655.1	1683	171	5	1688	GCF_000862405.1	Flaviviridae	IV	Hepatitis GB virus B	-	HNRNPF
NC_001655.1	NC_001655.1	1684	171	5	1689	GCF_000862405.1	Flaviviridae	IV	Hepatitis GB virus B	-	HNRNPF
NC_001655.1	NC_001655.1	1685	171	5	1690	GCF_000862405.1	Flaviviridae	IV	Hepatitis GB virus B	-	HNRNPF
NC_001655.1	NC_001655.1	1686	171	5	1691	GCF_000862405.1	Flaviviridae	IV	Hepatitis GB virus B	-	HNRNPF
NC_001655.1	NC_001655.1	1836	171	5	1841	GCF_000862405.1	Flaviviridae	IV	Hepatitis GB virus B	-	HNRNPF
NC_001655.1	NC_001655.1	1949	171	5	1954	GCF_000862405.1	Flaviviridae	IV	Hepatitis GB virus B	-	HNRNPF
NC_001655.1	NC_001655.1	1950	171	5	1955	GCF_000862405.1	Flaviviridae	IV	Hepatitis GB virus B	-	HNRNPF
NC_001655.1	NC_001655.1	1951	171	5	1956	GCF_000862405.1	Flaviviridae	IV	Hepatitis GB virus B	-	HNRNPF
NC_001655.1	NC_001655.1	1952	171	5	1957	GCF_000862405.1	Flaviviridae	IV	Hepatitis GB virus B	-	HNRNPF
NC_001655.1	NC_001655.1	2180	171	5	2185	GCF_000862405.1	Flaviviridae	IV	Hepatitis GB virus B	-	HNRNPF
NC_001655.1	NC_001655.1	2216	171	5	2221	GCF_000862405.1	Flaviviridae	IV	Hepatitis GB virus B	-	HNRNPF
NC_001655.1	NC_001655.1	2223	171	5	2228	GCF_000862405.1	Flaviviridae	IV	Hepatitis GB virus B	-	HNRNPF
NC_001655.1	NC_001655.1	2224	171	5	2229	GCF_000862405.1	Flaviviridae	IV	Hepatitis GB virus B	-	HNRNPF
NC_001655.1	NC_001655.1	2299	171	5	2304	GCF_000862405.1	Flaviviridae	IV	Hepatitis GB virus B	-	HNRNPF
NC_001655.1	NC_001655.1	2303	171	5	2308	GCF_000862405.1	Flaviviridae	IV	Hepatitis GB virus B	-	HNRNPF
NC_001655.1	NC_001655.1	2311	171	5	2316	GCF_000862405.1	Flaviviridae	IV	Hepatitis GB virus B	-	HNRNPF
NC_001655.1	NC_001655.1	2369	171	5	2374	GCF_000862405.1	Flaviviridae	IV	Hepatitis GB virus B	-	HNRNPF
NC_001655.1	NC_001655.1	2394	171	5	2399	GCF_000862405.1	Flaviviridae	IV	Hepatitis GB virus B	-	HNRNPF
NC_001655.1	NC_001655.1	2435	171	5	2440	GCF_000862405.1	Flaviviridae	IV	Hepatitis GB virus B	-	HNRNPF
NC_001655.1	NC_001655.1	2498	171	5	2503	GCF_000862405.1	Flaviviridae	IV	Hepatitis GB virus B	-	HNRNPF
NC_001655.1	NC_001655.1	2513	171	5	2518	GCF_000862405.1	Flaviviridae	IV	Hepatitis GB virus B	-	HNRNPF
NC_001655.1	NC_001655.1	2514	171	5	2519	GCF_000862405.1	Flaviviridae	IV	Hepatitis GB virus B	-	HNRNPF
NC_001655.1	NC_001655.1	2515	171	5	2520	GCF_000862405.1	Flaviviridae	IV	Hepatitis GB virus B	-	HNRNPF
NC_001655.1	NC_001655.1	2584	171	5	2589	GCF_000862405.1	Flaviviridae	IV	Hepatitis GB virus B	-	HNRNPF
NC_001655.1	NC_001655.1	2585	171	5	2590	GCF_000862405.1	Flaviviridae	IV	Hepatitis GB virus B	-	HNRNPF
NC_001655.1	NC_001655.1	2791	171	5	2796	GCF_000862405.1	Flaviviridae	IV	Hepatitis GB virus B	-	HNRNPF
NC_001655.1	NC_001655.1	2921	171	5	2926	GCF_000862405.1	Flaviviridae	IV	Hepatitis GB virus B	-	HNRNPF
NC_001655.1	NC_001655.1	2922	171	5	2927	GCF_000862405.1	Flaviviridae	IV	Hepatitis GB virus B	-	HNRNPF
NC_001655.1	NC_001655.1	2931	171	5	2936	GCF_000862405.1	Flaviviridae	IV	Hepatitis GB virus B	-	HNRNPF
NC_001655.1	NC_001655.1	3047	171	5	3052	GCF_000862405.1	Flaviviridae	IV	Hepatitis GB virus B	-	HNRNPF
NC_001655.1	NC_001655.1	3121	171	5	3126	GCF_000862405.1	Flaviviridae	IV	Hepatitis GB virus B	-	HNRNPF
NC_001655.1	NC_001655.1	3217	171	5	3222	GCF_000862405.1	Flaviviridae	IV	Hepatitis GB virus B	-	HNRNPF
NC_001655.1	NC_001655.1	3381	171	5	3386	GCF_000862405.1	Flaviviridae	IV	Hepatitis GB virus B	-	HNRNPF
NC_001655.1	NC_001655.1	3421	171	5	3426	GCF_000862405.1	Flaviviridae	IV	Hepatitis GB virus B	-	HNRNPF
NC_001655.1	NC_001655.1	3422	171	5	3427	GCF_000862405.1	Flaviviridae	IV	Hepatitis GB virus B	-	HNRNPF
NC_001655.1	NC_001655.1	3423	171	5	3428	GCF_000862405.1	Flaviviridae	IV	Hepatitis GB virus B	-	HNRNPF
NC_001655.1	NC_001655.1	3875	171	5	3880	GCF_000862405.1	Flaviviridae	IV	Hepatitis GB virus B	-	HNRNPF
NC_001655.1	NC_001655.1	3876	171	5	3881	GCF_000862405.1	Flaviviridae	IV	Hepatitis GB virus B	-	HNRNPF
NC_001655.1	NC_001655.1	3919	171	5	3924	GCF_000862405.1	Flaviviridae	IV	Hepatitis GB virus B	-	HNRNPF
NC_001655.1	NC_001655.1	4093	171	5	4098	GCF_000862405.1	Flaviviridae	IV	Hepatitis GB virus B	-	HNRNPF
NC_001655.1	NC_001655.1	4142	171	5	4147	GCF_000862405.1	Flaviviridae	IV	Hepatitis GB virus B	-	HNRNPF
NC_001655.1	NC_001655.1	4163	171	5	4168	GCF_000862405.1	Flaviviridae	IV	Hepatitis GB virus B	-	HNRNPF
NC_001655.1	NC_001655.1	4417	171	5	4422	GCF_000862405.1	Flaviviridae	IV	Hepatitis GB virus B	-	HNRNPF
NC_001655.1	NC_001655.1	4520	171	5	4525	GCF_000862405.1	Flaviviridae	IV	Hepatitis GB virus B	-	HNRNPF
NC_001655.1	NC_001655.1	4587	171	5	4592	GCF_000862405.1	Flaviviridae	IV	Hepatitis GB virus B	-	HNRNPF
NC_001655.1	NC_001655.1	4697	171	5	4702	GCF_000862405.1	Flaviviridae	IV	Hepatitis GB virus B	-	HNRNPF
NC_001655.1	NC_001655.1	4698	171	5	4703	GCF_000862405.1	Flaviviridae	IV	Hepatitis GB virus B	-	HNRNPF
NC_001655.1	NC_001655.1	4817	171	5	4822	GCF_000862405.1	Flaviviridae	IV	Hepatitis GB virus B	-	HNRNPF
NC_001655.1	NC_001655.1	4937	171	5	4942	GCF_000862405.1	Flaviviridae	IV	Hepatitis GB virus B	-	HNRNPF
NC_001655.1	NC_001655.1	5095	171	5	5100	GCF_000862405.1	Flaviviridae	IV	Hepatitis GB virus B	-	HNRNPF
NC_001655.1	NC_001655.1	5096	171	5	5101	GCF_000862405.1	Flaviviridae	IV	Hepatitis GB virus B	-	HNRNPF
NC_001655.1	NC_001655.1	5150	171	5	5155	GCF_000862405.1	Flaviviridae	IV	Hepatitis GB virus B	-	HNRNPF
NC_001655.1	NC_001655.1	5162	171	5	5167	GCF_000862405.1	Flaviviridae	IV	Hepatitis GB virus B	-	HNRNPF
NC_001655.1	NC_001655.1	5163	171	5	5168	GCF_000862405.1	Flaviviridae	IV	Hepatitis GB virus B	-	HNRNPF
NC_001655.1	NC_001655.1	5164	171	5	5169	GCF_000862405.1	Flaviviridae	IV	Hepatitis GB virus B	-	HNRNPF
NC_001655.1	NC_001655.1	5165	171	5	5170	GCF_000862405.1	Flaviviridae	IV	Hepatitis GB virus B	-	HNRNPF
NC_001655.1	NC_001655.1	5166	171	5	5171	GCF_000862405.1	Flaviviridae	IV	Hepatitis GB virus B	-	HNRNPF
NC_001655.1	NC_001655.1	5443	171	5	5448	GCF_000862405.1	Flaviviridae	IV	Hepatitis GB virus B	-	HNRNPF
NC_001655.1	NC_001655.1	5518	171	5	5523	GCF_000862405.1	Flaviviridae	IV	Hepatitis GB virus B	-	HNRNPF
NC_001655.1	NC_001655.1	5519	171	5	5524	GCF_000862405.1	Flaviviridae	IV	Hepatitis GB virus B	-	HNRNPF
NC_001655.1	NC_001655.1	5595	171	5	5600	GCF_000862405.1	Flaviviridae	IV	Hepatitis GB virus B	-	HNRNPF
NC_001655.1	NC_001655.1	5596	171	5	5601	GCF_000862405.1	Flaviviridae	IV	Hepatitis GB virus B	-	HNRNPF
NC_001655.1	NC_001655.1	5740	171	5	5745	GCF_000862405.1	Flaviviridae	IV	Hepatitis GB virus B	-	HNRNPF
NC_001655.1	NC_001655.1	5768	171	5	5773	GCF_000862405.1	Flaviviridae	IV	Hepatitis GB virus B	-	HNRNPF
NC_001655.1	NC_001655.1	5853	171	5	5858	GCF_000862405.1	Flaviviridae	IV	Hepatitis GB virus B	-	HNRNPF
NC_001655.1	NC_001655.1	5915	171	5	5920	GCF_000862405.1	Flaviviridae	IV	Hepatitis GB virus B	-	HNRNPF
NC_001655.1	NC_001655.1	5932	171	5	5937	GCF_000862405.1	Flaviviridae	IV	Hepatitis GB virus B	-	HNRNPF
NC_001655.1	NC_001655.1	6055	171	5	6060	GCF_000862405.1	Flaviviridae	IV	Hepatitis GB virus B	-	HNRNPF
NC_001655.1	NC_001655.1	6056	171	5	6061	GCF_000862405.1	Flaviviridae	IV	Hepatitis GB virus B	-	HNRNPF
NC_001655.1	NC_001655.1	6278	171	5	6283	GCF_000862405.1	Flaviviridae	IV	Hepatitis GB virus B	-	HNRNPF
NC_001655.1	NC_001655.1	6560	171	5	6565	GCF_000862405.1	Flaviviridae	IV	Hepatitis GB virus B	-	HNRNPF
NC_001655.1	NC_001655.1	6786	171	5	6791	GCF_000862405.1	Flaviviridae	IV	Hepatitis GB virus B	-	HNRNPF
NC_001655.1	NC_001655.1	6939	171	5	6944	GCF_000862405.1	Flaviviridae	IV	Hepatitis GB virus B	-	HNRNPF
NC_001655.1	NC_001655.1	7086	171	5	7091	GCF_000862405.1	Flaviviridae	IV	Hepatitis GB virus B	-	HNRNPF
NC_001655.1	NC_001655.1	7091	171	5	7096	GCF_000862405.1	Flaviviridae	IV	Hepatitis GB virus B	-	HNRNPF
NC_001655.1	NC_001655.1	7109	171	5	7114	GCF_000862405.1	Flaviviridae	IV	Hepatitis GB virus B	-	HNRNPF
NC_001655.1	NC_001655.1	7137	171	5	7142	GCF_000862405.1	Flaviviridae	IV	Hepatitis GB virus B	-	HNRNPF
NC_001655.1	NC_001655.1	7370	171	5	7375	GCF_000862405.1	Flaviviridae	IV	Hepatitis GB virus B	-	HNRNPF
NC_001655.1	NC_001655.1	7371	171	5	7376	GCF_000862405.1	Flaviviridae	IV	Hepatitis GB virus B	-	HNRNPF
NC_001655.1	NC_001655.1	7424	171	5	7429	GCF_000862405.1	Flaviviridae	IV	Hepatitis GB virus B	-	HNRNPF
NC_001655.1	NC_001655.1	7445	171	5	7450	GCF_000862405.1	Flaviviridae	IV	Hepatitis GB virus B	-	HNRNPF
NC_001655.1	NC_001655.1	7446	171	5	7451	GCF_000862405.1	Flaviviridae	IV	Hepatitis GB virus B	-	HNRNPF
NC_001655.1	NC_001655.1	7517	171	5	7522	GCF_000862405.1	Flaviviridae	IV	Hepatitis GB virus B	-	HNRNPF
NC_001655.1	NC_001655.1	7721	171	5	7726	GCF_000862405.1	Flaviviridae	IV	Hepatitis GB virus B	-	HNRNPF
NC_001655.1	NC_001655.1	7732	171	5	7737	GCF_000862405.1	Flaviviridae	IV	Hepatitis GB virus B	-	HNRNPF
NC_001655.1	NC_001655.1	7733	171	5	7738	GCF_000862405.1	Flaviviridae	IV	Hepatitis GB virus B	-	HNRNPF
NC_001655.1	NC_001655.1	7900	171	5	7905	GCF_000862405.1	Flaviviridae	IV	Hepatitis GB virus B	-	HNRNPF
NC_001655.1	NC_001655.1	7901	171	5	7906	GCF_000862405.1	Flaviviridae	IV	Hepatitis GB virus B	-	HNRNPF
NC_001655.1	NC_001655.1	8324	171	5	8329	GCF_000862405.1	Flaviviridae	IV	Hepatitis GB virus B	-	HNRNPF
NC_001655.1	NC_001655.1	8468	171	5	8473	GCF_000862405.1	Flaviviridae	IV	Hepatitis GB virus B	-	HNRNPF
NC_001655.1	NC_001655.1	8494	171	5	8499	GCF_000862405.1	Flaviviridae	IV	Hepatitis GB virus B	-	HNRNPF
NC_001655.1	NC_001655.1	8672	171	5	8677	GCF_000862405.1	Flaviviridae	IV	Hepatitis GB virus B	-	HNRNPF
NC_001655.1	NC_001655.1	8714	171	5	8719	GCF_000862405.1	Flaviviridae	IV	Hepatitis GB virus B	-	HNRNPF
NC_001655.1	NC_001655.1	9152	171	5	9157	GCF_000862405.1	Flaviviridae	IV	Hepatitis GB virus B	-	HNRNPF
NC_001655.1	NC_001655.1	9317	171	5	9322	GCF_000862405.1	Flaviviridae	IV	Hepatitis GB virus B	-	HNRNPF
NC_001655.1	NC_001655.1	9318	171	5	9323	GCF_000862405.1	Flaviviridae	IV	Hepatitis GB virus B	-	HNRNPF
NC_001655.1	NC_001655.1	9341	171	5	9346	GCF_000862405.1	Flaviviridae	IV	Hepatitis GB virus B	-	HNRNPF
NC_001655.1	NC_001655.1	9342	171	5	9347	GCF_000862405.1	Flaviviridae	IV	Hepatitis GB virus B	-	HNRNPF
NC_001655.1	NC_001655.1	9343	171	5	9348	GCF_000862405.1	Flaviviridae	IV	Hepatitis GB virus B	-	HNRNPF
NC_001655.1	NC_001655.1	9344	171	5	9349	GCF_000862405.1	Flaviviridae	IV	Hepatitis GB virus B	-	HNRNPF
NC_001655.1	NC_001655.1	9345	171	5	9350	GCF_000862405.1	Flaviviridae	IV	Hepatitis GB virus B	-	HNRNPF
NC_003675.1	NC_003675.1	32	171	5	37	GCF_000862425.1	Flaviviridae	IV	Rio Bravo virus	+	HNRNPF
NC_003675.1	NC_003675.1	62	171	5	67	GCF_000862425.1	Flaviviridae	IV	Rio Bravo virus	+	HNRNPF
NC_003675.1	NC_003675.1	79	171	5	84	GCF_000862425.1	Flaviviridae	IV	Rio Bravo virus	+	HNRNPF
NC_003675.1	NC_003675.1	176	171	5	181	GCF_000862425.1	Flaviviridae	IV	Rio Bravo virus	+	HNRNPF
NC_003675.1	NC_003675.1	190	171	5	195	GCF_000862425.1	Flaviviridae	IV	Rio Bravo virus	+	HNRNPF
NC_003675.1	NC_003675.1	191	171	5	196	GCF_000862425.1	Flaviviridae	IV	Rio Bravo virus	+	HNRNPF
NC_003675.1	NC_003675.1	241	171	5	246	GCF_000862425.1	Flaviviridae	IV	Rio Bravo virus	+	HNRNPF
NC_003675.1	NC_003675.1	528	171	5	533	GCF_000862425.1	Flaviviridae	IV	Rio Bravo virus	+	HNRNPF
NC_003675.1	NC_003675.1	837	171	5	842	GCF_000862425.1	Flaviviridae	IV	Rio Bravo virus	+	HNRNPF
NC_003675.1	NC_003675.1	838	171	5	843	GCF_000862425.1	Flaviviridae	IV	Rio Bravo virus	+	HNRNPF
NC_003675.1	NC_003675.1	880	171	5	885	GCF_000862425.1	Flaviviridae	IV	Rio Bravo virus	+	HNRNPF
NC_003675.1	NC_003675.1	881	171	5	886	GCF_000862425.1	Flaviviridae	IV	Rio Bravo virus	+	HNRNPF
NC_003675.1	NC_003675.1	1101	171	5	1106	GCF_000862425.1	Flaviviridae	IV	Rio Bravo virus	+	HNRNPF
NC_003675.1	NC_003675.1	1102	171	5	1107	GCF_000862425.1	Flaviviridae	IV	Rio Bravo virus	+	HNRNPF
NC_003675.1	NC_003675.1	1163	171	5	1168	GCF_000862425.1	Flaviviridae	IV	Rio Bravo virus	+	HNRNPF
NC_003675.1	NC_003675.1	1675	171	5	1680	GCF_000862425.1	Flaviviridae	IV	Rio Bravo virus	+	HNRNPF
NC_003675.1	NC_003675.1	1771	171	5	1776	GCF_000862425.1	Flaviviridae	IV	Rio Bravo virus	+	HNRNPF
NC_003675.1	NC_003675.1	1826	171	5	1831	GCF_000862425.1	Flaviviridae	IV	Rio Bravo virus	+	HNRNPF
NC_003675.1	NC_003675.1	1963	171	5	1968	GCF_000862425.1	Flaviviridae	IV	Rio Bravo virus	+	HNRNPF
NC_003675.1	NC_003675.1	2128	171	5	2133	GCF_000862425.1	Flaviviridae	IV	Rio Bravo virus	+	HNRNPF
NC_003675.1	NC_003675.1	2248	171	5	2253	GCF_000862425.1	Flaviviridae	IV	Rio Bravo virus	+	HNRNPF
NC_003675.1	NC_003675.1	2298	171	5	2303	GCF_000862425.1	Flaviviridae	IV	Rio Bravo virus	+	HNRNPF
NC_003675.1	NC_003675.1	2562	171	5	2567	GCF_000862425.1	Flaviviridae	IV	Rio Bravo virus	+	HNRNPF
NC_003675.1	NC_003675.1	2576	171	5	2581	GCF_000862425.1	Flaviviridae	IV	Rio Bravo virus	+	HNRNPF
NC_003675.1	NC_003675.1	2671	171	5	2676	GCF_000862425.1	Flaviviridae	IV	Rio Bravo virus	+	HNRNPF
NC_003675.1	NC_003675.1	2809	171	5	2814	GCF_000862425.1	Flaviviridae	IV	Rio Bravo virus	+	HNRNPF
NC_003675.1	NC_003675.1	2819	171	5	2824	GCF_000862425.1	Flaviviridae	IV	Rio Bravo virus	+	HNRNPF
NC_003675.1	NC_003675.1	3044	171	5	3049	GCF_000862425.1	Flaviviridae	IV	Rio Bravo virus	+	HNRNPF
NC_003675.1	NC_003675.1	3080	171	5	3085	GCF_000862425.1	Flaviviridae	IV	Rio Bravo virus	+	HNRNPF
NC_003675.1	NC_003675.1	3182	171	5	3187	GCF_000862425.1	Flaviviridae	IV	Rio Bravo virus	+	HNRNPF
NC_003675.1	NC_003675.1	3183	171	5	3188	GCF_000862425.1	Flaviviridae	IV	Rio Bravo virus	+	HNRNPF
NC_003675.1	NC_003675.1	3342	171	5	3347	GCF_000862425.1	Flaviviridae	IV	Rio Bravo virus	+	HNRNPF
NC_003675.1	NC_003675.1	3343	171	5	3348	GCF_000862425.1	Flaviviridae	IV	Rio Bravo virus	+	HNRNPF
NC_003675.1	NC_003675.1	3452	171	5	3457	GCF_000862425.1	Flaviviridae	IV	Rio Bravo virus	+	HNRNPF
NC_003675.1	NC_003675.1	3468	171	5	3473	GCF_000862425.1	Flaviviridae	IV	Rio Bravo virus	+	HNRNPF
NC_003675.1	NC_003675.1	3496	171	5	3501	GCF_000862425.1	Flaviviridae	IV	Rio Bravo virus	+	HNRNPF
NC_003675.1	NC_003675.1	3675	171	5	3680	GCF_000862425.1	Flaviviridae	IV	Rio Bravo virus	+	HNRNPF
NC_003675.1	NC_003675.1	3722	171	5	3727	GCF_000862425.1	Flaviviridae	IV	Rio Bravo virus	+	HNRNPF
NC_003675.1	NC_003675.1	3907	171	5	3912	GCF_000862425.1	Flaviviridae	IV	Rio Bravo virus	+	HNRNPF
NC_003675.1	NC_003675.1	4096	171	5	4101	GCF_000862425.1	Flaviviridae	IV	Rio Bravo virus	+	HNRNPF
NC_003675.1	NC_003675.1	4448	171	5	4453	GCF_000862425.1	Flaviviridae	IV	Rio Bravo virus	+	HNRNPF
NC_003675.1	NC_003675.1	4449	171	5	4454	GCF_000862425.1	Flaviviridae	IV	Rio Bravo virus	+	HNRNPF
NC_003675.1	NC_003675.1	4571	171	5	4576	GCF_000862425.1	Flaviviridae	IV	Rio Bravo virus	+	HNRNPF
NC_003675.1	NC_003675.1	4631	171	5	4636	GCF_000862425.1	Flaviviridae	IV	Rio Bravo virus	+	HNRNPF
NC_003675.1	NC_003675.1	4653	171	5	4658	GCF_000862425.1	Flaviviridae	IV	Rio Bravo virus	+	HNRNPF
NC_003675.1	NC_003675.1	4856	171	5	4861	GCF_000862425.1	Flaviviridae	IV	Rio Bravo virus	+	HNRNPF
NC_003675.1	NC_003675.1	4857	171	5	4862	GCF_000862425.1	Flaviviridae	IV	Rio Bravo virus	+	HNRNPF
NC_003675.1	NC_003675.1	4952	171	5	4957	GCF_000862425.1	Flaviviridae	IV	Rio Bravo virus	+	HNRNPF
NC_003675.1	NC_003675.1	5500	171	5	5505	GCF_000862425.1	Flaviviridae	IV	Rio Bravo virus	+	HNRNPF
NC_003675.1	NC_003675.1	5632	171	5	5637	GCF_000862425.1	Flaviviridae	IV	Rio Bravo virus	+	HNRNPF
NC_003675.1	NC_003675.1	5655	171	5	5660	GCF_000862425.1	Flaviviridae	IV	Rio Bravo virus	+	HNRNPF
NC_003675.1	NC_003675.1	5757	171	5	5762	GCF_000862425.1	Flaviviridae	IV	Rio Bravo virus	+	HNRNPF
NC_003675.1	NC_003675.1	5758	171	5	5763	GCF_000862425.1	Flaviviridae	IV	Rio Bravo virus	+	HNRNPF
NC_003675.1	NC_003675.1	5779	171	5	5784	GCF_000862425.1	Flaviviridae	IV	Rio Bravo virus	+	HNRNPF
NC_003675.1	NC_003675.1	6140	171	5	6145	GCF_000862425.1	Flaviviridae	IV	Rio Bravo virus	+	HNRNPF
NC_003675.1	NC_003675.1	6242	171	5	6247	GCF_000862425.1	Flaviviridae	IV	Rio Bravo virus	+	HNRNPF
NC_003675.1	NC_003675.1	6243	171	5	6248	GCF_000862425.1	Flaviviridae	IV	Rio Bravo virus	+	HNRNPF
NC_003675.1	NC_003675.1	6409	171	5	6414	GCF_000862425.1	Flaviviridae	IV	Rio Bravo virus	+	HNRNPF
NC_003675.1	NC_003675.1	6768	171	5	6773	GCF_000862425.1	Flaviviridae	IV	Rio Bravo virus	+	HNRNPF
NC_003675.1	NC_003675.1	6786	171	5	6791	GCF_000862425.1	Flaviviridae	IV	Rio Bravo virus	+	HNRNPF
NC_003675.1	NC_003675.1	6958	171	5	6963	GCF_000862425.1	Flaviviridae	IV	Rio Bravo virus	+	HNRNPF
NC_003675.1	NC_003675.1	7021	171	5	7026	GCF_000862425.1	Flaviviridae	IV	Rio Bravo virus	+	HNRNPF
NC_003675.1	NC_003675.1	7324	171	5	7329	GCF_000862425.1	Flaviviridae	IV	Rio Bravo virus	+	HNRNPF
NC_003675.1	NC_003675.1	7413	171	5	7418	GCF_000862425.1	Flaviviridae	IV	Rio Bravo virus	+	HNRNPF
NC_003675.1	NC_003675.1	7471	171	5	7476	GCF_000862425.1	Flaviviridae	IV	Rio Bravo virus	+	HNRNPF
NC_003675.1	NC_003675.1	8073	171	5	8078	GCF_000862425.1	Flaviviridae	IV	Rio Bravo virus	+	HNRNPF
NC_003675.1	NC_003675.1	8704	171	5	8709	GCF_000862425.1	Flaviviridae	IV	Rio Bravo virus	+	HNRNPF
NC_003675.1	NC_003675.1	8818	171	5	8823	GCF_000862425.1	Flaviviridae	IV	Rio Bravo virus	+	HNRNPF
NC_003675.1	NC_003675.1	8860	171	5	8865	GCF_000862425.1	Flaviviridae	IV	Rio Bravo virus	+	HNRNPF
NC_003675.1	NC_003675.1	8969	171	5	8974	GCF_000862425.1	Flaviviridae	IV	Rio Bravo virus	+	HNRNPF
NC_003675.1	NC_003675.1	8970	171	5	8975	GCF_000862425.1	Flaviviridae	IV	Rio Bravo virus	+	HNRNPF
NC_003675.1	NC_003675.1	9063	171	5	9068	GCF_000862425.1	Flaviviridae	IV	Rio Bravo virus	+	HNRNPF
NC_003675.1	NC_003675.1	9461	171	5	9466	GCF_000862425.1	Flaviviridae	IV	Rio Bravo virus	+	HNRNPF
NC_003675.1	NC_003675.1	9664	171	5	9669	GCF_000862425.1	Flaviviridae	IV	Rio Bravo virus	+	HNRNPF
NC_003675.1	NC_003675.1	9686	171	5	9691	GCF_000862425.1	Flaviviridae	IV	Rio Bravo virus	+	HNRNPF
NC_003675.1	NC_003675.1	9763	171	5	9768	GCF_000862425.1	Flaviviridae	IV	Rio Bravo virus	+	HNRNPF
NC_003675.1	NC_003675.1	9764	171	5	9769	GCF_000862425.1	Flaviviridae	IV	Rio Bravo virus	+	HNRNPF
NC_003675.1	NC_003675.1	10052	171	5	10057	GCF_000862425.1	Flaviviridae	IV	Rio Bravo virus	+	HNRNPF
NC_003675.1	NC_003675.1	10061	171	5	10066	GCF_000862425.1	Flaviviridae	IV	Rio Bravo virus	+	HNRNPF
NC_003675.1	NC_003675.1	10096	171	5	10101	GCF_000862425.1	Flaviviridae	IV	Rio Bravo virus	+	HNRNPF
NC_003675.1	NC_003675.1	518	171	5	523	GCF_000862425.1	Flaviviridae	IV	Rio Bravo virus	-	HNRNPF
NC_003675.1	NC_003675.1	519	171	5	524	GCF_000862425.1	Flaviviridae	IV	Rio Bravo virus	-	HNRNPF
NC_003675.1	NC_003675.1	944	171	5	949	GCF_000862425.1	Flaviviridae	IV	Rio Bravo virus	-	HNRNPF
NC_003675.1	NC_003675.1	1397	171	5	1402	GCF_000862425.1	Flaviviridae	IV	Rio Bravo virus	-	HNRNPF
NC_003675.1	NC_003675.1	1398	171	5	1403	GCF_000862425.1	Flaviviridae	IV	Rio Bravo virus	-	HNRNPF
NC_003675.1	NC_003675.1	2121	171	5	2126	GCF_000862425.1	Flaviviridae	IV	Rio Bravo virus	-	HNRNPF
NC_003675.1	NC_003675.1	2122	171	5	2127	GCF_000862425.1	Flaviviridae	IV	Rio Bravo virus	-	HNRNPF
NC_003675.1	NC_003675.1	2130	171	5	2135	GCF_000862425.1	Flaviviridae	IV	Rio Bravo virus	-	HNRNPF
NC_003675.1	NC_003675.1	2163	171	5	2168	GCF_000862425.1	Flaviviridae	IV	Rio Bravo virus	-	HNRNPF
NC_003675.1	NC_003675.1	2474	171	5	2479	GCF_000862425.1	Flaviviridae	IV	Rio Bravo virus	-	HNRNPF
NC_003675.1	NC_003675.1	2735	171	5	2740	GCF_000862425.1	Flaviviridae	IV	Rio Bravo virus	-	HNRNPF
NC_003675.1	NC_003675.1	2794	171	5	2799	GCF_000862425.1	Flaviviridae	IV	Rio Bravo virus	-	HNRNPF
NC_003675.1	NC_003675.1	3810	171	5	3815	GCF_000862425.1	Flaviviridae	IV	Rio Bravo virus	-	HNRNPF
NC_003675.1	NC_003675.1	3875	171	5	3880	GCF_000862425.1	Flaviviridae	IV	Rio Bravo virus	-	HNRNPF
NC_003675.1	NC_003675.1	4055	171	5	4060	GCF_000862425.1	Flaviviridae	IV	Rio Bravo virus	-	HNRNPF
NC_003675.1	NC_003675.1	4125	171	5	4130	GCF_000862425.1	Flaviviridae	IV	Rio Bravo virus	-	HNRNPF
NC_003675.1	NC_003675.1	4126	171	5	4131	GCF_000862425.1	Flaviviridae	IV	Rio Bravo virus	-	HNRNPF
NC_003675.1	NC_003675.1	4986	171	5	4991	GCF_000862425.1	Flaviviridae	IV	Rio Bravo virus	-	HNRNPF
NC_003675.1	NC_003675.1	4987	171	5	4992	GCF_000862425.1	Flaviviridae	IV	Rio Bravo virus	-	HNRNPF
NC_003675.1	NC_003675.1	5448	171	5	5453	GCF_000862425.1	Flaviviridae	IV	Rio Bravo virus	-	HNRNPF
NC_003675.1	NC_003675.1	5449	171	5	5454	GCF_000862425.1	Flaviviridae	IV	Rio Bravo virus	-	HNRNPF
NC_003675.1	NC_003675.1	6961	171	5	6966	GCF_000862425.1	Flaviviridae	IV	Rio Bravo virus	-	HNRNPF
NC_003675.1	NC_003675.1	7067	171	5	7072	GCF_000862425.1	Flaviviridae	IV	Rio Bravo virus	-	HNRNPF
NC_003675.1	NC_003675.1	7081	171	5	7086	GCF_000862425.1	Flaviviridae	IV	Rio Bravo virus	-	HNRNPF
NC_003675.1	NC_003675.1	7137	171	5	7142	GCF_000862425.1	Flaviviridae	IV	Rio Bravo virus	-	HNRNPF
NC_003675.1	NC_003675.1	7277	171	5	7282	GCF_000862425.1	Flaviviridae	IV	Rio Bravo virus	-	HNRNPF
NC_003675.1	NC_003675.1	7438	171	5	7443	GCF_000862425.1	Flaviviridae	IV	Rio Bravo virus	-	HNRNPF
NC_003675.1	NC_003675.1	7439	171	5	7444	GCF_000862425.1	Flaviviridae	IV	Rio Bravo virus	-	HNRNPF
NC_003675.1	NC_003675.1	7779	171	5	7784	GCF_000862425.1	Flaviviridae	IV	Rio Bravo virus	-	HNRNPF
NC_003675.1	NC_003675.1	8277	171	5	8282	GCF_000862425.1	Flaviviridae	IV	Rio Bravo virus	-	HNRNPF
NC_003675.1	NC_003675.1	9811	171	5	9816	GCF_000862425.1	Flaviviridae	IV	Rio Bravo virus	-	HNRNPF
NC_003675.1	NC_003675.1	9851	171	5	9856	GCF_000862425.1	Flaviviridae	IV	Rio Bravo virus	-	HNRNPF
NC_003675.1	NC_003675.1	9852	171	5	9857	GCF_000862425.1	Flaviviridae	IV	Rio Bravo virus	-	HNRNPF
NC_003675.1	NC_003675.1	10024	171	5	10029	GCF_000862425.1	Flaviviridae	IV	Rio Bravo virus	-	HNRNPF
NC_003675.1	NC_003675.1	10079	171	5	10084	GCF_000862425.1	Flaviviridae	IV	Rio Bravo virus	-	HNRNPF
NC_003899.1	NC_003899.1	2	171	5	7	GCF_000862705.1	Togaviridae	IV	Eastern equine encephalitis virus	+	HNRNPF
NC_003899.1	NC_003899.1	200	171	5	205	GCF_000862705.1	Togaviridae	IV	Eastern equine encephalitis virus	+	HNRNPF
NC_003899.1	NC_003899.1	237	171	5	242	GCF_000862705.1	Togaviridae	IV	Eastern equine encephalitis virus	+	HNRNPF
NC_003899.1	NC_003899.1	674	171	5	679	GCF_000862705.1	Togaviridae	IV	Eastern equine encephalitis virus	+	HNRNPF
NC_003899.1	NC_003899.1	767	171	5	772	GCF_000862705.1	Togaviridae	IV	Eastern equine encephalitis virus	+	HNRNPF
NC_003899.1	NC_003899.1	768	171	5	773	GCF_000862705.1	Togaviridae	IV	Eastern equine encephalitis virus	+	HNRNPF
NC_003899.1	NC_003899.1	921	171	5	926	GCF_000862705.1	Togaviridae	IV	Eastern equine encephalitis virus	+	HNRNPF
NC_003899.1	NC_003899.1	968	171	5	973	GCF_000862705.1	Togaviridae	IV	Eastern equine encephalitis virus	+	HNRNPF
NC_003899.1	NC_003899.1	1005	171	5	1010	GCF_000862705.1	Togaviridae	IV	Eastern equine encephalitis virus	+	HNRNPF
NC_003899.1	NC_003899.1	1006	171	5	1011	GCF_000862705.1	Togaviridae	IV	Eastern equine encephalitis virus	+	HNRNPF
NC_003899.1	NC_003899.1	1012	171	5	1017	GCF_000862705.1	Togaviridae	IV	Eastern equine encephalitis virus	+	HNRNPF
NC_003899.1	NC_003899.1	1260	171	5	1265	GCF_000862705.1	Togaviridae	IV	Eastern equine encephalitis virus	+	HNRNPF
NC_003899.1	NC_003899.1	1261	171	5	1266	GCF_000862705.1	Togaviridae	IV	Eastern equine encephalitis virus	+	HNRNPF
NC_003899.1	NC_003899.1	1341	171	5	1346	GCF_000862705.1	Togaviridae	IV	Eastern equine encephalitis virus	+	HNRNPF
NC_003899.1	NC_003899.1	1689	171	5	1694	GCF_000862705.1	Togaviridae	IV	Eastern equine encephalitis virus	+	HNRNPF
NC_003899.1	NC_003899.1	1690	171	5	1695	GCF_000862705.1	Togaviridae	IV	Eastern equine encephalitis virus	+	HNRNPF
NC_003899.1	NC_003899.1	1971	171	5	1976	GCF_000862705.1	Togaviridae	IV	Eastern equine encephalitis virus	+	HNRNPF
NC_003899.1	NC_003899.1	2073	171	5	2078	GCF_000862705.1	Togaviridae	IV	Eastern equine encephalitis virus	+	HNRNPF
NC_003899.1	NC_003899.1	2074	171	5	2079	GCF_000862705.1	Togaviridae	IV	Eastern equine encephalitis virus	+	HNRNPF
NC_003899.1	NC_003899.1	2361	171	5	2366	GCF_000862705.1	Togaviridae	IV	Eastern equine encephalitis virus	+	HNRNPF
NC_003899.1	NC_003899.1	2362	171	5	2367	GCF_000862705.1	Togaviridae	IV	Eastern equine encephalitis virus	+	HNRNPF
NC_003899.1	NC_003899.1	2418	171	5	2423	GCF_000862705.1	Togaviridae	IV	Eastern equine encephalitis virus	+	HNRNPF
NC_003899.1	NC_003899.1	2721	171	5	2726	GCF_000862705.1	Togaviridae	IV	Eastern equine encephalitis virus	+	HNRNPF
NC_003899.1	NC_003899.1	2725	171	5	2730	GCF_000862705.1	Togaviridae	IV	Eastern equine encephalitis virus	+	HNRNPF
NC_003899.1	NC_003899.1	2786	171	5	2791	GCF_000862705.1	Togaviridae	IV	Eastern equine encephalitis virus	+	HNRNPF
NC_003899.1	NC_003899.1	2787	171	5	2792	GCF_000862705.1	Togaviridae	IV	Eastern equine encephalitis virus	+	HNRNPF
NC_003899.1	NC_003899.1	2802	171	5	2807	GCF_000862705.1	Togaviridae	IV	Eastern equine encephalitis virus	+	HNRNPF
NC_003899.1	NC_003899.1	2803	171	5	2808	GCF_000862705.1	Togaviridae	IV	Eastern equine encephalitis virus	+	HNRNPF
NC_003899.1	NC_003899.1	3133	171	5	3138	GCF_000862705.1	Togaviridae	IV	Eastern equine encephalitis virus	+	HNRNPF
NC_003899.1	NC_003899.1	3213	171	5	3218	GCF_000862705.1	Togaviridae	IV	Eastern equine encephalitis virus	+	HNRNPF
NC_003899.1	NC_003899.1	3214	171	5	3219	GCF_000862705.1	Togaviridae	IV	Eastern equine encephalitis virus	+	HNRNPF
NC_003899.1	NC_003899.1	3280	171	5	3285	GCF_000862705.1	Togaviridae	IV	Eastern equine encephalitis virus	+	HNRNPF
NC_003899.1	NC_003899.1	3309	171	5	3314	GCF_000862705.1	Togaviridae	IV	Eastern equine encephalitis virus	+	HNRNPF
NC_003899.1	NC_003899.1	3492	171	5	3497	GCF_000862705.1	Togaviridae	IV	Eastern equine encephalitis virus	+	HNRNPF
NC_003899.1	NC_003899.1	3551	171	5	3556	GCF_000862705.1	Togaviridae	IV	Eastern equine encephalitis virus	+	HNRNPF
NC_003899.1	NC_003899.1	3807	171	5	3812	GCF_000862705.1	Togaviridae	IV	Eastern equine encephalitis virus	+	HNRNPF
NC_003899.1	NC_003899.1	3895	171	5	3900	GCF_000862705.1	Togaviridae	IV	Eastern equine encephalitis virus	+	HNRNPF
NC_003899.1	NC_003899.1	3996	171	5	4001	GCF_000862705.1	Togaviridae	IV	Eastern equine encephalitis virus	+	HNRNPF
NC_003899.1	NC_003899.1	4378	171	5	4383	GCF_000862705.1	Togaviridae	IV	Eastern equine encephalitis virus	+	HNRNPF
NC_003899.1	NC_003899.1	4462	171	5	4467	GCF_000862705.1	Togaviridae	IV	Eastern equine encephalitis virus	+	HNRNPF
NC_003899.1	NC_003899.1	4628	171	5	4633	GCF_000862705.1	Togaviridae	IV	Eastern equine encephalitis virus	+	HNRNPF
NC_003899.1	NC_003899.1	4629	171	5	4634	GCF_000862705.1	Togaviridae	IV	Eastern equine encephalitis virus	+	HNRNPF
NC_003899.1	NC_003899.1	4727	171	5	4732	GCF_000862705.1	Togaviridae	IV	Eastern equine encephalitis virus	+	HNRNPF
NC_003899.1	NC_003899.1	4917	171	5	4922	GCF_000862705.1	Togaviridae	IV	Eastern equine encephalitis virus	+	HNRNPF
NC_003899.1	NC_003899.1	4918	171	5	4923	GCF_000862705.1	Togaviridae	IV	Eastern equine encephalitis virus	+	HNRNPF
NC_003899.1	NC_003899.1	5141	171	5	5146	GCF_000862705.1	Togaviridae	IV	Eastern equine encephalitis virus	+	HNRNPF
NC_003899.1	NC_003899.1	5142	171	5	5147	GCF_000862705.1	Togaviridae	IV	Eastern equine encephalitis virus	+	HNRNPF
NC_003899.1	NC_003899.1	5143	171	5	5148	GCF_000862705.1	Togaviridae	IV	Eastern equine encephalitis virus	+	HNRNPF
NC_003899.1	NC_003899.1	5226	171	5	5231	GCF_000862705.1	Togaviridae	IV	Eastern equine encephalitis virus	+	HNRNPF
NC_003899.1	NC_003899.1	5945	171	5	5950	GCF_000862705.1	Togaviridae	IV	Eastern equine encephalitis virus	+	HNRNPF
NC_003899.1	NC_003899.1	5946	171	5	5951	GCF_000862705.1	Togaviridae	IV	Eastern equine encephalitis virus	+	HNRNPF
NC_003899.1	NC_003899.1	6337	171	5	6342	GCF_000862705.1	Togaviridae	IV	Eastern equine encephalitis virus	+	HNRNPF
NC_003899.1	NC_003899.1	6412	171	5	6417	GCF_000862705.1	Togaviridae	IV	Eastern equine encephalitis virus	+	HNRNPF
NC_003899.1	NC_003899.1	6482	171	5	6487	GCF_000862705.1	Togaviridae	IV	Eastern equine encephalitis virus	+	HNRNPF
NC_003899.1	NC_003899.1	6924	171	5	6929	GCF_000862705.1	Togaviridae	IV	Eastern equine encephalitis virus	+	HNRNPF
NC_003899.1	NC_003899.1	7113	171	5	7118	GCF_000862705.1	Togaviridae	IV	Eastern equine encephalitis virus	+	HNRNPF
NC_003899.1	NC_003899.1	7114	171	5	7119	GCF_000862705.1	Togaviridae	IV	Eastern equine encephalitis virus	+	HNRNPF
NC_003899.1	NC_003899.1	7221	171	5	7226	GCF_000862705.1	Togaviridae	IV	Eastern equine encephalitis virus	+	HNRNPF
NC_003899.1	NC_003899.1	7973	171	5	7978	GCF_000862705.1	Togaviridae	IV	Eastern equine encephalitis virus	+	HNRNPF
NC_003899.1	NC_003899.1	8198	171	5	8203	GCF_000862705.1	Togaviridae	IV	Eastern equine encephalitis virus	+	HNRNPF
NC_003899.1	NC_003899.1	8199	171	5	8204	GCF_000862705.1	Togaviridae	IV	Eastern equine encephalitis virus	+	HNRNPF
NC_003899.1	NC_003899.1	8200	171	5	8205	GCF_000862705.1	Togaviridae	IV	Eastern equine encephalitis virus	+	HNRNPF
NC_003899.1	NC_003899.1	8213	171	5	8218	GCF_000862705.1	Togaviridae	IV	Eastern equine encephalitis virus	+	HNRNPF
NC_003899.1	NC_003899.1	8270	171	5	8275	GCF_000862705.1	Togaviridae	IV	Eastern equine encephalitis virus	+	HNRNPF
NC_003899.1	NC_003899.1	8328	171	5	8333	GCF_000862705.1	Togaviridae	IV	Eastern equine encephalitis virus	+	HNRNPF
NC_003899.1	NC_003899.1	8329	171	5	8334	GCF_000862705.1	Togaviridae	IV	Eastern equine encephalitis virus	+	HNRNPF
NC_003899.1	NC_003899.1	8354	171	5	8359	GCF_000862705.1	Togaviridae	IV	Eastern equine encephalitis virus	+	HNRNPF
NC_003899.1	NC_003899.1	8355	171	5	8360	GCF_000862705.1	Togaviridae	IV	Eastern equine encephalitis virus	+	HNRNPF
NC_003899.1	NC_003899.1	8670	171	5	8675	GCF_000862705.1	Togaviridae	IV	Eastern equine encephalitis virus	+	HNRNPF
NC_003899.1	NC_003899.1	8671	171	5	8676	GCF_000862705.1	Togaviridae	IV	Eastern equine encephalitis virus	+	HNRNPF
NC_003899.1	NC_003899.1	8874	171	5	8879	GCF_000862705.1	Togaviridae	IV	Eastern equine encephalitis virus	+	HNRNPF
NC_003899.1	NC_003899.1	8875	171	5	8880	GCF_000862705.1	Togaviridae	IV	Eastern equine encephalitis virus	+	HNRNPF
NC_003899.1	NC_003899.1	8892	171	5	8897	GCF_000862705.1	Togaviridae	IV	Eastern equine encephalitis virus	+	HNRNPF
NC_003899.1	NC_003899.1	8957	171	5	8962	GCF_000862705.1	Togaviridae	IV	Eastern equine encephalitis virus	+	HNRNPF
NC_003899.1	NC_003899.1	9176	171	5	9181	GCF_000862705.1	Togaviridae	IV	Eastern equine encephalitis virus	+	HNRNPF
NC_003899.1	NC_003899.1	9256	171	5	9261	GCF_000862705.1	Togaviridae	IV	Eastern equine encephalitis virus	+	HNRNPF
NC_003899.1	NC_003899.1	9522	171	5	9527	GCF_000862705.1	Togaviridae	IV	Eastern equine encephalitis virus	+	HNRNPF
NC_003899.1	NC_003899.1	9538	171	5	9543	GCF_000862705.1	Togaviridae	IV	Eastern equine encephalitis virus	+	HNRNPF
NC_003899.1	NC_003899.1	9539	171	5	9544	GCF_000862705.1	Togaviridae	IV	Eastern equine encephalitis virus	+	HNRNPF
NC_003899.1	NC_003899.1	9585	171	5	9590	GCF_000862705.1	Togaviridae	IV	Eastern equine encephalitis virus	+	HNRNPF
NC_003899.1	NC_003899.1	10022	171	5	10027	GCF_000862705.1	Togaviridae	IV	Eastern equine encephalitis virus	+	HNRNPF
NC_003899.1	NC_003899.1	10023	171	5	10028	GCF_000862705.1	Togaviridae	IV	Eastern equine encephalitis virus	+	HNRNPF
NC_003899.1	NC_003899.1	10255	171	5	10260	GCF_000862705.1	Togaviridae	IV	Eastern equine encephalitis virus	+	HNRNPF
NC_003899.1	NC_003899.1	10256	171	5	10261	GCF_000862705.1	Togaviridae	IV	Eastern equine encephalitis virus	+	HNRNPF
NC_003899.1	NC_003899.1	10401	171	5	10406	GCF_000862705.1	Togaviridae	IV	Eastern equine encephalitis virus	+	HNRNPF
NC_003899.1	NC_003899.1	10726	171	5	10731	GCF_000862705.1	Togaviridae	IV	Eastern equine encephalitis virus	+	HNRNPF
NC_003899.1	NC_003899.1	10734	171	5	10739	GCF_000862705.1	Togaviridae	IV	Eastern equine encephalitis virus	+	HNRNPF
NC_003899.1	NC_003899.1	10811	171	5	10816	GCF_000862705.1	Togaviridae	IV	Eastern equine encephalitis virus	+	HNRNPF
NC_003899.1	NC_003899.1	11261	171	5	11266	GCF_000862705.1	Togaviridae	IV	Eastern equine encephalitis virus	+	HNRNPF
NC_003899.1	NC_003899.1	290	171	5	295	GCF_000862705.1	Togaviridae	IV	Eastern equine encephalitis virus	-	HNRNPF
NC_003899.1	NC_003899.1	850	171	5	855	GCF_000862705.1	Togaviridae	IV	Eastern equine encephalitis virus	-	HNRNPF
NC_003899.1	NC_003899.1	977	171	5	982	GCF_000862705.1	Togaviridae	IV	Eastern equine encephalitis virus	-	HNRNPF
NC_003899.1	NC_003899.1	1007	171	5	1012	GCF_000862705.1	Togaviridae	IV	Eastern equine encephalitis virus	-	HNRNPF
NC_003899.1	NC_003899.1	1008	171	5	1013	GCF_000862705.1	Togaviridae	IV	Eastern equine encephalitis virus	-	HNRNPF
NC_003899.1	NC_003899.1	1165	171	5	1170	GCF_000862705.1	Togaviridae	IV	Eastern equine encephalitis virus	-	HNRNPF
NC_003899.1	NC_003899.1	1166	171	5	1171	GCF_000862705.1	Togaviridae	IV	Eastern equine encephalitis virus	-	HNRNPF
NC_003899.1	NC_003899.1	1379	171	5	1384	GCF_000862705.1	Togaviridae	IV	Eastern equine encephalitis virus	-	HNRNPF
NC_003899.1	NC_003899.1	1426	171	5	1431	GCF_000862705.1	Togaviridae	IV	Eastern equine encephalitis virus	-	HNRNPF
NC_003899.1	NC_003899.1	1466	171	5	1471	GCF_000862705.1	Togaviridae	IV	Eastern equine encephalitis virus	-	HNRNPF
NC_003899.1	NC_003899.1	1467	171	5	1472	GCF_000862705.1	Togaviridae	IV	Eastern equine encephalitis virus	-	HNRNPF
NC_003899.1	NC_003899.1	1780	171	5	1785	GCF_000862705.1	Togaviridae	IV	Eastern equine encephalitis virus	-	HNRNPF
NC_003899.1	NC_003899.1	1897	171	5	1902	GCF_000862705.1	Togaviridae	IV	Eastern equine encephalitis virus	-	HNRNPF
NC_003899.1	NC_003899.1	1928	171	5	1933	GCF_000862705.1	Togaviridae	IV	Eastern equine encephalitis virus	-	HNRNPF
NC_003899.1	NC_003899.1	2032	171	5	2037	GCF_000862705.1	Togaviridae	IV	Eastern equine encephalitis virus	-	HNRNPF
NC_003899.1	NC_003899.1	2276	171	5	2281	GCF_000862705.1	Togaviridae	IV	Eastern equine encephalitis virus	-	HNRNPF
NC_003899.1	NC_003899.1	2651	171	5	2656	GCF_000862705.1	Togaviridae	IV	Eastern equine encephalitis virus	-	HNRNPF
NC_003899.1	NC_003899.1	2692	171	5	2697	GCF_000862705.1	Togaviridae	IV	Eastern equine encephalitis virus	-	HNRNPF
NC_003899.1	NC_003899.1	2843	171	5	2848	GCF_000862705.1	Togaviridae	IV	Eastern equine encephalitis virus	-	HNRNPF
NC_003899.1	NC_003899.1	2851	171	5	2856	GCF_000862705.1	Togaviridae	IV	Eastern equine encephalitis virus	-	HNRNPF
NC_003899.1	NC_003899.1	3092	171	5	3097	GCF_000862705.1	Togaviridae	IV	Eastern equine encephalitis virus	-	HNRNPF
NC_003899.1	NC_003899.1	3243	171	5	3248	GCF_000862705.1	Togaviridae	IV	Eastern equine encephalitis virus	-	HNRNPF
NC_003899.1	NC_003899.1	3563	171	5	3568	GCF_000862705.1	Togaviridae	IV	Eastern equine encephalitis virus	-	HNRNPF
NC_003899.1	NC_003899.1	3904	171	5	3909	GCF_000862705.1	Togaviridae	IV	Eastern equine encephalitis virus	-	HNRNPF
NC_003899.1	NC_003899.1	4069	171	5	4074	GCF_000862705.1	Togaviridae	IV	Eastern equine encephalitis virus	-	HNRNPF
NC_003899.1	NC_003899.1	4075	171	5	4080	GCF_000862705.1	Togaviridae	IV	Eastern equine encephalitis virus	-	HNRNPF
NC_003899.1	NC_003899.1	4157	171	5	4162	GCF_000862705.1	Togaviridae	IV	Eastern equine encephalitis virus	-	HNRNPF
NC_003899.1	NC_003899.1	4164	171	5	4169	GCF_000862705.1	Togaviridae	IV	Eastern equine encephalitis virus	-	HNRNPF
NC_003899.1	NC_003899.1	4165	171	5	4170	GCF_000862705.1	Togaviridae	IV	Eastern equine encephalitis virus	-	HNRNPF
NC_003899.1	NC_003899.1	4397	171	5	4402	GCF_000862705.1	Togaviridae	IV	Eastern equine encephalitis virus	-	HNRNPF
NC_003899.1	NC_003899.1	4398	171	5	4403	GCF_000862705.1	Togaviridae	IV	Eastern equine encephalitis virus	-	HNRNPF
NC_003899.1	NC_003899.1	4399	171	5	4404	GCF_000862705.1	Togaviridae	IV	Eastern equine encephalitis virus	-	HNRNPF
NC_003899.1	NC_003899.1	4596	171	5	4601	GCF_000862705.1	Togaviridae	IV	Eastern equine encephalitis virus	-	HNRNPF
NC_003899.1	NC_003899.1	4597	171	5	4602	GCF_000862705.1	Togaviridae	IV	Eastern equine encephalitis virus	-	HNRNPF
NC_003899.1	NC_003899.1	4598	171	5	4603	GCF_000862705.1	Togaviridae	IV	Eastern equine encephalitis virus	-	HNRNPF
NC_003899.1	NC_003899.1	5184	171	5	5189	GCF_000862705.1	Togaviridae	IV	Eastern equine encephalitis virus	-	HNRNPF
NC_003899.1	NC_003899.1	5571	171	5	5576	GCF_000862705.1	Togaviridae	IV	Eastern equine encephalitis virus	-	HNRNPF
NC_003899.1	NC_003899.1	5658	171	5	5663	GCF_000862705.1	Togaviridae	IV	Eastern equine encephalitis virus	-	HNRNPF
NC_003899.1	NC_003899.1	6271	171	5	6276	GCF_000862705.1	Togaviridae	IV	Eastern equine encephalitis virus	-	HNRNPF
NC_003899.1	NC_003899.1	6272	171	5	6277	GCF_000862705.1	Togaviridae	IV	Eastern equine encephalitis virus	-	HNRNPF
NC_003899.1	NC_003899.1	6336	171	5	6341	GCF_000862705.1	Togaviridae	IV	Eastern equine encephalitis virus	-	HNRNPF
NC_003899.1	NC_003899.1	6456	171	5	6461	GCF_000862705.1	Togaviridae	IV	Eastern equine encephalitis virus	-	HNRNPF
NC_003899.1	NC_003899.1	6583	171	5	6588	GCF_000862705.1	Togaviridae	IV	Eastern equine encephalitis virus	-	HNRNPF
NC_003899.1	NC_003899.1	6701	171	5	6706	GCF_000862705.1	Togaviridae	IV	Eastern equine encephalitis virus	-	HNRNPF
NC_003899.1	NC_003899.1	6702	171	5	6707	GCF_000862705.1	Togaviridae	IV	Eastern equine encephalitis virus	-	HNRNPF
NC_003899.1	NC_003899.1	6880	171	5	6885	GCF_000862705.1	Togaviridae	IV	Eastern equine encephalitis virus	-	HNRNPF
NC_003899.1	NC_003899.1	6881	171	5	6886	GCF_000862705.1	Togaviridae	IV	Eastern equine encephalitis virus	-	HNRNPF
NC_003899.1	NC_003899.1	6882	171	5	6887	GCF_000862705.1	Togaviridae	IV	Eastern equine encephalitis virus	-	HNRNPF
NC_003899.1	NC_003899.1	6883	171	5	6888	GCF_000862705.1	Togaviridae	IV	Eastern equine encephalitis virus	-	HNRNPF
NC_003899.1	NC_003899.1	6884	171	5	6889	GCF_000862705.1	Togaviridae	IV	Eastern equine encephalitis virus	-	HNRNPF
NC_003899.1	NC_003899.1	7980	171	5	7985	GCF_000862705.1	Togaviridae	IV	Eastern equine encephalitis virus	-	HNRNPF
NC_003899.1	NC_003899.1	8162	171	5	8167	GCF_000862705.1	Togaviridae	IV	Eastern equine encephalitis virus	-	HNRNPF
NC_003899.1	NC_003899.1	8212	171	5	8217	GCF_000862705.1	Togaviridae	IV	Eastern equine encephalitis virus	-	HNRNPF
NC_003899.1	NC_003899.1	8228	171	5	8233	GCF_000862705.1	Togaviridae	IV	Eastern equine encephalitis virus	-	HNRNPF
NC_003899.1	NC_003899.1	8229	171	5	8234	GCF_000862705.1	Togaviridae	IV	Eastern equine encephalitis virus	-	HNRNPF
NC_003899.1	NC_003899.1	8746	171	5	8751	GCF_000862705.1	Togaviridae	IV	Eastern equine encephalitis virus	-	HNRNPF
NC_003899.1	NC_003899.1	9031	171	5	9036	GCF_000862705.1	Togaviridae	IV	Eastern equine encephalitis virus	-	HNRNPF
NC_003899.1	NC_003899.1	9065	171	5	9070	GCF_000862705.1	Togaviridae	IV	Eastern equine encephalitis virus	-	HNRNPF
NC_003899.1	NC_003899.1	9469	171	5	9474	GCF_000862705.1	Togaviridae	IV	Eastern equine encephalitis virus	-	HNRNPF
NC_003899.1	NC_003899.1	9793	171	5	9798	GCF_000862705.1	Togaviridae	IV	Eastern equine encephalitis virus	-	HNRNPF
NC_003899.1	NC_003899.1	9816	171	5	9821	GCF_000862705.1	Togaviridae	IV	Eastern equine encephalitis virus	-	HNRNPF
NC_003899.1	NC_003899.1	9817	171	5	9822	GCF_000862705.1	Togaviridae	IV	Eastern equine encephalitis virus	-	HNRNPF
NC_003899.1	NC_003899.1	10279	171	5	10284	GCF_000862705.1	Togaviridae	IV	Eastern equine encephalitis virus	-	HNRNPF
NC_003899.1	NC_003899.1	10394	171	5	10399	GCF_000862705.1	Togaviridae	IV	Eastern equine encephalitis virus	-	HNRNPF
NC_003899.1	NC_003899.1	10648	171	5	10653	GCF_000862705.1	Togaviridae	IV	Eastern equine encephalitis virus	-	HNRNPF
NC_003899.1	NC_003899.1	10929	171	5	10934	GCF_000862705.1	Togaviridae	IV	Eastern equine encephalitis virus	-	HNRNPF
NC_003899.1	NC_003899.1	11056	171	5	11061	GCF_000862705.1	Togaviridae	IV	Eastern equine encephalitis virus	-	HNRNPF
NC_003899.1	NC_003899.1	11241	171	5	11246	GCF_000862705.1	Togaviridae	IV	Eastern equine encephalitis virus	-	HNRNPF
NC_003899.1	NC_003899.1	11359	171	5	11364	GCF_000862705.1	Togaviridae	IV	Eastern equine encephalitis virus	-	HNRNPF
NC_003899.1	NC_003899.1	11646	171	5	11651	GCF_000862705.1	Togaviridae	IV	Eastern equine encephalitis virus	-	HNRNPF
NC_001479.1	NC_001479.1	9	171	5	14	GCF_000862985.1	Picornaviridae	IV	Encephalomyocarditis virus	+	HNRNPF
NC_001479.1	NC_001479.1	10	171	5	15	GCF_000862985.1	Picornaviridae	IV	Encephalomyocarditis virus	+	HNRNPF
NC_001479.1	NC_001479.1	14	171	5	19	GCF_000862985.1	Picornaviridae	IV	Encephalomyocarditis virus	+	HNRNPF
NC_001479.1	NC_001479.1	53	171	5	58	GCF_000862985.1	Picornaviridae	IV	Encephalomyocarditis virus	+	HNRNPF
NC_001479.1	NC_001479.1	413	171	5	418	GCF_000862985.1	Picornaviridae	IV	Encephalomyocarditis virus	+	HNRNPF
NC_001479.1	NC_001479.1	414	171	5	419	GCF_000862985.1	Picornaviridae	IV	Encephalomyocarditis virus	+	HNRNPF
NC_001479.1	NC_001479.1	678	171	5	683	GCF_000862985.1	Picornaviridae	IV	Encephalomyocarditis virus	+	HNRNPF
NC_001479.1	NC_001479.1	714	171	5	719	GCF_000862985.1	Picornaviridae	IV	Encephalomyocarditis virus	+	HNRNPF
NC_001479.1	NC_001479.1	726	171	5	731	GCF_000862985.1	Picornaviridae	IV	Encephalomyocarditis virus	+	HNRNPF
NC_001479.1	NC_001479.1	796	171	5	801	GCF_000862985.1	Picornaviridae	IV	Encephalomyocarditis virus	+	HNRNPF
NC_001479.1	NC_001479.1	1728	171	5	1733	GCF_000862985.1	Picornaviridae	IV	Encephalomyocarditis virus	+	HNRNPF
NC_001479.1	NC_001479.1	2173	171	5	2178	GCF_000862985.1	Picornaviridae	IV	Encephalomyocarditis virus	+	HNRNPF
NC_001479.1	NC_001479.1	2325	171	5	2330	GCF_000862985.1	Picornaviridae	IV	Encephalomyocarditis virus	+	HNRNPF
NC_001479.1	NC_001479.1	2356	171	5	2361	GCF_000862985.1	Picornaviridae	IV	Encephalomyocarditis virus	+	HNRNPF
NC_001479.1	NC_001479.1	2459	171	5	2464	GCF_000862985.1	Picornaviridae	IV	Encephalomyocarditis virus	+	HNRNPF
NC_001479.1	NC_001479.1	2466	171	5	2471	GCF_000862985.1	Picornaviridae	IV	Encephalomyocarditis virus	+	HNRNPF
NC_001479.1	NC_001479.1	2567	171	5	2572	GCF_000862985.1	Picornaviridae	IV	Encephalomyocarditis virus	+	HNRNPF
NC_001479.1	NC_001479.1	2650	171	5	2655	GCF_000862985.1	Picornaviridae	IV	Encephalomyocarditis virus	+	HNRNPF
NC_001479.1	NC_001479.1	2703	171	5	2708	GCF_000862985.1	Picornaviridae	IV	Encephalomyocarditis virus	+	HNRNPF
NC_001479.1	NC_001479.1	2725	171	5	2730	GCF_000862985.1	Picornaviridae	IV	Encephalomyocarditis virus	+	HNRNPF
NC_001479.1	NC_001479.1	2726	171	5	2731	GCF_000862985.1	Picornaviridae	IV	Encephalomyocarditis virus	+	HNRNPF
NC_001479.1	NC_001479.1	2890	171	5	2895	GCF_000862985.1	Picornaviridae	IV	Encephalomyocarditis virus	+	HNRNPF
NC_001479.1	NC_001479.1	2981	171	5	2986	GCF_000862985.1	Picornaviridae	IV	Encephalomyocarditis virus	+	HNRNPF
NC_001479.1	NC_001479.1	3337	171	5	3342	GCF_000862985.1	Picornaviridae	IV	Encephalomyocarditis virus	+	HNRNPF
NC_001479.1	NC_001479.1	4068	171	5	4073	GCF_000862985.1	Picornaviridae	IV	Encephalomyocarditis virus	+	HNRNPF
NC_001479.1	NC_001479.1	4160	171	5	4165	GCF_000862985.1	Picornaviridae	IV	Encephalomyocarditis virus	+	HNRNPF
NC_001479.1	NC_001479.1	4237	171	5	4242	GCF_000862985.1	Picornaviridae	IV	Encephalomyocarditis virus	+	HNRNPF
NC_001479.1	NC_001479.1	4504	171	5	4509	GCF_000862985.1	Picornaviridae	IV	Encephalomyocarditis virus	+	HNRNPF
NC_001479.1	NC_001479.1	4783	171	5	4788	GCF_000862985.1	Picornaviridae	IV	Encephalomyocarditis virus	+	HNRNPF
NC_001479.1	NC_001479.1	5652	171	5	5657	GCF_000862985.1	Picornaviridae	IV	Encephalomyocarditis virus	+	HNRNPF
NC_001479.1	NC_001479.1	5712	171	5	5717	GCF_000862985.1	Picornaviridae	IV	Encephalomyocarditis virus	+	HNRNPF
NC_001479.1	NC_001479.1	5791	171	5	5796	GCF_000862985.1	Picornaviridae	IV	Encephalomyocarditis virus	+	HNRNPF
NC_001479.1	NC_001479.1	5792	171	5	5797	GCF_000862985.1	Picornaviridae	IV	Encephalomyocarditis virus	+	HNRNPF
NC_001479.1	NC_001479.1	6055	171	5	6060	GCF_000862985.1	Picornaviridae	IV	Encephalomyocarditis virus	+	HNRNPF
NC_001479.1	NC_001479.1	6258	171	5	6263	GCF_000862985.1	Picornaviridae	IV	Encephalomyocarditis virus	+	HNRNPF
NC_001479.1	NC_001479.1	6327	171	5	6332	GCF_000862985.1	Picornaviridae	IV	Encephalomyocarditis virus	+	HNRNPF
NC_001479.1	NC_001479.1	6576	171	5	6581	GCF_000862985.1	Picornaviridae	IV	Encephalomyocarditis virus	+	HNRNPF
NC_001479.1	NC_001479.1	6627	171	5	6632	GCF_000862985.1	Picornaviridae	IV	Encephalomyocarditis virus	+	HNRNPF
NC_001479.1	NC_001479.1	6628	171	5	6633	GCF_000862985.1	Picornaviridae	IV	Encephalomyocarditis virus	+	HNRNPF
NC_001479.1	NC_001479.1	6710	171	5	6715	GCF_000862985.1	Picornaviridae	IV	Encephalomyocarditis virus	+	HNRNPF
NC_001479.1	NC_001479.1	6885	171	5	6890	GCF_000862985.1	Picornaviridae	IV	Encephalomyocarditis virus	+	HNRNPF
NC_001479.1	NC_001479.1	6900	171	5	6905	GCF_000862985.1	Picornaviridae	IV	Encephalomyocarditis virus	+	HNRNPF
NC_001479.1	NC_001479.1	7555	171	5	7560	GCF_000862985.1	Picornaviridae	IV	Encephalomyocarditis virus	+	HNRNPF
NC_001479.1	NC_001479.1	7651	171	5	7656	GCF_000862985.1	Picornaviridae	IV	Encephalomyocarditis virus	+	HNRNPF
NC_001479.1	NC_001479.1	7652	171	5	7657	GCF_000862985.1	Picornaviridae	IV	Encephalomyocarditis virus	+	HNRNPF
NC_001479.1	NC_001479.1	7782	171	5	7787	GCF_000862985.1	Picornaviridae	IV	Encephalomyocarditis virus	+	HNRNPF
NC_001479.1	NC_001479.1	195	171	5	200	GCF_000862985.1	Picornaviridae	IV	Encephalomyocarditis virus	-	HNRNPF
NC_001479.1	NC_001479.1	630	171	5	635	GCF_000862985.1	Picornaviridae	IV	Encephalomyocarditis virus	-	HNRNPF
NC_001479.1	NC_001479.1	673	171	5	678	GCF_000862985.1	Picornaviridae	IV	Encephalomyocarditis virus	-	HNRNPF
NC_001479.1	NC_001479.1	712	171	5	717	GCF_000862985.1	Picornaviridae	IV	Encephalomyocarditis virus	-	HNRNPF
NC_001479.1	NC_001479.1	713	171	5	718	GCF_000862985.1	Picornaviridae	IV	Encephalomyocarditis virus	-	HNRNPF
NC_001479.1	NC_001479.1	714	171	5	719	GCF_000862985.1	Picornaviridae	IV	Encephalomyocarditis virus	-	HNRNPF
NC_001479.1	NC_001479.1	778	171	5	783	GCF_000862985.1	Picornaviridae	IV	Encephalomyocarditis virus	-	HNRNPF
NC_001479.1	NC_001479.1	864	171	5	869	GCF_000862985.1	Picornaviridae	IV	Encephalomyocarditis virus	-	HNRNPF
NC_001479.1	NC_001479.1	904	171	5	909	GCF_000862985.1	Picornaviridae	IV	Encephalomyocarditis virus	-	HNRNPF
NC_001479.1	NC_001479.1	1108	171	5	1113	GCF_000862985.1	Picornaviridae	IV	Encephalomyocarditis virus	-	HNRNPF
NC_001479.1	NC_001479.1	1174	171	5	1179	GCF_000862985.1	Picornaviridae	IV	Encephalomyocarditis virus	-	HNRNPF
NC_001479.1	NC_001479.1	1193	171	5	1198	GCF_000862985.1	Picornaviridae	IV	Encephalomyocarditis virus	-	HNRNPF
NC_001479.1	NC_001479.1	1194	171	5	1199	GCF_000862985.1	Picornaviridae	IV	Encephalomyocarditis virus	-	HNRNPF
NC_001479.1	NC_001479.1	1311	171	5	1316	GCF_000862985.1	Picornaviridae	IV	Encephalomyocarditis virus	-	HNRNPF
NC_001479.1	NC_001479.1	1377	171	5	1382	GCF_000862985.1	Picornaviridae	IV	Encephalomyocarditis virus	-	HNRNPF
NC_001479.1	NC_001479.1	1439	171	5	1444	GCF_000862985.1	Picornaviridae	IV	Encephalomyocarditis virus	-	HNRNPF
NC_001479.1	NC_001479.1	1710	171	5	1715	GCF_000862985.1	Picornaviridae	IV	Encephalomyocarditis virus	-	HNRNPF
NC_001479.1	NC_001479.1	1754	171	5	1759	GCF_000862985.1	Picornaviridae	IV	Encephalomyocarditis virus	-	HNRNPF
NC_001479.1	NC_001479.1	2029	171	5	2034	GCF_000862985.1	Picornaviridae	IV	Encephalomyocarditis virus	-	HNRNPF
NC_001479.1	NC_001479.1	2045	171	5	2050	GCF_000862985.1	Picornaviridae	IV	Encephalomyocarditis virus	-	HNRNPF
NC_001479.1	NC_001479.1	2046	171	5	2051	GCF_000862985.1	Picornaviridae	IV	Encephalomyocarditis virus	-	HNRNPF
NC_001479.1	NC_001479.1	2063	171	5	2068	GCF_000862985.1	Picornaviridae	IV	Encephalomyocarditis virus	-	HNRNPF
NC_001479.1	NC_001479.1	2064	171	5	2069	GCF_000862985.1	Picornaviridae	IV	Encephalomyocarditis virus	-	HNRNPF
NC_001479.1	NC_001479.1	2109	171	5	2114	GCF_000862985.1	Picornaviridae	IV	Encephalomyocarditis virus	-	HNRNPF
NC_001479.1	NC_001479.1	2260	171	5	2265	GCF_000862985.1	Picornaviridae	IV	Encephalomyocarditis virus	-	HNRNPF
NC_001479.1	NC_001479.1	2455	171	5	2460	GCF_000862985.1	Picornaviridae	IV	Encephalomyocarditis virus	-	HNRNPF
NC_001479.1	NC_001479.1	2527	171	5	2532	GCF_000862985.1	Picornaviridae	IV	Encephalomyocarditis virus	-	HNRNPF
NC_001479.1	NC_001479.1	2736	171	5	2741	GCF_000862985.1	Picornaviridae	IV	Encephalomyocarditis virus	-	HNRNPF
NC_001479.1	NC_001479.1	2807	171	5	2812	GCF_000862985.1	Picornaviridae	IV	Encephalomyocarditis virus	-	HNRNPF
NC_001479.1	NC_001479.1	2808	171	5	2813	GCF_000862985.1	Picornaviridae	IV	Encephalomyocarditis virus	-	HNRNPF
NC_001479.1	NC_001479.1	2809	171	5	2814	GCF_000862985.1	Picornaviridae	IV	Encephalomyocarditis virus	-	HNRNPF
NC_001479.1	NC_001479.1	2840	171	5	2845	GCF_000862985.1	Picornaviridae	IV	Encephalomyocarditis virus	-	HNRNPF
NC_001479.1	NC_001479.1	2841	171	5	2846	GCF_000862985.1	Picornaviridae	IV	Encephalomyocarditis virus	-	HNRNPF
NC_001479.1	NC_001479.1	2967	171	5	2972	GCF_000862985.1	Picornaviridae	IV	Encephalomyocarditis virus	-	HNRNPF
NC_001479.1	NC_001479.1	2968	171	5	2973	GCF_000862985.1	Picornaviridae	IV	Encephalomyocarditis virus	-	HNRNPF
NC_001479.1	NC_001479.1	2969	171	5	2974	GCF_000862985.1	Picornaviridae	IV	Encephalomyocarditis virus	-	HNRNPF
NC_001479.1	NC_001479.1	2974	171	5	2979	GCF_000862985.1	Picornaviridae	IV	Encephalomyocarditis virus	-	HNRNPF
NC_001479.1	NC_001479.1	3267	171	5	3272	GCF_000862985.1	Picornaviridae	IV	Encephalomyocarditis virus	-	HNRNPF
NC_001479.1	NC_001479.1	3292	171	5	3297	GCF_000862985.1	Picornaviridae	IV	Encephalomyocarditis virus	-	HNRNPF
NC_001479.1	NC_001479.1	3385	171	5	3390	GCF_000862985.1	Picornaviridae	IV	Encephalomyocarditis virus	-	HNRNPF
NC_001479.1	NC_001479.1	3413	171	5	3418	GCF_000862985.1	Picornaviridae	IV	Encephalomyocarditis virus	-	HNRNPF
NC_001479.1	NC_001479.1	3414	171	5	3419	GCF_000862985.1	Picornaviridae	IV	Encephalomyocarditis virus	-	HNRNPF
NC_001479.1	NC_001479.1	3415	171	5	3420	GCF_000862985.1	Picornaviridae	IV	Encephalomyocarditis virus	-	HNRNPF
NC_001479.1	NC_001479.1	3443	171	5	3448	GCF_000862985.1	Picornaviridae	IV	Encephalomyocarditis virus	-	HNRNPF
NC_001479.1	NC_001479.1	3564	171	5	3569	GCF_000862985.1	Picornaviridae	IV	Encephalomyocarditis virus	-	HNRNPF
NC_001479.1	NC_001479.1	3642	171	5	3647	GCF_000862985.1	Picornaviridae	IV	Encephalomyocarditis virus	-	HNRNPF
NC_001479.1	NC_001479.1	3796	171	5	3801	GCF_000862985.1	Picornaviridae	IV	Encephalomyocarditis virus	-	HNRNPF
NC_001479.1	NC_001479.1	3829	171	5	3834	GCF_000862985.1	Picornaviridae	IV	Encephalomyocarditis virus	-	HNRNPF
NC_001479.1	NC_001479.1	3991	171	5	3996	GCF_000862985.1	Picornaviridae	IV	Encephalomyocarditis virus	-	HNRNPF
NC_001479.1	NC_001479.1	4094	171	5	4099	GCF_000862985.1	Picornaviridae	IV	Encephalomyocarditis virus	-	HNRNPF
NC_001479.1	NC_001479.1	4262	171	5	4267	GCF_000862985.1	Picornaviridae	IV	Encephalomyocarditis virus	-	HNRNPF
NC_001479.1	NC_001479.1	4263	171	5	4268	GCF_000862985.1	Picornaviridae	IV	Encephalomyocarditis virus	-	HNRNPF
NC_001479.1	NC_001479.1	4324	171	5	4329	GCF_000862985.1	Picornaviridae	IV	Encephalomyocarditis virus	-	HNRNPF
NC_001479.1	NC_001479.1	4358	171	5	4363	GCF_000862985.1	Picornaviridae	IV	Encephalomyocarditis virus	-	HNRNPF
NC_001479.1	NC_001479.1	4359	171	5	4364	GCF_000862985.1	Picornaviridae	IV	Encephalomyocarditis virus	-	HNRNPF
NC_001479.1	NC_001479.1	4476	171	5	4481	GCF_000862985.1	Picornaviridae	IV	Encephalomyocarditis virus	-	HNRNPF
NC_001479.1	NC_001479.1	4615	171	5	4620	GCF_000862985.1	Picornaviridae	IV	Encephalomyocarditis virus	-	HNRNPF
NC_001479.1	NC_001479.1	4616	171	5	4621	GCF_000862985.1	Picornaviridae	IV	Encephalomyocarditis virus	-	HNRNPF
NC_001479.1	NC_001479.1	4617	171	5	4622	GCF_000862985.1	Picornaviridae	IV	Encephalomyocarditis virus	-	HNRNPF
NC_001479.1	NC_001479.1	4618	171	5	4623	GCF_000862985.1	Picornaviridae	IV	Encephalomyocarditis virus	-	HNRNPF
NC_001479.1	NC_001479.1	4636	171	5	4641	GCF_000862985.1	Picornaviridae	IV	Encephalomyocarditis virus	-	HNRNPF
NC_001479.1	NC_001479.1	4660	171	5	4665	GCF_000862985.1	Picornaviridae	IV	Encephalomyocarditis virus	-	HNRNPF
NC_001479.1	NC_001479.1	4688	171	5	4693	GCF_000862985.1	Picornaviridae	IV	Encephalomyocarditis virus	-	HNRNPF
NC_001479.1	NC_001479.1	4772	171	5	4777	GCF_000862985.1	Picornaviridae	IV	Encephalomyocarditis virus	-	HNRNPF
NC_001479.1	NC_001479.1	4773	171	5	4778	GCF_000862985.1	Picornaviridae	IV	Encephalomyocarditis virus	-	HNRNPF
NC_001479.1	NC_001479.1	4774	171	5	4779	GCF_000862985.1	Picornaviridae	IV	Encephalomyocarditis virus	-	HNRNPF
NC_001479.1	NC_001479.1	4893	171	5	4898	GCF_000862985.1	Picornaviridae	IV	Encephalomyocarditis virus	-	HNRNPF
NC_001479.1	NC_001479.1	4903	171	5	4908	GCF_000862985.1	Picornaviridae	IV	Encephalomyocarditis virus	-	HNRNPF
NC_001479.1	NC_001479.1	4911	171	5	4916	GCF_000862985.1	Picornaviridae	IV	Encephalomyocarditis virus	-	HNRNPF
NC_001479.1	NC_001479.1	4912	171	5	4917	GCF_000862985.1	Picornaviridae	IV	Encephalomyocarditis virus	-	HNRNPF
NC_001479.1	NC_001479.1	5003	171	5	5008	GCF_000862985.1	Picornaviridae	IV	Encephalomyocarditis virus	-	HNRNPF
NC_001479.1	NC_001479.1	5141	171	5	5146	GCF_000862985.1	Picornaviridae	IV	Encephalomyocarditis virus	-	HNRNPF
NC_001479.1	NC_001479.1	5142	171	5	5147	GCF_000862985.1	Picornaviridae	IV	Encephalomyocarditis virus	-	HNRNPF
NC_001479.1	NC_001479.1	5229	171	5	5234	GCF_000862985.1	Picornaviridae	IV	Encephalomyocarditis virus	-	HNRNPF
NC_001479.1	NC_001479.1	5239	171	5	5244	GCF_000862985.1	Picornaviridae	IV	Encephalomyocarditis virus	-	HNRNPF
NC_001479.1	NC_001479.1	5240	171	5	5245	GCF_000862985.1	Picornaviridae	IV	Encephalomyocarditis virus	-	HNRNPF
NC_001479.1	NC_001479.1	5321	171	5	5326	GCF_000862985.1	Picornaviridae	IV	Encephalomyocarditis virus	-	HNRNPF
NC_001479.1	NC_001479.1	5433	171	5	5438	GCF_000862985.1	Picornaviridae	IV	Encephalomyocarditis virus	-	HNRNPF
NC_001479.1	NC_001479.1	5434	171	5	5439	GCF_000862985.1	Picornaviridae	IV	Encephalomyocarditis virus	-	HNRNPF
NC_001479.1	NC_001479.1	5599	171	5	5604	GCF_000862985.1	Picornaviridae	IV	Encephalomyocarditis virus	-	HNRNPF
NC_001479.1	NC_001479.1	5633	171	5	5638	GCF_000862985.1	Picornaviridae	IV	Encephalomyocarditis virus	-	HNRNPF
NC_001479.1	NC_001479.1	5634	171	5	5639	GCF_000862985.1	Picornaviridae	IV	Encephalomyocarditis virus	-	HNRNPF
NC_001479.1	NC_001479.1	5646	171	5	5651	GCF_000862985.1	Picornaviridae	IV	Encephalomyocarditis virus	-	HNRNPF
NC_001479.1	NC_001479.1	5926	171	5	5931	GCF_000862985.1	Picornaviridae	IV	Encephalomyocarditis virus	-	HNRNPF
NC_001479.1	NC_001479.1	5927	171	5	5932	GCF_000862985.1	Picornaviridae	IV	Encephalomyocarditis virus	-	HNRNPF
NC_001479.1	NC_001479.1	5984	171	5	5989	GCF_000862985.1	Picornaviridae	IV	Encephalomyocarditis virus	-	HNRNPF
NC_001479.1	NC_001479.1	5985	171	5	5990	GCF_000862985.1	Picornaviridae	IV	Encephalomyocarditis virus	-	HNRNPF
NC_001479.1	NC_001479.1	6052	171	5	6057	GCF_000862985.1	Picornaviridae	IV	Encephalomyocarditis virus	-	HNRNPF
NC_001479.1	NC_001479.1	6053	171	5	6058	GCF_000862985.1	Picornaviridae	IV	Encephalomyocarditis virus	-	HNRNPF
NC_001479.1	NC_001479.1	6340	171	5	6345	GCF_000862985.1	Picornaviridae	IV	Encephalomyocarditis virus	-	HNRNPF
NC_001479.1	NC_001479.1	6341	171	5	6346	GCF_000862985.1	Picornaviridae	IV	Encephalomyocarditis virus	-	HNRNPF
NC_001479.1	NC_001479.1	6511	171	5	6516	GCF_000862985.1	Picornaviridae	IV	Encephalomyocarditis virus	-	HNRNPF
NC_001479.1	NC_001479.1	6665	171	5	6670	GCF_000862985.1	Picornaviridae	IV	Encephalomyocarditis virus	-	HNRNPF
NC_001479.1	NC_001479.1	6669	171	5	6674	GCF_000862985.1	Picornaviridae	IV	Encephalomyocarditis virus	-	HNRNPF
NC_001479.1	NC_001479.1	6876	171	5	6881	GCF_000862985.1	Picornaviridae	IV	Encephalomyocarditis virus	-	HNRNPF
NC_001479.1	NC_001479.1	7046	171	5	7051	GCF_000862985.1	Picornaviridae	IV	Encephalomyocarditis virus	-	HNRNPF
NC_001479.1	NC_001479.1	7047	171	5	7052	GCF_000862985.1	Picornaviridae	IV	Encephalomyocarditis virus	-	HNRNPF
NC_001479.1	NC_001479.1	7126	171	5	7131	GCF_000862985.1	Picornaviridae	IV	Encephalomyocarditis virus	-	HNRNPF
NC_001479.1	NC_001479.1	7127	171	5	7132	GCF_000862985.1	Picornaviridae	IV	Encephalomyocarditis virus	-	HNRNPF
NC_001479.1	NC_001479.1	7222	171	5	7227	GCF_000862985.1	Picornaviridae	IV	Encephalomyocarditis virus	-	HNRNPF
NC_001479.1	NC_001479.1	7223	171	5	7228	GCF_000862985.1	Picornaviridae	IV	Encephalomyocarditis virus	-	HNRNPF
NC_001479.1	NC_001479.1	7293	171	5	7298	GCF_000862985.1	Picornaviridae	IV	Encephalomyocarditis virus	-	HNRNPF
NC_001479.1	NC_001479.1	7294	171	5	7299	GCF_000862985.1	Picornaviridae	IV	Encephalomyocarditis virus	-	HNRNPF
NC_001479.1	NC_001479.1	7295	171	5	7300	GCF_000862985.1	Picornaviridae	IV	Encephalomyocarditis virus	-	HNRNPF
NC_001479.1	NC_001479.1	7296	171	5	7301	GCF_000862985.1	Picornaviridae	IV	Encephalomyocarditis virus	-	HNRNPF
NC_001479.1	NC_001479.1	7315	171	5	7320	GCF_000862985.1	Picornaviridae	IV	Encephalomyocarditis virus	-	HNRNPF
NC_001479.1	NC_001479.1	7407	171	5	7412	GCF_000862985.1	Picornaviridae	IV	Encephalomyocarditis virus	-	HNRNPF
NC_001479.1	NC_001479.1	7408	171	5	7413	GCF_000862985.1	Picornaviridae	IV	Encephalomyocarditis virus	-	HNRNPF
NC_001479.1	NC_001479.1	7554	171	5	7559	GCF_000862985.1	Picornaviridae	IV	Encephalomyocarditis virus	-	HNRNPF
NC_001479.1	NC_001479.1	7555	171	5	7560	GCF_000862985.1	Picornaviridae	IV	Encephalomyocarditis virus	-	HNRNPF
NC_001479.1	NC_001479.1	7556	171	5	7561	GCF_000862985.1	Picornaviridae	IV	Encephalomyocarditis virus	-	HNRNPF
NC_001479.1	NC_001479.1	7557	171	5	7562	GCF_000862985.1	Picornaviridae	IV	Encephalomyocarditis virus	-	HNRNPF
NC_001479.1	NC_001479.1	7558	171	5	7563	GCF_000862985.1	Picornaviridae	IV	Encephalomyocarditis virus	-	HNRNPF
NC_001479.1	NC_001479.1	7559	171	5	7564	GCF_000862985.1	Picornaviridae	IV	Encephalomyocarditis virus	-	HNRNPF
NC_001479.1	NC_001479.1	7560	171	5	7565	GCF_000862985.1	Picornaviridae	IV	Encephalomyocarditis virus	-	HNRNPF
NC_001479.1	NC_001479.1	7561	171	5	7566	GCF_000862985.1	Picornaviridae	IV	Encephalomyocarditis virus	-	HNRNPF
NC_001479.1	NC_001479.1	7565	171	5	7570	GCF_000862985.1	Picornaviridae	IV	Encephalomyocarditis virus	-	HNRNPF
NC_001479.1	NC_001479.1	7571	171	5	7576	GCF_000862985.1	Picornaviridae	IV	Encephalomyocarditis virus	-	HNRNPF
NC_001479.1	NC_001479.1	7572	171	5	7577	GCF_000862985.1	Picornaviridae	IV	Encephalomyocarditis virus	-	HNRNPF
NC_001479.1	NC_001479.1	7573	171	5	7578	GCF_000862985.1	Picornaviridae	IV	Encephalomyocarditis virus	-	HNRNPF
NC_001479.1	NC_001479.1	7574	171	5	7579	GCF_000862985.1	Picornaviridae	IV	Encephalomyocarditis virus	-	HNRNPF
NC_001479.1	NC_001479.1	7575	171	5	7580	GCF_000862985.1	Picornaviridae	IV	Encephalomyocarditis virus	-	HNRNPF
NC_001479.1	NC_001479.1	7576	171	5	7581	GCF_000862985.1	Picornaviridae	IV	Encephalomyocarditis virus	-	HNRNPF
NC_001479.1	NC_001479.1	7577	171	5	7582	GCF_000862985.1	Picornaviridae	IV	Encephalomyocarditis virus	-	HNRNPF
NC_001479.1	NC_001479.1	7578	171	5	7583	GCF_000862985.1	Picornaviridae	IV	Encephalomyocarditis virus	-	HNRNPF
NC_001479.1	NC_001479.1	7579	171	5	7584	GCF_000862985.1	Picornaviridae	IV	Encephalomyocarditis virus	-	HNRNPF
NC_001479.1	NC_001479.1	7580	171	5	7585	GCF_000862985.1	Picornaviridae	IV	Encephalomyocarditis virus	-	HNRNPF
NC_001479.1	NC_001479.1	7581	171	5	7586	GCF_000862985.1	Picornaviridae	IV	Encephalomyocarditis virus	-	HNRNPF
NC_001479.1	NC_001479.1	7582	171	5	7587	GCF_000862985.1	Picornaviridae	IV	Encephalomyocarditis virus	-	HNRNPF
NC_001479.1	NC_001479.1	7583	171	5	7588	GCF_000862985.1	Picornaviridae	IV	Encephalomyocarditis virus	-	HNRNPF
NC_001479.1	NC_001479.1	7584	171	5	7589	GCF_000862985.1	Picornaviridae	IV	Encephalomyocarditis virus	-	HNRNPF
NC_001479.1	NC_001479.1	7585	171	5	7590	GCF_000862985.1	Picornaviridae	IV	Encephalomyocarditis virus	-	HNRNPF
NC_001479.1	NC_001479.1	7586	171	5	7591	GCF_000862985.1	Picornaviridae	IV	Encephalomyocarditis virus	-	HNRNPF
NC_001479.1	NC_001479.1	7587	171	5	7592	GCF_000862985.1	Picornaviridae	IV	Encephalomyocarditis virus	-	HNRNPF
NC_001479.1	NC_001479.1	7588	171	5	7593	GCF_000862985.1	Picornaviridae	IV	Encephalomyocarditis virus	-	HNRNPF
NC_001479.1	NC_001479.1	7589	171	5	7594	GCF_000862985.1	Picornaviridae	IV	Encephalomyocarditis virus	-	HNRNPF
NC_001479.1	NC_001479.1	7590	171	5	7595	GCF_000862985.1	Picornaviridae	IV	Encephalomyocarditis virus	-	HNRNPF
NC_001479.1	NC_001479.1	7591	171	5	7596	GCF_000862985.1	Picornaviridae	IV	Encephalomyocarditis virus	-	HNRNPF
NC_001479.1	NC_001479.1	7592	171	5	7597	GCF_000862985.1	Picornaviridae	IV	Encephalomyocarditis virus	-	HNRNPF
NC_001479.1	NC_001479.1	7593	171	5	7598	GCF_000862985.1	Picornaviridae	IV	Encephalomyocarditis virus	-	HNRNPF
NC_001479.1	NC_001479.1	7594	171	5	7599	GCF_000862985.1	Picornaviridae	IV	Encephalomyocarditis virus	-	HNRNPF
NC_001479.1	NC_001479.1	7595	171	5	7600	GCF_000862985.1	Picornaviridae	IV	Encephalomyocarditis virus	-	HNRNPF
NC_001479.1	NC_001479.1	7596	171	5	7601	GCF_000862985.1	Picornaviridae	IV	Encephalomyocarditis virus	-	HNRNPF
NC_001479.1	NC_001479.1	7597	171	5	7602	GCF_000862985.1	Picornaviridae	IV	Encephalomyocarditis virus	-	HNRNPF
NC_001479.1	NC_001479.1	7598	171	5	7603	GCF_000862985.1	Picornaviridae	IV	Encephalomyocarditis virus	-	HNRNPF
NC_001479.1	NC_001479.1	7599	171	5	7604	GCF_000862985.1	Picornaviridae	IV	Encephalomyocarditis virus	-	HNRNPF
NC_001479.1	NC_001479.1	7600	171	5	7605	GCF_000862985.1	Picornaviridae	IV	Encephalomyocarditis virus	-	HNRNPF
NC_001479.1	NC_001479.1	7601	171	5	7606	GCF_000862985.1	Picornaviridae	IV	Encephalomyocarditis virus	-	HNRNPF
NC_001479.1	NC_001479.1	7602	171	5	7607	GCF_000862985.1	Picornaviridae	IV	Encephalomyocarditis virus	-	HNRNPF
NC_001479.1	NC_001479.1	7603	171	5	7608	GCF_000862985.1	Picornaviridae	IV	Encephalomyocarditis virus	-	HNRNPF
NC_001479.1	NC_001479.1	7604	171	5	7609	GCF_000862985.1	Picornaviridae	IV	Encephalomyocarditis virus	-	HNRNPF
NC_001479.1	NC_001479.1	7605	171	5	7610	GCF_000862985.1	Picornaviridae	IV	Encephalomyocarditis virus	-	HNRNPF
NC_001479.1	NC_001479.1	7606	171	5	7611	GCF_000862985.1	Picornaviridae	IV	Encephalomyocarditis virus	-	HNRNPF
NC_001479.1	NC_001479.1	7607	171	5	7612	GCF_000862985.1	Picornaviridae	IV	Encephalomyocarditis virus	-	HNRNPF
NC_001479.1	NC_001479.1	7608	171	5	7613	GCF_000862985.1	Picornaviridae	IV	Encephalomyocarditis virus	-	HNRNPF
NC_001479.1	NC_001479.1	7609	171	5	7614	GCF_000862985.1	Picornaviridae	IV	Encephalomyocarditis virus	-	HNRNPF
NC_001479.1	NC_001479.1	7610	171	5	7615	GCF_000862985.1	Picornaviridae	IV	Encephalomyocarditis virus	-	HNRNPF
NC_001479.1	NC_001479.1	7611	171	5	7616	GCF_000862985.1	Picornaviridae	IV	Encephalomyocarditis virus	-	HNRNPF
NC_001479.1	NC_001479.1	7612	171	5	7617	GCF_000862985.1	Picornaviridae	IV	Encephalomyocarditis virus	-	HNRNPF
NC_001479.1	NC_001479.1	7613	171	5	7618	GCF_000862985.1	Picornaviridae	IV	Encephalomyocarditis virus	-	HNRNPF
NC_001479.1	NC_001479.1	7614	171	5	7619	GCF_000862985.1	Picornaviridae	IV	Encephalomyocarditis virus	-	HNRNPF
NC_001479.1	NC_001479.1	7615	171	5	7620	GCF_000862985.1	Picornaviridae	IV	Encephalomyocarditis virus	-	HNRNPF
NC_001479.1	NC_001479.1	7616	171	5	7621	GCF_000862985.1	Picornaviridae	IV	Encephalomyocarditis virus	-	HNRNPF
NC_001479.1	NC_001479.1	7617	171	5	7622	GCF_000862985.1	Picornaviridae	IV	Encephalomyocarditis virus	-	HNRNPF
NC_001479.1	NC_001479.1	7618	171	5	7623	GCF_000862985.1	Picornaviridae	IV	Encephalomyocarditis virus	-	HNRNPF
NC_001479.1	NC_001479.1	7619	171	5	7624	GCF_000862985.1	Picornaviridae	IV	Encephalomyocarditis virus	-	HNRNPF
NC_001479.1	NC_001479.1	7620	171	5	7625	GCF_000862985.1	Picornaviridae	IV	Encephalomyocarditis virus	-	HNRNPF
NC_001479.1	NC_001479.1	7621	171	5	7626	GCF_000862985.1	Picornaviridae	IV	Encephalomyocarditis virus	-	HNRNPF
NC_001479.1	NC_001479.1	7622	171	5	7627	GCF_000862985.1	Picornaviridae	IV	Encephalomyocarditis virus	-	HNRNPF
NC_001479.1	NC_001479.1	7623	171	5	7628	GCF_000862985.1	Picornaviridae	IV	Encephalomyocarditis virus	-	HNRNPF
NC_001479.1	NC_001479.1	7624	171	5	7629	GCF_000862985.1	Picornaviridae	IV	Encephalomyocarditis virus	-	HNRNPF
NC_001479.1	NC_001479.1	7625	171	5	7630	GCF_000862985.1	Picornaviridae	IV	Encephalomyocarditis virus	-	HNRNPF
NC_001479.1	NC_001479.1	7626	171	5	7631	GCF_000862985.1	Picornaviridae	IV	Encephalomyocarditis virus	-	HNRNPF
NC_001479.1	NC_001479.1	7627	171	5	7632	GCF_000862985.1	Picornaviridae	IV	Encephalomyocarditis virus	-	HNRNPF
NC_001479.1	NC_001479.1	7628	171	5	7633	GCF_000862985.1	Picornaviridae	IV	Encephalomyocarditis virus	-	HNRNPF
NC_001479.1	NC_001479.1	7629	171	5	7634	GCF_000862985.1	Picornaviridae	IV	Encephalomyocarditis virus	-	HNRNPF
NC_001479.1	NC_001479.1	7630	171	5	7635	GCF_000862985.1	Picornaviridae	IV	Encephalomyocarditis virus	-	HNRNPF
NC_001479.1	NC_001479.1	7631	171	5	7636	GCF_000862985.1	Picornaviridae	IV	Encephalomyocarditis virus	-	HNRNPF
NC_001479.1	NC_001479.1	7632	171	5	7637	GCF_000862985.1	Picornaviridae	IV	Encephalomyocarditis virus	-	HNRNPF
NC_001479.1	NC_001479.1	7633	171	5	7638	GCF_000862985.1	Picornaviridae	IV	Encephalomyocarditis virus	-	HNRNPF
NC_001479.1	NC_001479.1	7634	171	5	7639	GCF_000862985.1	Picornaviridae	IV	Encephalomyocarditis virus	-	HNRNPF
NC_001479.1	NC_001479.1	7635	171	5	7640	GCF_000862985.1	Picornaviridae	IV	Encephalomyocarditis virus	-	HNRNPF
NC_001479.1	NC_001479.1	7636	171	5	7641	GCF_000862985.1	Picornaviridae	IV	Encephalomyocarditis virus	-	HNRNPF
NC_001479.1	NC_001479.1	7637	171	5	7642	GCF_000862985.1	Picornaviridae	IV	Encephalomyocarditis virus	-	HNRNPF
NC_001479.1	NC_001479.1	7638	171	5	7643	GCF_000862985.1	Picornaviridae	IV	Encephalomyocarditis virus	-	HNRNPF
NC_001479.1	NC_001479.1	7639	171	5	7644	GCF_000862985.1	Picornaviridae	IV	Encephalomyocarditis virus	-	HNRNPF
NC_001479.1	NC_001479.1	7640	171	5	7645	GCF_000862985.1	Picornaviridae	IV	Encephalomyocarditis virus	-	HNRNPF
NC_001479.1	NC_001479.1	7641	171	5	7646	GCF_000862985.1	Picornaviridae	IV	Encephalomyocarditis virus	-	HNRNPF
NC_001479.1	NC_001479.1	7642	171	5	7647	GCF_000862985.1	Picornaviridae	IV	Encephalomyocarditis virus	-	HNRNPF
NC_001479.1	NC_001479.1	7643	171	5	7648	GCF_000862985.1	Picornaviridae	IV	Encephalomyocarditis virus	-	HNRNPF
NC_001479.1	NC_001479.1	7644	171	5	7649	GCF_000862985.1	Picornaviridae	IV	Encephalomyocarditis virus	-	HNRNPF
NC_001479.1	NC_001479.1	7645	171	5	7650	GCF_000862985.1	Picornaviridae	IV	Encephalomyocarditis virus	-	HNRNPF
NC_001479.1	NC_001479.1	7646	171	5	7651	GCF_000862985.1	Picornaviridae	IV	Encephalomyocarditis virus	-	HNRNPF
NC_001479.1	NC_001479.1	7647	171	5	7652	GCF_000862985.1	Picornaviridae	IV	Encephalomyocarditis virus	-	HNRNPF
NC_001479.1	NC_001479.1	7648	171	5	7653	GCF_000862985.1	Picornaviridae	IV	Encephalomyocarditis virus	-	HNRNPF
NC_001479.1	NC_001479.1	7649	171	5	7654	GCF_000862985.1	Picornaviridae	IV	Encephalomyocarditis virus	-	HNRNPF
NC_001479.1	NC_001479.1	7650	171	5	7655	GCF_000862985.1	Picornaviridae	IV	Encephalomyocarditis virus	-	HNRNPF
NC_001479.1	NC_001479.1	7651	171	5	7656	GCF_000862985.1	Picornaviridae	IV	Encephalomyocarditis virus	-	HNRNPF
NC_001479.1	NC_001479.1	7652	171	5	7657	GCF_000862985.1	Picornaviridae	IV	Encephalomyocarditis virus	-	HNRNPF
NC_001479.1	NC_001479.1	7653	171	5	7658	GCF_000862985.1	Picornaviridae	IV	Encephalomyocarditis virus	-	HNRNPF
NC_001479.1	NC_001479.1	7654	171	5	7659	GCF_000862985.1	Picornaviridae	IV	Encephalomyocarditis virus	-	HNRNPF
NC_001479.1	NC_001479.1	7655	171	5	7660	GCF_000862985.1	Picornaviridae	IV	Encephalomyocarditis virus	-	HNRNPF
NC_001479.1	NC_001479.1	7656	171	5	7661	GCF_000862985.1	Picornaviridae	IV	Encephalomyocarditis virus	-	HNRNPF
NC_001479.1	NC_001479.1	7657	171	5	7662	GCF_000862985.1	Picornaviridae	IV	Encephalomyocarditis virus	-	HNRNPF
NC_001479.1	NC_001479.1	7658	171	5	7663	GCF_000862985.1	Picornaviridae	IV	Encephalomyocarditis virus	-	HNRNPF
NC_001479.1	NC_001479.1	7659	171	5	7664	GCF_000862985.1	Picornaviridae	IV	Encephalomyocarditis virus	-	HNRNPF
NC_001479.1	NC_001479.1	7660	171	5	7665	GCF_000862985.1	Picornaviridae	IV	Encephalomyocarditis virus	-	HNRNPF
NC_001479.1	NC_001479.1	7661	171	5	7666	GCF_000862985.1	Picornaviridae	IV	Encephalomyocarditis virus	-	HNRNPF
NC_001479.1	NC_001479.1	7662	171	5	7667	GCF_000862985.1	Picornaviridae	IV	Encephalomyocarditis virus	-	HNRNPF
NC_001479.1	NC_001479.1	7663	171	5	7668	GCF_000862985.1	Picornaviridae	IV	Encephalomyocarditis virus	-	HNRNPF
NC_001479.1	NC_001479.1	7664	171	5	7669	GCF_000862985.1	Picornaviridae	IV	Encephalomyocarditis virus	-	HNRNPF
NC_001479.1	NC_001479.1	7665	171	5	7670	GCF_000862985.1	Picornaviridae	IV	Encephalomyocarditis virus	-	HNRNPF
NC_001479.1	NC_001479.1	7666	171	5	7671	GCF_000862985.1	Picornaviridae	IV	Encephalomyocarditis virus	-	HNRNPF
NC_001479.1	NC_001479.1	7667	171	5	7672	GCF_000862985.1	Picornaviridae	IV	Encephalomyocarditis virus	-	HNRNPF
NC_001479.1	NC_001479.1	7668	171	5	7673	GCF_000862985.1	Picornaviridae	IV	Encephalomyocarditis virus	-	HNRNPF
NC_001479.1	NC_001479.1	7669	171	5	7674	GCF_000862985.1	Picornaviridae	IV	Encephalomyocarditis virus	-	HNRNPF
NC_001479.1	NC_001479.1	7670	171	5	7675	GCF_000862985.1	Picornaviridae	IV	Encephalomyocarditis virus	-	HNRNPF
NC_001479.1	NC_001479.1	7671	171	5	7676	GCF_000862985.1	Picornaviridae	IV	Encephalomyocarditis virus	-	HNRNPF
NC_001479.1	NC_001479.1	7672	171	5	7677	GCF_000862985.1	Picornaviridae	IV	Encephalomyocarditis virus	-	HNRNPF
NC_001479.1	NC_001479.1	7673	171	5	7678	GCF_000862985.1	Picornaviridae	IV	Encephalomyocarditis virus	-	HNRNPF
NC_001479.1	NC_001479.1	7674	171	5	7679	GCF_000862985.1	Picornaviridae	IV	Encephalomyocarditis virus	-	HNRNPF
NC_001479.1	NC_001479.1	7675	171	5	7680	GCF_000862985.1	Picornaviridae	IV	Encephalomyocarditis virus	-	HNRNPF
NC_001479.1	NC_001479.1	7676	171	5	7681	GCF_000862985.1	Picornaviridae	IV	Encephalomyocarditis virus	-	HNRNPF
NC_001479.1	NC_001479.1	7677	171	5	7682	GCF_000862985.1	Picornaviridae	IV	Encephalomyocarditis virus	-	HNRNPF
NC_001479.1	NC_001479.1	7678	171	5	7683	GCF_000862985.1	Picornaviridae	IV	Encephalomyocarditis virus	-	HNRNPF
NC_001479.1	NC_001479.1	7679	171	5	7684	GCF_000862985.1	Picornaviridae	IV	Encephalomyocarditis virus	-	HNRNPF
NC_001479.1	NC_001479.1	7680	171	5	7685	GCF_000862985.1	Picornaviridae	IV	Encephalomyocarditis virus	-	HNRNPF
NC_001479.1	NC_001479.1	7681	171	5	7686	GCF_000862985.1	Picornaviridae	IV	Encephalomyocarditis virus	-	HNRNPF
NC_001479.1	NC_001479.1	7682	171	5	7687	GCF_000862985.1	Picornaviridae	IV	Encephalomyocarditis virus	-	HNRNPF
NC_001479.1	NC_001479.1	7683	171	5	7688	GCF_000862985.1	Picornaviridae	IV	Encephalomyocarditis virus	-	HNRNPF
NC_001479.1	NC_001479.1	7700	171	5	7705	GCF_000862985.1	Picornaviridae	IV	Encephalomyocarditis virus	-	HNRNPF
NC_001479.1	NC_001479.1	7701	171	5	7706	GCF_000862985.1	Picornaviridae	IV	Encephalomyocarditis virus	-	HNRNPF
NC_001479.1	NC_001479.1	7756	171	5	7761	GCF_000862985.1	Picornaviridae	IV	Encephalomyocarditis virus	-	HNRNPF
NC_001479.1	NC_001479.1	7757	171	5	7762	GCF_000862985.1	Picornaviridae	IV	Encephalomyocarditis virus	-	HNRNPF
NC_001479.1	NC_001479.1	7758	171	5	7763	GCF_000862985.1	Picornaviridae	IV	Encephalomyocarditis virus	-	HNRNPF
NC_001479.1	NC_001479.1	7764	171	5	7769	GCF_000862985.1	Picornaviridae	IV	Encephalomyocarditis virus	-	HNRNPF
NC_001512.1	NC_001512.1	606	171	5	611	GCF_000863005.1	Togaviridae	IV	O'nyong-nyong virus	+	HNRNPF
NC_001512.1	NC_001512.1	734	171	5	739	GCF_000863005.1	Togaviridae	IV	O'nyong-nyong virus	+	HNRNPF
NC_001512.1	NC_001512.1	878	171	5	883	GCF_000863005.1	Togaviridae	IV	O'nyong-nyong virus	+	HNRNPF
NC_001512.1	NC_001512.1	981	171	5	986	GCF_000863005.1	Togaviridae	IV	O'nyong-nyong virus	+	HNRNPF
NC_001512.1	NC_001512.1	1051	171	5	1056	GCF_000863005.1	Togaviridae	IV	O'nyong-nyong virus	+	HNRNPF
NC_001512.1	NC_001512.1	1301	171	5	1306	GCF_000863005.1	Togaviridae	IV	O'nyong-nyong virus	+	HNRNPF
NC_001512.1	NC_001512.1	2053	171	5	2058	GCF_000863005.1	Togaviridae	IV	O'nyong-nyong virus	+	HNRNPF
NC_001512.1	NC_001512.1	2113	171	5	2118	GCF_000863005.1	Togaviridae	IV	O'nyong-nyong virus	+	HNRNPF
NC_001512.1	NC_001512.1	2740	171	5	2745	GCF_000863005.1	Togaviridae	IV	O'nyong-nyong virus	+	HNRNPF
NC_001512.1	NC_001512.1	2765	171	5	2770	GCF_000863005.1	Togaviridae	IV	O'nyong-nyong virus	+	HNRNPF
NC_001512.1	NC_001512.1	2770	171	5	2775	GCF_000863005.1	Togaviridae	IV	O'nyong-nyong virus	+	HNRNPF
NC_001512.1	NC_001512.1	2831	171	5	2836	GCF_000863005.1	Togaviridae	IV	O'nyong-nyong virus	+	HNRNPF
NC_001512.1	NC_001512.1	3003	171	5	3008	GCF_000863005.1	Togaviridae	IV	O'nyong-nyong virus	+	HNRNPF
NC_001512.1	NC_001512.1	3004	171	5	3009	GCF_000863005.1	Togaviridae	IV	O'nyong-nyong virus	+	HNRNPF
NC_001512.1	NC_001512.1	3031	171	5	3036	GCF_000863005.1	Togaviridae	IV	O'nyong-nyong virus	+	HNRNPF
NC_001512.1	NC_001512.1	3261	171	5	3266	GCF_000863005.1	Togaviridae	IV	O'nyong-nyong virus	+	HNRNPF
NC_001512.1	NC_001512.1	3262	171	5	3267	GCF_000863005.1	Togaviridae	IV	O'nyong-nyong virus	+	HNRNPF
NC_001512.1	NC_001512.1	3328	171	5	3333	GCF_000863005.1	Togaviridae	IV	O'nyong-nyong virus	+	HNRNPF
NC_001512.1	NC_001512.1	3543	171	5	3548	GCF_000863005.1	Togaviridae	IV	O'nyong-nyong virus	+	HNRNPF
NC_001512.1	NC_001512.1	3544	171	5	3549	GCF_000863005.1	Togaviridae	IV	O'nyong-nyong virus	+	HNRNPF
NC_001512.1	NC_001512.1	3640	171	5	3645	GCF_000863005.1	Togaviridae	IV	O'nyong-nyong virus	+	HNRNPF
NC_001512.1	NC_001512.1	3807	171	5	3812	GCF_000863005.1	Togaviridae	IV	O'nyong-nyong virus	+	HNRNPF
NC_001512.1	NC_001512.1	3808	171	5	3813	GCF_000863005.1	Togaviridae	IV	O'nyong-nyong virus	+	HNRNPF
NC_001512.1	NC_001512.1	3809	171	5	3814	GCF_000863005.1	Togaviridae	IV	O'nyong-nyong virus	+	HNRNPF
NC_001512.1	NC_001512.1	3810	171	5	3815	GCF_000863005.1	Togaviridae	IV	O'nyong-nyong virus	+	HNRNPF
NC_001512.1	NC_001512.1	3811	171	5	3816	GCF_000863005.1	Togaviridae	IV	O'nyong-nyong virus	+	HNRNPF
NC_001512.1	NC_001512.1	3889	171	5	3894	GCF_000863005.1	Togaviridae	IV	O'nyong-nyong virus	+	HNRNPF
NC_001512.1	NC_001512.1	3905	171	5	3910	GCF_000863005.1	Togaviridae	IV	O'nyong-nyong virus	+	HNRNPF
NC_001512.1	NC_001512.1	4232	171	5	4237	GCF_000863005.1	Togaviridae	IV	O'nyong-nyong virus	+	HNRNPF
NC_001512.1	NC_001512.1	4233	171	5	4238	GCF_000863005.1	Togaviridae	IV	O'nyong-nyong virus	+	HNRNPF
NC_001512.1	NC_001512.1	4317	171	5	4322	GCF_000863005.1	Togaviridae	IV	O'nyong-nyong virus	+	HNRNPF
NC_001512.1	NC_001512.1	4318	171	5	4323	GCF_000863005.1	Togaviridae	IV	O'nyong-nyong virus	+	HNRNPF
NC_001512.1	NC_001512.1	4324	171	5	4329	GCF_000863005.1	Togaviridae	IV	O'nyong-nyong virus	+	HNRNPF
NC_001512.1	NC_001512.1	4507	171	5	4512	GCF_000863005.1	Togaviridae	IV	O'nyong-nyong virus	+	HNRNPF
NC_001512.1	NC_001512.1	4519	171	5	4524	GCF_000863005.1	Togaviridae	IV	O'nyong-nyong virus	+	HNRNPF
NC_001512.1	NC_001512.1	4640	171	5	4645	GCF_000863005.1	Togaviridae	IV	O'nyong-nyong virus	+	HNRNPF
NC_001512.1	NC_001512.1	4641	171	5	4646	GCF_000863005.1	Togaviridae	IV	O'nyong-nyong virus	+	HNRNPF
NC_001512.1	NC_001512.1	4658	171	5	4663	GCF_000863005.1	Togaviridae	IV	O'nyong-nyong virus	+	HNRNPF
NC_001512.1	NC_001512.1	4682	171	5	4687	GCF_000863005.1	Togaviridae	IV	O'nyong-nyong virus	+	HNRNPF
NC_001512.1	NC_001512.1	4781	171	5	4786	GCF_000863005.1	Togaviridae	IV	O'nyong-nyong virus	+	HNRNPF
NC_001512.1	NC_001512.1	4782	171	5	4787	GCF_000863005.1	Togaviridae	IV	O'nyong-nyong virus	+	HNRNPF
NC_001512.1	NC_001512.1	4783	171	5	4788	GCF_000863005.1	Togaviridae	IV	O'nyong-nyong virus	+	HNRNPF
NC_001512.1	NC_001512.1	5447	171	5	5452	GCF_000863005.1	Togaviridae	IV	O'nyong-nyong virus	+	HNRNPF
NC_001512.1	NC_001512.1	5484	171	5	5489	GCF_000863005.1	Togaviridae	IV	O'nyong-nyong virus	+	HNRNPF
NC_001512.1	NC_001512.1	5673	171	5	5678	GCF_000863005.1	Togaviridae	IV	O'nyong-nyong virus	+	HNRNPF
NC_001512.1	NC_001512.1	5688	171	5	5693	GCF_000863005.1	Togaviridae	IV	O'nyong-nyong virus	+	HNRNPF
NC_001512.1	NC_001512.1	5689	171	5	5694	GCF_000863005.1	Togaviridae	IV	O'nyong-nyong virus	+	HNRNPF
NC_001512.1	NC_001512.1	5781	171	5	5786	GCF_000863005.1	Togaviridae	IV	O'nyong-nyong virus	+	HNRNPF
NC_001512.1	NC_001512.1	5782	171	5	5787	GCF_000863005.1	Togaviridae	IV	O'nyong-nyong virus	+	HNRNPF
NC_001512.1	NC_001512.1	5783	171	5	5788	GCF_000863005.1	Togaviridae	IV	O'nyong-nyong virus	+	HNRNPF
NC_001512.1	NC_001512.1	6032	171	5	6037	GCF_000863005.1	Togaviridae	IV	O'nyong-nyong virus	+	HNRNPF
NC_001512.1	NC_001512.1	6067	171	5	6072	GCF_000863005.1	Togaviridae	IV	O'nyong-nyong virus	+	HNRNPF
NC_001512.1	NC_001512.1	6424	171	5	6429	GCF_000863005.1	Togaviridae	IV	O'nyong-nyong virus	+	HNRNPF
NC_001512.1	NC_001512.1	6526	171	5	6531	GCF_000863005.1	Togaviridae	IV	O'nyong-nyong virus	+	HNRNPF
NC_001512.1	NC_001512.1	6569	171	5	6574	GCF_000863005.1	Togaviridae	IV	O'nyong-nyong virus	+	HNRNPF
NC_001512.1	NC_001512.1	6969	171	5	6974	GCF_000863005.1	Togaviridae	IV	O'nyong-nyong virus	+	HNRNPF
NC_001512.1	NC_001512.1	6970	171	5	6975	GCF_000863005.1	Togaviridae	IV	O'nyong-nyong virus	+	HNRNPF
NC_001512.1	NC_001512.1	7179	171	5	7184	GCF_000863005.1	Togaviridae	IV	O'nyong-nyong virus	+	HNRNPF
NC_001512.1	NC_001512.1	7180	171	5	7185	GCF_000863005.1	Togaviridae	IV	O'nyong-nyong virus	+	HNRNPF
NC_001512.1	NC_001512.1	7200	171	5	7205	GCF_000863005.1	Togaviridae	IV	O'nyong-nyong virus	+	HNRNPF
NC_001512.1	NC_001512.1	7201	171	5	7206	GCF_000863005.1	Togaviridae	IV	O'nyong-nyong virus	+	HNRNPF
NC_001512.1	NC_001512.1	7305	171	5	7310	GCF_000863005.1	Togaviridae	IV	O'nyong-nyong virus	+	HNRNPF
NC_001512.1	NC_001512.1	7306	171	5	7311	GCF_000863005.1	Togaviridae	IV	O'nyong-nyong virus	+	HNRNPF
NC_001512.1	NC_001512.1	7307	171	5	7312	GCF_000863005.1	Togaviridae	IV	O'nyong-nyong virus	+	HNRNPF
NC_001512.1	NC_001512.1	7969	171	5	7974	GCF_000863005.1	Togaviridae	IV	O'nyong-nyong virus	+	HNRNPF
NC_001512.1	NC_001512.1	8037	171	5	8042	GCF_000863005.1	Togaviridae	IV	O'nyong-nyong virus	+	HNRNPF
NC_001512.1	NC_001512.1	8259	171	5	8264	GCF_000863005.1	Togaviridae	IV	O'nyong-nyong virus	+	HNRNPF
NC_001512.1	NC_001512.1	8295	171	5	8300	GCF_000863005.1	Togaviridae	IV	O'nyong-nyong virus	+	HNRNPF
NC_001512.1	NC_001512.1	8296	171	5	8301	GCF_000863005.1	Togaviridae	IV	O'nyong-nyong virus	+	HNRNPF
NC_001512.1	NC_001512.1	8327	171	5	8332	GCF_000863005.1	Togaviridae	IV	O'nyong-nyong virus	+	HNRNPF
NC_001512.1	NC_001512.1	8432	171	5	8437	GCF_000863005.1	Togaviridae	IV	O'nyong-nyong virus	+	HNRNPF
NC_001512.1	NC_001512.1	8433	171	5	8438	GCF_000863005.1	Togaviridae	IV	O'nyong-nyong virus	+	HNRNPF
NC_001512.1	NC_001512.1	8707	171	5	8712	GCF_000863005.1	Togaviridae	IV	O'nyong-nyong virus	+	HNRNPF
NC_001512.1	NC_001512.1	8711	171	5	8716	GCF_000863005.1	Togaviridae	IV	O'nyong-nyong virus	+	HNRNPF
NC_001512.1	NC_001512.1	8930	171	5	8935	GCF_000863005.1	Togaviridae	IV	O'nyong-nyong virus	+	HNRNPF
NC_001512.1	NC_001512.1	9048	171	5	9053	GCF_000863005.1	Togaviridae	IV	O'nyong-nyong virus	+	HNRNPF
NC_001512.1	NC_001512.1	9439	171	5	9444	GCF_000863005.1	Togaviridae	IV	O'nyong-nyong virus	+	HNRNPF
NC_001512.1	NC_001512.1	9539	171	5	9544	GCF_000863005.1	Togaviridae	IV	O'nyong-nyong virus	+	HNRNPF
NC_001512.1	NC_001512.1	9628	171	5	9633	GCF_000863005.1	Togaviridae	IV	O'nyong-nyong virus	+	HNRNPF
NC_001512.1	NC_001512.1	9629	171	5	9634	GCF_000863005.1	Togaviridae	IV	O'nyong-nyong virus	+	HNRNPF
NC_001512.1	NC_001512.1	10124	171	5	10129	GCF_000863005.1	Togaviridae	IV	O'nyong-nyong virus	+	HNRNPF
NC_001512.1	NC_001512.1	10158	171	5	10163	GCF_000863005.1	Togaviridae	IV	O'nyong-nyong virus	+	HNRNPF
NC_001512.1	NC_001512.1	10357	171	5	10362	GCF_000863005.1	Togaviridae	IV	O'nyong-nyong virus	+	HNRNPF
NC_001512.1	NC_001512.1	10358	171	5	10363	GCF_000863005.1	Togaviridae	IV	O'nyong-nyong virus	+	HNRNPF
NC_001512.1	NC_001512.1	10506	171	5	10511	GCF_000863005.1	Togaviridae	IV	O'nyong-nyong virus	+	HNRNPF
NC_001512.1	NC_001512.1	10674	171	5	10679	GCF_000863005.1	Togaviridae	IV	O'nyong-nyong virus	+	HNRNPF
NC_001512.1	NC_001512.1	10833	171	5	10838	GCF_000863005.1	Togaviridae	IV	O'nyong-nyong virus	+	HNRNPF
NC_001512.1	NC_001512.1	10957	171	5	10962	GCF_000863005.1	Togaviridae	IV	O'nyong-nyong virus	+	HNRNPF
NC_001512.1	NC_001512.1	11132	171	5	11137	GCF_000863005.1	Togaviridae	IV	O'nyong-nyong virus	+	HNRNPF
NC_001512.1	NC_001512.1	11317	171	5	11322	GCF_000863005.1	Togaviridae	IV	O'nyong-nyong virus	+	HNRNPF
NC_001512.1	NC_001512.1	11342	171	5	11347	GCF_000863005.1	Togaviridae	IV	O'nyong-nyong virus	+	HNRNPF
NC_001512.1	NC_001512.1	11798	171	5	11803	GCF_000863005.1	Togaviridae	IV	O'nyong-nyong virus	+	HNRNPF
NC_001512.1	NC_001512.1	158	171	5	163	GCF_000863005.1	Togaviridae	IV	O'nyong-nyong virus	-	HNRNPF
NC_001512.1	NC_001512.1	159	171	5	164	GCF_000863005.1	Togaviridae	IV	O'nyong-nyong virus	-	HNRNPF
NC_001512.1	NC_001512.1	193	171	5	198	GCF_000863005.1	Togaviridae	IV	O'nyong-nyong virus	-	HNRNPF
NC_001512.1	NC_001512.1	194	171	5	199	GCF_000863005.1	Togaviridae	IV	O'nyong-nyong virus	-	HNRNPF
NC_001512.1	NC_001512.1	230	171	5	235	GCF_000863005.1	Togaviridae	IV	O'nyong-nyong virus	-	HNRNPF
NC_001512.1	NC_001512.1	231	171	5	236	GCF_000863005.1	Togaviridae	IV	O'nyong-nyong virus	-	HNRNPF
NC_001512.1	NC_001512.1	276	171	5	281	GCF_000863005.1	Togaviridae	IV	O'nyong-nyong virus	-	HNRNPF
NC_001512.1	NC_001512.1	277	171	5	282	GCF_000863005.1	Togaviridae	IV	O'nyong-nyong virus	-	HNRNPF
NC_001512.1	NC_001512.1	278	171	5	283	GCF_000863005.1	Togaviridae	IV	O'nyong-nyong virus	-	HNRNPF
NC_001512.1	NC_001512.1	374	171	5	379	GCF_000863005.1	Togaviridae	IV	O'nyong-nyong virus	-	HNRNPF
NC_001512.1	NC_001512.1	407	171	5	412	GCF_000863005.1	Togaviridae	IV	O'nyong-nyong virus	-	HNRNPF
NC_001512.1	NC_001512.1	819	171	5	824	GCF_000863005.1	Togaviridae	IV	O'nyong-nyong virus	-	HNRNPF
NC_001512.1	NC_001512.1	893	171	5	898	GCF_000863005.1	Togaviridae	IV	O'nyong-nyong virus	-	HNRNPF
NC_001512.1	NC_001512.1	1038	171	5	1043	GCF_000863005.1	Togaviridae	IV	O'nyong-nyong virus	-	HNRNPF
NC_001512.1	NC_001512.1	1484	171	5	1489	GCF_000863005.1	Togaviridae	IV	O'nyong-nyong virus	-	HNRNPF
NC_001512.1	NC_001512.1	1569	171	5	1574	GCF_000863005.1	Togaviridae	IV	O'nyong-nyong virus	-	HNRNPF
NC_001512.1	NC_001512.1	1850	171	5	1855	GCF_000863005.1	Togaviridae	IV	O'nyong-nyong virus	-	HNRNPF
NC_001512.1	NC_001512.1	1967	171	5	1972	GCF_000863005.1	Togaviridae	IV	O'nyong-nyong virus	-	HNRNPF
NC_001512.1	NC_001512.1	2102	171	5	2107	GCF_000863005.1	Togaviridae	IV	O'nyong-nyong virus	-	HNRNPF
NC_001512.1	NC_001512.1	2138	171	5	2143	GCF_000863005.1	Togaviridae	IV	O'nyong-nyong virus	-	HNRNPF
NC_001512.1	NC_001512.1	2172	171	5	2177	GCF_000863005.1	Togaviridae	IV	O'nyong-nyong virus	-	HNRNPF
NC_001512.1	NC_001512.1	2189	171	5	2194	GCF_000863005.1	Togaviridae	IV	O'nyong-nyong virus	-	HNRNPF
NC_001512.1	NC_001512.1	2318	171	5	2323	GCF_000863005.1	Togaviridae	IV	O'nyong-nyong virus	-	HNRNPF
NC_001512.1	NC_001512.1	2420	171	5	2425	GCF_000863005.1	Togaviridae	IV	O'nyong-nyong virus	-	HNRNPF
NC_001512.1	NC_001512.1	2466	171	5	2471	GCF_000863005.1	Togaviridae	IV	O'nyong-nyong virus	-	HNRNPF
NC_001512.1	NC_001512.1	2666	171	5	2671	GCF_000863005.1	Togaviridae	IV	O'nyong-nyong virus	-	HNRNPF
NC_001512.1	NC_001512.1	2667	171	5	2672	GCF_000863005.1	Togaviridae	IV	O'nyong-nyong virus	-	HNRNPF
NC_001512.1	NC_001512.1	3330	171	5	3335	GCF_000863005.1	Togaviridae	IV	O'nyong-nyong virus	-	HNRNPF
NC_001512.1	NC_001512.1	3338	171	5	3343	GCF_000863005.1	Togaviridae	IV	O'nyong-nyong virus	-	HNRNPF
NC_001512.1	NC_001512.1	3371	171	5	3376	GCF_000863005.1	Togaviridae	IV	O'nyong-nyong virus	-	HNRNPF
NC_001512.1	NC_001512.1	3557	171	5	3562	GCF_000863005.1	Togaviridae	IV	O'nyong-nyong virus	-	HNRNPF
NC_001512.1	NC_001512.1	3630	171	5	3635	GCF_000863005.1	Togaviridae	IV	O'nyong-nyong virus	-	HNRNPF
NC_001512.1	NC_001512.1	3888	171	5	3893	GCF_000863005.1	Togaviridae	IV	O'nyong-nyong virus	-	HNRNPF
NC_001512.1	NC_001512.1	3993	171	5	3998	GCF_000863005.1	Togaviridae	IV	O'nyong-nyong virus	-	HNRNPF
NC_001512.1	NC_001512.1	3994	171	5	3999	GCF_000863005.1	Togaviridae	IV	O'nyong-nyong virus	-	HNRNPF
NC_001512.1	NC_001512.1	4111	171	5	4116	GCF_000863005.1	Togaviridae	IV	O'nyong-nyong virus	-	HNRNPF
NC_001512.1	NC_001512.1	4472	171	5	4477	GCF_000863005.1	Togaviridae	IV	O'nyong-nyong virus	-	HNRNPF
NC_001512.1	NC_001512.1	4725	171	5	4730	GCF_000863005.1	Togaviridae	IV	O'nyong-nyong virus	-	HNRNPF
NC_001512.1	NC_001512.1	4740	171	5	4745	GCF_000863005.1	Togaviridae	IV	O'nyong-nyong virus	-	HNRNPF
NC_001512.1	NC_001512.1	4968	171	5	4973	GCF_000863005.1	Togaviridae	IV	O'nyong-nyong virus	-	HNRNPF
NC_001512.1	NC_001512.1	5398	171	5	5403	GCF_000863005.1	Togaviridae	IV	O'nyong-nyong virus	-	HNRNPF
NC_001512.1	NC_001512.1	5503	171	5	5508	GCF_000863005.1	Togaviridae	IV	O'nyong-nyong virus	-	HNRNPF
NC_001512.1	NC_001512.1	5528	171	5	5533	GCF_000863005.1	Togaviridae	IV	O'nyong-nyong virus	-	HNRNPF
NC_001512.1	NC_001512.1	5693	171	5	5698	GCF_000863005.1	Togaviridae	IV	O'nyong-nyong virus	-	HNRNPF
NC_001512.1	NC_001512.1	5759	171	5	5764	GCF_000863005.1	Togaviridae	IV	O'nyong-nyong virus	-	HNRNPF
NC_001512.1	NC_001512.1	6216	171	5	6221	GCF_000863005.1	Togaviridae	IV	O'nyong-nyong virus	-	HNRNPF
NC_001512.1	NC_001512.1	6253	171	5	6258	GCF_000863005.1	Togaviridae	IV	O'nyong-nyong virus	-	HNRNPF
NC_001512.1	NC_001512.1	6335	171	5	6340	GCF_000863005.1	Togaviridae	IV	O'nyong-nyong virus	-	HNRNPF
NC_001512.1	NC_001512.1	6682	171	5	6687	GCF_000863005.1	Togaviridae	IV	O'nyong-nyong virus	-	HNRNPF
NC_001512.1	NC_001512.1	6989	171	5	6994	GCF_000863005.1	Togaviridae	IV	O'nyong-nyong virus	-	HNRNPF
NC_001512.1	NC_001512.1	7275	171	5	7280	GCF_000863005.1	Togaviridae	IV	O'nyong-nyong virus	-	HNRNPF
NC_001512.1	NC_001512.1	7436	171	5	7441	GCF_000863005.1	Togaviridae	IV	O'nyong-nyong virus	-	HNRNPF
NC_001512.1	NC_001512.1	7565	171	5	7570	GCF_000863005.1	Togaviridae	IV	O'nyong-nyong virus	-	HNRNPF
NC_001512.1	NC_001512.1	8360	171	5	8365	GCF_000863005.1	Togaviridae	IV	O'nyong-nyong virus	-	HNRNPF
NC_001512.1	NC_001512.1	8431	171	5	8436	GCF_000863005.1	Togaviridae	IV	O'nyong-nyong virus	-	HNRNPF
NC_001512.1	NC_001512.1	8465	171	5	8470	GCF_000863005.1	Togaviridae	IV	O'nyong-nyong virus	-	HNRNPF
NC_001512.1	NC_001512.1	8696	171	5	8701	GCF_000863005.1	Togaviridae	IV	O'nyong-nyong virus	-	HNRNPF
NC_001512.1	NC_001512.1	8834	171	5	8839	GCF_000863005.1	Togaviridae	IV	O'nyong-nyong virus	-	HNRNPF
NC_001512.1	NC_001512.1	8835	171	5	8840	GCF_000863005.1	Togaviridae	IV	O'nyong-nyong virus	-	HNRNPF
NC_001512.1	NC_001512.1	8836	171	5	8841	GCF_000863005.1	Togaviridae	IV	O'nyong-nyong virus	-	HNRNPF
NC_001512.1	NC_001512.1	8837	171	5	8842	GCF_000863005.1	Togaviridae	IV	O'nyong-nyong virus	-	HNRNPF
NC_001512.1	NC_001512.1	8861	171	5	8866	GCF_000863005.1	Togaviridae	IV	O'nyong-nyong virus	-	HNRNPF
NC_001512.1	NC_001512.1	8948	171	5	8953	GCF_000863005.1	Togaviridae	IV	O'nyong-nyong virus	-	HNRNPF
NC_001512.1	NC_001512.1	9308	171	5	9313	GCF_000863005.1	Togaviridae	IV	O'nyong-nyong virus	-	HNRNPF
NC_001512.1	NC_001512.1	9366	171	5	9371	GCF_000863005.1	Togaviridae	IV	O'nyong-nyong virus	-	HNRNPF
NC_001512.1	NC_001512.1	9915	171	5	9920	GCF_000863005.1	Togaviridae	IV	O'nyong-nyong virus	-	HNRNPF
NC_001512.1	NC_001512.1	9916	171	5	9921	GCF_000863005.1	Togaviridae	IV	O'nyong-nyong virus	-	HNRNPF
NC_001512.1	NC_001512.1	10424	171	5	10429	GCF_000863005.1	Togaviridae	IV	O'nyong-nyong virus	-	HNRNPF
NC_001512.1	NC_001512.1	10443	171	5	10448	GCF_000863005.1	Togaviridae	IV	O'nyong-nyong virus	-	HNRNPF
NC_001512.1	NC_001512.1	10601	171	5	10606	GCF_000863005.1	Togaviridae	IV	O'nyong-nyong virus	-	HNRNPF
NC_001512.1	NC_001512.1	10700	171	5	10705	GCF_000863005.1	Togaviridae	IV	O'nyong-nyong virus	-	HNRNPF
NC_001512.1	NC_001512.1	10701	171	5	10706	GCF_000863005.1	Togaviridae	IV	O'nyong-nyong virus	-	HNRNPF
NC_001512.1	NC_001512.1	11009	171	5	11014	GCF_000863005.1	Togaviridae	IV	O'nyong-nyong virus	-	HNRNPF
NC_001512.1	NC_001512.1	11177	171	5	11182	GCF_000863005.1	Togaviridae	IV	O'nyong-nyong virus	-	HNRNPF
NC_001512.1	NC_001512.1	11486	171	5	11491	GCF_000863005.1	Togaviridae	IV	O'nyong-nyong virus	-	HNRNPF
NC_001512.1	NC_001512.1	11686	171	5	11691	GCF_000863005.1	Togaviridae	IV	O'nyong-nyong virus	-	HNRNPF
NC_001512.1	NC_001512.1	11687	171	5	11692	GCF_000863005.1	Togaviridae	IV	O'nyong-nyong virus	-	HNRNPF
NC_001512.1	NC_001512.1	11758	171	5	11763	GCF_000863005.1	Togaviridae	IV	O'nyong-nyong virus	-	HNRNPF
NC_001545.2	NC_001545.2	103	171	5	108	GCF_000863025.1	Matonaviridae	IV	Rubella virus	+	HNRNPF
NC_001545.2	NC_001545.2	142	171	5	147	GCF_000863025.1	Matonaviridae	IV	Rubella virus	+	HNRNPF
NC_001545.2	NC_001545.2	286	171	5	291	GCF_000863025.1	Matonaviridae	IV	Rubella virus	+	HNRNPF
NC_001545.2	NC_001545.2	367	171	5	372	GCF_000863025.1	Matonaviridae	IV	Rubella virus	+	HNRNPF
NC_001545.2	NC_001545.2	658	171	5	663	GCF_000863025.1	Matonaviridae	IV	Rubella virus	+	HNRNPF
NC_001545.2	NC_001545.2	868	171	5	873	GCF_000863025.1	Matonaviridae	IV	Rubella virus	+	HNRNPF
NC_001545.2	NC_001545.2	1160	171	5	1165	GCF_000863025.1	Matonaviridae	IV	Rubella virus	+	HNRNPF
NC_001545.2	NC_001545.2	1161	171	5	1166	GCF_000863025.1	Matonaviridae	IV	Rubella virus	+	HNRNPF
NC_001545.2	NC_001545.2	1245	171	5	1250	GCF_000863025.1	Matonaviridae	IV	Rubella virus	+	HNRNPF
NC_001545.2	NC_001545.2	1315	171	5	1320	GCF_000863025.1	Matonaviridae	IV	Rubella virus	+	HNRNPF
NC_001545.2	NC_001545.2	1372	171	5	1377	GCF_000863025.1	Matonaviridae	IV	Rubella virus	+	HNRNPF
NC_001545.2	NC_001545.2	1648	171	5	1653	GCF_000863025.1	Matonaviridae	IV	Rubella virus	+	HNRNPF
NC_001545.2	NC_001545.2	1889	171	5	1894	GCF_000863025.1	Matonaviridae	IV	Rubella virus	+	HNRNPF
NC_001545.2	NC_001545.2	1945	171	5	1950	GCF_000863025.1	Matonaviridae	IV	Rubella virus	+	HNRNPF
NC_001545.2	NC_001545.2	2090	171	5	2095	GCF_000863025.1	Matonaviridae	IV	Rubella virus	+	HNRNPF
NC_001545.2	NC_001545.2	2091	171	5	2096	GCF_000863025.1	Matonaviridae	IV	Rubella virus	+	HNRNPF
NC_001545.2	NC_001545.2	2128	171	5	2133	GCF_000863025.1	Matonaviridae	IV	Rubella virus	+	HNRNPF
NC_001545.2	NC_001545.2	2129	171	5	2134	GCF_000863025.1	Matonaviridae	IV	Rubella virus	+	HNRNPF
NC_001545.2	NC_001545.2	2564	171	5	2569	GCF_000863025.1	Matonaviridae	IV	Rubella virus	+	HNRNPF
NC_001545.2	NC_001545.2	3108	171	5	3113	GCF_000863025.1	Matonaviridae	IV	Rubella virus	+	HNRNPF
NC_001545.2	NC_001545.2	3109	171	5	3114	GCF_000863025.1	Matonaviridae	IV	Rubella virus	+	HNRNPF
NC_001545.2	NC_001545.2	3143	171	5	3148	GCF_000863025.1	Matonaviridae	IV	Rubella virus	+	HNRNPF
NC_001545.2	NC_001545.2	3144	171	5	3149	GCF_000863025.1	Matonaviridae	IV	Rubella virus	+	HNRNPF
NC_001545.2	NC_001545.2	3707	171	5	3712	GCF_000863025.1	Matonaviridae	IV	Rubella virus	+	HNRNPF
NC_001545.2	NC_001545.2	3730	171	5	3735	GCF_000863025.1	Matonaviridae	IV	Rubella virus	+	HNRNPF
NC_001545.2	NC_001545.2	3802	171	5	3807	GCF_000863025.1	Matonaviridae	IV	Rubella virus	+	HNRNPF
NC_001545.2	NC_001545.2	3836	171	5	3841	GCF_000863025.1	Matonaviridae	IV	Rubella virus	+	HNRNPF
NC_001545.2	NC_001545.2	3837	171	5	3842	GCF_000863025.1	Matonaviridae	IV	Rubella virus	+	HNRNPF
NC_001545.2	NC_001545.2	3838	171	5	3843	GCF_000863025.1	Matonaviridae	IV	Rubella virus	+	HNRNPF
NC_001545.2	NC_001545.2	3965	171	5	3970	GCF_000863025.1	Matonaviridae	IV	Rubella virus	+	HNRNPF
NC_001545.2	NC_001545.2	4012	171	5	4017	GCF_000863025.1	Matonaviridae	IV	Rubella virus	+	HNRNPF
NC_001545.2	NC_001545.2	4081	171	5	4086	GCF_000863025.1	Matonaviridae	IV	Rubella virus	+	HNRNPF
NC_001545.2	NC_001545.2	4546	171	5	4551	GCF_000863025.1	Matonaviridae	IV	Rubella virus	+	HNRNPF
NC_001545.2	NC_001545.2	4646	171	5	4651	GCF_000863025.1	Matonaviridae	IV	Rubella virus	+	HNRNPF
NC_001545.2	NC_001545.2	5154	171	5	5159	GCF_000863025.1	Matonaviridae	IV	Rubella virus	+	HNRNPF
NC_001545.2	NC_001545.2	5232	171	5	5237	GCF_000863025.1	Matonaviridae	IV	Rubella virus	+	HNRNPF
NC_001545.2	NC_001545.2	5233	171	5	5238	GCF_000863025.1	Matonaviridae	IV	Rubella virus	+	HNRNPF
NC_001545.2	NC_001545.2	5446	171	5	5451	GCF_000863025.1	Matonaviridae	IV	Rubella virus	+	HNRNPF
NC_001545.2	NC_001545.2	5474	171	5	5479	GCF_000863025.1	Matonaviridae	IV	Rubella virus	+	HNRNPF
NC_001545.2	NC_001545.2	5475	171	5	5480	GCF_000863025.1	Matonaviridae	IV	Rubella virus	+	HNRNPF
NC_001545.2	NC_001545.2	5515	171	5	5520	GCF_000863025.1	Matonaviridae	IV	Rubella virus	+	HNRNPF
NC_001545.2	NC_001545.2	5933	171	5	5938	GCF_000863025.1	Matonaviridae	IV	Rubella virus	+	HNRNPF
NC_001545.2	NC_001545.2	6191	171	5	6196	GCF_000863025.1	Matonaviridae	IV	Rubella virus	+	HNRNPF
NC_001545.2	NC_001545.2	6192	171	5	6197	GCF_000863025.1	Matonaviridae	IV	Rubella virus	+	HNRNPF
NC_001545.2	NC_001545.2	6193	171	5	6198	GCF_000863025.1	Matonaviridae	IV	Rubella virus	+	HNRNPF
NC_001545.2	NC_001545.2	6299	171	5	6304	GCF_000863025.1	Matonaviridae	IV	Rubella virus	+	HNRNPF
NC_001545.2	NC_001545.2	6403	171	5	6408	GCF_000863025.1	Matonaviridae	IV	Rubella virus	+	HNRNPF
NC_001545.2	NC_001545.2	6466	171	5	6471	GCF_000863025.1	Matonaviridae	IV	Rubella virus	+	HNRNPF
NC_001545.2	NC_001545.2	6500	171	5	6505	GCF_000863025.1	Matonaviridae	IV	Rubella virus	+	HNRNPF
NC_001545.2	NC_001545.2	6724	171	5	6729	GCF_000863025.1	Matonaviridae	IV	Rubella virus	+	HNRNPF
NC_001545.2	NC_001545.2	6849	171	5	6854	GCF_000863025.1	Matonaviridae	IV	Rubella virus	+	HNRNPF
NC_001545.2	NC_001545.2	6850	171	5	6855	GCF_000863025.1	Matonaviridae	IV	Rubella virus	+	HNRNPF
NC_001545.2	NC_001545.2	6875	171	5	6880	GCF_000863025.1	Matonaviridae	IV	Rubella virus	+	HNRNPF
NC_001545.2	NC_001545.2	7072	171	5	7077	GCF_000863025.1	Matonaviridae	IV	Rubella virus	+	HNRNPF
NC_001545.2	NC_001545.2	7159	171	5	7164	GCF_000863025.1	Matonaviridae	IV	Rubella virus	+	HNRNPF
NC_001545.2	NC_001545.2	7168	171	5	7173	GCF_000863025.1	Matonaviridae	IV	Rubella virus	+	HNRNPF
NC_001545.2	NC_001545.2	7169	171	5	7174	GCF_000863025.1	Matonaviridae	IV	Rubella virus	+	HNRNPF
NC_001545.2	NC_001545.2	7609	171	5	7614	GCF_000863025.1	Matonaviridae	IV	Rubella virus	+	HNRNPF
NC_001545.2	NC_001545.2	7610	171	5	7615	GCF_000863025.1	Matonaviridae	IV	Rubella virus	+	HNRNPF
NC_001545.2	NC_001545.2	7821	171	5	7826	GCF_000863025.1	Matonaviridae	IV	Rubella virus	+	HNRNPF
NC_001545.2	NC_001545.2	7936	171	5	7941	GCF_000863025.1	Matonaviridae	IV	Rubella virus	+	HNRNPF
NC_001545.2	NC_001545.2	7951	171	5	7956	GCF_000863025.1	Matonaviridae	IV	Rubella virus	+	HNRNPF
NC_001545.2	NC_001545.2	8051	171	5	8056	GCF_000863025.1	Matonaviridae	IV	Rubella virus	+	HNRNPF
NC_001545.2	NC_001545.2	8152	171	5	8157	GCF_000863025.1	Matonaviridae	IV	Rubella virus	+	HNRNPF
NC_001545.2	NC_001545.2	8231	171	5	8236	GCF_000863025.1	Matonaviridae	IV	Rubella virus	+	HNRNPF
NC_001545.2	NC_001545.2	8232	171	5	8237	GCF_000863025.1	Matonaviridae	IV	Rubella virus	+	HNRNPF
NC_001545.2	NC_001545.2	8289	171	5	8294	GCF_000863025.1	Matonaviridae	IV	Rubella virus	+	HNRNPF
NC_001545.2	NC_001545.2	8377	171	5	8382	GCF_000863025.1	Matonaviridae	IV	Rubella virus	+	HNRNPF
NC_001545.2	NC_001545.2	8441	171	5	8446	GCF_000863025.1	Matonaviridae	IV	Rubella virus	+	HNRNPF
NC_001545.2	NC_001545.2	8442	171	5	8447	GCF_000863025.1	Matonaviridae	IV	Rubella virus	+	HNRNPF
NC_001545.2	NC_001545.2	8449	171	5	8454	GCF_000863025.1	Matonaviridae	IV	Rubella virus	+	HNRNPF
NC_001545.2	NC_001545.2	8647	171	5	8652	GCF_000863025.1	Matonaviridae	IV	Rubella virus	+	HNRNPF
NC_001545.2	NC_001545.2	8857	171	5	8862	GCF_000863025.1	Matonaviridae	IV	Rubella virus	+	HNRNPF
NC_001545.2	NC_001545.2	8908	171	5	8913	GCF_000863025.1	Matonaviridae	IV	Rubella virus	+	HNRNPF
NC_001545.2	NC_001545.2	8993	171	5	8998	GCF_000863025.1	Matonaviridae	IV	Rubella virus	+	HNRNPF
NC_001545.2	NC_001545.2	8994	171	5	8999	GCF_000863025.1	Matonaviridae	IV	Rubella virus	+	HNRNPF
NC_001545.2	NC_001545.2	9079	171	5	9084	GCF_000863025.1	Matonaviridae	IV	Rubella virus	+	HNRNPF
NC_001545.2	NC_001545.2	9221	171	5	9226	GCF_000863025.1	Matonaviridae	IV	Rubella virus	+	HNRNPF
NC_001545.2	NC_001545.2	9346	171	5	9351	GCF_000863025.1	Matonaviridae	IV	Rubella virus	+	HNRNPF
NC_001545.2	NC_001545.2	9347	171	5	9352	GCF_000863025.1	Matonaviridae	IV	Rubella virus	+	HNRNPF
NC_001545.2	NC_001545.2	9402	171	5	9407	GCF_000863025.1	Matonaviridae	IV	Rubella virus	+	HNRNPF
NC_001545.2	NC_001545.2	9460	171	5	9465	GCF_000863025.1	Matonaviridae	IV	Rubella virus	+	HNRNPF
NC_001545.2	NC_001545.2	18	171	5	23	GCF_000863025.1	Matonaviridae	IV	Rubella virus	-	HNRNPF
NC_001545.2	NC_001545.2	50	171	5	55	GCF_000863025.1	Matonaviridae	IV	Rubella virus	-	HNRNPF
NC_001545.2	NC_001545.2	128	171	5	133	GCF_000863025.1	Matonaviridae	IV	Rubella virus	-	HNRNPF
NC_001545.2	NC_001545.2	260	171	5	265	GCF_000863025.1	Matonaviridae	IV	Rubella virus	-	HNRNPF
NC_001545.2	NC_001545.2	321	171	5	326	GCF_000863025.1	Matonaviridae	IV	Rubella virus	-	HNRNPF
NC_001545.2	NC_001545.2	322	171	5	327	GCF_000863025.1	Matonaviridae	IV	Rubella virus	-	HNRNPF
NC_001545.2	NC_001545.2	323	171	5	328	GCF_000863025.1	Matonaviridae	IV	Rubella virus	-	HNRNPF
NC_001545.2	NC_001545.2	324	171	5	329	GCF_000863025.1	Matonaviridae	IV	Rubella virus	-	HNRNPF
NC_001545.2	NC_001545.2	359	171	5	364	GCF_000863025.1	Matonaviridae	IV	Rubella virus	-	HNRNPF
NC_001545.2	NC_001545.2	360	171	5	365	GCF_000863025.1	Matonaviridae	IV	Rubella virus	-	HNRNPF
NC_001545.2	NC_001545.2	361	171	5	366	GCF_000863025.1	Matonaviridae	IV	Rubella virus	-	HNRNPF
NC_001545.2	NC_001545.2	362	171	5	367	GCF_000863025.1	Matonaviridae	IV	Rubella virus	-	HNRNPF
NC_001545.2	NC_001545.2	416	171	5	421	GCF_000863025.1	Matonaviridae	IV	Rubella virus	-	HNRNPF
NC_001545.2	NC_001545.2	440	171	5	445	GCF_000863025.1	Matonaviridae	IV	Rubella virus	-	HNRNPF
NC_001545.2	NC_001545.2	441	171	5	446	GCF_000863025.1	Matonaviridae	IV	Rubella virus	-	HNRNPF
NC_001545.2	NC_001545.2	481	171	5	486	GCF_000863025.1	Matonaviridae	IV	Rubella virus	-	HNRNPF
NC_001545.2	NC_001545.2	541	171	5	546	GCF_000863025.1	Matonaviridae	IV	Rubella virus	-	HNRNPF
NC_001545.2	NC_001545.2	559	171	5	564	GCF_000863025.1	Matonaviridae	IV	Rubella virus	-	HNRNPF
NC_001545.2	NC_001545.2	560	171	5	565	GCF_000863025.1	Matonaviridae	IV	Rubella virus	-	HNRNPF
NC_001545.2	NC_001545.2	698	171	5	703	GCF_000863025.1	Matonaviridae	IV	Rubella virus	-	HNRNPF
NC_001545.2	NC_001545.2	714	171	5	719	GCF_000863025.1	Matonaviridae	IV	Rubella virus	-	HNRNPF
NC_001545.2	NC_001545.2	715	171	5	720	GCF_000863025.1	Matonaviridae	IV	Rubella virus	-	HNRNPF
NC_001545.2	NC_001545.2	716	171	5	721	GCF_000863025.1	Matonaviridae	IV	Rubella virus	-	HNRNPF
NC_001545.2	NC_001545.2	745	171	5	750	GCF_000863025.1	Matonaviridae	IV	Rubella virus	-	HNRNPF
NC_001545.2	NC_001545.2	785	171	5	790	GCF_000863025.1	Matonaviridae	IV	Rubella virus	-	HNRNPF
NC_001545.2	NC_001545.2	786	171	5	791	GCF_000863025.1	Matonaviridae	IV	Rubella virus	-	HNRNPF
NC_001545.2	NC_001545.2	807	171	5	812	GCF_000863025.1	Matonaviridae	IV	Rubella virus	-	HNRNPF
NC_001545.2	NC_001545.2	905	171	5	910	GCF_000863025.1	Matonaviridae	IV	Rubella virus	-	HNRNPF
NC_001545.2	NC_001545.2	1052	171	5	1057	GCF_000863025.1	Matonaviridae	IV	Rubella virus	-	HNRNPF
NC_001545.2	NC_001545.2	1102	171	5	1107	GCF_000863025.1	Matonaviridae	IV	Rubella virus	-	HNRNPF
NC_001545.2	NC_001545.2	1103	171	5	1108	GCF_000863025.1	Matonaviridae	IV	Rubella virus	-	HNRNPF
NC_001545.2	NC_001545.2	1163	171	5	1168	GCF_000863025.1	Matonaviridae	IV	Rubella virus	-	HNRNPF
NC_001545.2	NC_001545.2	1193	171	5	1198	GCF_000863025.1	Matonaviridae	IV	Rubella virus	-	HNRNPF
NC_001545.2	NC_001545.2	1295	171	5	1300	GCF_000863025.1	Matonaviridae	IV	Rubella virus	-	HNRNPF
NC_001545.2	NC_001545.2	1342	171	5	1347	GCF_000863025.1	Matonaviridae	IV	Rubella virus	-	HNRNPF
NC_001545.2	NC_001545.2	1343	171	5	1348	GCF_000863025.1	Matonaviridae	IV	Rubella virus	-	HNRNPF
NC_001545.2	NC_001545.2	1385	171	5	1390	GCF_000863025.1	Matonaviridae	IV	Rubella virus	-	HNRNPF
NC_001545.2	NC_001545.2	1445	171	5	1450	GCF_000863025.1	Matonaviridae	IV	Rubella virus	-	HNRNPF
NC_001545.2	NC_001545.2	1514	171	5	1519	GCF_000863025.1	Matonaviridae	IV	Rubella virus	-	HNRNPF
NC_001545.2	NC_001545.2	1515	171	5	1520	GCF_000863025.1	Matonaviridae	IV	Rubella virus	-	HNRNPF
NC_001545.2	NC_001545.2	1516	171	5	1521	GCF_000863025.1	Matonaviridae	IV	Rubella virus	-	HNRNPF
NC_001545.2	NC_001545.2	1517	171	5	1522	GCF_000863025.1	Matonaviridae	IV	Rubella virus	-	HNRNPF
NC_001545.2	NC_001545.2	1688	171	5	1693	GCF_000863025.1	Matonaviridae	IV	Rubella virus	-	HNRNPF
NC_001545.2	NC_001545.2	1689	171	5	1694	GCF_000863025.1	Matonaviridae	IV	Rubella virus	-	HNRNPF
NC_001545.2	NC_001545.2	1711	171	5	1716	GCF_000863025.1	Matonaviridae	IV	Rubella virus	-	HNRNPF
NC_001545.2	NC_001545.2	1810	171	5	1815	GCF_000863025.1	Matonaviridae	IV	Rubella virus	-	HNRNPF
NC_001545.2	NC_001545.2	1811	171	5	1816	GCF_000863025.1	Matonaviridae	IV	Rubella virus	-	HNRNPF
NC_001545.2	NC_001545.2	1812	171	5	1817	GCF_000863025.1	Matonaviridae	IV	Rubella virus	-	HNRNPF
NC_001545.2	NC_001545.2	1813	171	5	1818	GCF_000863025.1	Matonaviridae	IV	Rubella virus	-	HNRNPF
NC_001545.2	NC_001545.2	1981	171	5	1986	GCF_000863025.1	Matonaviridae	IV	Rubella virus	-	HNRNPF
NC_001545.2	NC_001545.2	1982	171	5	1987	GCF_000863025.1	Matonaviridae	IV	Rubella virus	-	HNRNPF
NC_001545.2	NC_001545.2	2000	171	5	2005	GCF_000863025.1	Matonaviridae	IV	Rubella virus	-	HNRNPF
NC_001545.2	NC_001545.2	2001	171	5	2006	GCF_000863025.1	Matonaviridae	IV	Rubella virus	-	HNRNPF
NC_001545.2	NC_001545.2	2046	171	5	2051	GCF_000863025.1	Matonaviridae	IV	Rubella virus	-	HNRNPF
NC_001545.2	NC_001545.2	2296	171	5	2301	GCF_000863025.1	Matonaviridae	IV	Rubella virus	-	HNRNPF
NC_001545.2	NC_001545.2	2297	171	5	2302	GCF_000863025.1	Matonaviridae	IV	Rubella virus	-	HNRNPF
NC_001545.2	NC_001545.2	2298	171	5	2303	GCF_000863025.1	Matonaviridae	IV	Rubella virus	-	HNRNPF
NC_001545.2	NC_001545.2	2406	171	5	2411	GCF_000863025.1	Matonaviridae	IV	Rubella virus	-	HNRNPF
NC_001545.2	NC_001545.2	2407	171	5	2412	GCF_000863025.1	Matonaviridae	IV	Rubella virus	-	HNRNPF
NC_001545.2	NC_001545.2	2408	171	5	2413	GCF_000863025.1	Matonaviridae	IV	Rubella virus	-	HNRNPF
NC_001545.2	NC_001545.2	2472	171	5	2477	GCF_000863025.1	Matonaviridae	IV	Rubella virus	-	HNRNPF
NC_001545.2	NC_001545.2	2473	171	5	2478	GCF_000863025.1	Matonaviridae	IV	Rubella virus	-	HNRNPF
NC_001545.2	NC_001545.2	2474	171	5	2479	GCF_000863025.1	Matonaviridae	IV	Rubella virus	-	HNRNPF
NC_001545.2	NC_001545.2	2475	171	5	2480	GCF_000863025.1	Matonaviridae	IV	Rubella virus	-	HNRNPF
NC_001545.2	NC_001545.2	2476	171	5	2481	GCF_000863025.1	Matonaviridae	IV	Rubella virus	-	HNRNPF
NC_001545.2	NC_001545.2	2663	171	5	2668	GCF_000863025.1	Matonaviridae	IV	Rubella virus	-	HNRNPF
NC_001545.2	NC_001545.2	2681	171	5	2686	GCF_000863025.1	Matonaviridae	IV	Rubella virus	-	HNRNPF
NC_001545.2	NC_001545.2	2708	171	5	2713	GCF_000863025.1	Matonaviridae	IV	Rubella virus	-	HNRNPF
NC_001545.2	NC_001545.2	2709	171	5	2714	GCF_000863025.1	Matonaviridae	IV	Rubella virus	-	HNRNPF
NC_001545.2	NC_001545.2	2710	171	5	2715	GCF_000863025.1	Matonaviridae	IV	Rubella virus	-	HNRNPF
NC_001545.2	NC_001545.2	2711	171	5	2716	GCF_000863025.1	Matonaviridae	IV	Rubella virus	-	HNRNPF
NC_001545.2	NC_001545.2	2712	171	5	2717	GCF_000863025.1	Matonaviridae	IV	Rubella virus	-	HNRNPF
NC_001545.2	NC_001545.2	2803	171	5	2808	GCF_000863025.1	Matonaviridae	IV	Rubella virus	-	HNRNPF
NC_001545.2	NC_001545.2	2819	171	5	2824	GCF_000863025.1	Matonaviridae	IV	Rubella virus	-	HNRNPF
NC_001545.2	NC_001545.2	2931	171	5	2936	GCF_000863025.1	Matonaviridae	IV	Rubella virus	-	HNRNPF
NC_001545.2	NC_001545.2	2932	171	5	2937	GCF_000863025.1	Matonaviridae	IV	Rubella virus	-	HNRNPF
NC_001545.2	NC_001545.2	2982	171	5	2987	GCF_000863025.1	Matonaviridae	IV	Rubella virus	-	HNRNPF
NC_001545.2	NC_001545.2	3009	171	5	3014	GCF_000863025.1	Matonaviridae	IV	Rubella virus	-	HNRNPF
NC_001545.2	NC_001545.2	3010	171	5	3015	GCF_000863025.1	Matonaviridae	IV	Rubella virus	-	HNRNPF
NC_001545.2	NC_001545.2	3011	171	5	3016	GCF_000863025.1	Matonaviridae	IV	Rubella virus	-	HNRNPF
NC_001545.2	NC_001545.2	3012	171	5	3017	GCF_000863025.1	Matonaviridae	IV	Rubella virus	-	HNRNPF
NC_001545.2	NC_001545.2	3232	171	5	3237	GCF_000863025.1	Matonaviridae	IV	Rubella virus	-	HNRNPF
NC_001545.2	NC_001545.2	3233	171	5	3238	GCF_000863025.1	Matonaviridae	IV	Rubella virus	-	HNRNPF
NC_001545.2	NC_001545.2	3234	171	5	3239	GCF_000863025.1	Matonaviridae	IV	Rubella virus	-	HNRNPF
NC_001545.2	NC_001545.2	3261	171	5	3266	GCF_000863025.1	Matonaviridae	IV	Rubella virus	-	HNRNPF
NC_001545.2	NC_001545.2	3286	171	5	3291	GCF_000863025.1	Matonaviridae	IV	Rubella virus	-	HNRNPF
NC_001545.2	NC_001545.2	3317	171	5	3322	GCF_000863025.1	Matonaviridae	IV	Rubella virus	-	HNRNPF
NC_001545.2	NC_001545.2	3364	171	5	3369	GCF_000863025.1	Matonaviridae	IV	Rubella virus	-	HNRNPF
NC_001545.2	NC_001545.2	3403	171	5	3408	GCF_000863025.1	Matonaviridae	IV	Rubella virus	-	HNRNPF
NC_001545.2	NC_001545.2	3404	171	5	3409	GCF_000863025.1	Matonaviridae	IV	Rubella virus	-	HNRNPF
NC_001545.2	NC_001545.2	3405	171	5	3410	GCF_000863025.1	Matonaviridae	IV	Rubella virus	-	HNRNPF
NC_001545.2	NC_001545.2	3614	171	5	3619	GCF_000863025.1	Matonaviridae	IV	Rubella virus	-	HNRNPF
NC_001545.2	NC_001545.2	3703	171	5	3708	GCF_000863025.1	Matonaviridae	IV	Rubella virus	-	HNRNPF
NC_001545.2	NC_001545.2	3704	171	5	3709	GCF_000863025.1	Matonaviridae	IV	Rubella virus	-	HNRNPF
NC_001545.2	NC_001545.2	3705	171	5	3710	GCF_000863025.1	Matonaviridae	IV	Rubella virus	-	HNRNPF
NC_001545.2	NC_001545.2	3710	171	5	3715	GCF_000863025.1	Matonaviridae	IV	Rubella virus	-	HNRNPF
NC_001545.2	NC_001545.2	3711	171	5	3716	GCF_000863025.1	Matonaviridae	IV	Rubella virus	-	HNRNPF
NC_001545.2	NC_001545.2	3764	171	5	3769	GCF_000863025.1	Matonaviridae	IV	Rubella virus	-	HNRNPF
NC_001545.2	NC_001545.2	3765	171	5	3770	GCF_000863025.1	Matonaviridae	IV	Rubella virus	-	HNRNPF
NC_001545.2	NC_001545.2	3800	171	5	3805	GCF_000863025.1	Matonaviridae	IV	Rubella virus	-	HNRNPF
NC_001545.2	NC_001545.2	3856	171	5	3861	GCF_000863025.1	Matonaviridae	IV	Rubella virus	-	HNRNPF
NC_001545.2	NC_001545.2	3857	171	5	3862	GCF_000863025.1	Matonaviridae	IV	Rubella virus	-	HNRNPF
NC_001545.2	NC_001545.2	3966	171	5	3971	GCF_000863025.1	Matonaviridae	IV	Rubella virus	-	HNRNPF
NC_001545.2	NC_001545.2	4013	171	5	4018	GCF_000863025.1	Matonaviridae	IV	Rubella virus	-	HNRNPF
NC_001545.2	NC_001545.2	4065	171	5	4070	GCF_000863025.1	Matonaviridae	IV	Rubella virus	-	HNRNPF
NC_001545.2	NC_001545.2	4227	171	5	4232	GCF_000863025.1	Matonaviridae	IV	Rubella virus	-	HNRNPF
NC_001545.2	NC_001545.2	4315	171	5	4320	GCF_000863025.1	Matonaviridae	IV	Rubella virus	-	HNRNPF
NC_001545.2	NC_001545.2	4364	171	5	4369	GCF_000863025.1	Matonaviridae	IV	Rubella virus	-	HNRNPF
NC_001545.2	NC_001545.2	4542	171	5	4547	GCF_000863025.1	Matonaviridae	IV	Rubella virus	-	HNRNPF
NC_001545.2	NC_001545.2	4543	171	5	4548	GCF_000863025.1	Matonaviridae	IV	Rubella virus	-	HNRNPF
NC_001545.2	NC_001545.2	4547	171	5	4552	GCF_000863025.1	Matonaviridae	IV	Rubella virus	-	HNRNPF
NC_001545.2	NC_001545.2	4596	171	5	4601	GCF_000863025.1	Matonaviridae	IV	Rubella virus	-	HNRNPF
NC_001545.2	NC_001545.2	4764	171	5	4769	GCF_000863025.1	Matonaviridae	IV	Rubella virus	-	HNRNPF
NC_001545.2	NC_001545.2	4765	171	5	4770	GCF_000863025.1	Matonaviridae	IV	Rubella virus	-	HNRNPF
NC_001545.2	NC_001545.2	4766	171	5	4771	GCF_000863025.1	Matonaviridae	IV	Rubella virus	-	HNRNPF
NC_001545.2	NC_001545.2	4807	171	5	4812	GCF_000863025.1	Matonaviridae	IV	Rubella virus	-	HNRNPF
NC_001545.2	NC_001545.2	4838	171	5	4843	GCF_000863025.1	Matonaviridae	IV	Rubella virus	-	HNRNPF
NC_001545.2	NC_001545.2	5297	171	5	5302	GCF_000863025.1	Matonaviridae	IV	Rubella virus	-	HNRNPF
NC_001545.2	NC_001545.2	5342	171	5	5347	GCF_000863025.1	Matonaviridae	IV	Rubella virus	-	HNRNPF
NC_001545.2	NC_001545.2	5348	171	5	5353	GCF_000863025.1	Matonaviridae	IV	Rubella virus	-	HNRNPF
NC_001545.2	NC_001545.2	5349	171	5	5354	GCF_000863025.1	Matonaviridae	IV	Rubella virus	-	HNRNPF
NC_001545.2	NC_001545.2	5596	171	5	5601	GCF_000863025.1	Matonaviridae	IV	Rubella virus	-	HNRNPF
NC_001545.2	NC_001545.2	5832	171	5	5837	GCF_000863025.1	Matonaviridae	IV	Rubella virus	-	HNRNPF
NC_001545.2	NC_001545.2	5833	171	5	5838	GCF_000863025.1	Matonaviridae	IV	Rubella virus	-	HNRNPF
NC_001545.2	NC_001545.2	5834	171	5	5839	GCF_000863025.1	Matonaviridae	IV	Rubella virus	-	HNRNPF
NC_001545.2	NC_001545.2	5853	171	5	5858	GCF_000863025.1	Matonaviridae	IV	Rubella virus	-	HNRNPF
NC_001545.2	NC_001545.2	5854	171	5	5859	GCF_000863025.1	Matonaviridae	IV	Rubella virus	-	HNRNPF
NC_001545.2	NC_001545.2	5911	171	5	5916	GCF_000863025.1	Matonaviridae	IV	Rubella virus	-	HNRNPF
NC_001545.2	NC_001545.2	5912	171	5	5917	GCF_000863025.1	Matonaviridae	IV	Rubella virus	-	HNRNPF
NC_001545.2	NC_001545.2	5969	171	5	5974	GCF_000863025.1	Matonaviridae	IV	Rubella virus	-	HNRNPF
NC_001545.2	NC_001545.2	5982	171	5	5987	GCF_000863025.1	Matonaviridae	IV	Rubella virus	-	HNRNPF
NC_001545.2	NC_001545.2	6066	171	5	6071	GCF_000863025.1	Matonaviridae	IV	Rubella virus	-	HNRNPF
NC_001545.2	NC_001545.2	6067	171	5	6072	GCF_000863025.1	Matonaviridae	IV	Rubella virus	-	HNRNPF
NC_001545.2	NC_001545.2	6068	171	5	6073	GCF_000863025.1	Matonaviridae	IV	Rubella virus	-	HNRNPF
NC_001545.2	NC_001545.2	6075	171	5	6080	GCF_000863025.1	Matonaviridae	IV	Rubella virus	-	HNRNPF
NC_001545.2	NC_001545.2	6076	171	5	6081	GCF_000863025.1	Matonaviridae	IV	Rubella virus	-	HNRNPF
NC_001545.2	NC_001545.2	6095	171	5	6100	GCF_000863025.1	Matonaviridae	IV	Rubella virus	-	HNRNPF
NC_001545.2	NC_001545.2	6096	171	5	6101	GCF_000863025.1	Matonaviridae	IV	Rubella virus	-	HNRNPF
NC_001545.2	NC_001545.2	6193	171	5	6198	GCF_000863025.1	Matonaviridae	IV	Rubella virus	-	HNRNPF
NC_001545.2	NC_001545.2	6275	171	5	6280	GCF_000863025.1	Matonaviridae	IV	Rubella virus	-	HNRNPF
NC_001545.2	NC_001545.2	6308	171	5	6313	GCF_000863025.1	Matonaviridae	IV	Rubella virus	-	HNRNPF
NC_001545.2	NC_001545.2	6309	171	5	6314	GCF_000863025.1	Matonaviridae	IV	Rubella virus	-	HNRNPF
NC_001545.2	NC_001545.2	6349	171	5	6354	GCF_000863025.1	Matonaviridae	IV	Rubella virus	-	HNRNPF
NC_001545.2	NC_001545.2	6350	171	5	6355	GCF_000863025.1	Matonaviridae	IV	Rubella virus	-	HNRNPF
NC_001545.2	NC_001545.2	6351	171	5	6356	GCF_000863025.1	Matonaviridae	IV	Rubella virus	-	HNRNPF
NC_001545.2	NC_001545.2	6423	171	5	6428	GCF_000863025.1	Matonaviridae	IV	Rubella virus	-	HNRNPF
NC_001545.2	NC_001545.2	6654	171	5	6659	GCF_000863025.1	Matonaviridae	IV	Rubella virus	-	HNRNPF
NC_001545.2	NC_001545.2	6655	171	5	6660	GCF_000863025.1	Matonaviridae	IV	Rubella virus	-	HNRNPF
NC_001545.2	NC_001545.2	6656	171	5	6661	GCF_000863025.1	Matonaviridae	IV	Rubella virus	-	HNRNPF
NC_001545.2	NC_001545.2	6657	171	5	6662	GCF_000863025.1	Matonaviridae	IV	Rubella virus	-	HNRNPF
NC_001545.2	NC_001545.2	6665	171	5	6670	GCF_000863025.1	Matonaviridae	IV	Rubella virus	-	HNRNPF
NC_001545.2	NC_001545.2	6666	171	5	6671	GCF_000863025.1	Matonaviridae	IV	Rubella virus	-	HNRNPF
NC_001545.2	NC_001545.2	6723	171	5	6728	GCF_000863025.1	Matonaviridae	IV	Rubella virus	-	HNRNPF
NC_001545.2	NC_001545.2	6809	171	5	6814	GCF_000863025.1	Matonaviridae	IV	Rubella virus	-	HNRNPF
NC_001545.2	NC_001545.2	6876	171	5	6881	GCF_000863025.1	Matonaviridae	IV	Rubella virus	-	HNRNPF
NC_001545.2	NC_001545.2	6918	171	5	6923	GCF_000863025.1	Matonaviridae	IV	Rubella virus	-	HNRNPF
NC_001545.2	NC_001545.2	6919	171	5	6924	GCF_000863025.1	Matonaviridae	IV	Rubella virus	-	HNRNPF
NC_001545.2	NC_001545.2	7016	171	5	7021	GCF_000863025.1	Matonaviridae	IV	Rubella virus	-	HNRNPF
NC_001545.2	NC_001545.2	7056	171	5	7061	GCF_000863025.1	Matonaviridae	IV	Rubella virus	-	HNRNPF
NC_001545.2	NC_001545.2	7102	171	5	7107	GCF_000863025.1	Matonaviridae	IV	Rubella virus	-	HNRNPF
NC_001545.2	NC_001545.2	7109	171	5	7114	GCF_000863025.1	Matonaviridae	IV	Rubella virus	-	HNRNPF
NC_001545.2	NC_001545.2	7235	171	5	7240	GCF_000863025.1	Matonaviridae	IV	Rubella virus	-	HNRNPF
NC_001545.2	NC_001545.2	7310	171	5	7315	GCF_000863025.1	Matonaviridae	IV	Rubella virus	-	HNRNPF
NC_001545.2	NC_001545.2	7330	171	5	7335	GCF_000863025.1	Matonaviridae	IV	Rubella virus	-	HNRNPF
NC_001545.2	NC_001545.2	7331	171	5	7336	GCF_000863025.1	Matonaviridae	IV	Rubella virus	-	HNRNPF
NC_001545.2	NC_001545.2	7332	171	5	7337	GCF_000863025.1	Matonaviridae	IV	Rubella virus	-	HNRNPF
NC_001545.2	NC_001545.2	7333	171	5	7338	GCF_000863025.1	Matonaviridae	IV	Rubella virus	-	HNRNPF
NC_001545.2	NC_001545.2	7402	171	5	7407	GCF_000863025.1	Matonaviridae	IV	Rubella virus	-	HNRNPF
NC_001545.2	NC_001545.2	7406	171	5	7411	GCF_000863025.1	Matonaviridae	IV	Rubella virus	-	HNRNPF
NC_001545.2	NC_001545.2	7426	171	5	7431	GCF_000863025.1	Matonaviridae	IV	Rubella virus	-	HNRNPF
NC_001545.2	NC_001545.2	7444	171	5	7449	GCF_000863025.1	Matonaviridae	IV	Rubella virus	-	HNRNPF
NC_001545.2	NC_001545.2	7445	171	5	7450	GCF_000863025.1	Matonaviridae	IV	Rubella virus	-	HNRNPF
NC_001545.2	NC_001545.2	7478	171	5	7483	GCF_000863025.1	Matonaviridae	IV	Rubella virus	-	HNRNPF
NC_001545.2	NC_001545.2	7479	171	5	7484	GCF_000863025.1	Matonaviridae	IV	Rubella virus	-	HNRNPF
NC_001545.2	NC_001545.2	7539	171	5	7544	GCF_000863025.1	Matonaviridae	IV	Rubella virus	-	HNRNPF
NC_001545.2	NC_001545.2	7540	171	5	7545	GCF_000863025.1	Matonaviridae	IV	Rubella virus	-	HNRNPF
NC_001545.2	NC_001545.2	7541	171	5	7546	GCF_000863025.1	Matonaviridae	IV	Rubella virus	-	HNRNPF
NC_001545.2	NC_001545.2	7579	171	5	7584	GCF_000863025.1	Matonaviridae	IV	Rubella virus	-	HNRNPF
NC_001545.2	NC_001545.2	7730	171	5	7735	GCF_000863025.1	Matonaviridae	IV	Rubella virus	-	HNRNPF
NC_001545.2	NC_001545.2	7825	171	5	7830	GCF_000863025.1	Matonaviridae	IV	Rubella virus	-	HNRNPF
NC_001545.2	NC_001545.2	7940	171	5	7945	GCF_000863025.1	Matonaviridae	IV	Rubella virus	-	HNRNPF
NC_001545.2	NC_001545.2	7986	171	5	7991	GCF_000863025.1	Matonaviridae	IV	Rubella virus	-	HNRNPF
NC_001545.2	NC_001545.2	8012	171	5	8017	GCF_000863025.1	Matonaviridae	IV	Rubella virus	-	HNRNPF
NC_001545.2	NC_001545.2	8032	171	5	8037	GCF_000863025.1	Matonaviridae	IV	Rubella virus	-	HNRNPF
NC_001545.2	NC_001545.2	8033	171	5	8038	GCF_000863025.1	Matonaviridae	IV	Rubella virus	-	HNRNPF
NC_001545.2	NC_001545.2	8224	171	5	8229	GCF_000863025.1	Matonaviridae	IV	Rubella virus	-	HNRNPF
NC_001545.2	NC_001545.2	8306	171	5	8311	GCF_000863025.1	Matonaviridae	IV	Rubella virus	-	HNRNPF
NC_001545.2	NC_001545.2	8307	171	5	8312	GCF_000863025.1	Matonaviridae	IV	Rubella virus	-	HNRNPF
NC_001545.2	NC_001545.2	8308	171	5	8313	GCF_000863025.1	Matonaviridae	IV	Rubella virus	-	HNRNPF
NC_001545.2	NC_001545.2	8346	171	5	8351	GCF_000863025.1	Matonaviridae	IV	Rubella virus	-	HNRNPF
NC_001545.2	NC_001545.2	8347	171	5	8352	GCF_000863025.1	Matonaviridae	IV	Rubella virus	-	HNRNPF
NC_001545.2	NC_001545.2	8409	171	5	8414	GCF_000863025.1	Matonaviridae	IV	Rubella virus	-	HNRNPF
NC_001545.2	NC_001545.2	8691	171	5	8696	GCF_000863025.1	Matonaviridae	IV	Rubella virus	-	HNRNPF
NC_001545.2	NC_001545.2	8731	171	5	8736	GCF_000863025.1	Matonaviridae	IV	Rubella virus	-	HNRNPF
NC_001545.2	NC_001545.2	8732	171	5	8737	GCF_000863025.1	Matonaviridae	IV	Rubella virus	-	HNRNPF
NC_001545.2	NC_001545.2	8803	171	5	8808	GCF_000863025.1	Matonaviridae	IV	Rubella virus	-	HNRNPF
NC_001545.2	NC_001545.2	8831	171	5	8836	GCF_000863025.1	Matonaviridae	IV	Rubella virus	-	HNRNPF
NC_001545.2	NC_001545.2	8835	171	5	8840	GCF_000863025.1	Matonaviridae	IV	Rubella virus	-	HNRNPF
NC_001545.2	NC_001545.2	8957	171	5	8962	GCF_000863025.1	Matonaviridae	IV	Rubella virus	-	HNRNPF
NC_001545.2	NC_001545.2	9001	171	5	9006	GCF_000863025.1	Matonaviridae	IV	Rubella virus	-	HNRNPF
NC_001545.2	NC_001545.2	9159	171	5	9164	GCF_000863025.1	Matonaviridae	IV	Rubella virus	-	HNRNPF
NC_001545.2	NC_001545.2	9199	171	5	9204	GCF_000863025.1	Matonaviridae	IV	Rubella virus	-	HNRNPF
NC_001545.2	NC_001545.2	9260	171	5	9265	GCF_000863025.1	Matonaviridae	IV	Rubella virus	-	HNRNPF
NC_001545.2	NC_001545.2	9274	171	5	9279	GCF_000863025.1	Matonaviridae	IV	Rubella virus	-	HNRNPF
NC_001545.2	NC_001545.2	9437	171	5	9442	GCF_000863025.1	Matonaviridae	IV	Rubella virus	-	HNRNPF
NC_001545.2	NC_001545.2	9521	171	5	9526	GCF_000863025.1	Matonaviridae	IV	Rubella virus	-	HNRNPF
NC_001545.2	NC_001545.2	9559	171	5	9564	GCF_000863025.1	Matonaviridae	IV	Rubella virus	-	HNRNPF
NC_001545.2	NC_001545.2	9689	171	5	9694	GCF_000863025.1	Matonaviridae	IV	Rubella virus	-	HNRNPF
NC_001545.2	NC_001545.2	9721	171	5	9726	GCF_000863025.1	Matonaviridae	IV	Rubella virus	-	HNRNPF
NC_001545.2	NC_001545.2	9727	171	5	9732	GCF_000863025.1	Matonaviridae	IV	Rubella virus	-	HNRNPF
NC_001672.1	NC_001672.1	127	171	5	132	GCF_000863125.1	Flaviviridae	IV	Tick-borne encephalitis virus	+	HNRNPF
NC_001672.1	NC_001672.1	128	171	5	133	GCF_000863125.1	Flaviviridae	IV	Tick-borne encephalitis virus	+	HNRNPF
NC_001672.1	NC_001672.1	160	171	5	165	GCF_000863125.1	Flaviviridae	IV	Tick-borne encephalitis virus	+	HNRNPF
NC_001672.1	NC_001672.1	161	171	5	166	GCF_000863125.1	Flaviviridae	IV	Tick-borne encephalitis virus	+	HNRNPF
NC_001672.1	NC_001672.1	162	171	5	167	GCF_000863125.1	Flaviviridae	IV	Tick-borne encephalitis virus	+	HNRNPF
NC_001672.1	NC_001672.1	259	171	5	264	GCF_000863125.1	Flaviviridae	IV	Tick-borne encephalitis virus	+	HNRNPF
NC_001672.1	NC_001672.1	260	171	5	265	GCF_000863125.1	Flaviviridae	IV	Tick-borne encephalitis virus	+	HNRNPF
NC_001672.1	NC_001672.1	407	171	5	412	GCF_000863125.1	Flaviviridae	IV	Tick-borne encephalitis virus	+	HNRNPF
NC_001672.1	NC_001672.1	463	171	5	468	GCF_000863125.1	Flaviviridae	IV	Tick-borne encephalitis virus	+	HNRNPF
NC_001672.1	NC_001672.1	464	171	5	469	GCF_000863125.1	Flaviviridae	IV	Tick-borne encephalitis virus	+	HNRNPF
NC_001672.1	NC_001672.1	498	171	5	503	GCF_000863125.1	Flaviviridae	IV	Tick-borne encephalitis virus	+	HNRNPF
NC_001672.1	NC_001672.1	592	171	5	597	GCF_000863125.1	Flaviviridae	IV	Tick-borne encephalitis virus	+	HNRNPF
NC_001672.1	NC_001672.1	593	171	5	598	GCF_000863125.1	Flaviviridae	IV	Tick-borne encephalitis virus	+	HNRNPF
NC_001672.1	NC_001672.1	716	171	5	721	GCF_000863125.1	Flaviviridae	IV	Tick-borne encephalitis virus	+	HNRNPF
NC_001672.1	NC_001672.1	772	171	5	777	GCF_000863125.1	Flaviviridae	IV	Tick-borne encephalitis virus	+	HNRNPF
NC_001672.1	NC_001672.1	789	171	5	794	GCF_000863125.1	Flaviviridae	IV	Tick-borne encephalitis virus	+	HNRNPF
NC_001672.1	NC_001672.1	790	171	5	795	GCF_000863125.1	Flaviviridae	IV	Tick-borne encephalitis virus	+	HNRNPF
NC_001672.1	NC_001672.1	844	171	5	849	GCF_000863125.1	Flaviviridae	IV	Tick-borne encephalitis virus	+	HNRNPF
NC_001672.1	NC_001672.1	849	171	5	854	GCF_000863125.1	Flaviviridae	IV	Tick-borne encephalitis virus	+	HNRNPF
NC_001672.1	NC_001672.1	924	171	5	929	GCF_000863125.1	Flaviviridae	IV	Tick-borne encephalitis virus	+	HNRNPF
NC_001672.1	NC_001672.1	996	171	5	1001	GCF_000863125.1	Flaviviridae	IV	Tick-borne encephalitis virus	+	HNRNPF
NC_001672.1	NC_001672.1	1018	171	5	1023	GCF_000863125.1	Flaviviridae	IV	Tick-borne encephalitis virus	+	HNRNPF
NC_001672.1	NC_001672.1	1019	171	5	1024	GCF_000863125.1	Flaviviridae	IV	Tick-borne encephalitis virus	+	HNRNPF
NC_001672.1	NC_001672.1	1029	171	5	1034	GCF_000863125.1	Flaviviridae	IV	Tick-borne encephalitis virus	+	HNRNPF
NC_001672.1	NC_001672.1	1051	171	5	1056	GCF_000863125.1	Flaviviridae	IV	Tick-borne encephalitis virus	+	HNRNPF
NC_001672.1	NC_001672.1	1078	171	5	1083	GCF_000863125.1	Flaviviridae	IV	Tick-borne encephalitis virus	+	HNRNPF
NC_001672.1	NC_001672.1	1079	171	5	1084	GCF_000863125.1	Flaviviridae	IV	Tick-borne encephalitis virus	+	HNRNPF
NC_001672.1	NC_001672.1	1201	171	5	1206	GCF_000863125.1	Flaviviridae	IV	Tick-borne encephalitis virus	+	HNRNPF
NC_001672.1	NC_001672.1	1231	171	5	1236	GCF_000863125.1	Flaviviridae	IV	Tick-borne encephalitis virus	+	HNRNPF
NC_001672.1	NC_001672.1	1272	171	5	1277	GCF_000863125.1	Flaviviridae	IV	Tick-borne encephalitis virus	+	HNRNPF
NC_001672.1	NC_001672.1	1300	171	5	1305	GCF_000863125.1	Flaviviridae	IV	Tick-borne encephalitis virus	+	HNRNPF
NC_001672.1	NC_001672.1	1445	171	5	1450	GCF_000863125.1	Flaviviridae	IV	Tick-borne encephalitis virus	+	HNRNPF
NC_001672.1	NC_001672.1	1498	171	5	1503	GCF_000863125.1	Flaviviridae	IV	Tick-borne encephalitis virus	+	HNRNPF
NC_001672.1	NC_001672.1	1530	171	5	1535	GCF_000863125.1	Flaviviridae	IV	Tick-borne encephalitis virus	+	HNRNPF
NC_001672.1	NC_001672.1	1620	171	5	1625	GCF_000863125.1	Flaviviridae	IV	Tick-borne encephalitis virus	+	HNRNPF
NC_001672.1	NC_001672.1	1660	171	5	1665	GCF_000863125.1	Flaviviridae	IV	Tick-borne encephalitis virus	+	HNRNPF
NC_001672.1	NC_001672.1	1703	171	5	1708	GCF_000863125.1	Flaviviridae	IV	Tick-borne encephalitis virus	+	HNRNPF
NC_001672.1	NC_001672.1	1778	171	5	1783	GCF_000863125.1	Flaviviridae	IV	Tick-borne encephalitis virus	+	HNRNPF
NC_001672.1	NC_001672.1	1779	171	5	1784	GCF_000863125.1	Flaviviridae	IV	Tick-borne encephalitis virus	+	HNRNPF
NC_001672.1	NC_001672.1	1801	171	5	1806	GCF_000863125.1	Flaviviridae	IV	Tick-borne encephalitis virus	+	HNRNPF
NC_001672.1	NC_001672.1	1846	171	5	1851	GCF_000863125.1	Flaviviridae	IV	Tick-borne encephalitis virus	+	HNRNPF
NC_001672.1	NC_001672.1	2105	171	5	2110	GCF_000863125.1	Flaviviridae	IV	Tick-borne encephalitis virus	+	HNRNPF
NC_001672.1	NC_001672.1	2106	171	5	2111	GCF_000863125.1	Flaviviridae	IV	Tick-borne encephalitis virus	+	HNRNPF
NC_001672.1	NC_001672.1	2126	171	5	2131	GCF_000863125.1	Flaviviridae	IV	Tick-borne encephalitis virus	+	HNRNPF
NC_001672.1	NC_001672.1	2127	171	5	2132	GCF_000863125.1	Flaviviridae	IV	Tick-borne encephalitis virus	+	HNRNPF
NC_001672.1	NC_001672.1	2156	171	5	2161	GCF_000863125.1	Flaviviridae	IV	Tick-borne encephalitis virus	+	HNRNPF
NC_001672.1	NC_001672.1	2172	171	5	2177	GCF_000863125.1	Flaviviridae	IV	Tick-borne encephalitis virus	+	HNRNPF
NC_001672.1	NC_001672.1	2232	171	5	2237	GCF_000863125.1	Flaviviridae	IV	Tick-borne encephalitis virus	+	HNRNPF
NC_001672.1	NC_001672.1	2270	171	5	2275	GCF_000863125.1	Flaviviridae	IV	Tick-borne encephalitis virus	+	HNRNPF
NC_001672.1	NC_001672.1	2319	171	5	2324	GCF_000863125.1	Flaviviridae	IV	Tick-borne encephalitis virus	+	HNRNPF
NC_001672.1	NC_001672.1	2320	171	5	2325	GCF_000863125.1	Flaviviridae	IV	Tick-borne encephalitis virus	+	HNRNPF
NC_001672.1	NC_001672.1	2326	171	5	2331	GCF_000863125.1	Flaviviridae	IV	Tick-borne encephalitis virus	+	HNRNPF
NC_001672.1	NC_001672.1	2327	171	5	2332	GCF_000863125.1	Flaviviridae	IV	Tick-borne encephalitis virus	+	HNRNPF
NC_001672.1	NC_001672.1	2452	171	5	2457	GCF_000863125.1	Flaviviridae	IV	Tick-borne encephalitis virus	+	HNRNPF
NC_001672.1	NC_001672.1	2453	171	5	2458	GCF_000863125.1	Flaviviridae	IV	Tick-borne encephalitis virus	+	HNRNPF
NC_001672.1	NC_001672.1	2576	171	5	2581	GCF_000863125.1	Flaviviridae	IV	Tick-borne encephalitis virus	+	HNRNPF
NC_001672.1	NC_001672.1	2614	171	5	2619	GCF_000863125.1	Flaviviridae	IV	Tick-borne encephalitis virus	+	HNRNPF
NC_001672.1	NC_001672.1	2702	171	5	2707	GCF_000863125.1	Flaviviridae	IV	Tick-borne encephalitis virus	+	HNRNPF
NC_001672.1	NC_001672.1	2703	171	5	2708	GCF_000863125.1	Flaviviridae	IV	Tick-borne encephalitis virus	+	HNRNPF
NC_001672.1	NC_001672.1	2814	171	5	2819	GCF_000863125.1	Flaviviridae	IV	Tick-borne encephalitis virus	+	HNRNPF
NC_001672.1	NC_001672.1	2937	171	5	2942	GCF_000863125.1	Flaviviridae	IV	Tick-borne encephalitis virus	+	HNRNPF
NC_001672.1	NC_001672.1	3010	171	5	3015	GCF_000863125.1	Flaviviridae	IV	Tick-borne encephalitis virus	+	HNRNPF
NC_001672.1	NC_001672.1	3484	171	5	3489	GCF_000863125.1	Flaviviridae	IV	Tick-borne encephalitis virus	+	HNRNPF
NC_001672.1	NC_001672.1	3485	171	5	3490	GCF_000863125.1	Flaviviridae	IV	Tick-borne encephalitis virus	+	HNRNPF
NC_001672.1	NC_001672.1	3486	171	5	3491	GCF_000863125.1	Flaviviridae	IV	Tick-borne encephalitis virus	+	HNRNPF
NC_001672.1	NC_001672.1	3487	171	5	3492	GCF_000863125.1	Flaviviridae	IV	Tick-borne encephalitis virus	+	HNRNPF
NC_001672.1	NC_001672.1	3538	171	5	3543	GCF_000863125.1	Flaviviridae	IV	Tick-borne encephalitis virus	+	HNRNPF
NC_001672.1	NC_001672.1	3624	171	5	3629	GCF_000863125.1	Flaviviridae	IV	Tick-borne encephalitis virus	+	HNRNPF
NC_001672.1	NC_001672.1	3625	171	5	3630	GCF_000863125.1	Flaviviridae	IV	Tick-borne encephalitis virus	+	HNRNPF
NC_001672.1	NC_001672.1	3626	171	5	3631	GCF_000863125.1	Flaviviridae	IV	Tick-borne encephalitis virus	+	HNRNPF
NC_001672.1	NC_001672.1	3627	171	5	3632	GCF_000863125.1	Flaviviridae	IV	Tick-borne encephalitis virus	+	HNRNPF
NC_001672.1	NC_001672.1	3628	171	5	3633	GCF_000863125.1	Flaviviridae	IV	Tick-borne encephalitis virus	+	HNRNPF
NC_001672.1	NC_001672.1	3703	171	5	3708	GCF_000863125.1	Flaviviridae	IV	Tick-borne encephalitis virus	+	HNRNPF
NC_001672.1	NC_001672.1	3704	171	5	3709	GCF_000863125.1	Flaviviridae	IV	Tick-borne encephalitis virus	+	HNRNPF
NC_001672.1	NC_001672.1	3727	171	5	3732	GCF_000863125.1	Flaviviridae	IV	Tick-borne encephalitis virus	+	HNRNPF
NC_001672.1	NC_001672.1	3777	171	5	3782	GCF_000863125.1	Flaviviridae	IV	Tick-borne encephalitis virus	+	HNRNPF
NC_001672.1	NC_001672.1	3781	171	5	3786	GCF_000863125.1	Flaviviridae	IV	Tick-borne encephalitis virus	+	HNRNPF
NC_001672.1	NC_001672.1	3868	171	5	3873	GCF_000863125.1	Flaviviridae	IV	Tick-borne encephalitis virus	+	HNRNPF
NC_001672.1	NC_001672.1	3906	171	5	3911	GCF_000863125.1	Flaviviridae	IV	Tick-borne encephalitis virus	+	HNRNPF
NC_001672.1	NC_001672.1	3907	171	5	3912	GCF_000863125.1	Flaviviridae	IV	Tick-borne encephalitis virus	+	HNRNPF
NC_001672.1	NC_001672.1	3925	171	5	3930	GCF_000863125.1	Flaviviridae	IV	Tick-borne encephalitis virus	+	HNRNPF
NC_001672.1	NC_001672.1	3926	171	5	3931	GCF_000863125.1	Flaviviridae	IV	Tick-borne encephalitis virus	+	HNRNPF
NC_001672.1	NC_001672.1	4084	171	5	4089	GCF_000863125.1	Flaviviridae	IV	Tick-borne encephalitis virus	+	HNRNPF
NC_001672.1	NC_001672.1	4102	171	5	4107	GCF_000863125.1	Flaviviridae	IV	Tick-borne encephalitis virus	+	HNRNPF
NC_001672.1	NC_001672.1	4113	171	5	4118	GCF_000863125.1	Flaviviridae	IV	Tick-borne encephalitis virus	+	HNRNPF
NC_001672.1	NC_001672.1	4130	171	5	4135	GCF_000863125.1	Flaviviridae	IV	Tick-borne encephalitis virus	+	HNRNPF
NC_001672.1	NC_001672.1	4139	171	5	4144	GCF_000863125.1	Flaviviridae	IV	Tick-borne encephalitis virus	+	HNRNPF
NC_001672.1	NC_001672.1	4140	171	5	4145	GCF_000863125.1	Flaviviridae	IV	Tick-borne encephalitis virus	+	HNRNPF
NC_001672.1	NC_001672.1	4141	171	5	4146	GCF_000863125.1	Flaviviridae	IV	Tick-borne encephalitis virus	+	HNRNPF
NC_001672.1	NC_001672.1	4176	171	5	4181	GCF_000863125.1	Flaviviridae	IV	Tick-borne encephalitis virus	+	HNRNPF
NC_001672.1	NC_001672.1	4333	171	5	4338	GCF_000863125.1	Flaviviridae	IV	Tick-borne encephalitis virus	+	HNRNPF
NC_001672.1	NC_001672.1	4334	171	5	4339	GCF_000863125.1	Flaviviridae	IV	Tick-borne encephalitis virus	+	HNRNPF
NC_001672.1	NC_001672.1	4405	171	5	4410	GCF_000863125.1	Flaviviridae	IV	Tick-borne encephalitis virus	+	HNRNPF
NC_001672.1	NC_001672.1	4444	171	5	4449	GCF_000863125.1	Flaviviridae	IV	Tick-borne encephalitis virus	+	HNRNPF
NC_001672.1	NC_001672.1	4555	171	5	4560	GCF_000863125.1	Flaviviridae	IV	Tick-borne encephalitis virus	+	HNRNPF
NC_001672.1	NC_001672.1	4621	171	5	4626	GCF_000863125.1	Flaviviridae	IV	Tick-borne encephalitis virus	+	HNRNPF
NC_001672.1	NC_001672.1	4622	171	5	4627	GCF_000863125.1	Flaviviridae	IV	Tick-borne encephalitis virus	+	HNRNPF
NC_001672.1	NC_001672.1	4623	171	5	4628	GCF_000863125.1	Flaviviridae	IV	Tick-borne encephalitis virus	+	HNRNPF
NC_001672.1	NC_001672.1	4624	171	5	4629	GCF_000863125.1	Flaviviridae	IV	Tick-borne encephalitis virus	+	HNRNPF
NC_001672.1	NC_001672.1	4698	171	5	4703	GCF_000863125.1	Flaviviridae	IV	Tick-borne encephalitis virus	+	HNRNPF
NC_001672.1	NC_001672.1	4699	171	5	4704	GCF_000863125.1	Flaviviridae	IV	Tick-borne encephalitis virus	+	HNRNPF
NC_001672.1	NC_001672.1	4714	171	5	4719	GCF_000863125.1	Flaviviridae	IV	Tick-borne encephalitis virus	+	HNRNPF
NC_001672.1	NC_001672.1	4735	171	5	4740	GCF_000863125.1	Flaviviridae	IV	Tick-borne encephalitis virus	+	HNRNPF
NC_001672.1	NC_001672.1	4824	171	5	4829	GCF_000863125.1	Flaviviridae	IV	Tick-borne encephalitis virus	+	HNRNPF
NC_001672.1	NC_001672.1	4910	171	5	4915	GCF_000863125.1	Flaviviridae	IV	Tick-borne encephalitis virus	+	HNRNPF
NC_001672.1	NC_001672.1	4943	171	5	4948	GCF_000863125.1	Flaviviridae	IV	Tick-borne encephalitis virus	+	HNRNPF
NC_001672.1	NC_001672.1	4944	171	5	4949	GCF_000863125.1	Flaviviridae	IV	Tick-borne encephalitis virus	+	HNRNPF
NC_001672.1	NC_001672.1	4976	171	5	4981	GCF_000863125.1	Flaviviridae	IV	Tick-borne encephalitis virus	+	HNRNPF
NC_001672.1	NC_001672.1	5035	171	5	5040	GCF_000863125.1	Flaviviridae	IV	Tick-borne encephalitis virus	+	HNRNPF
NC_001672.1	NC_001672.1	5047	171	5	5052	GCF_000863125.1	Flaviviridae	IV	Tick-borne encephalitis virus	+	HNRNPF
NC_001672.1	NC_001672.1	5105	171	5	5110	GCF_000863125.1	Flaviviridae	IV	Tick-borne encephalitis virus	+	HNRNPF
NC_001672.1	NC_001672.1	5106	171	5	5111	GCF_000863125.1	Flaviviridae	IV	Tick-borne encephalitis virus	+	HNRNPF
NC_001672.1	NC_001672.1	5149	171	5	5154	GCF_000863125.1	Flaviviridae	IV	Tick-borne encephalitis virus	+	HNRNPF
NC_001672.1	NC_001672.1	5170	171	5	5175	GCF_000863125.1	Flaviviridae	IV	Tick-borne encephalitis virus	+	HNRNPF
NC_001672.1	NC_001672.1	5207	171	5	5212	GCF_000863125.1	Flaviviridae	IV	Tick-borne encephalitis virus	+	HNRNPF
NC_001672.1	NC_001672.1	5324	171	5	5329	GCF_000863125.1	Flaviviridae	IV	Tick-borne encephalitis virus	+	HNRNPF
NC_001672.1	NC_001672.1	5375	171	5	5380	GCF_000863125.1	Flaviviridae	IV	Tick-borne encephalitis virus	+	HNRNPF
NC_001672.1	NC_001672.1	5434	171	5	5439	GCF_000863125.1	Flaviviridae	IV	Tick-borne encephalitis virus	+	HNRNPF
NC_001672.1	NC_001672.1	5448	171	5	5453	GCF_000863125.1	Flaviviridae	IV	Tick-borne encephalitis virus	+	HNRNPF
NC_001672.1	NC_001672.1	5639	171	5	5644	GCF_000863125.1	Flaviviridae	IV	Tick-borne encephalitis virus	+	HNRNPF
NC_001672.1	NC_001672.1	5640	171	5	5645	GCF_000863125.1	Flaviviridae	IV	Tick-borne encephalitis virus	+	HNRNPF
NC_001672.1	NC_001672.1	5749	171	5	5754	GCF_000863125.1	Flaviviridae	IV	Tick-borne encephalitis virus	+	HNRNPF
NC_001672.1	NC_001672.1	5750	171	5	5755	GCF_000863125.1	Flaviviridae	IV	Tick-borne encephalitis virus	+	HNRNPF
NC_001672.1	NC_001672.1	5808	171	5	5813	GCF_000863125.1	Flaviviridae	IV	Tick-borne encephalitis virus	+	HNRNPF
NC_001672.1	NC_001672.1	5854	171	5	5859	GCF_000863125.1	Flaviviridae	IV	Tick-borne encephalitis virus	+	HNRNPF
NC_001672.1	NC_001672.1	5888	171	5	5893	GCF_000863125.1	Flaviviridae	IV	Tick-borne encephalitis virus	+	HNRNPF
NC_001672.1	NC_001672.1	5921	171	5	5926	GCF_000863125.1	Flaviviridae	IV	Tick-borne encephalitis virus	+	HNRNPF
NC_001672.1	NC_001672.1	6109	171	5	6114	GCF_000863125.1	Flaviviridae	IV	Tick-borne encephalitis virus	+	HNRNPF
NC_001672.1	NC_001672.1	6294	171	5	6299	GCF_000863125.1	Flaviviridae	IV	Tick-borne encephalitis virus	+	HNRNPF
NC_001672.1	NC_001672.1	6362	171	5	6367	GCF_000863125.1	Flaviviridae	IV	Tick-borne encephalitis virus	+	HNRNPF
NC_001672.1	NC_001672.1	6415	171	5	6420	GCF_000863125.1	Flaviviridae	IV	Tick-borne encephalitis virus	+	HNRNPF
NC_001672.1	NC_001672.1	6640	171	5	6645	GCF_000863125.1	Flaviviridae	IV	Tick-borne encephalitis virus	+	HNRNPF
NC_001672.1	NC_001672.1	6655	171	5	6660	GCF_000863125.1	Flaviviridae	IV	Tick-borne encephalitis virus	+	HNRNPF
NC_001672.1	NC_001672.1	6764	171	5	6769	GCF_000863125.1	Flaviviridae	IV	Tick-borne encephalitis virus	+	HNRNPF
NC_001672.1	NC_001672.1	7029	171	5	7034	GCF_000863125.1	Flaviviridae	IV	Tick-borne encephalitis virus	+	HNRNPF
NC_001672.1	NC_001672.1	7030	171	5	7035	GCF_000863125.1	Flaviviridae	IV	Tick-borne encephalitis virus	+	HNRNPF
NC_001672.1	NC_001672.1	7031	171	5	7036	GCF_000863125.1	Flaviviridae	IV	Tick-borne encephalitis virus	+	HNRNPF
NC_001672.1	NC_001672.1	7151	171	5	7156	GCF_000863125.1	Flaviviridae	IV	Tick-borne encephalitis virus	+	HNRNPF
NC_001672.1	NC_001672.1	7152	171	5	7157	GCF_000863125.1	Flaviviridae	IV	Tick-borne encephalitis virus	+	HNRNPF
NC_001672.1	NC_001672.1	7153	171	5	7158	GCF_000863125.1	Flaviviridae	IV	Tick-borne encephalitis virus	+	HNRNPF
NC_001672.1	NC_001672.1	7200	171	5	7205	GCF_000863125.1	Flaviviridae	IV	Tick-borne encephalitis virus	+	HNRNPF
NC_001672.1	NC_001672.1	7217	171	5	7222	GCF_000863125.1	Flaviviridae	IV	Tick-borne encephalitis virus	+	HNRNPF
NC_001672.1	NC_001672.1	7361	171	5	7366	GCF_000863125.1	Flaviviridae	IV	Tick-borne encephalitis virus	+	HNRNPF
NC_001672.1	NC_001672.1	7362	171	5	7367	GCF_000863125.1	Flaviviridae	IV	Tick-borne encephalitis virus	+	HNRNPF
NC_001672.1	NC_001672.1	7383	171	5	7388	GCF_000863125.1	Flaviviridae	IV	Tick-borne encephalitis virus	+	HNRNPF
NC_001672.1	NC_001672.1	7387	171	5	7392	GCF_000863125.1	Flaviviridae	IV	Tick-borne encephalitis virus	+	HNRNPF
NC_001672.1	NC_001672.1	7388	171	5	7393	GCF_000863125.1	Flaviviridae	IV	Tick-borne encephalitis virus	+	HNRNPF
NC_001672.1	NC_001672.1	7389	171	5	7394	GCF_000863125.1	Flaviviridae	IV	Tick-borne encephalitis virus	+	HNRNPF
NC_001672.1	NC_001672.1	7507	171	5	7512	GCF_000863125.1	Flaviviridae	IV	Tick-borne encephalitis virus	+	HNRNPF
NC_001672.1	NC_001672.1	7596	171	5	7601	GCF_000863125.1	Flaviviridae	IV	Tick-borne encephalitis virus	+	HNRNPF
NC_001672.1	NC_001672.1	7597	171	5	7602	GCF_000863125.1	Flaviviridae	IV	Tick-borne encephalitis virus	+	HNRNPF
NC_001672.1	NC_001672.1	7608	171	5	7613	GCF_000863125.1	Flaviviridae	IV	Tick-borne encephalitis virus	+	HNRNPF
NC_001672.1	NC_001672.1	7609	171	5	7614	GCF_000863125.1	Flaviviridae	IV	Tick-borne encephalitis virus	+	HNRNPF
NC_001672.1	NC_001672.1	7610	171	5	7615	GCF_000863125.1	Flaviviridae	IV	Tick-borne encephalitis virus	+	HNRNPF
NC_001672.1	NC_001672.1	7652	171	5	7657	GCF_000863125.1	Flaviviridae	IV	Tick-borne encephalitis virus	+	HNRNPF
NC_001672.1	NC_001672.1	7653	171	5	7658	GCF_000863125.1	Flaviviridae	IV	Tick-borne encephalitis virus	+	HNRNPF
NC_001672.1	NC_001672.1	7654	171	5	7659	GCF_000863125.1	Flaviviridae	IV	Tick-borne encephalitis virus	+	HNRNPF
NC_001672.1	NC_001672.1	7675	171	5	7680	GCF_000863125.1	Flaviviridae	IV	Tick-borne encephalitis virus	+	HNRNPF
NC_001672.1	NC_001672.1	7725	171	5	7730	GCF_000863125.1	Flaviviridae	IV	Tick-borne encephalitis virus	+	HNRNPF
NC_001672.1	NC_001672.1	7816	171	5	7821	GCF_000863125.1	Flaviviridae	IV	Tick-borne encephalitis virus	+	HNRNPF
NC_001672.1	NC_001672.1	7885	171	5	7890	GCF_000863125.1	Flaviviridae	IV	Tick-borne encephalitis virus	+	HNRNPF
NC_001672.1	NC_001672.1	7914	171	5	7919	GCF_000863125.1	Flaviviridae	IV	Tick-borne encephalitis virus	+	HNRNPF
NC_001672.1	NC_001672.1	8020	171	5	8025	GCF_000863125.1	Flaviviridae	IV	Tick-borne encephalitis virus	+	HNRNPF
NC_001672.1	NC_001672.1	8134	171	5	8139	GCF_000863125.1	Flaviviridae	IV	Tick-borne encephalitis virus	+	HNRNPF
NC_001672.1	NC_001672.1	8271	171	5	8276	GCF_000863125.1	Flaviviridae	IV	Tick-borne encephalitis virus	+	HNRNPF
NC_001672.1	NC_001672.1	8272	171	5	8277	GCF_000863125.1	Flaviviridae	IV	Tick-borne encephalitis virus	+	HNRNPF
NC_001672.1	NC_001672.1	8273	171	5	8278	GCF_000863125.1	Flaviviridae	IV	Tick-borne encephalitis virus	+	HNRNPF
NC_001672.1	NC_001672.1	8274	171	5	8279	GCF_000863125.1	Flaviviridae	IV	Tick-borne encephalitis virus	+	HNRNPF
NC_001672.1	NC_001672.1	8275	171	5	8280	GCF_000863125.1	Flaviviridae	IV	Tick-borne encephalitis virus	+	HNRNPF
NC_001672.1	NC_001672.1	8276	171	5	8281	GCF_000863125.1	Flaviviridae	IV	Tick-borne encephalitis virus	+	HNRNPF
NC_001672.1	NC_001672.1	8277	171	5	8282	GCF_000863125.1	Flaviviridae	IV	Tick-borne encephalitis virus	+	HNRNPF
NC_001672.1	NC_001672.1	8278	171	5	8283	GCF_000863125.1	Flaviviridae	IV	Tick-borne encephalitis virus	+	HNRNPF
NC_001672.1	NC_001672.1	8345	171	5	8350	GCF_000863125.1	Flaviviridae	IV	Tick-borne encephalitis virus	+	HNRNPF
NC_001672.1	NC_001672.1	8440	171	5	8445	GCF_000863125.1	Flaviviridae	IV	Tick-borne encephalitis virus	+	HNRNPF
NC_001672.1	NC_001672.1	8583	171	5	8588	GCF_000863125.1	Flaviviridae	IV	Tick-borne encephalitis virus	+	HNRNPF
NC_001672.1	NC_001672.1	8633	171	5	8638	GCF_000863125.1	Flaviviridae	IV	Tick-borne encephalitis virus	+	HNRNPF
NC_001672.1	NC_001672.1	8634	171	5	8639	GCF_000863125.1	Flaviviridae	IV	Tick-borne encephalitis virus	+	HNRNPF
NC_001672.1	NC_001672.1	8853	171	5	8858	GCF_000863125.1	Flaviviridae	IV	Tick-borne encephalitis virus	+	HNRNPF
NC_001672.1	NC_001672.1	8893	171	5	8898	GCF_000863125.1	Flaviviridae	IV	Tick-borne encephalitis virus	+	HNRNPF
NC_001672.1	NC_001672.1	8998	171	5	9003	GCF_000863125.1	Flaviviridae	IV	Tick-borne encephalitis virus	+	HNRNPF
NC_001672.1	NC_001672.1	8999	171	5	9004	GCF_000863125.1	Flaviviridae	IV	Tick-borne encephalitis virus	+	HNRNPF
NC_001672.1	NC_001672.1	9052	171	5	9057	GCF_000863125.1	Flaviviridae	IV	Tick-borne encephalitis virus	+	HNRNPF
NC_001672.1	NC_001672.1	9103	171	5	9108	GCF_000863125.1	Flaviviridae	IV	Tick-borne encephalitis virus	+	HNRNPF
NC_001672.1	NC_001672.1	9104	171	5	9109	GCF_000863125.1	Flaviviridae	IV	Tick-borne encephalitis virus	+	HNRNPF
NC_001672.1	NC_001672.1	9190	171	5	9195	GCF_000863125.1	Flaviviridae	IV	Tick-borne encephalitis virus	+	HNRNPF
NC_001672.1	NC_001672.1	9279	171	5	9284	GCF_000863125.1	Flaviviridae	IV	Tick-borne encephalitis virus	+	HNRNPF
NC_001672.1	NC_001672.1	9340	171	5	9345	GCF_000863125.1	Flaviviridae	IV	Tick-borne encephalitis virus	+	HNRNPF
NC_001672.1	NC_001672.1	9542	171	5	9547	GCF_000863125.1	Flaviviridae	IV	Tick-borne encephalitis virus	+	HNRNPF
NC_001672.1	NC_001672.1	9543	171	5	9548	GCF_000863125.1	Flaviviridae	IV	Tick-borne encephalitis virus	+	HNRNPF
NC_001672.1	NC_001672.1	9548	171	5	9553	GCF_000863125.1	Flaviviridae	IV	Tick-borne encephalitis virus	+	HNRNPF
NC_001672.1	NC_001672.1	9549	171	5	9554	GCF_000863125.1	Flaviviridae	IV	Tick-borne encephalitis virus	+	HNRNPF
NC_001672.1	NC_001672.1	9740	171	5	9745	GCF_000863125.1	Flaviviridae	IV	Tick-borne encephalitis virus	+	HNRNPF
NC_001672.1	NC_001672.1	9741	171	5	9746	GCF_000863125.1	Flaviviridae	IV	Tick-borne encephalitis virus	+	HNRNPF
NC_001672.1	NC_001672.1	9747	171	5	9752	GCF_000863125.1	Flaviviridae	IV	Tick-borne encephalitis virus	+	HNRNPF
NC_001672.1	NC_001672.1	9774	171	5	9779	GCF_000863125.1	Flaviviridae	IV	Tick-borne encephalitis virus	+	HNRNPF
NC_001672.1	NC_001672.1	9872	171	5	9877	GCF_000863125.1	Flaviviridae	IV	Tick-borne encephalitis virus	+	HNRNPF
NC_001672.1	NC_001672.1	9893	171	5	9898	GCF_000863125.1	Flaviviridae	IV	Tick-borne encephalitis virus	+	HNRNPF
NC_001672.1	NC_001672.1	10026	171	5	10031	GCF_000863125.1	Flaviviridae	IV	Tick-borne encephalitis virus	+	HNRNPF
NC_001672.1	NC_001672.1	10067	171	5	10072	GCF_000863125.1	Flaviviridae	IV	Tick-borne encephalitis virus	+	HNRNPF
NC_001672.1	NC_001672.1	10152	171	5	10157	GCF_000863125.1	Flaviviridae	IV	Tick-borne encephalitis virus	+	HNRNPF
NC_001672.1	NC_001672.1	10167	171	5	10172	GCF_000863125.1	Flaviviridae	IV	Tick-borne encephalitis virus	+	HNRNPF
NC_001672.1	NC_001672.1	10220	171	5	10225	GCF_000863125.1	Flaviviridae	IV	Tick-borne encephalitis virus	+	HNRNPF
NC_001672.1	NC_001672.1	10257	171	5	10262	GCF_000863125.1	Flaviviridae	IV	Tick-borne encephalitis virus	+	HNRNPF
NC_001672.1	NC_001672.1	10258	171	5	10263	GCF_000863125.1	Flaviviridae	IV	Tick-borne encephalitis virus	+	HNRNPF
NC_001672.1	NC_001672.1	10344	171	5	10349	GCF_000863125.1	Flaviviridae	IV	Tick-borne encephalitis virus	+	HNRNPF
NC_001672.1	NC_001672.1	10655	171	5	10660	GCF_000863125.1	Flaviviridae	IV	Tick-borne encephalitis virus	+	HNRNPF
NC_001672.1	NC_001672.1	10656	171	5	10661	GCF_000863125.1	Flaviviridae	IV	Tick-borne encephalitis virus	+	HNRNPF
NC_001672.1	NC_001672.1	10657	171	5	10662	GCF_000863125.1	Flaviviridae	IV	Tick-borne encephalitis virus	+	HNRNPF
NC_001672.1	NC_001672.1	10658	171	5	10663	GCF_000863125.1	Flaviviridae	IV	Tick-borne encephalitis virus	+	HNRNPF
NC_001672.1	NC_001672.1	10718	171	5	10723	GCF_000863125.1	Flaviviridae	IV	Tick-borne encephalitis virus	+	HNRNPF
NC_001672.1	NC_001672.1	10786	171	5	10791	GCF_000863125.1	Flaviviridae	IV	Tick-borne encephalitis virus	+	HNRNPF
NC_001672.1	NC_001672.1	10787	171	5	10792	GCF_000863125.1	Flaviviridae	IV	Tick-borne encephalitis virus	+	HNRNPF
NC_001672.1	NC_001672.1	10802	171	5	10807	GCF_000863125.1	Flaviviridae	IV	Tick-borne encephalitis virus	+	HNRNPF
NC_001672.1	NC_001672.1	10803	171	5	10808	GCF_000863125.1	Flaviviridae	IV	Tick-borne encephalitis virus	+	HNRNPF
NC_001672.1	NC_001672.1	10946	171	5	10951	GCF_000863125.1	Flaviviridae	IV	Tick-borne encephalitis virus	+	HNRNPF
NC_001672.1	NC_001672.1	10947	171	5	10952	GCF_000863125.1	Flaviviridae	IV	Tick-borne encephalitis virus	+	HNRNPF
NC_001672.1	NC_001672.1	10979	171	5	10984	GCF_000863125.1	Flaviviridae	IV	Tick-borne encephalitis virus	+	HNRNPF
NC_001672.1	NC_001672.1	11048	171	5	11053	GCF_000863125.1	Flaviviridae	IV	Tick-borne encephalitis virus	+	HNRNPF
NC_001672.1	NC_001672.1	11049	171	5	11054	GCF_000863125.1	Flaviviridae	IV	Tick-borne encephalitis virus	+	HNRNPF
NC_001672.1	NC_001672.1	11050	171	5	11055	GCF_000863125.1	Flaviviridae	IV	Tick-borne encephalitis virus	+	HNRNPF
NC_001672.1	NC_001672.1	11051	171	5	11056	GCF_000863125.1	Flaviviridae	IV	Tick-borne encephalitis virus	+	HNRNPF
NC_001672.1	NC_001672.1	52	171	5	57	GCF_000863125.1	Flaviviridae	IV	Tick-borne encephalitis virus	-	HNRNPF
NC_001672.1	NC_001672.1	68	171	5	73	GCF_000863125.1	Flaviviridae	IV	Tick-borne encephalitis virus	-	HNRNPF
NC_001672.1	NC_001672.1	99	171	5	104	GCF_000863125.1	Flaviviridae	IV	Tick-borne encephalitis virus	-	HNRNPF
NC_001672.1	NC_001672.1	100	171	5	105	GCF_000863125.1	Flaviviridae	IV	Tick-borne encephalitis virus	-	HNRNPF
NC_001672.1	NC_001672.1	101	171	5	106	GCF_000863125.1	Flaviviridae	IV	Tick-borne encephalitis virus	-	HNRNPF
NC_001672.1	NC_001672.1	182	171	5	187	GCF_000863125.1	Flaviviridae	IV	Tick-borne encephalitis virus	-	HNRNPF
NC_001672.1	NC_001672.1	227	171	5	232	GCF_000863125.1	Flaviviridae	IV	Tick-borne encephalitis virus	-	HNRNPF
NC_001672.1	NC_001672.1	228	171	5	233	GCF_000863125.1	Flaviviridae	IV	Tick-borne encephalitis virus	-	HNRNPF
NC_001672.1	NC_001672.1	229	171	5	234	GCF_000863125.1	Flaviviridae	IV	Tick-borne encephalitis virus	-	HNRNPF
NC_001672.1	NC_001672.1	319	171	5	324	GCF_000863125.1	Flaviviridae	IV	Tick-borne encephalitis virus	-	HNRNPF
NC_001672.1	NC_001672.1	320	171	5	325	GCF_000863125.1	Flaviviridae	IV	Tick-borne encephalitis virus	-	HNRNPF
NC_001672.1	NC_001672.1	364	171	5	369	GCF_000863125.1	Flaviviridae	IV	Tick-borne encephalitis virus	-	HNRNPF
NC_001672.1	NC_001672.1	365	171	5	370	GCF_000863125.1	Flaviviridae	IV	Tick-borne encephalitis virus	-	HNRNPF
NC_001672.1	NC_001672.1	366	171	5	371	GCF_000863125.1	Flaviviridae	IV	Tick-borne encephalitis virus	-	HNRNPF
NC_001672.1	NC_001672.1	367	171	5	372	GCF_000863125.1	Flaviviridae	IV	Tick-borne encephalitis virus	-	HNRNPF
NC_001672.1	NC_001672.1	368	171	5	373	GCF_000863125.1	Flaviviridae	IV	Tick-borne encephalitis virus	-	HNRNPF
NC_001672.1	NC_001672.1	512	171	5	517	GCF_000863125.1	Flaviviridae	IV	Tick-borne encephalitis virus	-	HNRNPF
NC_001672.1	NC_001672.1	759	171	5	764	GCF_000863125.1	Flaviviridae	IV	Tick-borne encephalitis virus	-	HNRNPF
NC_001672.1	NC_001672.1	924	171	5	929	GCF_000863125.1	Flaviviridae	IV	Tick-borne encephalitis virus	-	HNRNPF
NC_001672.1	NC_001672.1	953	171	5	958	GCF_000863125.1	Flaviviridae	IV	Tick-borne encephalitis virus	-	HNRNPF
NC_001672.1	NC_001672.1	1007	171	5	1012	GCF_000863125.1	Flaviviridae	IV	Tick-borne encephalitis virus	-	HNRNPF
NC_001672.1	NC_001672.1	1302	171	5	1307	GCF_000863125.1	Flaviviridae	IV	Tick-borne encephalitis virus	-	HNRNPF
NC_001672.1	NC_001672.1	1351	171	5	1356	GCF_000863125.1	Flaviviridae	IV	Tick-borne encephalitis virus	-	HNRNPF
NC_001672.1	NC_001672.1	1635	171	5	1640	GCF_000863125.1	Flaviviridae	IV	Tick-borne encephalitis virus	-	HNRNPF
NC_001672.1	NC_001672.1	1899	171	5	1904	GCF_000863125.1	Flaviviridae	IV	Tick-borne encephalitis virus	-	HNRNPF
NC_001672.1	NC_001672.1	2823	171	5	2828	GCF_000863125.1	Flaviviridae	IV	Tick-borne encephalitis virus	-	HNRNPF
NC_001672.1	NC_001672.1	2843	171	5	2848	GCF_000863125.1	Flaviviridae	IV	Tick-borne encephalitis virus	-	HNRNPF
NC_001672.1	NC_001672.1	2844	171	5	2849	GCF_000863125.1	Flaviviridae	IV	Tick-borne encephalitis virus	-	HNRNPF
NC_001672.1	NC_001672.1	2915	171	5	2920	GCF_000863125.1	Flaviviridae	IV	Tick-borne encephalitis virus	-	HNRNPF
NC_001672.1	NC_001672.1	2947	171	5	2952	GCF_000863125.1	Flaviviridae	IV	Tick-borne encephalitis virus	-	HNRNPF
NC_001672.1	NC_001672.1	2948	171	5	2953	GCF_000863125.1	Flaviviridae	IV	Tick-borne encephalitis virus	-	HNRNPF
NC_001672.1	NC_001672.1	3258	171	5	3263	GCF_000863125.1	Flaviviridae	IV	Tick-borne encephalitis virus	-	HNRNPF
NC_001672.1	NC_001672.1	3761	171	5	3766	GCF_000863125.1	Flaviviridae	IV	Tick-borne encephalitis virus	-	HNRNPF
NC_001672.1	NC_001672.1	3787	171	5	3792	GCF_000863125.1	Flaviviridae	IV	Tick-borne encephalitis virus	-	HNRNPF
NC_001672.1	NC_001672.1	3788	171	5	3793	GCF_000863125.1	Flaviviridae	IV	Tick-borne encephalitis virus	-	HNRNPF
NC_001672.1	NC_001672.1	3910	171	5	3915	GCF_000863125.1	Flaviviridae	IV	Tick-borne encephalitis virus	-	HNRNPF
NC_001672.1	NC_001672.1	3942	171	5	3947	GCF_000863125.1	Flaviviridae	IV	Tick-borne encephalitis virus	-	HNRNPF
NC_001672.1	NC_001672.1	3973	171	5	3978	GCF_000863125.1	Flaviviridae	IV	Tick-borne encephalitis virus	-	HNRNPF
NC_001672.1	NC_001672.1	3974	171	5	3979	GCF_000863125.1	Flaviviridae	IV	Tick-borne encephalitis virus	-	HNRNPF
NC_001672.1	NC_001672.1	4159	171	5	4164	GCF_000863125.1	Flaviviridae	IV	Tick-borne encephalitis virus	-	HNRNPF
NC_001672.1	NC_001672.1	4485	171	5	4490	GCF_000863125.1	Flaviviridae	IV	Tick-borne encephalitis virus	-	HNRNPF
NC_001672.1	NC_001672.1	4535	171	5	4540	GCF_000863125.1	Flaviviridae	IV	Tick-borne encephalitis virus	-	HNRNPF
NC_001672.1	NC_001672.1	4920	171	5	4925	GCF_000863125.1	Flaviviridae	IV	Tick-borne encephalitis virus	-	HNRNPF
NC_001672.1	NC_001672.1	5435	171	5	5440	GCF_000863125.1	Flaviviridae	IV	Tick-borne encephalitis virus	-	HNRNPF
NC_001672.1	NC_001672.1	5551	171	5	5556	GCF_000863125.1	Flaviviridae	IV	Tick-borne encephalitis virus	-	HNRNPF
NC_001672.1	NC_001672.1	5649	171	5	5654	GCF_000863125.1	Flaviviridae	IV	Tick-borne encephalitis virus	-	HNRNPF
NC_001672.1	NC_001672.1	5650	171	5	5655	GCF_000863125.1	Flaviviridae	IV	Tick-borne encephalitis virus	-	HNRNPF
NC_001672.1	NC_001672.1	5651	171	5	5656	GCF_000863125.1	Flaviviridae	IV	Tick-borne encephalitis virus	-	HNRNPF
NC_001672.1	NC_001672.1	5708	171	5	5713	GCF_000863125.1	Flaviviridae	IV	Tick-borne encephalitis virus	-	HNRNPF
NC_001672.1	NC_001672.1	5922	171	5	5927	GCF_000863125.1	Flaviviridae	IV	Tick-borne encephalitis virus	-	HNRNPF
NC_001672.1	NC_001672.1	5939	171	5	5944	GCF_000863125.1	Flaviviridae	IV	Tick-borne encephalitis virus	-	HNRNPF
NC_001672.1	NC_001672.1	6002	171	5	6007	GCF_000863125.1	Flaviviridae	IV	Tick-borne encephalitis virus	-	HNRNPF
NC_001672.1	NC_001672.1	6010	171	5	6015	GCF_000863125.1	Flaviviridae	IV	Tick-borne encephalitis virus	-	HNRNPF
NC_001672.1	NC_001672.1	6118	171	5	6123	GCF_000863125.1	Flaviviridae	IV	Tick-borne encephalitis virus	-	HNRNPF
NC_001672.1	NC_001672.1	6233	171	5	6238	GCF_000863125.1	Flaviviridae	IV	Tick-borne encephalitis virus	-	HNRNPF
NC_001672.1	NC_001672.1	6331	171	5	6336	GCF_000863125.1	Flaviviridae	IV	Tick-borne encephalitis virus	-	HNRNPF
NC_001672.1	NC_001672.1	6861	171	5	6866	GCF_000863125.1	Flaviviridae	IV	Tick-borne encephalitis virus	-	HNRNPF
NC_001672.1	NC_001672.1	7014	171	5	7019	GCF_000863125.1	Flaviviridae	IV	Tick-borne encephalitis virus	-	HNRNPF
NC_001672.1	NC_001672.1	7015	171	5	7020	GCF_000863125.1	Flaviviridae	IV	Tick-borne encephalitis virus	-	HNRNPF
NC_001672.1	NC_001672.1	7016	171	5	7021	GCF_000863125.1	Flaviviridae	IV	Tick-borne encephalitis virus	-	HNRNPF
NC_001672.1	NC_001672.1	7589	171	5	7594	GCF_000863125.1	Flaviviridae	IV	Tick-borne encephalitis virus	-	HNRNPF
NC_001672.1	NC_001672.1	7751	171	5	7756	GCF_000863125.1	Flaviviridae	IV	Tick-borne encephalitis virus	-	HNRNPF
NC_001672.1	NC_001672.1	7927	171	5	7932	GCF_000863125.1	Flaviviridae	IV	Tick-borne encephalitis virus	-	HNRNPF
NC_001672.1	NC_001672.1	8244	171	5	8249	GCF_000863125.1	Flaviviridae	IV	Tick-borne encephalitis virus	-	HNRNPF
NC_001672.1	NC_001672.1	8245	171	5	8250	GCF_000863125.1	Flaviviridae	IV	Tick-borne encephalitis virus	-	HNRNPF
NC_001672.1	NC_001672.1	8287	171	5	8292	GCF_000863125.1	Flaviviridae	IV	Tick-borne encephalitis virus	-	HNRNPF
NC_001672.1	NC_001672.1	8288	171	5	8293	GCF_000863125.1	Flaviviridae	IV	Tick-borne encephalitis virus	-	HNRNPF
NC_001672.1	NC_001672.1	8372	171	5	8377	GCF_000863125.1	Flaviviridae	IV	Tick-borne encephalitis virus	-	HNRNPF
NC_001672.1	NC_001672.1	8395	171	5	8400	GCF_000863125.1	Flaviviridae	IV	Tick-borne encephalitis virus	-	HNRNPF
NC_001672.1	NC_001672.1	8396	171	5	8401	GCF_000863125.1	Flaviviridae	IV	Tick-borne encephalitis virus	-	HNRNPF
NC_001672.1	NC_001672.1	8502	171	5	8507	GCF_000863125.1	Flaviviridae	IV	Tick-borne encephalitis virus	-	HNRNPF
NC_001672.1	NC_001672.1	8503	171	5	8508	GCF_000863125.1	Flaviviridae	IV	Tick-borne encephalitis virus	-	HNRNPF
NC_001672.1	NC_001672.1	8504	171	5	8509	GCF_000863125.1	Flaviviridae	IV	Tick-borne encephalitis virus	-	HNRNPF
NC_001672.1	NC_001672.1	8694	171	5	8699	GCF_000863125.1	Flaviviridae	IV	Tick-borne encephalitis virus	-	HNRNPF
NC_001672.1	NC_001672.1	8747	171	5	8752	GCF_000863125.1	Flaviviridae	IV	Tick-borne encephalitis virus	-	HNRNPF
NC_001672.1	NC_001672.1	9035	171	5	9040	GCF_000863125.1	Flaviviridae	IV	Tick-borne encephalitis virus	-	HNRNPF
NC_001672.1	NC_001672.1	9036	171	5	9041	GCF_000863125.1	Flaviviridae	IV	Tick-borne encephalitis virus	-	HNRNPF
NC_001672.1	NC_001672.1	9083	171	5	9088	GCF_000863125.1	Flaviviridae	IV	Tick-borne encephalitis virus	-	HNRNPF
NC_001672.1	NC_001672.1	9146	171	5	9151	GCF_000863125.1	Flaviviridae	IV	Tick-borne encephalitis virus	-	HNRNPF
NC_001672.1	NC_001672.1	10010	171	5	10015	GCF_000863125.1	Flaviviridae	IV	Tick-borne encephalitis virus	-	HNRNPF
NC_001672.1	NC_001672.1	10233	171	5	10238	GCF_000863125.1	Flaviviridae	IV	Tick-borne encephalitis virus	-	HNRNPF
NC_001672.1	NC_001672.1	10374	171	5	10379	GCF_000863125.1	Flaviviridae	IV	Tick-borne encephalitis virus	-	HNRNPF
NC_001672.1	NC_001672.1	10379	171	5	10384	GCF_000863125.1	Flaviviridae	IV	Tick-borne encephalitis virus	-	HNRNPF
NC_001672.1	NC_001672.1	10808	171	5	10813	GCF_000863125.1	Flaviviridae	IV	Tick-borne encephalitis virus	-	HNRNPF
NC_001672.1	NC_001672.1	10838	171	5	10843	GCF_000863125.1	Flaviviridae	IV	Tick-borne encephalitis virus	-	HNRNPF
NC_001672.1	NC_001672.1	10921	171	5	10926	GCF_000863125.1	Flaviviridae	IV	Tick-borne encephalitis virus	-	HNRNPF
NC_001672.1	NC_001672.1	10964	171	5	10969	GCF_000863125.1	Flaviviridae	IV	Tick-borne encephalitis virus	-	HNRNPF
NC_001672.1	NC_001672.1	10965	171	5	10970	GCF_000863125.1	Flaviviridae	IV	Tick-borne encephalitis virus	-	HNRNPF
NC_001672.1	NC_001672.1	10966	171	5	10971	GCF_000863125.1	Flaviviridae	IV	Tick-borne encephalitis virus	-	HNRNPF
NC_001809.1	NC_001809.1	124	171	5	129	GCF_000863165.1	Flaviviridae	IV	Louping ill virus	+	HNRNPF
NC_001809.1	NC_001809.1	125	171	5	130	GCF_000863165.1	Flaviviridae	IV	Louping ill virus	+	HNRNPF
NC_001809.1	NC_001809.1	157	171	5	162	GCF_000863165.1	Flaviviridae	IV	Louping ill virus	+	HNRNPF
NC_001809.1	NC_001809.1	158	171	5	163	GCF_000863165.1	Flaviviridae	IV	Louping ill virus	+	HNRNPF
NC_001809.1	NC_001809.1	159	171	5	164	GCF_000863165.1	Flaviviridae	IV	Louping ill virus	+	HNRNPF
NC_001809.1	NC_001809.1	256	171	5	261	GCF_000863165.1	Flaviviridae	IV	Louping ill virus	+	HNRNPF
NC_001809.1	NC_001809.1	257	171	5	262	GCF_000863165.1	Flaviviridae	IV	Louping ill virus	+	HNRNPF
NC_001809.1	NC_001809.1	460	171	5	465	GCF_000863165.1	Flaviviridae	IV	Louping ill virus	+	HNRNPF
NC_001809.1	NC_001809.1	461	171	5	466	GCF_000863165.1	Flaviviridae	IV	Louping ill virus	+	HNRNPF
NC_001809.1	NC_001809.1	494	171	5	499	GCF_000863165.1	Flaviviridae	IV	Louping ill virus	+	HNRNPF
NC_001809.1	NC_001809.1	495	171	5	500	GCF_000863165.1	Flaviviridae	IV	Louping ill virus	+	HNRNPF
NC_001809.1	NC_001809.1	528	171	5	533	GCF_000863165.1	Flaviviridae	IV	Louping ill virus	+	HNRNPF
NC_001809.1	NC_001809.1	589	171	5	594	GCF_000863165.1	Flaviviridae	IV	Louping ill virus	+	HNRNPF
NC_001809.1	NC_001809.1	590	171	5	595	GCF_000863165.1	Flaviviridae	IV	Louping ill virus	+	HNRNPF
NC_001809.1	NC_001809.1	641	171	5	646	GCF_000863165.1	Flaviviridae	IV	Louping ill virus	+	HNRNPF
NC_001809.1	NC_001809.1	642	171	5	647	GCF_000863165.1	Flaviviridae	IV	Louping ill virus	+	HNRNPF
NC_001809.1	NC_001809.1	713	171	5	718	GCF_000863165.1	Flaviviridae	IV	Louping ill virus	+	HNRNPF
NC_001809.1	NC_001809.1	782	171	5	787	GCF_000863165.1	Flaviviridae	IV	Louping ill virus	+	HNRNPF
NC_001809.1	NC_001809.1	786	171	5	791	GCF_000863165.1	Flaviviridae	IV	Louping ill virus	+	HNRNPF
NC_001809.1	NC_001809.1	787	171	5	792	GCF_000863165.1	Flaviviridae	IV	Louping ill virus	+	HNRNPF
NC_001809.1	NC_001809.1	846	171	5	851	GCF_000863165.1	Flaviviridae	IV	Louping ill virus	+	HNRNPF
NC_001809.1	NC_001809.1	921	171	5	926	GCF_000863165.1	Flaviviridae	IV	Louping ill virus	+	HNRNPF
NC_001809.1	NC_001809.1	993	171	5	998	GCF_000863165.1	Flaviviridae	IV	Louping ill virus	+	HNRNPF
NC_001809.1	NC_001809.1	1015	171	5	1020	GCF_000863165.1	Flaviviridae	IV	Louping ill virus	+	HNRNPF
NC_001809.1	NC_001809.1	1016	171	5	1021	GCF_000863165.1	Flaviviridae	IV	Louping ill virus	+	HNRNPF
NC_001809.1	NC_001809.1	1048	171	5	1053	GCF_000863165.1	Flaviviridae	IV	Louping ill virus	+	HNRNPF
NC_001809.1	NC_001809.1	1075	171	5	1080	GCF_000863165.1	Flaviviridae	IV	Louping ill virus	+	HNRNPF
NC_001809.1	NC_001809.1	1076	171	5	1081	GCF_000863165.1	Flaviviridae	IV	Louping ill virus	+	HNRNPF
NC_001809.1	NC_001809.1	1198	171	5	1203	GCF_000863165.1	Flaviviridae	IV	Louping ill virus	+	HNRNPF
NC_001809.1	NC_001809.1	1248	171	5	1253	GCF_000863165.1	Flaviviridae	IV	Louping ill virus	+	HNRNPF
NC_001809.1	NC_001809.1	1269	171	5	1274	GCF_000863165.1	Flaviviridae	IV	Louping ill virus	+	HNRNPF
NC_001809.1	NC_001809.1	1270	171	5	1275	GCF_000863165.1	Flaviviridae	IV	Louping ill virus	+	HNRNPF
NC_001809.1	NC_001809.1	1441	171	5	1446	GCF_000863165.1	Flaviviridae	IV	Louping ill virus	+	HNRNPF
NC_001809.1	NC_001809.1	1442	171	5	1447	GCF_000863165.1	Flaviviridae	IV	Louping ill virus	+	HNRNPF
NC_001809.1	NC_001809.1	1496	171	5	1501	GCF_000863165.1	Flaviviridae	IV	Louping ill virus	+	HNRNPF
NC_001809.1	NC_001809.1	1497	171	5	1502	GCF_000863165.1	Flaviviridae	IV	Louping ill virus	+	HNRNPF
NC_001809.1	NC_001809.1	1527	171	5	1532	GCF_000863165.1	Flaviviridae	IV	Louping ill virus	+	HNRNPF
NC_001809.1	NC_001809.1	1775	171	5	1780	GCF_000863165.1	Flaviviridae	IV	Louping ill virus	+	HNRNPF
NC_001809.1	NC_001809.1	1776	171	5	1781	GCF_000863165.1	Flaviviridae	IV	Louping ill virus	+	HNRNPF
NC_001809.1	NC_001809.1	1798	171	5	1803	GCF_000863165.1	Flaviviridae	IV	Louping ill virus	+	HNRNPF
NC_001809.1	NC_001809.1	1843	171	5	1848	GCF_000863165.1	Flaviviridae	IV	Louping ill virus	+	HNRNPF
NC_001809.1	NC_001809.1	2072	171	5	2077	GCF_000863165.1	Flaviviridae	IV	Louping ill virus	+	HNRNPF
NC_001809.1	NC_001809.1	2073	171	5	2078	GCF_000863165.1	Flaviviridae	IV	Louping ill virus	+	HNRNPF
NC_001809.1	NC_001809.1	2102	171	5	2107	GCF_000863165.1	Flaviviridae	IV	Louping ill virus	+	HNRNPF
NC_001809.1	NC_001809.1	2103	171	5	2108	GCF_000863165.1	Flaviviridae	IV	Louping ill virus	+	HNRNPF
NC_001809.1	NC_001809.1	2123	171	5	2128	GCF_000863165.1	Flaviviridae	IV	Louping ill virus	+	HNRNPF
NC_001809.1	NC_001809.1	2124	171	5	2129	GCF_000863165.1	Flaviviridae	IV	Louping ill virus	+	HNRNPF
NC_001809.1	NC_001809.1	2153	171	5	2158	GCF_000863165.1	Flaviviridae	IV	Louping ill virus	+	HNRNPF
NC_001809.1	NC_001809.1	2169	171	5	2174	GCF_000863165.1	Flaviviridae	IV	Louping ill virus	+	HNRNPF
NC_001809.1	NC_001809.1	2229	171	5	2234	GCF_000863165.1	Flaviviridae	IV	Louping ill virus	+	HNRNPF
NC_001809.1	NC_001809.1	2323	171	5	2328	GCF_000863165.1	Flaviviridae	IV	Louping ill virus	+	HNRNPF
NC_001809.1	NC_001809.1	2324	171	5	2329	GCF_000863165.1	Flaviviridae	IV	Louping ill virus	+	HNRNPF
NC_001809.1	NC_001809.1	2347	171	5	2352	GCF_000863165.1	Flaviviridae	IV	Louping ill virus	+	HNRNPF
NC_001809.1	NC_001809.1	2368	171	5	2373	GCF_000863165.1	Flaviviridae	IV	Louping ill virus	+	HNRNPF
NC_001809.1	NC_001809.1	2445	171	5	2450	GCF_000863165.1	Flaviviridae	IV	Louping ill virus	+	HNRNPF
NC_001809.1	NC_001809.1	2449	171	5	2454	GCF_000863165.1	Flaviviridae	IV	Louping ill virus	+	HNRNPF
NC_001809.1	NC_001809.1	2573	171	5	2578	GCF_000863165.1	Flaviviridae	IV	Louping ill virus	+	HNRNPF
NC_001809.1	NC_001809.1	2611	171	5	2616	GCF_000863165.1	Flaviviridae	IV	Louping ill virus	+	HNRNPF
NC_001809.1	NC_001809.1	2699	171	5	2704	GCF_000863165.1	Flaviviridae	IV	Louping ill virus	+	HNRNPF
NC_001809.1	NC_001809.1	2700	171	5	2705	GCF_000863165.1	Flaviviridae	IV	Louping ill virus	+	HNRNPF
NC_001809.1	NC_001809.1	2780	171	5	2785	GCF_000863165.1	Flaviviridae	IV	Louping ill virus	+	HNRNPF
NC_001809.1	NC_001809.1	2811	171	5	2816	GCF_000863165.1	Flaviviridae	IV	Louping ill virus	+	HNRNPF
NC_001809.1	NC_001809.1	2863	171	5	2868	GCF_000863165.1	Flaviviridae	IV	Louping ill virus	+	HNRNPF
NC_001809.1	NC_001809.1	2872	171	5	2877	GCF_000863165.1	Flaviviridae	IV	Louping ill virus	+	HNRNPF
NC_001809.1	NC_001809.1	2933	171	5	2938	GCF_000863165.1	Flaviviridae	IV	Louping ill virus	+	HNRNPF
NC_001809.1	NC_001809.1	2934	171	5	2939	GCF_000863165.1	Flaviviridae	IV	Louping ill virus	+	HNRNPF
NC_001809.1	NC_001809.1	3007	171	5	3012	GCF_000863165.1	Flaviviridae	IV	Louping ill virus	+	HNRNPF
NC_001809.1	NC_001809.1	3008	171	5	3013	GCF_000863165.1	Flaviviridae	IV	Louping ill virus	+	HNRNPF
NC_001809.1	NC_001809.1	3253	171	5	3258	GCF_000863165.1	Flaviviridae	IV	Louping ill virus	+	HNRNPF
NC_001809.1	NC_001809.1	3339	171	5	3344	GCF_000863165.1	Flaviviridae	IV	Louping ill virus	+	HNRNPF
NC_001809.1	NC_001809.1	3340	171	5	3345	GCF_000863165.1	Flaviviridae	IV	Louping ill virus	+	HNRNPF
NC_001809.1	NC_001809.1	3341	171	5	3346	GCF_000863165.1	Flaviviridae	IV	Louping ill virus	+	HNRNPF
NC_001809.1	NC_001809.1	3481	171	5	3486	GCF_000863165.1	Flaviviridae	IV	Louping ill virus	+	HNRNPF
NC_001809.1	NC_001809.1	3535	171	5	3540	GCF_000863165.1	Flaviviridae	IV	Louping ill virus	+	HNRNPF
NC_001809.1	NC_001809.1	3621	171	5	3626	GCF_000863165.1	Flaviviridae	IV	Louping ill virus	+	HNRNPF
NC_001809.1	NC_001809.1	3622	171	5	3627	GCF_000863165.1	Flaviviridae	IV	Louping ill virus	+	HNRNPF
NC_001809.1	NC_001809.1	3700	171	5	3705	GCF_000863165.1	Flaviviridae	IV	Louping ill virus	+	HNRNPF
NC_001809.1	NC_001809.1	3701	171	5	3706	GCF_000863165.1	Flaviviridae	IV	Louping ill virus	+	HNRNPF
NC_001809.1	NC_001809.1	3724	171	5	3729	GCF_000863165.1	Flaviviridae	IV	Louping ill virus	+	HNRNPF
NC_001809.1	NC_001809.1	3865	171	5	3870	GCF_000863165.1	Flaviviridae	IV	Louping ill virus	+	HNRNPF
NC_001809.1	NC_001809.1	3888	171	5	3893	GCF_000863165.1	Flaviviridae	IV	Louping ill virus	+	HNRNPF
NC_001809.1	NC_001809.1	3922	171	5	3927	GCF_000863165.1	Flaviviridae	IV	Louping ill virus	+	HNRNPF
NC_001809.1	NC_001809.1	3923	171	5	3928	GCF_000863165.1	Flaviviridae	IV	Louping ill virus	+	HNRNPF
NC_001809.1	NC_001809.1	3955	171	5	3960	GCF_000863165.1	Flaviviridae	IV	Louping ill virus	+	HNRNPF
NC_001809.1	NC_001809.1	4002	171	5	4007	GCF_000863165.1	Flaviviridae	IV	Louping ill virus	+	HNRNPF
NC_001809.1	NC_001809.1	4080	171	5	4085	GCF_000863165.1	Flaviviridae	IV	Louping ill virus	+	HNRNPF
NC_001809.1	NC_001809.1	4081	171	5	4086	GCF_000863165.1	Flaviviridae	IV	Louping ill virus	+	HNRNPF
NC_001809.1	NC_001809.1	4089	171	5	4094	GCF_000863165.1	Flaviviridae	IV	Louping ill virus	+	HNRNPF
NC_001809.1	NC_001809.1	4099	171	5	4104	GCF_000863165.1	Flaviviridae	IV	Louping ill virus	+	HNRNPF
NC_001809.1	NC_001809.1	4173	171	5	4178	GCF_000863165.1	Flaviviridae	IV	Louping ill virus	+	HNRNPF
NC_001809.1	NC_001809.1	4402	171	5	4407	GCF_000863165.1	Flaviviridae	IV	Louping ill virus	+	HNRNPF
NC_001809.1	NC_001809.1	4441	171	5	4446	GCF_000863165.1	Flaviviridae	IV	Louping ill virus	+	HNRNPF
NC_001809.1	NC_001809.1	4552	171	5	4557	GCF_000863165.1	Flaviviridae	IV	Louping ill virus	+	HNRNPF
NC_001809.1	NC_001809.1	4618	171	5	4623	GCF_000863165.1	Flaviviridae	IV	Louping ill virus	+	HNRNPF
NC_001809.1	NC_001809.1	4695	171	5	4700	GCF_000863165.1	Flaviviridae	IV	Louping ill virus	+	HNRNPF
NC_001809.1	NC_001809.1	4696	171	5	4701	GCF_000863165.1	Flaviviridae	IV	Louping ill virus	+	HNRNPF
NC_001809.1	NC_001809.1	4711	171	5	4716	GCF_000863165.1	Flaviviridae	IV	Louping ill virus	+	HNRNPF
NC_001809.1	NC_001809.1	4732	171	5	4737	GCF_000863165.1	Flaviviridae	IV	Louping ill virus	+	HNRNPF
NC_001809.1	NC_001809.1	4842	171	5	4847	GCF_000863165.1	Flaviviridae	IV	Louping ill virus	+	HNRNPF
NC_001809.1	NC_001809.1	4843	171	5	4848	GCF_000863165.1	Flaviviridae	IV	Louping ill virus	+	HNRNPF
NC_001809.1	NC_001809.1	4907	171	5	4912	GCF_000863165.1	Flaviviridae	IV	Louping ill virus	+	HNRNPF
NC_001809.1	NC_001809.1	4973	171	5	4978	GCF_000863165.1	Flaviviridae	IV	Louping ill virus	+	HNRNPF
NC_001809.1	NC_001809.1	4999	171	5	5004	GCF_000863165.1	Flaviviridae	IV	Louping ill virus	+	HNRNPF
NC_001809.1	NC_001809.1	5032	171	5	5037	GCF_000863165.1	Flaviviridae	IV	Louping ill virus	+	HNRNPF
NC_001809.1	NC_001809.1	5101	171	5	5106	GCF_000863165.1	Flaviviridae	IV	Louping ill virus	+	HNRNPF
NC_001809.1	NC_001809.1	5167	171	5	5172	GCF_000863165.1	Flaviviridae	IV	Louping ill virus	+	HNRNPF
NC_001809.1	NC_001809.1	5321	171	5	5326	GCF_000863165.1	Flaviviridae	IV	Louping ill virus	+	HNRNPF
NC_001809.1	NC_001809.1	5372	171	5	5377	GCF_000863165.1	Flaviviridae	IV	Louping ill virus	+	HNRNPF
NC_001809.1	NC_001809.1	5431	171	5	5436	GCF_000863165.1	Flaviviridae	IV	Louping ill virus	+	HNRNPF
NC_001809.1	NC_001809.1	5432	171	5	5437	GCF_000863165.1	Flaviviridae	IV	Louping ill virus	+	HNRNPF
NC_001809.1	NC_001809.1	5445	171	5	5450	GCF_000863165.1	Flaviviridae	IV	Louping ill virus	+	HNRNPF
NC_001809.1	NC_001809.1	5636	171	5	5641	GCF_000863165.1	Flaviviridae	IV	Louping ill virus	+	HNRNPF
NC_001809.1	NC_001809.1	5637	171	5	5642	GCF_000863165.1	Flaviviridae	IV	Louping ill virus	+	HNRNPF
NC_001809.1	NC_001809.1	5677	171	5	5682	GCF_000863165.1	Flaviviridae	IV	Louping ill virus	+	HNRNPF
NC_001809.1	NC_001809.1	5713	171	5	5718	GCF_000863165.1	Flaviviridae	IV	Louping ill virus	+	HNRNPF
NC_001809.1	NC_001809.1	5746	171	5	5751	GCF_000863165.1	Flaviviridae	IV	Louping ill virus	+	HNRNPF
NC_001809.1	NC_001809.1	5805	171	5	5810	GCF_000863165.1	Flaviviridae	IV	Louping ill virus	+	HNRNPF
NC_001809.1	NC_001809.1	5851	171	5	5856	GCF_000863165.1	Flaviviridae	IV	Louping ill virus	+	HNRNPF
NC_001809.1	NC_001809.1	5918	171	5	5923	GCF_000863165.1	Flaviviridae	IV	Louping ill virus	+	HNRNPF
NC_001809.1	NC_001809.1	6106	171	5	6111	GCF_000863165.1	Flaviviridae	IV	Louping ill virus	+	HNRNPF
NC_001809.1	NC_001809.1	6291	171	5	6296	GCF_000863165.1	Flaviviridae	IV	Louping ill virus	+	HNRNPF
NC_001809.1	NC_001809.1	6295	171	5	6300	GCF_000863165.1	Flaviviridae	IV	Louping ill virus	+	HNRNPF
NC_001809.1	NC_001809.1	6330	171	5	6335	GCF_000863165.1	Flaviviridae	IV	Louping ill virus	+	HNRNPF
NC_001809.1	NC_001809.1	6637	171	5	6642	GCF_000863165.1	Flaviviridae	IV	Louping ill virus	+	HNRNPF
NC_001809.1	NC_001809.1	6652	171	5	6657	GCF_000863165.1	Flaviviridae	IV	Louping ill virus	+	HNRNPF
NC_001809.1	NC_001809.1	6761	171	5	6766	GCF_000863165.1	Flaviviridae	IV	Louping ill virus	+	HNRNPF
NC_001809.1	NC_001809.1	7026	171	5	7031	GCF_000863165.1	Flaviviridae	IV	Louping ill virus	+	HNRNPF
NC_001809.1	NC_001809.1	7027	171	5	7032	GCF_000863165.1	Flaviviridae	IV	Louping ill virus	+	HNRNPF
NC_001809.1	NC_001809.1	7028	171	5	7033	GCF_000863165.1	Flaviviridae	IV	Louping ill virus	+	HNRNPF
NC_001809.1	NC_001809.1	7147	171	5	7152	GCF_000863165.1	Flaviviridae	IV	Louping ill virus	+	HNRNPF
NC_001809.1	NC_001809.1	7148	171	5	7153	GCF_000863165.1	Flaviviridae	IV	Louping ill virus	+	HNRNPF
NC_001809.1	NC_001809.1	7149	171	5	7154	GCF_000863165.1	Flaviviridae	IV	Louping ill virus	+	HNRNPF
NC_001809.1	NC_001809.1	7150	171	5	7155	GCF_000863165.1	Flaviviridae	IV	Louping ill virus	+	HNRNPF
NC_001809.1	NC_001809.1	7151	171	5	7156	GCF_000863165.1	Flaviviridae	IV	Louping ill virus	+	HNRNPF
NC_001809.1	NC_001809.1	7152	171	5	7157	GCF_000863165.1	Flaviviridae	IV	Louping ill virus	+	HNRNPF
NC_001809.1	NC_001809.1	7153	171	5	7158	GCF_000863165.1	Flaviviridae	IV	Louping ill virus	+	HNRNPF
NC_001809.1	NC_001809.1	7197	171	5	7202	GCF_000863165.1	Flaviviridae	IV	Louping ill virus	+	HNRNPF
NC_001809.1	NC_001809.1	7214	171	5	7219	GCF_000863165.1	Flaviviridae	IV	Louping ill virus	+	HNRNPF
NC_001809.1	NC_001809.1	7358	171	5	7363	GCF_000863165.1	Flaviviridae	IV	Louping ill virus	+	HNRNPF
NC_001809.1	NC_001809.1	7359	171	5	7364	GCF_000863165.1	Flaviviridae	IV	Louping ill virus	+	HNRNPF
NC_001809.1	NC_001809.1	7380	171	5	7385	GCF_000863165.1	Flaviviridae	IV	Louping ill virus	+	HNRNPF
NC_001809.1	NC_001809.1	7384	171	5	7389	GCF_000863165.1	Flaviviridae	IV	Louping ill virus	+	HNRNPF
NC_001809.1	NC_001809.1	7385	171	5	7390	GCF_000863165.1	Flaviviridae	IV	Louping ill virus	+	HNRNPF
NC_001809.1	NC_001809.1	7386	171	5	7391	GCF_000863165.1	Flaviviridae	IV	Louping ill virus	+	HNRNPF
NC_001809.1	NC_001809.1	7504	171	5	7509	GCF_000863165.1	Flaviviridae	IV	Louping ill virus	+	HNRNPF
NC_001809.1	NC_001809.1	7593	171	5	7598	GCF_000863165.1	Flaviviridae	IV	Louping ill virus	+	HNRNPF
NC_001809.1	NC_001809.1	7605	171	5	7610	GCF_000863165.1	Flaviviridae	IV	Louping ill virus	+	HNRNPF
NC_001809.1	NC_001809.1	7606	171	5	7611	GCF_000863165.1	Flaviviridae	IV	Louping ill virus	+	HNRNPF
NC_001809.1	NC_001809.1	7607	171	5	7612	GCF_000863165.1	Flaviviridae	IV	Louping ill virus	+	HNRNPF
NC_001809.1	NC_001809.1	7649	171	5	7654	GCF_000863165.1	Flaviviridae	IV	Louping ill virus	+	HNRNPF
NC_001809.1	NC_001809.1	7650	171	5	7655	GCF_000863165.1	Flaviviridae	IV	Louping ill virus	+	HNRNPF
NC_001809.1	NC_001809.1	7813	171	5	7818	GCF_000863165.1	Flaviviridae	IV	Louping ill virus	+	HNRNPF
NC_001809.1	NC_001809.1	7882	171	5	7887	GCF_000863165.1	Flaviviridae	IV	Louping ill virus	+	HNRNPF
NC_001809.1	NC_001809.1	7911	171	5	7916	GCF_000863165.1	Flaviviridae	IV	Louping ill virus	+	HNRNPF
NC_001809.1	NC_001809.1	8017	171	5	8022	GCF_000863165.1	Flaviviridae	IV	Louping ill virus	+	HNRNPF
NC_001809.1	NC_001809.1	8131	171	5	8136	GCF_000863165.1	Flaviviridae	IV	Louping ill virus	+	HNRNPF
NC_001809.1	NC_001809.1	8268	171	5	8273	GCF_000863165.1	Flaviviridae	IV	Louping ill virus	+	HNRNPF
NC_001809.1	NC_001809.1	8269	171	5	8274	GCF_000863165.1	Flaviviridae	IV	Louping ill virus	+	HNRNPF
NC_001809.1	NC_001809.1	8273	171	5	8278	GCF_000863165.1	Flaviviridae	IV	Louping ill virus	+	HNRNPF
NC_001809.1	NC_001809.1	8274	171	5	8279	GCF_000863165.1	Flaviviridae	IV	Louping ill virus	+	HNRNPF
NC_001809.1	NC_001809.1	8275	171	5	8280	GCF_000863165.1	Flaviviridae	IV	Louping ill virus	+	HNRNPF
NC_001809.1	NC_001809.1	8437	171	5	8442	GCF_000863165.1	Flaviviridae	IV	Louping ill virus	+	HNRNPF
NC_001809.1	NC_001809.1	8443	171	5	8448	GCF_000863165.1	Flaviviridae	IV	Louping ill virus	+	HNRNPF
NC_001809.1	NC_001809.1	8580	171	5	8585	GCF_000863165.1	Flaviviridae	IV	Louping ill virus	+	HNRNPF
NC_001809.1	NC_001809.1	8606	171	5	8611	GCF_000863165.1	Flaviviridae	IV	Louping ill virus	+	HNRNPF
NC_001809.1	NC_001809.1	8630	171	5	8635	GCF_000863165.1	Flaviviridae	IV	Louping ill virus	+	HNRNPF
NC_001809.1	NC_001809.1	8631	171	5	8636	GCF_000863165.1	Flaviviridae	IV	Louping ill virus	+	HNRNPF
NC_001809.1	NC_001809.1	8768	171	5	8773	GCF_000863165.1	Flaviviridae	IV	Louping ill virus	+	HNRNPF
NC_001809.1	NC_001809.1	8890	171	5	8895	GCF_000863165.1	Flaviviridae	IV	Louping ill virus	+	HNRNPF
NC_001809.1	NC_001809.1	8995	171	5	9000	GCF_000863165.1	Flaviviridae	IV	Louping ill virus	+	HNRNPF
NC_001809.1	NC_001809.1	8996	171	5	9001	GCF_000863165.1	Flaviviridae	IV	Louping ill virus	+	HNRNPF
NC_001809.1	NC_001809.1	9049	171	5	9054	GCF_000863165.1	Flaviviridae	IV	Louping ill virus	+	HNRNPF
NC_001809.1	NC_001809.1	9100	171	5	9105	GCF_000863165.1	Flaviviridae	IV	Louping ill virus	+	HNRNPF
NC_001809.1	NC_001809.1	9101	171	5	9106	GCF_000863165.1	Flaviviridae	IV	Louping ill virus	+	HNRNPF
NC_001809.1	NC_001809.1	9187	171	5	9192	GCF_000863165.1	Flaviviridae	IV	Louping ill virus	+	HNRNPF
NC_001809.1	NC_001809.1	9208	171	5	9213	GCF_000863165.1	Flaviviridae	IV	Louping ill virus	+	HNRNPF
NC_001809.1	NC_001809.1	9276	171	5	9281	GCF_000863165.1	Flaviviridae	IV	Louping ill virus	+	HNRNPF
NC_001809.1	NC_001809.1	9337	171	5	9342	GCF_000863165.1	Flaviviridae	IV	Louping ill virus	+	HNRNPF
NC_001809.1	NC_001809.1	9538	171	5	9543	GCF_000863165.1	Flaviviridae	IV	Louping ill virus	+	HNRNPF
NC_001809.1	NC_001809.1	9539	171	5	9544	GCF_000863165.1	Flaviviridae	IV	Louping ill virus	+	HNRNPF
NC_001809.1	NC_001809.1	9540	171	5	9545	GCF_000863165.1	Flaviviridae	IV	Louping ill virus	+	HNRNPF
NC_001809.1	NC_001809.1	9736	171	5	9741	GCF_000863165.1	Flaviviridae	IV	Louping ill virus	+	HNRNPF
NC_001809.1	NC_001809.1	9737	171	5	9742	GCF_000863165.1	Flaviviridae	IV	Louping ill virus	+	HNRNPF
NC_001809.1	NC_001809.1	9738	171	5	9743	GCF_000863165.1	Flaviviridae	IV	Louping ill virus	+	HNRNPF
NC_001809.1	NC_001809.1	9744	171	5	9749	GCF_000863165.1	Flaviviridae	IV	Louping ill virus	+	HNRNPF
NC_001809.1	NC_001809.1	9771	171	5	9776	GCF_000863165.1	Flaviviridae	IV	Louping ill virus	+	HNRNPF
NC_001809.1	NC_001809.1	9869	171	5	9874	GCF_000863165.1	Flaviviridae	IV	Louping ill virus	+	HNRNPF
NC_001809.1	NC_001809.1	9890	171	5	9895	GCF_000863165.1	Flaviviridae	IV	Louping ill virus	+	HNRNPF
NC_001809.1	NC_001809.1	9989	171	5	9994	GCF_000863165.1	Flaviviridae	IV	Louping ill virus	+	HNRNPF
NC_001809.1	NC_001809.1	10023	171	5	10028	GCF_000863165.1	Flaviviridae	IV	Louping ill virus	+	HNRNPF
NC_001809.1	NC_001809.1	10164	171	5	10169	GCF_000863165.1	Flaviviridae	IV	Louping ill virus	+	HNRNPF
NC_001809.1	NC_001809.1	10254	171	5	10259	GCF_000863165.1	Flaviviridae	IV	Louping ill virus	+	HNRNPF
NC_001809.1	NC_001809.1	10255	171	5	10260	GCF_000863165.1	Flaviviridae	IV	Louping ill virus	+	HNRNPF
NC_001809.1	NC_001809.1	10341	171	5	10346	GCF_000863165.1	Flaviviridae	IV	Louping ill virus	+	HNRNPF
NC_001809.1	NC_001809.1	10451	171	5	10456	GCF_000863165.1	Flaviviridae	IV	Louping ill virus	+	HNRNPF
NC_001809.1	NC_001809.1	10518	171	5	10523	GCF_000863165.1	Flaviviridae	IV	Louping ill virus	+	HNRNPF
NC_001809.1	NC_001809.1	10519	171	5	10524	GCF_000863165.1	Flaviviridae	IV	Louping ill virus	+	HNRNPF
NC_001809.1	NC_001809.1	10533	171	5	10538	GCF_000863165.1	Flaviviridae	IV	Louping ill virus	+	HNRNPF
NC_001809.1	NC_001809.1	10534	171	5	10539	GCF_000863165.1	Flaviviridae	IV	Louping ill virus	+	HNRNPF
NC_001809.1	NC_001809.1	10589	171	5	10594	GCF_000863165.1	Flaviviridae	IV	Louping ill virus	+	HNRNPF
NC_001809.1	NC_001809.1	10676	171	5	10681	GCF_000863165.1	Flaviviridae	IV	Louping ill virus	+	HNRNPF
NC_001809.1	NC_001809.1	10708	171	5	10713	GCF_000863165.1	Flaviviridae	IV	Louping ill virus	+	HNRNPF
NC_001809.1	NC_001809.1	10737	171	5	10742	GCF_000863165.1	Flaviviridae	IV	Louping ill virus	+	HNRNPF
NC_001809.1	NC_001809.1	10778	171	5	10783	GCF_000863165.1	Flaviviridae	IV	Louping ill virus	+	HNRNPF
NC_001809.1	NC_001809.1	10779	171	5	10784	GCF_000863165.1	Flaviviridae	IV	Louping ill virus	+	HNRNPF
NC_001809.1	NC_001809.1	10780	171	5	10785	GCF_000863165.1	Flaviviridae	IV	Louping ill virus	+	HNRNPF
NC_001809.1	NC_001809.1	10781	171	5	10786	GCF_000863165.1	Flaviviridae	IV	Louping ill virus	+	HNRNPF
NC_001809.1	NC_001809.1	52	171	5	57	GCF_000863165.1	Flaviviridae	IV	Louping ill virus	-	HNRNPF
NC_001809.1	NC_001809.1	68	171	5	73	GCF_000863165.1	Flaviviridae	IV	Louping ill virus	-	HNRNPF
NC_001809.1	NC_001809.1	99	171	5	104	GCF_000863165.1	Flaviviridae	IV	Louping ill virus	-	HNRNPF
NC_001809.1	NC_001809.1	100	171	5	105	GCF_000863165.1	Flaviviridae	IV	Louping ill virus	-	HNRNPF
NC_001809.1	NC_001809.1	101	171	5	106	GCF_000863165.1	Flaviviridae	IV	Louping ill virus	-	HNRNPF
NC_001809.1	NC_001809.1	183	171	5	188	GCF_000863165.1	Flaviviridae	IV	Louping ill virus	-	HNRNPF
NC_001809.1	NC_001809.1	221	171	5	226	GCF_000863165.1	Flaviviridae	IV	Louping ill virus	-	HNRNPF
NC_001809.1	NC_001809.1	227	171	5	232	GCF_000863165.1	Flaviviridae	IV	Louping ill virus	-	HNRNPF
NC_001809.1	NC_001809.1	228	171	5	233	GCF_000863165.1	Flaviviridae	IV	Louping ill virus	-	HNRNPF
NC_001809.1	NC_001809.1	229	171	5	234	GCF_000863165.1	Flaviviridae	IV	Louping ill virus	-	HNRNPF
NC_001809.1	NC_001809.1	319	171	5	324	GCF_000863165.1	Flaviviridae	IV	Louping ill virus	-	HNRNPF
NC_001809.1	NC_001809.1	320	171	5	325	GCF_000863165.1	Flaviviridae	IV	Louping ill virus	-	HNRNPF
NC_001809.1	NC_001809.1	321	171	5	326	GCF_000863165.1	Flaviviridae	IV	Louping ill virus	-	HNRNPF
NC_001809.1	NC_001809.1	362	171	5	367	GCF_000863165.1	Flaviviridae	IV	Louping ill virus	-	HNRNPF
NC_001809.1	NC_001809.1	363	171	5	368	GCF_000863165.1	Flaviviridae	IV	Louping ill virus	-	HNRNPF
NC_001809.1	NC_001809.1	364	171	5	369	GCF_000863165.1	Flaviviridae	IV	Louping ill virus	-	HNRNPF
NC_001809.1	NC_001809.1	365	171	5	370	GCF_000863165.1	Flaviviridae	IV	Louping ill virus	-	HNRNPF
NC_001809.1	NC_001809.1	657	171	5	662	GCF_000863165.1	Flaviviridae	IV	Louping ill virus	-	HNRNPF
NC_001809.1	NC_001809.1	678	171	5	683	GCF_000863165.1	Flaviviridae	IV	Louping ill virus	-	HNRNPF
NC_001809.1	NC_001809.1	685	171	5	690	GCF_000863165.1	Flaviviridae	IV	Louping ill virus	-	HNRNPF
NC_001809.1	NC_001809.1	686	171	5	691	GCF_000863165.1	Flaviviridae	IV	Louping ill virus	-	HNRNPF
NC_001809.1	NC_001809.1	740	171	5	745	GCF_000863165.1	Flaviviridae	IV	Louping ill virus	-	HNRNPF
NC_001809.1	NC_001809.1	1084	171	5	1089	GCF_000863165.1	Flaviviridae	IV	Louping ill virus	-	HNRNPF
NC_001809.1	NC_001809.1	1198	171	5	1203	GCF_000863165.1	Flaviviridae	IV	Louping ill virus	-	HNRNPF
NC_001809.1	NC_001809.1	1292	171	5	1297	GCF_000863165.1	Flaviviridae	IV	Louping ill virus	-	HNRNPF
NC_001809.1	NC_001809.1	1565	171	5	1570	GCF_000863165.1	Flaviviridae	IV	Louping ill virus	-	HNRNPF
NC_001809.1	NC_001809.1	1919	171	5	1924	GCF_000863165.1	Flaviviridae	IV	Louping ill virus	-	HNRNPF
NC_001809.1	NC_001809.1	2106	171	5	2111	GCF_000863165.1	Flaviviridae	IV	Louping ill virus	-	HNRNPF
NC_001809.1	NC_001809.1	2444	171	5	2449	GCF_000863165.1	Flaviviridae	IV	Louping ill virus	-	HNRNPF
NC_001809.1	NC_001809.1	2575	171	5	2580	GCF_000863165.1	Flaviviridae	IV	Louping ill virus	-	HNRNPF
NC_001809.1	NC_001809.1	2681	171	5	2686	GCF_000863165.1	Flaviviridae	IV	Louping ill virus	-	HNRNPF
NC_001809.1	NC_001809.1	2753	171	5	2758	GCF_000863165.1	Flaviviridae	IV	Louping ill virus	-	HNRNPF
NC_001809.1	NC_001809.1	2991	171	5	2996	GCF_000863165.1	Flaviviridae	IV	Louping ill virus	-	HNRNPF
NC_001809.1	NC_001809.1	3249	171	5	3254	GCF_000863165.1	Flaviviridae	IV	Louping ill virus	-	HNRNPF
NC_001809.1	NC_001809.1	3494	171	5	3499	GCF_000863165.1	Flaviviridae	IV	Louping ill virus	-	HNRNPF
NC_001809.1	NC_001809.1	3521	171	5	3526	GCF_000863165.1	Flaviviridae	IV	Louping ill virus	-	HNRNPF
NC_001809.1	NC_001809.1	3643	171	5	3648	GCF_000863165.1	Flaviviridae	IV	Louping ill virus	-	HNRNPF
NC_001809.1	NC_001809.1	3644	171	5	3649	GCF_000863165.1	Flaviviridae	IV	Louping ill virus	-	HNRNPF
NC_001809.1	NC_001809.1	3645	171	5	3650	GCF_000863165.1	Flaviviridae	IV	Louping ill virus	-	HNRNPF
NC_001809.1	NC_001809.1	3660	171	5	3665	GCF_000863165.1	Flaviviridae	IV	Louping ill virus	-	HNRNPF
NC_001809.1	NC_001809.1	3706	171	5	3711	GCF_000863165.1	Flaviviridae	IV	Louping ill virus	-	HNRNPF
NC_001809.1	NC_001809.1	3993	171	5	3998	GCF_000863165.1	Flaviviridae	IV	Louping ill virus	-	HNRNPF
NC_001809.1	NC_001809.1	4140	171	5	4145	GCF_000863165.1	Flaviviridae	IV	Louping ill virus	-	HNRNPF
NC_001809.1	NC_001809.1	4218	171	5	4223	GCF_000863165.1	Flaviviridae	IV	Louping ill virus	-	HNRNPF
NC_001809.1	NC_001809.1	4268	171	5	4273	GCF_000863165.1	Flaviviridae	IV	Louping ill virus	-	HNRNPF
NC_001809.1	NC_001809.1	4494	171	5	4499	GCF_000863165.1	Flaviviridae	IV	Louping ill virus	-	HNRNPF
NC_001809.1	NC_001809.1	4653	171	5	4658	GCF_000863165.1	Flaviviridae	IV	Louping ill virus	-	HNRNPF
NC_001809.1	NC_001809.1	5168	171	5	5173	GCF_000863165.1	Flaviviridae	IV	Louping ill virus	-	HNRNPF
NC_001809.1	NC_001809.1	5300	171	5	5305	GCF_000863165.1	Flaviviridae	IV	Louping ill virus	-	HNRNPF
NC_001809.1	NC_001809.1	5301	171	5	5306	GCF_000863165.1	Flaviviridae	IV	Louping ill virus	-	HNRNPF
NC_001809.1	NC_001809.1	5302	171	5	5307	GCF_000863165.1	Flaviviridae	IV	Louping ill virus	-	HNRNPF
NC_001809.1	NC_001809.1	5349	171	5	5354	GCF_000863165.1	Flaviviridae	IV	Louping ill virus	-	HNRNPF
NC_001809.1	NC_001809.1	5382	171	5	5387	GCF_000863165.1	Flaviviridae	IV	Louping ill virus	-	HNRNPF
NC_001809.1	NC_001809.1	5383	171	5	5388	GCF_000863165.1	Flaviviridae	IV	Louping ill virus	-	HNRNPF
NC_001809.1	NC_001809.1	5441	171	5	5446	GCF_000863165.1	Flaviviridae	IV	Louping ill virus	-	HNRNPF
NC_001809.1	NC_001809.1	5655	171	5	5660	GCF_000863165.1	Flaviviridae	IV	Louping ill virus	-	HNRNPF
NC_001809.1	NC_001809.1	5672	171	5	5677	GCF_000863165.1	Flaviviridae	IV	Louping ill virus	-	HNRNPF
NC_001809.1	NC_001809.1	5743	171	5	5748	GCF_000863165.1	Flaviviridae	IV	Louping ill virus	-	HNRNPF
NC_001809.1	NC_001809.1	5966	171	5	5971	GCF_000863165.1	Flaviviridae	IV	Louping ill virus	-	HNRNPF
NC_001809.1	NC_001809.1	6064	171	5	6069	GCF_000863165.1	Flaviviridae	IV	Louping ill virus	-	HNRNPF
NC_001809.1	NC_001809.1	6594	171	5	6599	GCF_000863165.1	Flaviviridae	IV	Louping ill virus	-	HNRNPF
NC_001809.1	NC_001809.1	6748	171	5	6753	GCF_000863165.1	Flaviviridae	IV	Louping ill virus	-	HNRNPF
NC_001809.1	NC_001809.1	7322	171	5	7327	GCF_000863165.1	Flaviviridae	IV	Louping ill virus	-	HNRNPF
NC_001809.1	NC_001809.1	7593	171	5	7598	GCF_000863165.1	Flaviviridae	IV	Louping ill virus	-	HNRNPF
NC_001809.1	NC_001809.1	7637	171	5	7642	GCF_000863165.1	Flaviviridae	IV	Louping ill virus	-	HNRNPF
NC_001809.1	NC_001809.1	7660	171	5	7665	GCF_000863165.1	Flaviviridae	IV	Louping ill virus	-	HNRNPF
NC_001809.1	NC_001809.1	8030	171	5	8035	GCF_000863165.1	Flaviviridae	IV	Louping ill virus	-	HNRNPF
NC_001809.1	NC_001809.1	8129	171	5	8134	GCF_000863165.1	Flaviviridae	IV	Louping ill virus	-	HNRNPF
NC_001809.1	NC_001809.1	8235	171	5	8240	GCF_000863165.1	Flaviviridae	IV	Louping ill virus	-	HNRNPF
NC_001809.1	NC_001809.1	8236	171	5	8241	GCF_000863165.1	Flaviviridae	IV	Louping ill virus	-	HNRNPF
NC_001809.1	NC_001809.1	8237	171	5	8242	GCF_000863165.1	Flaviviridae	IV	Louping ill virus	-	HNRNPF
NC_001809.1	NC_001809.1	8479	171	5	8484	GCF_000863165.1	Flaviviridae	IV	Louping ill virus	-	HNRNPF
NC_001809.1	NC_001809.1	8480	171	5	8485	GCF_000863165.1	Flaviviridae	IV	Louping ill virus	-	HNRNPF
NC_001809.1	NC_001809.1	8768	171	5	8773	GCF_000863165.1	Flaviviridae	IV	Louping ill virus	-	HNRNPF
NC_001809.1	NC_001809.1	8769	171	5	8774	GCF_000863165.1	Flaviviridae	IV	Louping ill virus	-	HNRNPF
NC_001809.1	NC_001809.1	8770	171	5	8775	GCF_000863165.1	Flaviviridae	IV	Louping ill virus	-	HNRNPF
NC_001809.1	NC_001809.1	8815	171	5	8820	GCF_000863165.1	Flaviviridae	IV	Louping ill virus	-	HNRNPF
NC_001809.1	NC_001809.1	8816	171	5	8821	GCF_000863165.1	Flaviviridae	IV	Louping ill virus	-	HNRNPF
NC_001809.1	NC_001809.1	9203	171	5	9208	GCF_000863165.1	Flaviviridae	IV	Louping ill virus	-	HNRNPF
NC_001809.1	NC_001809.1	9375	171	5	9380	GCF_000863165.1	Flaviviridae	IV	Louping ill virus	-	HNRNPF
NC_001809.1	NC_001809.1	9855	171	5	9860	GCF_000863165.1	Flaviviridae	IV	Louping ill virus	-	HNRNPF
NC_001809.1	NC_001809.1	10107	171	5	10112	GCF_000863165.1	Flaviviridae	IV	Louping ill virus	-	HNRNPF
NC_001809.1	NC_001809.1	10112	171	5	10117	GCF_000863165.1	Flaviviridae	IV	Louping ill virus	-	HNRNPF
NC_001809.1	NC_001809.1	10571	171	5	10576	GCF_000863165.1	Flaviviridae	IV	Louping ill virus	-	HNRNPF
NC_001809.1	NC_001809.1	10697	171	5	10702	GCF_000863165.1	Flaviviridae	IV	Louping ill virus	-	HNRNPF
NC_001809.1	NC_001809.1	10698	171	5	10703	GCF_000863165.1	Flaviviridae	IV	Louping ill virus	-	HNRNPF
NC_001809.1	NC_001809.1	10699	171	5	10704	GCF_000863165.1	Flaviviridae	IV	Louping ill virus	-	HNRNPF
NC_004355.1	NC_004355.1	51	171	5	56	GCF_000863365.1	Flaviviridae	IV	Alkhurma virus	+	HNRNPF
NC_004355.1	NC_004355.1	109	171	5	114	GCF_000863365.1	Flaviviridae	IV	Alkhurma virus	+	HNRNPF
NC_004355.1	NC_004355.1	110	171	5	115	GCF_000863365.1	Flaviviridae	IV	Alkhurma virus	+	HNRNPF
NC_004355.1	NC_004355.1	142	171	5	147	GCF_000863365.1	Flaviviridae	IV	Alkhurma virus	+	HNRNPF
NC_004355.1	NC_004355.1	143	171	5	148	GCF_000863365.1	Flaviviridae	IV	Alkhurma virus	+	HNRNPF
NC_004355.1	NC_004355.1	144	171	5	149	GCF_000863365.1	Flaviviridae	IV	Alkhurma virus	+	HNRNPF
NC_004355.1	NC_004355.1	241	171	5	246	GCF_000863365.1	Flaviviridae	IV	Alkhurma virus	+	HNRNPF
NC_004355.1	NC_004355.1	392	171	5	397	GCF_000863365.1	Flaviviridae	IV	Alkhurma virus	+	HNRNPF
NC_004355.1	NC_004355.1	488	171	5	493	GCF_000863365.1	Flaviviridae	IV	Alkhurma virus	+	HNRNPF
NC_004355.1	NC_004355.1	489	171	5	494	GCF_000863365.1	Flaviviridae	IV	Alkhurma virus	+	HNRNPF
NC_004355.1	NC_004355.1	577	171	5	582	GCF_000863365.1	Flaviviridae	IV	Alkhurma virus	+	HNRNPF
NC_004355.1	NC_004355.1	578	171	5	583	GCF_000863365.1	Flaviviridae	IV	Alkhurma virus	+	HNRNPF
NC_004355.1	NC_004355.1	663	171	5	668	GCF_000863365.1	Flaviviridae	IV	Alkhurma virus	+	HNRNPF
NC_004355.1	NC_004355.1	701	171	5	706	GCF_000863365.1	Flaviviridae	IV	Alkhurma virus	+	HNRNPF
NC_004355.1	NC_004355.1	792	171	5	797	GCF_000863365.1	Flaviviridae	IV	Alkhurma virus	+	HNRNPF
NC_004355.1	NC_004355.1	793	171	5	798	GCF_000863365.1	Flaviviridae	IV	Alkhurma virus	+	HNRNPF
NC_004355.1	NC_004355.1	794	171	5	799	GCF_000863365.1	Flaviviridae	IV	Alkhurma virus	+	HNRNPF
NC_004355.1	NC_004355.1	795	171	5	800	GCF_000863365.1	Flaviviridae	IV	Alkhurma virus	+	HNRNPF
NC_004355.1	NC_004355.1	834	171	5	839	GCF_000863365.1	Flaviviridae	IV	Alkhurma virus	+	HNRNPF
NC_004355.1	NC_004355.1	995	171	5	1000	GCF_000863365.1	Flaviviridae	IV	Alkhurma virus	+	HNRNPF
NC_004355.1	NC_004355.1	1004	171	5	1009	GCF_000863365.1	Flaviviridae	IV	Alkhurma virus	+	HNRNPF
NC_004355.1	NC_004355.1	1036	171	5	1041	GCF_000863365.1	Flaviviridae	IV	Alkhurma virus	+	HNRNPF
NC_004355.1	NC_004355.1	1186	171	5	1191	GCF_000863365.1	Flaviviridae	IV	Alkhurma virus	+	HNRNPF
NC_004355.1	NC_004355.1	1257	171	5	1262	GCF_000863365.1	Flaviviridae	IV	Alkhurma virus	+	HNRNPF
NC_004355.1	NC_004355.1	1280	171	5	1285	GCF_000863365.1	Flaviviridae	IV	Alkhurma virus	+	HNRNPF
NC_004355.1	NC_004355.1	1483	171	5	1488	GCF_000863365.1	Flaviviridae	IV	Alkhurma virus	+	HNRNPF
NC_004355.1	NC_004355.1	1879	171	5	1884	GCF_000863365.1	Flaviviridae	IV	Alkhurma virus	+	HNRNPF
NC_004355.1	NC_004355.1	1955	171	5	1960	GCF_000863365.1	Flaviviridae	IV	Alkhurma virus	+	HNRNPF
NC_004355.1	NC_004355.1	2140	171	5	2145	GCF_000863365.1	Flaviviridae	IV	Alkhurma virus	+	HNRNPF
NC_004355.1	NC_004355.1	2178	171	5	2183	GCF_000863365.1	Flaviviridae	IV	Alkhurma virus	+	HNRNPF
NC_004355.1	NC_004355.1	2203	171	5	2208	GCF_000863365.1	Flaviviridae	IV	Alkhurma virus	+	HNRNPF
NC_004355.1	NC_004355.1	2217	171	5	2222	GCF_000863365.1	Flaviviridae	IV	Alkhurma virus	+	HNRNPF
NC_004355.1	NC_004355.1	2233	171	5	2238	GCF_000863365.1	Flaviviridae	IV	Alkhurma virus	+	HNRNPF
NC_004355.1	NC_004355.1	2254	171	5	2259	GCF_000863365.1	Flaviviridae	IV	Alkhurma virus	+	HNRNPF
NC_004355.1	NC_004355.1	2255	171	5	2260	GCF_000863365.1	Flaviviridae	IV	Alkhurma virus	+	HNRNPF
NC_004355.1	NC_004355.1	2311	171	5	2316	GCF_000863365.1	Flaviviridae	IV	Alkhurma virus	+	HNRNPF
NC_004355.1	NC_004355.1	2335	171	5	2340	GCF_000863365.1	Flaviviridae	IV	Alkhurma virus	+	HNRNPF
NC_004355.1	NC_004355.1	2336	171	5	2341	GCF_000863365.1	Flaviviridae	IV	Alkhurma virus	+	HNRNPF
NC_004355.1	NC_004355.1	2337	171	5	2342	GCF_000863365.1	Flaviviridae	IV	Alkhurma virus	+	HNRNPF
NC_004355.1	NC_004355.1	2356	171	5	2361	GCF_000863365.1	Flaviviridae	IV	Alkhurma virus	+	HNRNPF
NC_004355.1	NC_004355.1	2431	171	5	2436	GCF_000863365.1	Flaviviridae	IV	Alkhurma virus	+	HNRNPF
NC_004355.1	NC_004355.1	2432	171	5	2437	GCF_000863365.1	Flaviviridae	IV	Alkhurma virus	+	HNRNPF
NC_004355.1	NC_004355.1	2433	171	5	2438	GCF_000863365.1	Flaviviridae	IV	Alkhurma virus	+	HNRNPF
NC_004355.1	NC_004355.1	2599	171	5	2604	GCF_000863365.1	Flaviviridae	IV	Alkhurma virus	+	HNRNPF
NC_004355.1	NC_004355.1	2609	171	5	2614	GCF_000863365.1	Flaviviridae	IV	Alkhurma virus	+	HNRNPF
NC_004355.1	NC_004355.1	2721	171	5	2726	GCF_000863365.1	Flaviviridae	IV	Alkhurma virus	+	HNRNPF
NC_004355.1	NC_004355.1	2739	171	5	2744	GCF_000863365.1	Flaviviridae	IV	Alkhurma virus	+	HNRNPF
NC_004355.1	NC_004355.1	2740	171	5	2745	GCF_000863365.1	Flaviviridae	IV	Alkhurma virus	+	HNRNPF
NC_004355.1	NC_004355.1	2752	171	5	2757	GCF_000863365.1	Flaviviridae	IV	Alkhurma virus	+	HNRNPF
NC_004355.1	NC_004355.1	2753	171	5	2758	GCF_000863365.1	Flaviviridae	IV	Alkhurma virus	+	HNRNPF
NC_004355.1	NC_004355.1	2797	171	5	2802	GCF_000863365.1	Flaviviridae	IV	Alkhurma virus	+	HNRNPF
NC_004355.1	NC_004355.1	2855	171	5	2860	GCF_000863365.1	Flaviviridae	IV	Alkhurma virus	+	HNRNPF
NC_004355.1	NC_004355.1	2863	171	5	2868	GCF_000863365.1	Flaviviridae	IV	Alkhurma virus	+	HNRNPF
NC_004355.1	NC_004355.1	2864	171	5	2869	GCF_000863365.1	Flaviviridae	IV	Alkhurma virus	+	HNRNPF
NC_004355.1	NC_004355.1	2870	171	5	2875	GCF_000863365.1	Flaviviridae	IV	Alkhurma virus	+	HNRNPF
NC_004355.1	NC_004355.1	2871	171	5	2876	GCF_000863365.1	Flaviviridae	IV	Alkhurma virus	+	HNRNPF
NC_004355.1	NC_004355.1	2924	171	5	2929	GCF_000863365.1	Flaviviridae	IV	Alkhurma virus	+	HNRNPF
NC_004355.1	NC_004355.1	2929	171	5	2934	GCF_000863365.1	Flaviviridae	IV	Alkhurma virus	+	HNRNPF
NC_004355.1	NC_004355.1	2998	171	5	3003	GCF_000863365.1	Flaviviridae	IV	Alkhurma virus	+	HNRNPF
NC_004355.1	NC_004355.1	2999	171	5	3004	GCF_000863365.1	Flaviviridae	IV	Alkhurma virus	+	HNRNPF
NC_004355.1	NC_004355.1	3224	171	5	3229	GCF_000863365.1	Flaviviridae	IV	Alkhurma virus	+	HNRNPF
NC_004355.1	NC_004355.1	3243	171	5	3248	GCF_000863365.1	Flaviviridae	IV	Alkhurma virus	+	HNRNPF
NC_004355.1	NC_004355.1	3244	171	5	3249	GCF_000863365.1	Flaviviridae	IV	Alkhurma virus	+	HNRNPF
NC_004355.1	NC_004355.1	3293	171	5	3298	GCF_000863365.1	Flaviviridae	IV	Alkhurma virus	+	HNRNPF
NC_004355.1	NC_004355.1	3330	171	5	3335	GCF_000863365.1	Flaviviridae	IV	Alkhurma virus	+	HNRNPF
NC_004355.1	NC_004355.1	3331	171	5	3336	GCF_000863365.1	Flaviviridae	IV	Alkhurma virus	+	HNRNPF
NC_004355.1	NC_004355.1	3332	171	5	3337	GCF_000863365.1	Flaviviridae	IV	Alkhurma virus	+	HNRNPF
NC_004355.1	NC_004355.1	3425	171	5	3430	GCF_000863365.1	Flaviviridae	IV	Alkhurma virus	+	HNRNPF
NC_004355.1	NC_004355.1	3472	171	5	3477	GCF_000863365.1	Flaviviridae	IV	Alkhurma virus	+	HNRNPF
NC_004355.1	NC_004355.1	3857	171	5	3862	GCF_000863365.1	Flaviviridae	IV	Alkhurma virus	+	HNRNPF
NC_004355.1	NC_004355.1	3913	171	5	3918	GCF_000863365.1	Flaviviridae	IV	Alkhurma virus	+	HNRNPF
NC_004355.1	NC_004355.1	4072	171	5	4077	GCF_000863365.1	Flaviviridae	IV	Alkhurma virus	+	HNRNPF
NC_004355.1	NC_004355.1	4090	171	5	4095	GCF_000863365.1	Flaviviridae	IV	Alkhurma virus	+	HNRNPF
NC_004355.1	NC_004355.1	4141	171	5	4146	GCF_000863365.1	Flaviviridae	IV	Alkhurma virus	+	HNRNPF
NC_004355.1	NC_004355.1	4244	171	5	4249	GCF_000863365.1	Flaviviridae	IV	Alkhurma virus	+	HNRNPF
NC_004355.1	NC_004355.1	4292	171	5	4297	GCF_000863365.1	Flaviviridae	IV	Alkhurma virus	+	HNRNPF
NC_004355.1	NC_004355.1	4321	171	5	4326	GCF_000863365.1	Flaviviridae	IV	Alkhurma virus	+	HNRNPF
NC_004355.1	NC_004355.1	4393	171	5	4398	GCF_000863365.1	Flaviviridae	IV	Alkhurma virus	+	HNRNPF
NC_004355.1	NC_004355.1	4394	171	5	4399	GCF_000863365.1	Flaviviridae	IV	Alkhurma virus	+	HNRNPF
NC_004355.1	NC_004355.1	4395	171	5	4400	GCF_000863365.1	Flaviviridae	IV	Alkhurma virus	+	HNRNPF
NC_004355.1	NC_004355.1	4396	171	5	4401	GCF_000863365.1	Flaviviridae	IV	Alkhurma virus	+	HNRNPF
NC_004355.1	NC_004355.1	4432	171	5	4437	GCF_000863365.1	Flaviviridae	IV	Alkhurma virus	+	HNRNPF
NC_004355.1	NC_004355.1	4433	171	5	4438	GCF_000863365.1	Flaviviridae	IV	Alkhurma virus	+	HNRNPF
NC_004355.1	NC_004355.1	4496	171	5	4501	GCF_000863365.1	Flaviviridae	IV	Alkhurma virus	+	HNRNPF
NC_004355.1	NC_004355.1	4609	171	5	4614	GCF_000863365.1	Flaviviridae	IV	Alkhurma virus	+	HNRNPF
NC_004355.1	NC_004355.1	4610	171	5	4615	GCF_000863365.1	Flaviviridae	IV	Alkhurma virus	+	HNRNPF
NC_004355.1	NC_004355.1	4686	171	5	4691	GCF_000863365.1	Flaviviridae	IV	Alkhurma virus	+	HNRNPF
NC_004355.1	NC_004355.1	4687	171	5	4692	GCF_000863365.1	Flaviviridae	IV	Alkhurma virus	+	HNRNPF
NC_004355.1	NC_004355.1	4708	171	5	4713	GCF_000863365.1	Flaviviridae	IV	Alkhurma virus	+	HNRNPF
NC_004355.1	NC_004355.1	4709	171	5	4714	GCF_000863365.1	Flaviviridae	IV	Alkhurma virus	+	HNRNPF
NC_004355.1	NC_004355.1	4723	171	5	4728	GCF_000863365.1	Flaviviridae	IV	Alkhurma virus	+	HNRNPF
NC_004355.1	NC_004355.1	4755	171	5	4760	GCF_000863365.1	Flaviviridae	IV	Alkhurma virus	+	HNRNPF
NC_004355.1	NC_004355.1	4756	171	5	4761	GCF_000863365.1	Flaviviridae	IV	Alkhurma virus	+	HNRNPF
NC_004355.1	NC_004355.1	4812	171	5	4817	GCF_000863365.1	Flaviviridae	IV	Alkhurma virus	+	HNRNPF
NC_004355.1	NC_004355.1	4863	171	5	4868	GCF_000863365.1	Flaviviridae	IV	Alkhurma virus	+	HNRNPF
NC_004355.1	NC_004355.1	4864	171	5	4869	GCF_000863365.1	Flaviviridae	IV	Alkhurma virus	+	HNRNPF
NC_004355.1	NC_004355.1	4898	171	5	4903	GCF_000863365.1	Flaviviridae	IV	Alkhurma virus	+	HNRNPF
NC_004355.1	NC_004355.1	5023	171	5	5028	GCF_000863365.1	Flaviviridae	IV	Alkhurma virus	+	HNRNPF
NC_004355.1	NC_004355.1	5035	171	5	5040	GCF_000863365.1	Flaviviridae	IV	Alkhurma virus	+	HNRNPF
NC_004355.1	NC_004355.1	5137	171	5	5142	GCF_000863365.1	Flaviviridae	IV	Alkhurma virus	+	HNRNPF
NC_004355.1	NC_004355.1	5138	171	5	5143	GCF_000863365.1	Flaviviridae	IV	Alkhurma virus	+	HNRNPF
NC_004355.1	NC_004355.1	5189	171	5	5194	GCF_000863365.1	Flaviviridae	IV	Alkhurma virus	+	HNRNPF
NC_004355.1	NC_004355.1	5195	171	5	5200	GCF_000863365.1	Flaviviridae	IV	Alkhurma virus	+	HNRNPF
NC_004355.1	NC_004355.1	5246	171	5	5251	GCF_000863365.1	Flaviviridae	IV	Alkhurma virus	+	HNRNPF
NC_004355.1	NC_004355.1	5422	171	5	5427	GCF_000863365.1	Flaviviridae	IV	Alkhurma virus	+	HNRNPF
NC_004355.1	NC_004355.1	5423	171	5	5428	GCF_000863365.1	Flaviviridae	IV	Alkhurma virus	+	HNRNPF
NC_004355.1	NC_004355.1	5436	171	5	5441	GCF_000863365.1	Flaviviridae	IV	Alkhurma virus	+	HNRNPF
NC_004355.1	NC_004355.1	5566	171	5	5571	GCF_000863365.1	Flaviviridae	IV	Alkhurma virus	+	HNRNPF
NC_004355.1	NC_004355.1	5668	171	5	5673	GCF_000863365.1	Flaviviridae	IV	Alkhurma virus	+	HNRNPF
NC_004355.1	NC_004355.1	5842	171	5	5847	GCF_000863365.1	Flaviviridae	IV	Alkhurma virus	+	HNRNPF
NC_004355.1	NC_004355.1	5973	171	5	5978	GCF_000863365.1	Flaviviridae	IV	Alkhurma virus	+	HNRNPF
NC_004355.1	NC_004355.1	5977	171	5	5982	GCF_000863365.1	Flaviviridae	IV	Alkhurma virus	+	HNRNPF
NC_004355.1	NC_004355.1	6096	171	5	6101	GCF_000863365.1	Flaviviridae	IV	Alkhurma virus	+	HNRNPF
NC_004355.1	NC_004355.1	6097	171	5	6102	GCF_000863365.1	Flaviviridae	IV	Alkhurma virus	+	HNRNPF
NC_004355.1	NC_004355.1	6295	171	5	6300	GCF_000863365.1	Flaviviridae	IV	Alkhurma virus	+	HNRNPF
NC_004355.1	NC_004355.1	6311	171	5	6316	GCF_000863365.1	Flaviviridae	IV	Alkhurma virus	+	HNRNPF
NC_004355.1	NC_004355.1	6403	171	5	6408	GCF_000863365.1	Flaviviridae	IV	Alkhurma virus	+	HNRNPF
NC_004355.1	NC_004355.1	6466	171	5	6471	GCF_000863365.1	Flaviviridae	IV	Alkhurma virus	+	HNRNPF
NC_004355.1	NC_004355.1	6479	171	5	6484	GCF_000863365.1	Flaviviridae	IV	Alkhurma virus	+	HNRNPF
NC_004355.1	NC_004355.1	6480	171	5	6485	GCF_000863365.1	Flaviviridae	IV	Alkhurma virus	+	HNRNPF
NC_004355.1	NC_004355.1	6629	171	5	6634	GCF_000863365.1	Flaviviridae	IV	Alkhurma virus	+	HNRNPF
NC_004355.1	NC_004355.1	6630	171	5	6635	GCF_000863365.1	Flaviviridae	IV	Alkhurma virus	+	HNRNPF
NC_004355.1	NC_004355.1	6764	171	5	6769	GCF_000863365.1	Flaviviridae	IV	Alkhurma virus	+	HNRNPF
NC_004355.1	NC_004355.1	6815	171	5	6820	GCF_000863365.1	Flaviviridae	IV	Alkhurma virus	+	HNRNPF
NC_004355.1	NC_004355.1	6975	171	5	6980	GCF_000863365.1	Flaviviridae	IV	Alkhurma virus	+	HNRNPF
NC_004355.1	NC_004355.1	7017	171	5	7022	GCF_000863365.1	Flaviviridae	IV	Alkhurma virus	+	HNRNPF
NC_004355.1	NC_004355.1	7018	171	5	7023	GCF_000863365.1	Flaviviridae	IV	Alkhurma virus	+	HNRNPF
NC_004355.1	NC_004355.1	7019	171	5	7024	GCF_000863365.1	Flaviviridae	IV	Alkhurma virus	+	HNRNPF
NC_004355.1	NC_004355.1	7139	171	5	7144	GCF_000863365.1	Flaviviridae	IV	Alkhurma virus	+	HNRNPF
NC_004355.1	NC_004355.1	7140	171	5	7145	GCF_000863365.1	Flaviviridae	IV	Alkhurma virus	+	HNRNPF
NC_004355.1	NC_004355.1	7141	171	5	7146	GCF_000863365.1	Flaviviridae	IV	Alkhurma virus	+	HNRNPF
NC_004355.1	NC_004355.1	7145	171	5	7150	GCF_000863365.1	Flaviviridae	IV	Alkhurma virus	+	HNRNPF
NC_004355.1	NC_004355.1	7161	171	5	7166	GCF_000863365.1	Flaviviridae	IV	Alkhurma virus	+	HNRNPF
NC_004355.1	NC_004355.1	7186	171	5	7191	GCF_000863365.1	Flaviviridae	IV	Alkhurma virus	+	HNRNPF
NC_004355.1	NC_004355.1	7204	171	5	7209	GCF_000863365.1	Flaviviridae	IV	Alkhurma virus	+	HNRNPF
NC_004355.1	NC_004355.1	7225	171	5	7230	GCF_000863365.1	Flaviviridae	IV	Alkhurma virus	+	HNRNPF
NC_004355.1	NC_004355.1	7231	171	5	7236	GCF_000863365.1	Flaviviridae	IV	Alkhurma virus	+	HNRNPF
NC_004355.1	NC_004355.1	7232	171	5	7237	GCF_000863365.1	Flaviviridae	IV	Alkhurma virus	+	HNRNPF
NC_004355.1	NC_004355.1	7233	171	5	7238	GCF_000863365.1	Flaviviridae	IV	Alkhurma virus	+	HNRNPF
NC_004355.1	NC_004355.1	7487	171	5	7492	GCF_000863365.1	Flaviviridae	IV	Alkhurma virus	+	HNRNPF
NC_004355.1	NC_004355.1	7586	171	5	7591	GCF_000863365.1	Flaviviridae	IV	Alkhurma virus	+	HNRNPF
NC_004355.1	NC_004355.1	7596	171	5	7601	GCF_000863365.1	Flaviviridae	IV	Alkhurma virus	+	HNRNPF
NC_004355.1	NC_004355.1	7612	171	5	7617	GCF_000863365.1	Flaviviridae	IV	Alkhurma virus	+	HNRNPF
NC_004355.1	NC_004355.1	7676	171	5	7681	GCF_000863365.1	Flaviviridae	IV	Alkhurma virus	+	HNRNPF
NC_004355.1	NC_004355.1	7677	171	5	7682	GCF_000863365.1	Flaviviridae	IV	Alkhurma virus	+	HNRNPF
NC_004355.1	NC_004355.1	7713	171	5	7718	GCF_000863365.1	Flaviviridae	IV	Alkhurma virus	+	HNRNPF
NC_004355.1	NC_004355.1	7804	171	5	7809	GCF_000863365.1	Flaviviridae	IV	Alkhurma virus	+	HNRNPF
NC_004355.1	NC_004355.1	7823	171	5	7828	GCF_000863365.1	Flaviviridae	IV	Alkhurma virus	+	HNRNPF
NC_004355.1	NC_004355.1	7945	171	5	7950	GCF_000863365.1	Flaviviridae	IV	Alkhurma virus	+	HNRNPF
NC_004355.1	NC_004355.1	7970	171	5	7975	GCF_000863365.1	Flaviviridae	IV	Alkhurma virus	+	HNRNPF
NC_004355.1	NC_004355.1	8259	171	5	8264	GCF_000863365.1	Flaviviridae	IV	Alkhurma virus	+	HNRNPF
NC_004355.1	NC_004355.1	8265	171	5	8270	GCF_000863365.1	Flaviviridae	IV	Alkhurma virus	+	HNRNPF
NC_004355.1	NC_004355.1	8266	171	5	8271	GCF_000863365.1	Flaviviridae	IV	Alkhurma virus	+	HNRNPF
NC_004355.1	NC_004355.1	8398	171	5	8403	GCF_000863365.1	Flaviviridae	IV	Alkhurma virus	+	HNRNPF
NC_004355.1	NC_004355.1	8428	171	5	8433	GCF_000863365.1	Flaviviridae	IV	Alkhurma virus	+	HNRNPF
NC_004355.1	NC_004355.1	8429	171	5	8434	GCF_000863365.1	Flaviviridae	IV	Alkhurma virus	+	HNRNPF
NC_004355.1	NC_004355.1	8472	171	5	8477	GCF_000863365.1	Flaviviridae	IV	Alkhurma virus	+	HNRNPF
NC_004355.1	NC_004355.1	8571	171	5	8576	GCF_000863365.1	Flaviviridae	IV	Alkhurma virus	+	HNRNPF
NC_004355.1	NC_004355.1	8572	171	5	8577	GCF_000863365.1	Flaviviridae	IV	Alkhurma virus	+	HNRNPF
NC_004355.1	NC_004355.1	8658	171	5	8663	GCF_000863365.1	Flaviviridae	IV	Alkhurma virus	+	HNRNPF
NC_004355.1	NC_004355.1	8712	171	5	8717	GCF_000863365.1	Flaviviridae	IV	Alkhurma virus	+	HNRNPF
NC_004355.1	NC_004355.1	8758	171	5	8763	GCF_000863365.1	Flaviviridae	IV	Alkhurma virus	+	HNRNPF
NC_004355.1	NC_004355.1	9061	171	5	9066	GCF_000863365.1	Flaviviridae	IV	Alkhurma virus	+	HNRNPF
NC_004355.1	NC_004355.1	9062	171	5	9067	GCF_000863365.1	Flaviviridae	IV	Alkhurma virus	+	HNRNPF
NC_004355.1	NC_004355.1	9091	171	5	9096	GCF_000863365.1	Flaviviridae	IV	Alkhurma virus	+	HNRNPF
NC_004355.1	NC_004355.1	9092	171	5	9097	GCF_000863365.1	Flaviviridae	IV	Alkhurma virus	+	HNRNPF
NC_004355.1	NC_004355.1	9121	171	5	9126	GCF_000863365.1	Flaviviridae	IV	Alkhurma virus	+	HNRNPF
NC_004355.1	NC_004355.1	9153	171	5	9158	GCF_000863365.1	Flaviviridae	IV	Alkhurma virus	+	HNRNPF
NC_004355.1	NC_004355.1	9170	171	5	9175	GCF_000863365.1	Flaviviridae	IV	Alkhurma virus	+	HNRNPF
NC_004355.1	NC_004355.1	9171	171	5	9176	GCF_000863365.1	Flaviviridae	IV	Alkhurma virus	+	HNRNPF
NC_004355.1	NC_004355.1	9178	171	5	9183	GCF_000863365.1	Flaviviridae	IV	Alkhurma virus	+	HNRNPF
NC_004355.1	NC_004355.1	9179	171	5	9184	GCF_000863365.1	Flaviviridae	IV	Alkhurma virus	+	HNRNPF
NC_004355.1	NC_004355.1	9199	171	5	9204	GCF_000863365.1	Flaviviridae	IV	Alkhurma virus	+	HNRNPF
NC_004355.1	NC_004355.1	9267	171	5	9272	GCF_000863365.1	Flaviviridae	IV	Alkhurma virus	+	HNRNPF
NC_004355.1	NC_004355.1	9327	171	5	9332	GCF_000863365.1	Flaviviridae	IV	Alkhurma virus	+	HNRNPF
NC_004355.1	NC_004355.1	9529	171	5	9534	GCF_000863365.1	Flaviviridae	IV	Alkhurma virus	+	HNRNPF
NC_004355.1	NC_004355.1	9639	171	5	9644	GCF_000863365.1	Flaviviridae	IV	Alkhurma virus	+	HNRNPF
NC_004355.1	NC_004355.1	9735	171	5	9740	GCF_000863365.1	Flaviviridae	IV	Alkhurma virus	+	HNRNPF
NC_004355.1	NC_004355.1	9748	171	5	9753	GCF_000863365.1	Flaviviridae	IV	Alkhurma virus	+	HNRNPF
NC_004355.1	NC_004355.1	9762	171	5	9767	GCF_000863365.1	Flaviviridae	IV	Alkhurma virus	+	HNRNPF
NC_004355.1	NC_004355.1	9819	171	5	9824	GCF_000863365.1	Flaviviridae	IV	Alkhurma virus	+	HNRNPF
NC_004355.1	NC_004355.1	9859	171	5	9864	GCF_000863365.1	Flaviviridae	IV	Alkhurma virus	+	HNRNPF
NC_004355.1	NC_004355.1	9881	171	5	9886	GCF_000863365.1	Flaviviridae	IV	Alkhurma virus	+	HNRNPF
NC_004355.1	NC_004355.1	9900	171	5	9905	GCF_000863365.1	Flaviviridae	IV	Alkhurma virus	+	HNRNPF
NC_004355.1	NC_004355.1	9963	171	5	9968	GCF_000863365.1	Flaviviridae	IV	Alkhurma virus	+	HNRNPF
NC_004355.1	NC_004355.1	10014	171	5	10019	GCF_000863365.1	Flaviviridae	IV	Alkhurma virus	+	HNRNPF
NC_004355.1	NC_004355.1	10024	171	5	10029	GCF_000863365.1	Flaviviridae	IV	Alkhurma virus	+	HNRNPF
NC_004355.1	NC_004355.1	10136	171	5	10141	GCF_000863365.1	Flaviviridae	IV	Alkhurma virus	+	HNRNPF
NC_004355.1	NC_004355.1	10155	171	5	10160	GCF_000863365.1	Flaviviridae	IV	Alkhurma virus	+	HNRNPF
NC_004355.1	NC_004355.1	10187	171	5	10192	GCF_000863365.1	Flaviviridae	IV	Alkhurma virus	+	HNRNPF
NC_004355.1	NC_004355.1	10245	171	5	10250	GCF_000863365.1	Flaviviridae	IV	Alkhurma virus	+	HNRNPF
NC_004355.1	NC_004355.1	10246	171	5	10251	GCF_000863365.1	Flaviviridae	IV	Alkhurma virus	+	HNRNPF
NC_004355.1	NC_004355.1	10332	171	5	10337	GCF_000863365.1	Flaviviridae	IV	Alkhurma virus	+	HNRNPF
NC_004355.1	NC_004355.1	10415	171	5	10420	GCF_000863365.1	Flaviviridae	IV	Alkhurma virus	+	HNRNPF
NC_004355.1	NC_004355.1	10555	171	5	10560	GCF_000863365.1	Flaviviridae	IV	Alkhurma virus	+	HNRNPF
NC_004355.1	NC_004355.1	10589	171	5	10594	GCF_000863365.1	Flaviviridae	IV	Alkhurma virus	+	HNRNPF
NC_004355.1	NC_004355.1	10590	171	5	10595	GCF_000863365.1	Flaviviridae	IV	Alkhurma virus	+	HNRNPF
NC_004355.1	NC_004355.1	10591	171	5	10596	GCF_000863365.1	Flaviviridae	IV	Alkhurma virus	+	HNRNPF
NC_004355.1	NC_004355.1	10592	171	5	10597	GCF_000863365.1	Flaviviridae	IV	Alkhurma virus	+	HNRNPF
NC_004355.1	NC_004355.1	10598	171	5	10603	GCF_000863365.1	Flaviviridae	IV	Alkhurma virus	+	HNRNPF
NC_004355.1	NC_004355.1	10664	171	5	10669	GCF_000863365.1	Flaviviridae	IV	Alkhurma virus	+	HNRNPF
NC_004355.1	NC_004355.1	10665	171	5	10670	GCF_000863365.1	Flaviviridae	IV	Alkhurma virus	+	HNRNPF
NC_004355.1	NC_004355.1	10666	171	5	10671	GCF_000863365.1	Flaviviridae	IV	Alkhurma virus	+	HNRNPF
NC_004355.1	NC_004355.1	10667	171	5	10672	GCF_000863365.1	Flaviviridae	IV	Alkhurma virus	+	HNRNPF
NC_004355.1	NC_004355.1	28	171	5	33	GCF_000863365.1	Flaviviridae	IV	Alkhurma virus	-	HNRNPF
NC_004355.1	NC_004355.1	29	171	5	34	GCF_000863365.1	Flaviviridae	IV	Alkhurma virus	-	HNRNPF
NC_004355.1	NC_004355.1	30	171	5	35	GCF_000863365.1	Flaviviridae	IV	Alkhurma virus	-	HNRNPF
NC_004355.1	NC_004355.1	46	171	5	51	GCF_000863365.1	Flaviviridae	IV	Alkhurma virus	-	HNRNPF
NC_004355.1	NC_004355.1	47	171	5	52	GCF_000863365.1	Flaviviridae	IV	Alkhurma virus	-	HNRNPF
NC_004355.1	NC_004355.1	48	171	5	53	GCF_000863365.1	Flaviviridae	IV	Alkhurma virus	-	HNRNPF
NC_004355.1	NC_004355.1	67	171	5	72	GCF_000863365.1	Flaviviridae	IV	Alkhurma virus	-	HNRNPF
NC_004355.1	NC_004355.1	109	171	5	114	GCF_000863365.1	Flaviviridae	IV	Alkhurma virus	-	HNRNPF
NC_004355.1	NC_004355.1	143	171	5	148	GCF_000863365.1	Flaviviridae	IV	Alkhurma virus	-	HNRNPF
NC_004355.1	NC_004355.1	237	171	5	242	GCF_000863365.1	Flaviviridae	IV	Alkhurma virus	-	HNRNPF
NC_004355.1	NC_004355.1	281	171	5	286	GCF_000863365.1	Flaviviridae	IV	Alkhurma virus	-	HNRNPF
NC_004355.1	NC_004355.1	480	171	5	485	GCF_000863365.1	Flaviviridae	IV	Alkhurma virus	-	HNRNPF
NC_004355.1	NC_004355.1	501	171	5	506	GCF_000863365.1	Flaviviridae	IV	Alkhurma virus	-	HNRNPF
NC_004355.1	NC_004355.1	509	171	5	514	GCF_000863365.1	Flaviviridae	IV	Alkhurma virus	-	HNRNPF
NC_004355.1	NC_004355.1	848	171	5	853	GCF_000863365.1	Flaviviridae	IV	Alkhurma virus	-	HNRNPF
NC_004355.1	NC_004355.1	907	171	5	912	GCF_000863365.1	Flaviviridae	IV	Alkhurma virus	-	HNRNPF
NC_004355.1	NC_004355.1	1191	171	5	1196	GCF_000863365.1	Flaviviridae	IV	Alkhurma virus	-	HNRNPF
NC_004355.1	NC_004355.1	1279	171	5	1284	GCF_000863365.1	Flaviviridae	IV	Alkhurma virus	-	HNRNPF
NC_004355.1	NC_004355.1	1338	171	5	1343	GCF_000863365.1	Flaviviridae	IV	Alkhurma virus	-	HNRNPF
NC_004355.1	NC_004355.1	1742	171	5	1747	GCF_000863365.1	Flaviviridae	IV	Alkhurma virus	-	HNRNPF
NC_004355.1	NC_004355.1	2169	171	5	2174	GCF_000863365.1	Flaviviridae	IV	Alkhurma virus	-	HNRNPF
NC_004355.1	NC_004355.1	2398	171	5	2403	GCF_000863365.1	Flaviviridae	IV	Alkhurma virus	-	HNRNPF
NC_004355.1	NC_004355.1	2399	171	5	2404	GCF_000863365.1	Flaviviridae	IV	Alkhurma virus	-	HNRNPF
NC_004355.1	NC_004355.1	2504	171	5	2509	GCF_000863365.1	Flaviviridae	IV	Alkhurma virus	-	HNRNPF
NC_004355.1	NC_004355.1	2569	171	5	2574	GCF_000863365.1	Flaviviridae	IV	Alkhurma virus	-	HNRNPF
NC_004355.1	NC_004355.1	2576	171	5	2581	GCF_000863365.1	Flaviviridae	IV	Alkhurma virus	-	HNRNPF
NC_004355.1	NC_004355.1	2628	171	5	2633	GCF_000863365.1	Flaviviridae	IV	Alkhurma virus	-	HNRNPF
NC_004355.1	NC_004355.1	2693	171	5	2698	GCF_000863365.1	Flaviviridae	IV	Alkhurma virus	-	HNRNPF
NC_004355.1	NC_004355.1	3311	171	5	3316	GCF_000863365.1	Flaviviridae	IV	Alkhurma virus	-	HNRNPF
NC_004355.1	NC_004355.1	3316	171	5	3321	GCF_000863365.1	Flaviviridae	IV	Alkhurma virus	-	HNRNPF
NC_004355.1	NC_004355.1	3466	171	5	3471	GCF_000863365.1	Flaviviridae	IV	Alkhurma virus	-	HNRNPF
NC_004355.1	NC_004355.1	3529	171	5	3534	GCF_000863365.1	Flaviviridae	IV	Alkhurma virus	-	HNRNPF
NC_004355.1	NC_004355.1	3628	171	5	3633	GCF_000863365.1	Flaviviridae	IV	Alkhurma virus	-	HNRNPF
NC_004355.1	NC_004355.1	3629	171	5	3634	GCF_000863365.1	Flaviviridae	IV	Alkhurma virus	-	HNRNPF
NC_004355.1	NC_004355.1	3630	171	5	3635	GCF_000863365.1	Flaviviridae	IV	Alkhurma virus	-	HNRNPF
NC_004355.1	NC_004355.1	4146	171	5	4151	GCF_000863365.1	Flaviviridae	IV	Alkhurma virus	-	HNRNPF
NC_004355.1	NC_004355.1	4196	171	5	4201	GCF_000863365.1	Flaviviridae	IV	Alkhurma virus	-	HNRNPF
NC_004355.1	NC_004355.1	4476	171	5	4481	GCF_000863365.1	Flaviviridae	IV	Alkhurma virus	-	HNRNPF
NC_004355.1	NC_004355.1	4956	171	5	4961	GCF_000863365.1	Flaviviridae	IV	Alkhurma virus	-	HNRNPF
NC_004355.1	NC_004355.1	4991	171	5	4996	GCF_000863365.1	Flaviviridae	IV	Alkhurma virus	-	HNRNPF
NC_004355.1	NC_004355.1	5126	171	5	5131	GCF_000863365.1	Flaviviridae	IV	Alkhurma virus	-	HNRNPF
NC_004355.1	NC_004355.1	5127	171	5	5132	GCF_000863365.1	Flaviviridae	IV	Alkhurma virus	-	HNRNPF
NC_004355.1	NC_004355.1	5411	171	5	5416	GCF_000863365.1	Flaviviridae	IV	Alkhurma virus	-	HNRNPF
NC_004355.1	NC_004355.1	5775	171	5	5780	GCF_000863365.1	Flaviviridae	IV	Alkhurma virus	-	HNRNPF
NC_004355.1	NC_004355.1	5776	171	5	5781	GCF_000863365.1	Flaviviridae	IV	Alkhurma virus	-	HNRNPF
NC_004355.1	NC_004355.1	5887	171	5	5892	GCF_000863365.1	Flaviviridae	IV	Alkhurma virus	-	HNRNPF
NC_004355.1	NC_004355.1	6305	171	5	6310	GCF_000863365.1	Flaviviridae	IV	Alkhurma virus	-	HNRNPF
NC_004355.1	NC_004355.1	6417	171	5	6422	GCF_000863365.1	Flaviviridae	IV	Alkhurma virus	-	HNRNPF
NC_004355.1	NC_004355.1	6693	171	5	6698	GCF_000863365.1	Flaviviridae	IV	Alkhurma virus	-	HNRNPF
NC_004355.1	NC_004355.1	7145	171	5	7150	GCF_000863365.1	Flaviviridae	IV	Alkhurma virus	-	HNRNPF
NC_004355.1	NC_004355.1	7396	171	5	7401	GCF_000863365.1	Flaviviridae	IV	Alkhurma virus	-	HNRNPF
NC_004355.1	NC_004355.1	7416	171	5	7421	GCF_000863365.1	Flaviviridae	IV	Alkhurma virus	-	HNRNPF
NC_004355.1	NC_004355.1	7417	171	5	7422	GCF_000863365.1	Flaviviridae	IV	Alkhurma virus	-	HNRNPF
NC_004355.1	NC_004355.1	7542	171	5	7547	GCF_000863365.1	Flaviviridae	IV	Alkhurma virus	-	HNRNPF
NC_004355.1	NC_004355.1	7853	171	5	7858	GCF_000863365.1	Flaviviridae	IV	Alkhurma virus	-	HNRNPF
NC_004355.1	NC_004355.1	8061	171	5	8066	GCF_000863365.1	Flaviviridae	IV	Alkhurma virus	-	HNRNPF
NC_004355.1	NC_004355.1	8120	171	5	8125	GCF_000863365.1	Flaviviridae	IV	Alkhurma virus	-	HNRNPF
NC_004355.1	NC_004355.1	8121	171	5	8126	GCF_000863365.1	Flaviviridae	IV	Alkhurma virus	-	HNRNPF
NC_004355.1	NC_004355.1	8132	171	5	8137	GCF_000863365.1	Flaviviridae	IV	Alkhurma virus	-	HNRNPF
NC_004355.1	NC_004355.1	8301	171	5	8306	GCF_000863365.1	Flaviviridae	IV	Alkhurma virus	-	HNRNPF
NC_004355.1	NC_004355.1	8306	171	5	8311	GCF_000863365.1	Flaviviridae	IV	Alkhurma virus	-	HNRNPF
NC_004355.1	NC_004355.1	8360	171	5	8365	GCF_000863365.1	Flaviviridae	IV	Alkhurma virus	-	HNRNPF
NC_004355.1	NC_004355.1	9258	171	5	9263	GCF_000863365.1	Flaviviridae	IV	Alkhurma virus	-	HNRNPF
NC_004355.1	NC_004355.1	9291	171	5	9296	GCF_000863365.1	Flaviviridae	IV	Alkhurma virus	-	HNRNPF
NC_004355.1	NC_004355.1	9292	171	5	9297	GCF_000863365.1	Flaviviridae	IV	Alkhurma virus	-	HNRNPF
NC_004355.1	NC_004355.1	9736	171	5	9741	GCF_000863365.1	Flaviviridae	IV	Alkhurma virus	-	HNRNPF
NC_004355.1	NC_004355.1	9999	171	5	10004	GCF_000863365.1	Flaviviridae	IV	Alkhurma virus	-	HNRNPF
NC_004355.1	NC_004355.1	10526	171	5	10531	GCF_000863365.1	Flaviviridae	IV	Alkhurma virus	-	HNRNPF
NC_004355.1	NC_004355.1	10527	171	5	10532	GCF_000863365.1	Flaviviridae	IV	Alkhurma virus	-	HNRNPF
NC_004355.1	NC_004355.1	10528	171	5	10533	GCF_000863365.1	Flaviviridae	IV	Alkhurma virus	-	HNRNPF
NC_003417.1	NC_003417.1	603	171	5	608	GCF_000863385.1	Togaviridae	IV	Mayaro virus	+	HNRNPF
NC_003417.1	NC_003417.1	642	171	5	647	GCF_000863385.1	Togaviridae	IV	Mayaro virus	+	HNRNPF
NC_003417.1	NC_003417.1	731	171	5	736	GCF_000863385.1	Togaviridae	IV	Mayaro virus	+	HNRNPF
NC_003417.1	NC_003417.1	957	171	5	962	GCF_000863385.1	Togaviridae	IV	Mayaro virus	+	HNRNPF
NC_003417.1	NC_003417.1	958	171	5	963	GCF_000863385.1	Togaviridae	IV	Mayaro virus	+	HNRNPF
NC_003417.1	NC_003417.1	1298	171	5	1303	GCF_000863385.1	Togaviridae	IV	Mayaro virus	+	HNRNPF
NC_003417.1	NC_003417.1	1449	171	5	1454	GCF_000863385.1	Togaviridae	IV	Mayaro virus	+	HNRNPF
NC_003417.1	NC_003417.1	1555	171	5	1560	GCF_000863385.1	Togaviridae	IV	Mayaro virus	+	HNRNPF
NC_003417.1	NC_003417.1	1902	171	5	1907	GCF_000863385.1	Togaviridae	IV	Mayaro virus	+	HNRNPF
NC_003417.1	NC_003417.1	2010	171	5	2015	GCF_000863385.1	Togaviridae	IV	Mayaro virus	+	HNRNPF
NC_003417.1	NC_003417.1	2113	171	5	2118	GCF_000863385.1	Togaviridae	IV	Mayaro virus	+	HNRNPF
NC_003417.1	NC_003417.1	2183	171	5	2188	GCF_000863385.1	Togaviridae	IV	Mayaro virus	+	HNRNPF
NC_003417.1	NC_003417.1	2230	171	5	2235	GCF_000863385.1	Togaviridae	IV	Mayaro virus	+	HNRNPF
NC_003417.1	NC_003417.1	2288	171	5	2293	GCF_000863385.1	Togaviridae	IV	Mayaro virus	+	HNRNPF
NC_003417.1	NC_003417.1	2289	171	5	2294	GCF_000863385.1	Togaviridae	IV	Mayaro virus	+	HNRNPF
NC_003417.1	NC_003417.1	2290	171	5	2295	GCF_000863385.1	Togaviridae	IV	Mayaro virus	+	HNRNPF
NC_003417.1	NC_003417.1	2460	171	5	2465	GCF_000863385.1	Togaviridae	IV	Mayaro virus	+	HNRNPF
NC_003417.1	NC_003417.1	2770	171	5	2775	GCF_000863385.1	Togaviridae	IV	Mayaro virus	+	HNRNPF
NC_003417.1	NC_003417.1	2831	171	5	2836	GCF_000863385.1	Togaviridae	IV	Mayaro virus	+	HNRNPF
NC_003417.1	NC_003417.1	2832	171	5	2837	GCF_000863385.1	Togaviridae	IV	Mayaro virus	+	HNRNPF
NC_003417.1	NC_003417.1	3003	171	5	3008	GCF_000863385.1	Togaviridae	IV	Mayaro virus	+	HNRNPF
NC_003417.1	NC_003417.1	3153	171	5	3158	GCF_000863385.1	Togaviridae	IV	Mayaro virus	+	HNRNPF
NC_003417.1	NC_003417.1	3328	171	5	3333	GCF_000863385.1	Togaviridae	IV	Mayaro virus	+	HNRNPF
NC_003417.1	NC_003417.1	3409	171	5	3414	GCF_000863385.1	Togaviridae	IV	Mayaro virus	+	HNRNPF
NC_003417.1	NC_003417.1	3410	171	5	3415	GCF_000863385.1	Togaviridae	IV	Mayaro virus	+	HNRNPF
NC_003417.1	NC_003417.1	3834	171	5	3839	GCF_000863385.1	Togaviridae	IV	Mayaro virus	+	HNRNPF
NC_003417.1	NC_003417.1	3835	171	5	3840	GCF_000863385.1	Togaviridae	IV	Mayaro virus	+	HNRNPF
NC_003417.1	NC_003417.1	3836	171	5	3841	GCF_000863385.1	Togaviridae	IV	Mayaro virus	+	HNRNPF
NC_003417.1	NC_003417.1	4050	171	5	4055	GCF_000863385.1	Togaviridae	IV	Mayaro virus	+	HNRNPF
NC_003417.1	NC_003417.1	4283	171	5	4288	GCF_000863385.1	Togaviridae	IV	Mayaro virus	+	HNRNPF
NC_003417.1	NC_003417.1	4316	171	5	4321	GCF_000863385.1	Togaviridae	IV	Mayaro virus	+	HNRNPF
NC_003417.1	NC_003417.1	4425	171	5	4430	GCF_000863385.1	Togaviridae	IV	Mayaro virus	+	HNRNPF
NC_003417.1	NC_003417.1	4519	171	5	4524	GCF_000863385.1	Togaviridae	IV	Mayaro virus	+	HNRNPF
NC_003417.1	NC_003417.1	4631	171	5	4636	GCF_000863385.1	Togaviridae	IV	Mayaro virus	+	HNRNPF
NC_003417.1	NC_003417.1	4641	171	5	4646	GCF_000863385.1	Togaviridae	IV	Mayaro virus	+	HNRNPF
NC_003417.1	NC_003417.1	4659	171	5	4664	GCF_000863385.1	Togaviridae	IV	Mayaro virus	+	HNRNPF
NC_003417.1	NC_003417.1	5509	171	5	5514	GCF_000863385.1	Togaviridae	IV	Mayaro virus	+	HNRNPF
NC_003417.1	NC_003417.1	5547	171	5	5552	GCF_000863385.1	Togaviridae	IV	Mayaro virus	+	HNRNPF
NC_003417.1	NC_003417.1	6265	171	5	6270	GCF_000863385.1	Togaviridae	IV	Mayaro virus	+	HNRNPF
NC_003417.1	NC_003417.1	6336	171	5	6341	GCF_000863385.1	Togaviridae	IV	Mayaro virus	+	HNRNPF
NC_003417.1	NC_003417.1	6337	171	5	6342	GCF_000863385.1	Togaviridae	IV	Mayaro virus	+	HNRNPF
NC_003417.1	NC_003417.1	6338	171	5	6343	GCF_000863385.1	Togaviridae	IV	Mayaro virus	+	HNRNPF
NC_003417.1	NC_003417.1	6642	171	5	6647	GCF_000863385.1	Togaviridae	IV	Mayaro virus	+	HNRNPF
NC_003417.1	NC_003417.1	6643	171	5	6648	GCF_000863385.1	Togaviridae	IV	Mayaro virus	+	HNRNPF
NC_003417.1	NC_003417.1	6711	171	5	6716	GCF_000863385.1	Togaviridae	IV	Mayaro virus	+	HNRNPF
NC_003417.1	NC_003417.1	6734	171	5	6739	GCF_000863385.1	Togaviridae	IV	Mayaro virus	+	HNRNPF
NC_003417.1	NC_003417.1	6825	171	5	6830	GCF_000863385.1	Togaviridae	IV	Mayaro virus	+	HNRNPF
NC_003417.1	NC_003417.1	6898	171	5	6903	GCF_000863385.1	Togaviridae	IV	Mayaro virus	+	HNRNPF
NC_003417.1	NC_003417.1	7009	171	5	7014	GCF_000863385.1	Togaviridae	IV	Mayaro virus	+	HNRNPF
NC_003417.1	NC_003417.1	7148	171	5	7153	GCF_000863385.1	Togaviridae	IV	Mayaro virus	+	HNRNPF
NC_003417.1	NC_003417.1	7351	171	5	7356	GCF_000863385.1	Togaviridae	IV	Mayaro virus	+	HNRNPF
NC_003417.1	NC_003417.1	7352	171	5	7357	GCF_000863385.1	Togaviridae	IV	Mayaro virus	+	HNRNPF
NC_003417.1	NC_003417.1	7703	171	5	7708	GCF_000863385.1	Togaviridae	IV	Mayaro virus	+	HNRNPF
NC_003417.1	NC_003417.1	7830	171	5	7835	GCF_000863385.1	Togaviridae	IV	Mayaro virus	+	HNRNPF
NC_003417.1	NC_003417.1	7957	171	5	7962	GCF_000863385.1	Togaviridae	IV	Mayaro virus	+	HNRNPF
NC_003417.1	NC_003417.1	8026	171	5	8031	GCF_000863385.1	Togaviridae	IV	Mayaro virus	+	HNRNPF
NC_003417.1	NC_003417.1	8092	171	5	8097	GCF_000863385.1	Togaviridae	IV	Mayaro virus	+	HNRNPF
NC_003417.1	NC_003417.1	8278	171	5	8283	GCF_000863385.1	Togaviridae	IV	Mayaro virus	+	HNRNPF
NC_003417.1	NC_003417.1	8458	171	5	8463	GCF_000863385.1	Togaviridae	IV	Mayaro virus	+	HNRNPF
NC_003417.1	NC_003417.1	8677	171	5	8682	GCF_000863385.1	Togaviridae	IV	Mayaro virus	+	HNRNPF
NC_003417.1	NC_003417.1	9355	171	5	9360	GCF_000863385.1	Togaviridae	IV	Mayaro virus	+	HNRNPF
NC_003417.1	NC_003417.1	9372	171	5	9377	GCF_000863385.1	Togaviridae	IV	Mayaro virus	+	HNRNPF
NC_003417.1	NC_003417.1	9620	171	5	9625	GCF_000863385.1	Togaviridae	IV	Mayaro virus	+	HNRNPF
NC_003417.1	NC_003417.1	9621	171	5	9626	GCF_000863385.1	Togaviridae	IV	Mayaro virus	+	HNRNPF
NC_003417.1	NC_003417.1	9684	171	5	9689	GCF_000863385.1	Togaviridae	IV	Mayaro virus	+	HNRNPF
NC_003417.1	NC_003417.1	9784	171	5	9789	GCF_000863385.1	Togaviridae	IV	Mayaro virus	+	HNRNPF
NC_003417.1	NC_003417.1	9785	171	5	9790	GCF_000863385.1	Togaviridae	IV	Mayaro virus	+	HNRNPF
NC_003417.1	NC_003417.1	9865	171	5	9870	GCF_000863385.1	Togaviridae	IV	Mayaro virus	+	HNRNPF
NC_003417.1	NC_003417.1	10098	171	5	10103	GCF_000863385.1	Togaviridae	IV	Mayaro virus	+	HNRNPF
NC_003417.1	NC_003417.1	10099	171	5	10104	GCF_000863385.1	Togaviridae	IV	Mayaro virus	+	HNRNPF
NC_003417.1	NC_003417.1	10376	171	5	10381	GCF_000863385.1	Togaviridae	IV	Mayaro virus	+	HNRNPF
NC_003417.1	NC_003417.1	10377	171	5	10382	GCF_000863385.1	Togaviridae	IV	Mayaro virus	+	HNRNPF
NC_003417.1	NC_003417.1	10433	171	5	10438	GCF_000863385.1	Togaviridae	IV	Mayaro virus	+	HNRNPF
NC_003417.1	NC_003417.1	10434	171	5	10439	GCF_000863385.1	Togaviridae	IV	Mayaro virus	+	HNRNPF
NC_003417.1	NC_003417.1	10572	171	5	10577	GCF_000863385.1	Togaviridae	IV	Mayaro virus	+	HNRNPF
NC_003417.1	NC_003417.1	11013	171	5	11018	GCF_000863385.1	Togaviridae	IV	Mayaro virus	+	HNRNPF
NC_003417.1	NC_003417.1	11078	171	5	11083	GCF_000863385.1	Togaviridae	IV	Mayaro virus	+	HNRNPF
NC_003417.1	NC_003417.1	494	171	5	499	GCF_000863385.1	Togaviridae	IV	Mayaro virus	-	HNRNPF
NC_003417.1	NC_003417.1	495	171	5	500	GCF_000863385.1	Togaviridae	IV	Mayaro virus	-	HNRNPF
NC_003417.1	NC_003417.1	873	171	5	878	GCF_000863385.1	Togaviridae	IV	Mayaro virus	-	HNRNPF
NC_003417.1	NC_003417.1	880	171	5	885	GCF_000863385.1	Togaviridae	IV	Mayaro virus	-	HNRNPF
NC_003417.1	NC_003417.1	881	171	5	886	GCF_000863385.1	Togaviridae	IV	Mayaro virus	-	HNRNPF
NC_003417.1	NC_003417.1	1007	171	5	1012	GCF_000863385.1	Togaviridae	IV	Mayaro virus	-	HNRNPF
NC_003417.1	NC_003417.1	1191	171	5	1196	GCF_000863385.1	Togaviridae	IV	Mayaro virus	-	HNRNPF
NC_003417.1	NC_003417.1	1491	171	5	1496	GCF_000863385.1	Togaviridae	IV	Mayaro virus	-	HNRNPF
NC_003417.1	NC_003417.1	2149	171	5	2154	GCF_000863385.1	Togaviridae	IV	Mayaro virus	-	HNRNPF
NC_003417.1	NC_003417.1	2150	171	5	2155	GCF_000863385.1	Togaviridae	IV	Mayaro virus	-	HNRNPF
NC_003417.1	NC_003417.1	2159	171	5	2164	GCF_000863385.1	Togaviridae	IV	Mayaro virus	-	HNRNPF
NC_003417.1	NC_003417.1	2244	171	5	2249	GCF_000863385.1	Togaviridae	IV	Mayaro virus	-	HNRNPF
NC_003417.1	NC_003417.1	2245	171	5	2250	GCF_000863385.1	Togaviridae	IV	Mayaro virus	-	HNRNPF
NC_003417.1	NC_003417.1	2251	171	5	2256	GCF_000863385.1	Togaviridae	IV	Mayaro virus	-	HNRNPF
NC_003417.1	NC_003417.1	2252	171	5	2257	GCF_000863385.1	Togaviridae	IV	Mayaro virus	-	HNRNPF
NC_003417.1	NC_003417.1	2294	171	5	2299	GCF_000863385.1	Togaviridae	IV	Mayaro virus	-	HNRNPF
NC_003417.1	NC_003417.1	2406	171	5	2411	GCF_000863385.1	Togaviridae	IV	Mayaro virus	-	HNRNPF
NC_003417.1	NC_003417.1	2475	171	5	2480	GCF_000863385.1	Togaviridae	IV	Mayaro virus	-	HNRNPF
NC_003417.1	NC_003417.1	2775	171	5	2780	GCF_000863385.1	Togaviridae	IV	Mayaro virus	-	HNRNPF
NC_003417.1	NC_003417.1	2865	171	5	2870	GCF_000863385.1	Togaviridae	IV	Mayaro virus	-	HNRNPF
NC_003417.1	NC_003417.1	3170	171	5	3175	GCF_000863385.1	Togaviridae	IV	Mayaro virus	-	HNRNPF
NC_003417.1	NC_003417.1	3465	171	5	3470	GCF_000863385.1	Togaviridae	IV	Mayaro virus	-	HNRNPF
NC_003417.1	NC_003417.1	3719	171	5	3724	GCF_000863385.1	Togaviridae	IV	Mayaro virus	-	HNRNPF
NC_003417.1	NC_003417.1	3818	171	5	3823	GCF_000863385.1	Togaviridae	IV	Mayaro virus	-	HNRNPF
NC_003417.1	NC_003417.1	4347	171	5	4352	GCF_000863385.1	Togaviridae	IV	Mayaro virus	-	HNRNPF
NC_003417.1	NC_003417.1	4823	171	5	4828	GCF_000863385.1	Togaviridae	IV	Mayaro virus	-	HNRNPF
NC_003417.1	NC_003417.1	5039	171	5	5044	GCF_000863385.1	Togaviridae	IV	Mayaro virus	-	HNRNPF
NC_003417.1	NC_003417.1	5292	171	5	5297	GCF_000863385.1	Togaviridae	IV	Mayaro virus	-	HNRNPF
NC_003417.1	NC_003417.1	5338	171	5	5343	GCF_000863385.1	Togaviridae	IV	Mayaro virus	-	HNRNPF
NC_003417.1	NC_003417.1	5455	171	5	5460	GCF_000863385.1	Togaviridae	IV	Mayaro virus	-	HNRNPF
NC_003417.1	NC_003417.1	5988	171	5	5993	GCF_000863385.1	Togaviridae	IV	Mayaro virus	-	HNRNPF
NC_003417.1	NC_003417.1	6031	171	5	6036	GCF_000863385.1	Togaviridae	IV	Mayaro virus	-	HNRNPF
NC_003417.1	NC_003417.1	6061	171	5	6066	GCF_000863385.1	Togaviridae	IV	Mayaro virus	-	HNRNPF
NC_003417.1	NC_003417.1	6293	171	5	6298	GCF_000863385.1	Togaviridae	IV	Mayaro virus	-	HNRNPF
NC_003417.1	NC_003417.1	6550	171	5	6555	GCF_000863385.1	Togaviridae	IV	Mayaro virus	-	HNRNPF
NC_003417.1	NC_003417.1	6561	171	5	6566	GCF_000863385.1	Togaviridae	IV	Mayaro virus	-	HNRNPF
NC_003417.1	NC_003417.1	7012	171	5	7017	GCF_000863385.1	Togaviridae	IV	Mayaro virus	-	HNRNPF
NC_003417.1	NC_003417.1	7397	171	5	7402	GCF_000863385.1	Togaviridae	IV	Mayaro virus	-	HNRNPF
NC_003417.1	NC_003417.1	7921	171	5	7926	GCF_000863385.1	Togaviridae	IV	Mayaro virus	-	HNRNPF
NC_003417.1	NC_003417.1	8008	171	5	8013	GCF_000863385.1	Togaviridae	IV	Mayaro virus	-	HNRNPF
NC_003417.1	NC_003417.1	8436	171	5	8441	GCF_000863385.1	Togaviridae	IV	Mayaro virus	-	HNRNPF
NC_003417.1	NC_003417.1	8722	171	5	8727	GCF_000863385.1	Togaviridae	IV	Mayaro virus	-	HNRNPF
NC_003417.1	NC_003417.1	8884	171	5	8889	GCF_000863385.1	Togaviridae	IV	Mayaro virus	-	HNRNPF
NC_003417.1	NC_003417.1	9246	171	5	9251	GCF_000863385.1	Togaviridae	IV	Mayaro virus	-	HNRNPF
NC_003417.1	NC_003417.1	9510	171	5	9515	GCF_000863385.1	Togaviridae	IV	Mayaro virus	-	HNRNPF
NC_003417.1	NC_003417.1	9511	171	5	9516	GCF_000863385.1	Togaviridae	IV	Mayaro virus	-	HNRNPF
NC_003417.1	NC_003417.1	9569	171	5	9574	GCF_000863385.1	Togaviridae	IV	Mayaro virus	-	HNRNPF
NC_003417.1	NC_003417.1	9683	171	5	9688	GCF_000863385.1	Togaviridae	IV	Mayaro virus	-	HNRNPF
NC_003417.1	NC_003417.1	9684	171	5	9689	GCF_000863385.1	Togaviridae	IV	Mayaro virus	-	HNRNPF
NC_003417.1	NC_003417.1	9708	171	5	9713	GCF_000863385.1	Togaviridae	IV	Mayaro virus	-	HNRNPF
NC_003417.1	NC_003417.1	9818	171	5	9823	GCF_000863385.1	Togaviridae	IV	Mayaro virus	-	HNRNPF
NC_003417.1	NC_003417.1	9975	171	5	9980	GCF_000863385.1	Togaviridae	IV	Mayaro virus	-	HNRNPF
NC_003417.1	NC_003417.1	10091	171	5	10096	GCF_000863385.1	Togaviridae	IV	Mayaro virus	-	HNRNPF
NC_003417.1	NC_003417.1	10347	171	5	10352	GCF_000863385.1	Togaviridae	IV	Mayaro virus	-	HNRNPF
NC_003417.1	NC_003417.1	10348	171	5	10353	GCF_000863385.1	Togaviridae	IV	Mayaro virus	-	HNRNPF
NC_003417.1	NC_003417.1	10789	171	5	10794	GCF_000863385.1	Togaviridae	IV	Mayaro virus	-	HNRNPF
NC_003417.1	NC_003417.1	10790	171	5	10795	GCF_000863385.1	Togaviridae	IV	Mayaro virus	-	HNRNPF
NC_003417.1	NC_003417.1	10958	171	5	10963	GCF_000863385.1	Togaviridae	IV	Mayaro virus	-	HNRNPF
NC_003417.1	NC_003417.1	11065	171	5	11070	GCF_000863385.1	Togaviridae	IV	Mayaro virus	-	HNRNPF
NC_000943.1	NC_000943.1	177	171	5	182	GCF_000863565.1	Flaviviridae	IV	Murray Valley encephalitis virus	+	HNRNPF
NC_000943.1	NC_000943.1	188	171	5	193	GCF_000863565.1	Flaviviridae	IV	Murray Valley encephalitis virus	+	HNRNPF
NC_000943.1	NC_000943.1	386	171	5	391	GCF_000863565.1	Flaviviridae	IV	Murray Valley encephalitis virus	+	HNRNPF
NC_000943.1	NC_000943.1	555	171	5	560	GCF_000863565.1	Flaviviridae	IV	Murray Valley encephalitis virus	+	HNRNPF
NC_000943.1	NC_000943.1	981	171	5	986	GCF_000863565.1	Flaviviridae	IV	Murray Valley encephalitis virus	+	HNRNPF
NC_000943.1	NC_000943.1	1028	171	5	1033	GCF_000863565.1	Flaviviridae	IV	Murray Valley encephalitis virus	+	HNRNPF
NC_000943.1	NC_000943.1	1201	171	5	1206	GCF_000863565.1	Flaviviridae	IV	Murray Valley encephalitis virus	+	HNRNPF
NC_000943.1	NC_000943.1	1202	171	5	1207	GCF_000863565.1	Flaviviridae	IV	Murray Valley encephalitis virus	+	HNRNPF
NC_000943.1	NC_000943.1	1271	171	5	1276	GCF_000863565.1	Flaviviridae	IV	Murray Valley encephalitis virus	+	HNRNPF
NC_000943.1	NC_000943.1	1272	171	5	1277	GCF_000863565.1	Flaviviridae	IV	Murray Valley encephalitis virus	+	HNRNPF
NC_000943.1	NC_000943.1	1299	171	5	1304	GCF_000863565.1	Flaviviridae	IV	Murray Valley encephalitis virus	+	HNRNPF
NC_000943.1	NC_000943.1	1300	171	5	1305	GCF_000863565.1	Flaviviridae	IV	Murray Valley encephalitis virus	+	HNRNPF
NC_000943.1	NC_000943.1	1348	171	5	1353	GCF_000863565.1	Flaviviridae	IV	Murray Valley encephalitis virus	+	HNRNPF
NC_000943.1	NC_000943.1	1387	171	5	1392	GCF_000863565.1	Flaviviridae	IV	Murray Valley encephalitis virus	+	HNRNPF
NC_000943.1	NC_000943.1	1388	171	5	1393	GCF_000863565.1	Flaviviridae	IV	Murray Valley encephalitis virus	+	HNRNPF
NC_000943.1	NC_000943.1	1734	171	5	1739	GCF_000863565.1	Flaviviridae	IV	Murray Valley encephalitis virus	+	HNRNPF
NC_000943.1	NC_000943.1	1876	171	5	1881	GCF_000863565.1	Flaviviridae	IV	Murray Valley encephalitis virus	+	HNRNPF
NC_000943.1	NC_000943.1	2132	171	5	2137	GCF_000863565.1	Flaviviridae	IV	Murray Valley encephalitis virus	+	HNRNPF
NC_000943.1	NC_000943.1	2133	171	5	2138	GCF_000863565.1	Flaviviridae	IV	Murray Valley encephalitis virus	+	HNRNPF
NC_000943.1	NC_000943.1	2169	171	5	2174	GCF_000863565.1	Flaviviridae	IV	Murray Valley encephalitis virus	+	HNRNPF
NC_000943.1	NC_000943.1	2208	171	5	2213	GCF_000863565.1	Flaviviridae	IV	Murray Valley encephalitis virus	+	HNRNPF
NC_000943.1	NC_000943.1	2246	171	5	2251	GCF_000863565.1	Flaviviridae	IV	Murray Valley encephalitis virus	+	HNRNPF
NC_000943.1	NC_000943.1	2364	171	5	2369	GCF_000863565.1	Flaviviridae	IV	Murray Valley encephalitis virus	+	HNRNPF
NC_000943.1	NC_000943.1	2365	171	5	2370	GCF_000863565.1	Flaviviridae	IV	Murray Valley encephalitis virus	+	HNRNPF
NC_000943.1	NC_000943.1	2385	171	5	2390	GCF_000863565.1	Flaviviridae	IV	Murray Valley encephalitis virus	+	HNRNPF
NC_000943.1	NC_000943.1	2386	171	5	2391	GCF_000863565.1	Flaviviridae	IV	Murray Valley encephalitis virus	+	HNRNPF
NC_000943.1	NC_000943.1	2387	171	5	2392	GCF_000863565.1	Flaviviridae	IV	Murray Valley encephalitis virus	+	HNRNPF
NC_000943.1	NC_000943.1	2504	171	5	2509	GCF_000863565.1	Flaviviridae	IV	Murray Valley encephalitis virus	+	HNRNPF
NC_000943.1	NC_000943.1	2638	171	5	2643	GCF_000863565.1	Flaviviridae	IV	Murray Valley encephalitis virus	+	HNRNPF
NC_000943.1	NC_000943.1	2675	171	5	2680	GCF_000863565.1	Flaviviridae	IV	Murray Valley encephalitis virus	+	HNRNPF
NC_000943.1	NC_000943.1	2825	171	5	2830	GCF_000863565.1	Flaviviridae	IV	Murray Valley encephalitis virus	+	HNRNPF
NC_000943.1	NC_000943.1	2826	171	5	2831	GCF_000863565.1	Flaviviridae	IV	Murray Valley encephalitis virus	+	HNRNPF
NC_000943.1	NC_000943.1	2969	171	5	2974	GCF_000863565.1	Flaviviridae	IV	Murray Valley encephalitis virus	+	HNRNPF
NC_000943.1	NC_000943.1	2970	171	5	2975	GCF_000863565.1	Flaviviridae	IV	Murray Valley encephalitis virus	+	HNRNPF
NC_000943.1	NC_000943.1	3025	171	5	3030	GCF_000863565.1	Flaviviridae	IV	Murray Valley encephalitis virus	+	HNRNPF
NC_000943.1	NC_000943.1	3094	171	5	3099	GCF_000863565.1	Flaviviridae	IV	Murray Valley encephalitis virus	+	HNRNPF
NC_000943.1	NC_000943.1	3167	171	5	3172	GCF_000863565.1	Flaviviridae	IV	Murray Valley encephalitis virus	+	HNRNPF
NC_000943.1	NC_000943.1	3168	171	5	3173	GCF_000863565.1	Flaviviridae	IV	Murray Valley encephalitis virus	+	HNRNPF
NC_000943.1	NC_000943.1	3275	171	5	3280	GCF_000863565.1	Flaviviridae	IV	Murray Valley encephalitis virus	+	HNRNPF
NC_000943.1	NC_000943.1	3518	171	5	3523	GCF_000863565.1	Flaviviridae	IV	Murray Valley encephalitis virus	+	HNRNPF
NC_000943.1	NC_000943.1	3643	171	5	3648	GCF_000863565.1	Flaviviridae	IV	Murray Valley encephalitis virus	+	HNRNPF
NC_000943.1	NC_000943.1	3667	171	5	3672	GCF_000863565.1	Flaviviridae	IV	Murray Valley encephalitis virus	+	HNRNPF
NC_000943.1	NC_000943.1	3668	171	5	3673	GCF_000863565.1	Flaviviridae	IV	Murray Valley encephalitis virus	+	HNRNPF
NC_000943.1	NC_000943.1	3711	171	5	3716	GCF_000863565.1	Flaviviridae	IV	Murray Valley encephalitis virus	+	HNRNPF
NC_000943.1	NC_000943.1	3855	171	5	3860	GCF_000863565.1	Flaviviridae	IV	Murray Valley encephalitis virus	+	HNRNPF
NC_000943.1	NC_000943.1	4242	171	5	4247	GCF_000863565.1	Flaviviridae	IV	Murray Valley encephalitis virus	+	HNRNPF
NC_000943.1	NC_000943.1	4394	171	5	4399	GCF_000863565.1	Flaviviridae	IV	Murray Valley encephalitis virus	+	HNRNPF
NC_000943.1	NC_000943.1	4402	171	5	4407	GCF_000863565.1	Flaviviridae	IV	Murray Valley encephalitis virus	+	HNRNPF
NC_000943.1	NC_000943.1	4502	171	5	4507	GCF_000863565.1	Flaviviridae	IV	Murray Valley encephalitis virus	+	HNRNPF
NC_000943.1	NC_000943.1	4570	171	5	4575	GCF_000863565.1	Flaviviridae	IV	Murray Valley encephalitis virus	+	HNRNPF
NC_000943.1	NC_000943.1	4603	171	5	4608	GCF_000863565.1	Flaviviridae	IV	Murray Valley encephalitis virus	+	HNRNPF
NC_000943.1	NC_000943.1	4604	171	5	4609	GCF_000863565.1	Flaviviridae	IV	Murray Valley encephalitis virus	+	HNRNPF
NC_000943.1	NC_000943.1	4605	171	5	4610	GCF_000863565.1	Flaviviridae	IV	Murray Valley encephalitis virus	+	HNRNPF
NC_000943.1	NC_000943.1	4616	171	5	4621	GCF_000863565.1	Flaviviridae	IV	Murray Valley encephalitis virus	+	HNRNPF
NC_000943.1	NC_000943.1	4647	171	5	4652	GCF_000863565.1	Flaviviridae	IV	Murray Valley encephalitis virus	+	HNRNPF
NC_000943.1	NC_000943.1	4648	171	5	4653	GCF_000863565.1	Flaviviridae	IV	Murray Valley encephalitis virus	+	HNRNPF
NC_000943.1	NC_000943.1	4649	171	5	4654	GCF_000863565.1	Flaviviridae	IV	Murray Valley encephalitis virus	+	HNRNPF
NC_000943.1	NC_000943.1	4695	171	5	4700	GCF_000863565.1	Flaviviridae	IV	Murray Valley encephalitis virus	+	HNRNPF
NC_000943.1	NC_000943.1	4711	171	5	4716	GCF_000863565.1	Flaviviridae	IV	Murray Valley encephalitis virus	+	HNRNPF
NC_000943.1	NC_000943.1	4712	171	5	4717	GCF_000863565.1	Flaviviridae	IV	Murray Valley encephalitis virus	+	HNRNPF
NC_000943.1	NC_000943.1	4731	171	5	4736	GCF_000863565.1	Flaviviridae	IV	Murray Valley encephalitis virus	+	HNRNPF
NC_000943.1	NC_000943.1	4808	171	5	4813	GCF_000863565.1	Flaviviridae	IV	Murray Valley encephalitis virus	+	HNRNPF
NC_000943.1	NC_000943.1	5077	171	5	5082	GCF_000863565.1	Flaviviridae	IV	Murray Valley encephalitis virus	+	HNRNPF
NC_000943.1	NC_000943.1	5197	171	5	5202	GCF_000863565.1	Flaviviridae	IV	Murray Valley encephalitis virus	+	HNRNPF
NC_000943.1	NC_000943.1	5279	171	5	5284	GCF_000863565.1	Flaviviridae	IV	Murray Valley encephalitis virus	+	HNRNPF
NC_000943.1	NC_000943.1	5312	171	5	5317	GCF_000863565.1	Flaviviridae	IV	Murray Valley encephalitis virus	+	HNRNPF
NC_000943.1	NC_000943.1	5740	171	5	5745	GCF_000863565.1	Flaviviridae	IV	Murray Valley encephalitis virus	+	HNRNPF
NC_000943.1	NC_000943.1	5810	171	5	5815	GCF_000863565.1	Flaviviridae	IV	Murray Valley encephalitis virus	+	HNRNPF
NC_000943.1	NC_000943.1	5844	171	5	5849	GCF_000863565.1	Flaviviridae	IV	Murray Valley encephalitis virus	+	HNRNPF
NC_000943.1	NC_000943.1	5857	171	5	5862	GCF_000863565.1	Flaviviridae	IV	Murray Valley encephalitis virus	+	HNRNPF
NC_000943.1	NC_000943.1	5919	171	5	5924	GCF_000863565.1	Flaviviridae	IV	Murray Valley encephalitis virus	+	HNRNPF
NC_000943.1	NC_000943.1	6451	171	5	6456	GCF_000863565.1	Flaviviridae	IV	Murray Valley encephalitis virus	+	HNRNPF
NC_000943.1	NC_000943.1	6511	171	5	6516	GCF_000863565.1	Flaviviridae	IV	Murray Valley encephalitis virus	+	HNRNPF
NC_000943.1	NC_000943.1	6639	171	5	6644	GCF_000863565.1	Flaviviridae	IV	Murray Valley encephalitis virus	+	HNRNPF
NC_000943.1	NC_000943.1	6655	171	5	6660	GCF_000863565.1	Flaviviridae	IV	Murray Valley encephalitis virus	+	HNRNPF
NC_000943.1	NC_000943.1	6699	171	5	6704	GCF_000863565.1	Flaviviridae	IV	Murray Valley encephalitis virus	+	HNRNPF
NC_000943.1	NC_000943.1	6892	171	5	6897	GCF_000863565.1	Flaviviridae	IV	Murray Valley encephalitis virus	+	HNRNPF
NC_000943.1	NC_000943.1	6916	171	5	6921	GCF_000863565.1	Flaviviridae	IV	Murray Valley encephalitis virus	+	HNRNPF
NC_000943.1	NC_000943.1	6958	171	5	6963	GCF_000863565.1	Flaviviridae	IV	Murray Valley encephalitis virus	+	HNRNPF
NC_000943.1	NC_000943.1	7144	171	5	7149	GCF_000863565.1	Flaviviridae	IV	Murray Valley encephalitis virus	+	HNRNPF
NC_000943.1	NC_000943.1	7223	171	5	7228	GCF_000863565.1	Flaviviridae	IV	Murray Valley encephalitis virus	+	HNRNPF
NC_000943.1	NC_000943.1	7224	171	5	7229	GCF_000863565.1	Flaviviridae	IV	Murray Valley encephalitis virus	+	HNRNPF
NC_000943.1	NC_000943.1	7544	171	5	7549	GCF_000863565.1	Flaviviridae	IV	Murray Valley encephalitis virus	+	HNRNPF
NC_000943.1	NC_000943.1	7737	171	5	7742	GCF_000863565.1	Flaviviridae	IV	Murray Valley encephalitis virus	+	HNRNPF
NC_000943.1	NC_000943.1	7818	171	5	7823	GCF_000863565.1	Flaviviridae	IV	Murray Valley encephalitis virus	+	HNRNPF
NC_000943.1	NC_000943.1	7852	171	5	7857	GCF_000863565.1	Flaviviridae	IV	Murray Valley encephalitis virus	+	HNRNPF
NC_000943.1	NC_000943.1	7920	171	5	7925	GCF_000863565.1	Flaviviridae	IV	Murray Valley encephalitis virus	+	HNRNPF
NC_000943.1	NC_000943.1	7921	171	5	7926	GCF_000863565.1	Flaviviridae	IV	Murray Valley encephalitis virus	+	HNRNPF
NC_000943.1	NC_000943.1	7933	171	5	7938	GCF_000863565.1	Flaviviridae	IV	Murray Valley encephalitis virus	+	HNRNPF
NC_000943.1	NC_000943.1	7934	171	5	7939	GCF_000863565.1	Flaviviridae	IV	Murray Valley encephalitis virus	+	HNRNPF
NC_000943.1	NC_000943.1	8038	171	5	8043	GCF_000863565.1	Flaviviridae	IV	Murray Valley encephalitis virus	+	HNRNPF
NC_000943.1	NC_000943.1	8342	171	5	8347	GCF_000863565.1	Flaviviridae	IV	Murray Valley encephalitis virus	+	HNRNPF
NC_000943.1	NC_000943.1	8359	171	5	8364	GCF_000863565.1	Flaviviridae	IV	Murray Valley encephalitis virus	+	HNRNPF
NC_000943.1	NC_000943.1	8605	171	5	8610	GCF_000863565.1	Flaviviridae	IV	Murray Valley encephalitis virus	+	HNRNPF
NC_000943.1	NC_000943.1	8629	171	5	8634	GCF_000863565.1	Flaviviridae	IV	Murray Valley encephalitis virus	+	HNRNPF
NC_000943.1	NC_000943.1	8681	171	5	8686	GCF_000863565.1	Flaviviridae	IV	Murray Valley encephalitis virus	+	HNRNPF
NC_000943.1	NC_000943.1	8913	171	5	8918	GCF_000863565.1	Flaviviridae	IV	Murray Valley encephalitis virus	+	HNRNPF
NC_000943.1	NC_000943.1	8981	171	5	8986	GCF_000863565.1	Flaviviridae	IV	Murray Valley encephalitis virus	+	HNRNPF
NC_000943.1	NC_000943.1	9002	171	5	9007	GCF_000863565.1	Flaviviridae	IV	Murray Valley encephalitis virus	+	HNRNPF
NC_000943.1	NC_000943.1	9019	171	5	9024	GCF_000863565.1	Flaviviridae	IV	Murray Valley encephalitis virus	+	HNRNPF
NC_000943.1	NC_000943.1	9020	171	5	9025	GCF_000863565.1	Flaviviridae	IV	Murray Valley encephalitis virus	+	HNRNPF
NC_000943.1	NC_000943.1	9093	171	5	9098	GCF_000863565.1	Flaviviridae	IV	Murray Valley encephalitis virus	+	HNRNPF
NC_000943.1	NC_000943.1	9123	171	5	9128	GCF_000863565.1	Flaviviridae	IV	Murray Valley encephalitis virus	+	HNRNPF
NC_000943.1	NC_000943.1	9231	171	5	9236	GCF_000863565.1	Flaviviridae	IV	Murray Valley encephalitis virus	+	HNRNPF
NC_000943.1	NC_000943.1	9268	171	5	9273	GCF_000863565.1	Flaviviridae	IV	Murray Valley encephalitis virus	+	HNRNPF
NC_000943.1	NC_000943.1	9299	171	5	9304	GCF_000863565.1	Flaviviridae	IV	Murray Valley encephalitis virus	+	HNRNPF
NC_000943.1	NC_000943.1	9856	171	5	9861	GCF_000863565.1	Flaviviridae	IV	Murray Valley encephalitis virus	+	HNRNPF
NC_000943.1	NC_000943.1	9941	171	5	9946	GCF_000863565.1	Flaviviridae	IV	Murray Valley encephalitis virus	+	HNRNPF
NC_000943.1	NC_000943.1	10055	171	5	10060	GCF_000863565.1	Flaviviridae	IV	Murray Valley encephalitis virus	+	HNRNPF
NC_000943.1	NC_000943.1	10213	171	5	10218	GCF_000863565.1	Flaviviridae	IV	Murray Valley encephalitis virus	+	HNRNPF
NC_000943.1	NC_000943.1	10249	171	5	10254	GCF_000863565.1	Flaviviridae	IV	Murray Valley encephalitis virus	+	HNRNPF
NC_000943.1	NC_000943.1	10318	171	5	10323	GCF_000863565.1	Flaviviridae	IV	Murray Valley encephalitis virus	+	HNRNPF
NC_000943.1	NC_000943.1	10388	171	5	10393	GCF_000863565.1	Flaviviridae	IV	Murray Valley encephalitis virus	+	HNRNPF
NC_000943.1	NC_000943.1	10565	171	5	10570	GCF_000863565.1	Flaviviridae	IV	Murray Valley encephalitis virus	+	HNRNPF
NC_000943.1	NC_000943.1	10715	171	5	10720	GCF_000863565.1	Flaviviridae	IV	Murray Valley encephalitis virus	+	HNRNPF
NC_000943.1	NC_000943.1	10915	171	5	10920	GCF_000863565.1	Flaviviridae	IV	Murray Valley encephalitis virus	+	HNRNPF
NC_000943.1	NC_000943.1	10991	171	5	10996	GCF_000863565.1	Flaviviridae	IV	Murray Valley encephalitis virus	+	HNRNPF
NC_000943.1	NC_000943.1	10992	171	5	10997	GCF_000863565.1	Flaviviridae	IV	Murray Valley encephalitis virus	+	HNRNPF
NC_000943.1	NC_000943.1	10993	171	5	10998	GCF_000863565.1	Flaviviridae	IV	Murray Valley encephalitis virus	+	HNRNPF
NC_000943.1	NC_000943.1	134	171	5	139	GCF_000863565.1	Flaviviridae	IV	Murray Valley encephalitis virus	-	HNRNPF
NC_000943.1	NC_000943.1	135	171	5	140	GCF_000863565.1	Flaviviridae	IV	Murray Valley encephalitis virus	-	HNRNPF
NC_000943.1	NC_000943.1	209	171	5	214	GCF_000863565.1	Flaviviridae	IV	Murray Valley encephalitis virus	-	HNRNPF
NC_000943.1	NC_000943.1	239	171	5	244	GCF_000863565.1	Flaviviridae	IV	Murray Valley encephalitis virus	-	HNRNPF
NC_000943.1	NC_000943.1	273	171	5	278	GCF_000863565.1	Flaviviridae	IV	Murray Valley encephalitis virus	-	HNRNPF
NC_000943.1	NC_000943.1	306	171	5	311	GCF_000863565.1	Flaviviridae	IV	Murray Valley encephalitis virus	-	HNRNPF
NC_000943.1	NC_000943.1	382	171	5	387	GCF_000863565.1	Flaviviridae	IV	Murray Valley encephalitis virus	-	HNRNPF
NC_000943.1	NC_000943.1	407	171	5	412	GCF_000863565.1	Flaviviridae	IV	Murray Valley encephalitis virus	-	HNRNPF
NC_000943.1	NC_000943.1	456	171	5	461	GCF_000863565.1	Flaviviridae	IV	Murray Valley encephalitis virus	-	HNRNPF
NC_000943.1	NC_000943.1	457	171	5	462	GCF_000863565.1	Flaviviridae	IV	Murray Valley encephalitis virus	-	HNRNPF
NC_000943.1	NC_000943.1	806	171	5	811	GCF_000863565.1	Flaviviridae	IV	Murray Valley encephalitis virus	-	HNRNPF
NC_000943.1	NC_000943.1	965	171	5	970	GCF_000863565.1	Flaviviridae	IV	Murray Valley encephalitis virus	-	HNRNPF
NC_000943.1	NC_000943.1	1091	171	5	1096	GCF_000863565.1	Flaviviridae	IV	Murray Valley encephalitis virus	-	HNRNPF
NC_000943.1	NC_000943.1	1092	171	5	1097	GCF_000863565.1	Flaviviridae	IV	Murray Valley encephalitis virus	-	HNRNPF
NC_000943.1	NC_000943.1	1195	171	5	1200	GCF_000863565.1	Flaviviridae	IV	Murray Valley encephalitis virus	-	HNRNPF
NC_000943.1	NC_000943.1	1196	171	5	1201	GCF_000863565.1	Flaviviridae	IV	Murray Valley encephalitis virus	-	HNRNPF
NC_000943.1	NC_000943.1	1228	171	5	1233	GCF_000863565.1	Flaviviridae	IV	Murray Valley encephalitis virus	-	HNRNPF
NC_000943.1	NC_000943.1	2039	171	5	2044	GCF_000863565.1	Flaviviridae	IV	Murray Valley encephalitis virus	-	HNRNPF
NC_000943.1	NC_000943.1	2223	171	5	2228	GCF_000863565.1	Flaviviridae	IV	Murray Valley encephalitis virus	-	HNRNPF
NC_000943.1	NC_000943.1	2224	171	5	2229	GCF_000863565.1	Flaviviridae	IV	Murray Valley encephalitis virus	-	HNRNPF
NC_000943.1	NC_000943.1	2700	171	5	2705	GCF_000863565.1	Flaviviridae	IV	Murray Valley encephalitis virus	-	HNRNPF
NC_000943.1	NC_000943.1	2701	171	5	2706	GCF_000863565.1	Flaviviridae	IV	Murray Valley encephalitis virus	-	HNRNPF
NC_000943.1	NC_000943.1	2702	171	5	2707	GCF_000863565.1	Flaviviridae	IV	Murray Valley encephalitis virus	-	HNRNPF
NC_000943.1	NC_000943.1	2847	171	5	2852	GCF_000863565.1	Flaviviridae	IV	Murray Valley encephalitis virus	-	HNRNPF
NC_000943.1	NC_000943.1	2904	171	5	2909	GCF_000863565.1	Flaviviridae	IV	Murray Valley encephalitis virus	-	HNRNPF
NC_000943.1	NC_000943.1	2992	171	5	2997	GCF_000863565.1	Flaviviridae	IV	Murray Valley encephalitis virus	-	HNRNPF
NC_000943.1	NC_000943.1	3170	171	5	3175	GCF_000863565.1	Flaviviridae	IV	Murray Valley encephalitis virus	-	HNRNPF
NC_000943.1	NC_000943.1	3471	171	5	3476	GCF_000863565.1	Flaviviridae	IV	Murray Valley encephalitis virus	-	HNRNPF
NC_000943.1	NC_000943.1	3526	171	5	3531	GCF_000863565.1	Flaviviridae	IV	Murray Valley encephalitis virus	-	HNRNPF
NC_000943.1	NC_000943.1	3527	171	5	3532	GCF_000863565.1	Flaviviridae	IV	Murray Valley encephalitis virus	-	HNRNPF
NC_000943.1	NC_000943.1	3596	171	5	3601	GCF_000863565.1	Flaviviridae	IV	Murray Valley encephalitis virus	-	HNRNPF
NC_000943.1	NC_000943.1	3597	171	5	3602	GCF_000863565.1	Flaviviridae	IV	Murray Valley encephalitis virus	-	HNRNPF
NC_000943.1	NC_000943.1	3738	171	5	3743	GCF_000863565.1	Flaviviridae	IV	Murray Valley encephalitis virus	-	HNRNPF
NC_000943.1	NC_000943.1	3996	171	5	4001	GCF_000863565.1	Flaviviridae	IV	Murray Valley encephalitis virus	-	HNRNPF
NC_000943.1	NC_000943.1	4012	171	5	4017	GCF_000863565.1	Flaviviridae	IV	Murray Valley encephalitis virus	-	HNRNPF
NC_000943.1	NC_000943.1	4016	171	5	4021	GCF_000863565.1	Flaviviridae	IV	Murray Valley encephalitis virus	-	HNRNPF
NC_000943.1	NC_000943.1	4170	171	5	4175	GCF_000863565.1	Flaviviridae	IV	Murray Valley encephalitis virus	-	HNRNPF
NC_000943.1	NC_000943.1	4193	171	5	4198	GCF_000863565.1	Flaviviridae	IV	Murray Valley encephalitis virus	-	HNRNPF
NC_000943.1	NC_000943.1	4705	171	5	4710	GCF_000863565.1	Flaviviridae	IV	Murray Valley encephalitis virus	-	HNRNPF
NC_000943.1	NC_000943.1	4904	171	5	4909	GCF_000863565.1	Flaviviridae	IV	Murray Valley encephalitis virus	-	HNRNPF
NC_000943.1	NC_000943.1	5387	171	5	5392	GCF_000863565.1	Flaviviridae	IV	Murray Valley encephalitis virus	-	HNRNPF
NC_000943.1	NC_000943.1	5435	171	5	5440	GCF_000863565.1	Flaviviridae	IV	Murray Valley encephalitis virus	-	HNRNPF
NC_000943.1	NC_000943.1	5453	171	5	5458	GCF_000863565.1	Flaviviridae	IV	Murray Valley encephalitis virus	-	HNRNPF
NC_000943.1	NC_000943.1	5454	171	5	5459	GCF_000863565.1	Flaviviridae	IV	Murray Valley encephalitis virus	-	HNRNPF
NC_000943.1	NC_000943.1	5790	171	5	5795	GCF_000863565.1	Flaviviridae	IV	Murray Valley encephalitis virus	-	HNRNPF
NC_000943.1	NC_000943.1	5791	171	5	5796	GCF_000863565.1	Flaviviridae	IV	Murray Valley encephalitis virus	-	HNRNPF
NC_000943.1	NC_000943.1	5792	171	5	5797	GCF_000863565.1	Flaviviridae	IV	Murray Valley encephalitis virus	-	HNRNPF
NC_000943.1	NC_000943.1	5822	171	5	5827	GCF_000863565.1	Flaviviridae	IV	Murray Valley encephalitis virus	-	HNRNPF
NC_000943.1	NC_000943.1	5996	171	5	6001	GCF_000863565.1	Flaviviridae	IV	Murray Valley encephalitis virus	-	HNRNPF
NC_000943.1	NC_000943.1	5997	171	5	6002	GCF_000863565.1	Flaviviridae	IV	Murray Valley encephalitis virus	-	HNRNPF
NC_000943.1	NC_000943.1	6367	171	5	6372	GCF_000863565.1	Flaviviridae	IV	Murray Valley encephalitis virus	-	HNRNPF
NC_000943.1	NC_000943.1	6380	171	5	6385	GCF_000863565.1	Flaviviridae	IV	Murray Valley encephalitis virus	-	HNRNPF
NC_000943.1	NC_000943.1	6381	171	5	6386	GCF_000863565.1	Flaviviridae	IV	Murray Valley encephalitis virus	-	HNRNPF
NC_000943.1	NC_000943.1	6530	171	5	6535	GCF_000863565.1	Flaviviridae	IV	Murray Valley encephalitis virus	-	HNRNPF
NC_000943.1	NC_000943.1	6707	171	5	6712	GCF_000863565.1	Flaviviridae	IV	Murray Valley encephalitis virus	-	HNRNPF
NC_000943.1	NC_000943.1	6815	171	5	6820	GCF_000863565.1	Flaviviridae	IV	Murray Valley encephalitis virus	-	HNRNPF
NC_000943.1	NC_000943.1	7422	171	5	7427	GCF_000863565.1	Flaviviridae	IV	Murray Valley encephalitis virus	-	HNRNPF
NC_000943.1	NC_000943.1	7651	171	5	7656	GCF_000863565.1	Flaviviridae	IV	Murray Valley encephalitis virus	-	HNRNPF
NC_000943.1	NC_000943.1	7808	171	5	7813	GCF_000863565.1	Flaviviridae	IV	Murray Valley encephalitis virus	-	HNRNPF
NC_000943.1	NC_000943.1	8236	171	5	8241	GCF_000863565.1	Flaviviridae	IV	Murray Valley encephalitis virus	-	HNRNPF
NC_000943.1	NC_000943.1	8422	171	5	8427	GCF_000863565.1	Flaviviridae	IV	Murray Valley encephalitis virus	-	HNRNPF
NC_000943.1	NC_000943.1	8423	171	5	8428	GCF_000863565.1	Flaviviridae	IV	Murray Valley encephalitis virus	-	HNRNPF
NC_000943.1	NC_000943.1	8424	171	5	8429	GCF_000863565.1	Flaviviridae	IV	Murray Valley encephalitis virus	-	HNRNPF
NC_000943.1	NC_000943.1	8685	171	5	8690	GCF_000863565.1	Flaviviridae	IV	Murray Valley encephalitis virus	-	HNRNPF
NC_000943.1	NC_000943.1	8908	171	5	8913	GCF_000863565.1	Flaviviridae	IV	Murray Valley encephalitis virus	-	HNRNPF
NC_000943.1	NC_000943.1	9570	171	5	9575	GCF_000863565.1	Flaviviridae	IV	Murray Valley encephalitis virus	-	HNRNPF
NC_000943.1	NC_000943.1	9817	171	5	9822	GCF_000863565.1	Flaviviridae	IV	Murray Valley encephalitis virus	-	HNRNPF
NC_000943.1	NC_000943.1	9921	171	5	9926	GCF_000863565.1	Flaviviridae	IV	Murray Valley encephalitis virus	-	HNRNPF
NC_000943.1	NC_000943.1	9925	171	5	9930	GCF_000863565.1	Flaviviridae	IV	Murray Valley encephalitis virus	-	HNRNPF
NC_000943.1	NC_000943.1	10358	171	5	10363	GCF_000863565.1	Flaviviridae	IV	Murray Valley encephalitis virus	-	HNRNPF
NC_000943.1	NC_000943.1	10450	171	5	10455	GCF_000863565.1	Flaviviridae	IV	Murray Valley encephalitis virus	-	HNRNPF
NC_000943.1	NC_000943.1	10461	171	5	10466	GCF_000863565.1	Flaviviridae	IV	Murray Valley encephalitis virus	-	HNRNPF
NC_000943.1	NC_000943.1	10841	171	5	10846	GCF_000863565.1	Flaviviridae	IV	Murray Valley encephalitis virus	-	HNRNPF
NC_000943.1	NC_000943.1	10852	171	5	10857	GCF_000863565.1	Flaviviridae	IV	Murray Valley encephalitis virus	-	HNRNPF
NC_001959.2	NC_001959.2	101	171	5	106	GCF_000864005.1	Caliciviridae	IV	Norovirus GI	+	HNRNPF
NC_001959.2	NC_001959.2	111	171	5	116	GCF_000864005.1	Caliciviridae	IV	Norovirus GI	+	HNRNPF
NC_001959.2	NC_001959.2	164	171	5	169	GCF_000864005.1	Caliciviridae	IV	Norovirus GI	+	HNRNPF
NC_001959.2	NC_001959.2	226	171	5	231	GCF_000864005.1	Caliciviridae	IV	Norovirus GI	+	HNRNPF
NC_001959.2	NC_001959.2	310	171	5	315	GCF_000864005.1	Caliciviridae	IV	Norovirus GI	+	HNRNPF
NC_001959.2	NC_001959.2	463	171	5	468	GCF_000864005.1	Caliciviridae	IV	Norovirus GI	+	HNRNPF
NC_001959.2	NC_001959.2	653	171	5	658	GCF_000864005.1	Caliciviridae	IV	Norovirus GI	+	HNRNPF
NC_001959.2	NC_001959.2	970	171	5	975	GCF_000864005.1	Caliciviridae	IV	Norovirus GI	+	HNRNPF
NC_001959.2	NC_001959.2	996	171	5	1001	GCF_000864005.1	Caliciviridae	IV	Norovirus GI	+	HNRNPF
NC_001959.2	NC_001959.2	1028	171	5	1033	GCF_000864005.1	Caliciviridae	IV	Norovirus GI	+	HNRNPF
NC_001959.2	NC_001959.2	1088	171	5	1093	GCF_000864005.1	Caliciviridae	IV	Norovirus GI	+	HNRNPF
NC_001959.2	NC_001959.2	1089	171	5	1094	GCF_000864005.1	Caliciviridae	IV	Norovirus GI	+	HNRNPF
NC_001959.2	NC_001959.2	1090	171	5	1095	GCF_000864005.1	Caliciviridae	IV	Norovirus GI	+	HNRNPF
NC_001959.2	NC_001959.2	1216	171	5	1221	GCF_000864005.1	Caliciviridae	IV	Norovirus GI	+	HNRNPF
NC_001959.2	NC_001959.2	1238	171	5	1243	GCF_000864005.1	Caliciviridae	IV	Norovirus GI	+	HNRNPF
NC_001959.2	NC_001959.2	1239	171	5	1244	GCF_000864005.1	Caliciviridae	IV	Norovirus GI	+	HNRNPF
NC_001959.2	NC_001959.2	1240	171	5	1245	GCF_000864005.1	Caliciviridae	IV	Norovirus GI	+	HNRNPF
NC_001959.2	NC_001959.2	1241	171	5	1246	GCF_000864005.1	Caliciviridae	IV	Norovirus GI	+	HNRNPF
NC_001959.2	NC_001959.2	1242	171	5	1247	GCF_000864005.1	Caliciviridae	IV	Norovirus GI	+	HNRNPF
NC_001959.2	NC_001959.2	1474	171	5	1479	GCF_000864005.1	Caliciviridae	IV	Norovirus GI	+	HNRNPF
NC_001959.2	NC_001959.2	1795	171	5	1800	GCF_000864005.1	Caliciviridae	IV	Norovirus GI	+	HNRNPF
NC_001959.2	NC_001959.2	1828	171	5	1833	GCF_000864005.1	Caliciviridae	IV	Norovirus GI	+	HNRNPF
NC_001959.2	NC_001959.2	1931	171	5	1936	GCF_000864005.1	Caliciviridae	IV	Norovirus GI	+	HNRNPF
NC_001959.2	NC_001959.2	2026	171	5	2031	GCF_000864005.1	Caliciviridae	IV	Norovirus GI	+	HNRNPF
NC_001959.2	NC_001959.2	2088	171	5	2093	GCF_000864005.1	Caliciviridae	IV	Norovirus GI	+	HNRNPF
NC_001959.2	NC_001959.2	2089	171	5	2094	GCF_000864005.1	Caliciviridae	IV	Norovirus GI	+	HNRNPF
NC_001959.2	NC_001959.2	2160	171	5	2165	GCF_000864005.1	Caliciviridae	IV	Norovirus GI	+	HNRNPF
NC_001959.2	NC_001959.2	2161	171	5	2166	GCF_000864005.1	Caliciviridae	IV	Norovirus GI	+	HNRNPF
NC_001959.2	NC_001959.2	2178	171	5	2183	GCF_000864005.1	Caliciviridae	IV	Norovirus GI	+	HNRNPF
NC_001959.2	NC_001959.2	2198	171	5	2203	GCF_000864005.1	Caliciviridae	IV	Norovirus GI	+	HNRNPF
NC_001959.2	NC_001959.2	2285	171	5	2290	GCF_000864005.1	Caliciviridae	IV	Norovirus GI	+	HNRNPF
NC_001959.2	NC_001959.2	2354	171	5	2359	GCF_000864005.1	Caliciviridae	IV	Norovirus GI	+	HNRNPF
NC_001959.2	NC_001959.2	2473	171	5	2478	GCF_000864005.1	Caliciviridae	IV	Norovirus GI	+	HNRNPF
NC_001959.2	NC_001959.2	2733	171	5	2738	GCF_000864005.1	Caliciviridae	IV	Norovirus GI	+	HNRNPF
NC_001959.2	NC_001959.2	2752	171	5	2757	GCF_000864005.1	Caliciviridae	IV	Norovirus GI	+	HNRNPF
NC_001959.2	NC_001959.2	2780	171	5	2785	GCF_000864005.1	Caliciviridae	IV	Norovirus GI	+	HNRNPF
NC_001959.2	NC_001959.2	2915	171	5	2920	GCF_000864005.1	Caliciviridae	IV	Norovirus GI	+	HNRNPF
NC_001959.2	NC_001959.2	3130	171	5	3135	GCF_000864005.1	Caliciviridae	IV	Norovirus GI	+	HNRNPF
NC_001959.2	NC_001959.2	3349	171	5	3354	GCF_000864005.1	Caliciviridae	IV	Norovirus GI	+	HNRNPF
NC_001959.2	NC_001959.2	3358	171	5	3363	GCF_000864005.1	Caliciviridae	IV	Norovirus GI	+	HNRNPF
NC_001959.2	NC_001959.2	3540	171	5	3545	GCF_000864005.1	Caliciviridae	IV	Norovirus GI	+	HNRNPF
NC_001959.2	NC_001959.2	3605	171	5	3610	GCF_000864005.1	Caliciviridae	IV	Norovirus GI	+	HNRNPF
NC_001959.2	NC_001959.2	3606	171	5	3611	GCF_000864005.1	Caliciviridae	IV	Norovirus GI	+	HNRNPF
NC_001959.2	NC_001959.2	3632	171	5	3637	GCF_000864005.1	Caliciviridae	IV	Norovirus GI	+	HNRNPF
NC_001959.2	NC_001959.2	3657	171	5	3662	GCF_000864005.1	Caliciviridae	IV	Norovirus GI	+	HNRNPF
NC_001959.2	NC_001959.2	3672	171	5	3677	GCF_000864005.1	Caliciviridae	IV	Norovirus GI	+	HNRNPF
NC_001959.2	NC_001959.2	3686	171	5	3691	GCF_000864005.1	Caliciviridae	IV	Norovirus GI	+	HNRNPF
NC_001959.2	NC_001959.2	3687	171	5	3692	GCF_000864005.1	Caliciviridae	IV	Norovirus GI	+	HNRNPF
NC_001959.2	NC_001959.2	3754	171	5	3759	GCF_000864005.1	Caliciviridae	IV	Norovirus GI	+	HNRNPF
NC_001959.2	NC_001959.2	3857	171	5	3862	GCF_000864005.1	Caliciviridae	IV	Norovirus GI	+	HNRNPF
NC_001959.2	NC_001959.2	3980	171	5	3985	GCF_000864005.1	Caliciviridae	IV	Norovirus GI	+	HNRNPF
NC_001959.2	NC_001959.2	3981	171	5	3986	GCF_000864005.1	Caliciviridae	IV	Norovirus GI	+	HNRNPF
NC_001959.2	NC_001959.2	3982	171	5	3987	GCF_000864005.1	Caliciviridae	IV	Norovirus GI	+	HNRNPF
NC_001959.2	NC_001959.2	4200	171	5	4205	GCF_000864005.1	Caliciviridae	IV	Norovirus GI	+	HNRNPF
NC_001959.2	NC_001959.2	4396	171	5	4401	GCF_000864005.1	Caliciviridae	IV	Norovirus GI	+	HNRNPF
NC_001959.2	NC_001959.2	4579	171	5	4584	GCF_000864005.1	Caliciviridae	IV	Norovirus GI	+	HNRNPF
NC_001959.2	NC_001959.2	4720	171	5	4725	GCF_000864005.1	Caliciviridae	IV	Norovirus GI	+	HNRNPF
NC_001959.2	NC_001959.2	4730	171	5	4735	GCF_000864005.1	Caliciviridae	IV	Norovirus GI	+	HNRNPF
NC_001959.2	NC_001959.2	5043	171	5	5048	GCF_000864005.1	Caliciviridae	IV	Norovirus GI	+	HNRNPF
NC_001959.2	NC_001959.2	5175	171	5	5180	GCF_000864005.1	Caliciviridae	IV	Norovirus GI	+	HNRNPF
NC_001959.2	NC_001959.2	5176	171	5	5181	GCF_000864005.1	Caliciviridae	IV	Norovirus GI	+	HNRNPF
NC_001959.2	NC_001959.2	5610	171	5	5615	GCF_000864005.1	Caliciviridae	IV	Norovirus GI	+	HNRNPF
NC_001959.2	NC_001959.2	5663	171	5	5668	GCF_000864005.1	Caliciviridae	IV	Norovirus GI	+	HNRNPF
NC_001959.2	NC_001959.2	5716	171	5	5721	GCF_000864005.1	Caliciviridae	IV	Norovirus GI	+	HNRNPF
NC_001959.2	NC_001959.2	6229	171	5	6234	GCF_000864005.1	Caliciviridae	IV	Norovirus GI	+	HNRNPF
NC_001959.2	NC_001959.2	6310	171	5	6315	GCF_000864005.1	Caliciviridae	IV	Norovirus GI	+	HNRNPF
NC_001959.2	NC_001959.2	6541	171	5	6546	GCF_000864005.1	Caliciviridae	IV	Norovirus GI	+	HNRNPF
NC_001959.2	NC_001959.2	6766	171	5	6771	GCF_000864005.1	Caliciviridae	IV	Norovirus GI	+	HNRNPF
NC_001959.2	NC_001959.2	6767	171	5	6772	GCF_000864005.1	Caliciviridae	IV	Norovirus GI	+	HNRNPF
NC_001959.2	NC_001959.2	6814	171	5	6819	GCF_000864005.1	Caliciviridae	IV	Norovirus GI	+	HNRNPF
NC_001959.2	NC_001959.2	6850	171	5	6855	GCF_000864005.1	Caliciviridae	IV	Norovirus GI	+	HNRNPF
NC_001959.2	NC_001959.2	6851	171	5	6856	GCF_000864005.1	Caliciviridae	IV	Norovirus GI	+	HNRNPF
NC_001959.2	NC_001959.2	6872	171	5	6877	GCF_000864005.1	Caliciviridae	IV	Norovirus GI	+	HNRNPF
NC_001959.2	NC_001959.2	6903	171	5	6908	GCF_000864005.1	Caliciviridae	IV	Norovirus GI	+	HNRNPF
NC_001959.2	NC_001959.2	7001	171	5	7006	GCF_000864005.1	Caliciviridae	IV	Norovirus GI	+	HNRNPF
NC_001959.2	NC_001959.2	7096	171	5	7101	GCF_000864005.1	Caliciviridae	IV	Norovirus GI	+	HNRNPF
NC_001959.2	NC_001959.2	7107	171	5	7112	GCF_000864005.1	Caliciviridae	IV	Norovirus GI	+	HNRNPF
NC_001959.2	NC_001959.2	7179	171	5	7184	GCF_000864005.1	Caliciviridae	IV	Norovirus GI	+	HNRNPF
NC_001959.2	NC_001959.2	7180	171	5	7185	GCF_000864005.1	Caliciviridae	IV	Norovirus GI	+	HNRNPF
NC_001959.2	NC_001959.2	7181	171	5	7186	GCF_000864005.1	Caliciviridae	IV	Norovirus GI	+	HNRNPF
NC_001959.2	NC_001959.2	7411	171	5	7416	GCF_000864005.1	Caliciviridae	IV	Norovirus GI	+	HNRNPF
NC_001959.2	NC_001959.2	267	171	5	272	GCF_000864005.1	Caliciviridae	IV	Norovirus GI	-	HNRNPF
NC_001959.2	NC_001959.2	268	171	5	273	GCF_000864005.1	Caliciviridae	IV	Norovirus GI	-	HNRNPF
NC_001959.2	NC_001959.2	332	171	5	337	GCF_000864005.1	Caliciviridae	IV	Norovirus GI	-	HNRNPF
NC_001959.2	NC_001959.2	841	171	5	846	GCF_000864005.1	Caliciviridae	IV	Norovirus GI	-	HNRNPF
NC_001959.2	NC_001959.2	842	171	5	847	GCF_000864005.1	Caliciviridae	IV	Norovirus GI	-	HNRNPF
NC_001959.2	NC_001959.2	866	171	5	871	GCF_000864005.1	Caliciviridae	IV	Norovirus GI	-	HNRNPF
NC_001959.2	NC_001959.2	905	171	5	910	GCF_000864005.1	Caliciviridae	IV	Norovirus GI	-	HNRNPF
NC_001959.2	NC_001959.2	944	171	5	949	GCF_000864005.1	Caliciviridae	IV	Norovirus GI	-	HNRNPF
NC_001959.2	NC_001959.2	1061	171	5	1066	GCF_000864005.1	Caliciviridae	IV	Norovirus GI	-	HNRNPF
NC_001959.2	NC_001959.2	1062	171	5	1067	GCF_000864005.1	Caliciviridae	IV	Norovirus GI	-	HNRNPF
NC_001959.2	NC_001959.2	1063	171	5	1068	GCF_000864005.1	Caliciviridae	IV	Norovirus GI	-	HNRNPF
NC_001959.2	NC_001959.2	1064	171	5	1069	GCF_000864005.1	Caliciviridae	IV	Norovirus GI	-	HNRNPF
NC_001959.2	NC_001959.2	1076	171	5	1081	GCF_000864005.1	Caliciviridae	IV	Norovirus GI	-	HNRNPF
NC_001959.2	NC_001959.2	1117	171	5	1122	GCF_000864005.1	Caliciviridae	IV	Norovirus GI	-	HNRNPF
NC_001959.2	NC_001959.2	1118	171	5	1123	GCF_000864005.1	Caliciviridae	IV	Norovirus GI	-	HNRNPF
NC_001959.2	NC_001959.2	1140	171	5	1145	GCF_000864005.1	Caliciviridae	IV	Norovirus GI	-	HNRNPF
NC_001959.2	NC_001959.2	1160	171	5	1165	GCF_000864005.1	Caliciviridae	IV	Norovirus GI	-	HNRNPF
NC_001959.2	NC_001959.2	1161	171	5	1166	GCF_000864005.1	Caliciviridae	IV	Norovirus GI	-	HNRNPF
NC_001959.2	NC_001959.2	1162	171	5	1167	GCF_000864005.1	Caliciviridae	IV	Norovirus GI	-	HNRNPF
NC_001959.2	NC_001959.2	1163	171	5	1168	GCF_000864005.1	Caliciviridae	IV	Norovirus GI	-	HNRNPF
NC_001959.2	NC_001959.2	1164	171	5	1169	GCF_000864005.1	Caliciviridae	IV	Norovirus GI	-	HNRNPF
NC_001959.2	NC_001959.2	1233	171	5	1238	GCF_000864005.1	Caliciviridae	IV	Norovirus GI	-	HNRNPF
NC_001959.2	NC_001959.2	1234	171	5	1239	GCF_000864005.1	Caliciviridae	IV	Norovirus GI	-	HNRNPF
NC_001959.2	NC_001959.2	1235	171	5	1240	GCF_000864005.1	Caliciviridae	IV	Norovirus GI	-	HNRNPF
NC_001959.2	NC_001959.2	1250	171	5	1255	GCF_000864005.1	Caliciviridae	IV	Norovirus GI	-	HNRNPF
NC_001959.2	NC_001959.2	1251	171	5	1256	GCF_000864005.1	Caliciviridae	IV	Norovirus GI	-	HNRNPF
NC_001959.2	NC_001959.2	1272	171	5	1277	GCF_000864005.1	Caliciviridae	IV	Norovirus GI	-	HNRNPF
NC_001959.2	NC_001959.2	1345	171	5	1350	GCF_000864005.1	Caliciviridae	IV	Norovirus GI	-	HNRNPF
NC_001959.2	NC_001959.2	1346	171	5	1351	GCF_000864005.1	Caliciviridae	IV	Norovirus GI	-	HNRNPF
NC_001959.2	NC_001959.2	1364	171	5	1369	GCF_000864005.1	Caliciviridae	IV	Norovirus GI	-	HNRNPF
NC_001959.2	NC_001959.2	1372	171	5	1377	GCF_000864005.1	Caliciviridae	IV	Norovirus GI	-	HNRNPF
NC_001959.2	NC_001959.2	1454	171	5	1459	GCF_000864005.1	Caliciviridae	IV	Norovirus GI	-	HNRNPF
NC_001959.2	NC_001959.2	1455	171	5	1460	GCF_000864005.1	Caliciviridae	IV	Norovirus GI	-	HNRNPF
NC_001959.2	NC_001959.2	1526	171	5	1531	GCF_000864005.1	Caliciviridae	IV	Norovirus GI	-	HNRNPF
NC_001959.2	NC_001959.2	1527	171	5	1532	GCF_000864005.1	Caliciviridae	IV	Norovirus GI	-	HNRNPF
NC_001959.2	NC_001959.2	1550	171	5	1555	GCF_000864005.1	Caliciviridae	IV	Norovirus GI	-	HNRNPF
NC_001959.2	NC_001959.2	1556	171	5	1561	GCF_000864005.1	Caliciviridae	IV	Norovirus GI	-	HNRNPF
NC_001959.2	NC_001959.2	1595	171	5	1600	GCF_000864005.1	Caliciviridae	IV	Norovirus GI	-	HNRNPF
NC_001959.2	NC_001959.2	1634	171	5	1639	GCF_000864005.1	Caliciviridae	IV	Norovirus GI	-	HNRNPF
NC_001959.2	NC_001959.2	1666	171	5	1671	GCF_000864005.1	Caliciviridae	IV	Norovirus GI	-	HNRNPF
NC_001959.2	NC_001959.2	1728	171	5	1733	GCF_000864005.1	Caliciviridae	IV	Norovirus GI	-	HNRNPF
NC_001959.2	NC_001959.2	1729	171	5	1734	GCF_000864005.1	Caliciviridae	IV	Norovirus GI	-	HNRNPF
NC_001959.2	NC_001959.2	1730	171	5	1735	GCF_000864005.1	Caliciviridae	IV	Norovirus GI	-	HNRNPF
NC_001959.2	NC_001959.2	1731	171	5	1736	GCF_000864005.1	Caliciviridae	IV	Norovirus GI	-	HNRNPF
NC_001959.2	NC_001959.2	1825	171	5	1830	GCF_000864005.1	Caliciviridae	IV	Norovirus GI	-	HNRNPF
NC_001959.2	NC_001959.2	1826	171	5	1831	GCF_000864005.1	Caliciviridae	IV	Norovirus GI	-	HNRNPF
NC_001959.2	NC_001959.2	1907	171	5	1912	GCF_000864005.1	Caliciviridae	IV	Norovirus GI	-	HNRNPF
NC_001959.2	NC_001959.2	1908	171	5	1913	GCF_000864005.1	Caliciviridae	IV	Norovirus GI	-	HNRNPF
NC_001959.2	NC_001959.2	1909	171	5	1914	GCF_000864005.1	Caliciviridae	IV	Norovirus GI	-	HNRNPF
NC_001959.2	NC_001959.2	2034	171	5	2039	GCF_000864005.1	Caliciviridae	IV	Norovirus GI	-	HNRNPF
NC_001959.2	NC_001959.2	2035	171	5	2040	GCF_000864005.1	Caliciviridae	IV	Norovirus GI	-	HNRNPF
NC_001959.2	NC_001959.2	2069	171	5	2074	GCF_000864005.1	Caliciviridae	IV	Norovirus GI	-	HNRNPF
NC_001959.2	NC_001959.2	2070	171	5	2075	GCF_000864005.1	Caliciviridae	IV	Norovirus GI	-	HNRNPF
NC_001959.2	NC_001959.2	2081	171	5	2086	GCF_000864005.1	Caliciviridae	IV	Norovirus GI	-	HNRNPF
NC_001959.2	NC_001959.2	2082	171	5	2087	GCF_000864005.1	Caliciviridae	IV	Norovirus GI	-	HNRNPF
NC_001959.2	NC_001959.2	2103	171	5	2108	GCF_000864005.1	Caliciviridae	IV	Norovirus GI	-	HNRNPF
NC_001959.2	NC_001959.2	2104	171	5	2109	GCF_000864005.1	Caliciviridae	IV	Norovirus GI	-	HNRNPF
NC_001959.2	NC_001959.2	2105	171	5	2110	GCF_000864005.1	Caliciviridae	IV	Norovirus GI	-	HNRNPF
NC_001959.2	NC_001959.2	2134	171	5	2139	GCF_000864005.1	Caliciviridae	IV	Norovirus GI	-	HNRNPF
NC_001959.2	NC_001959.2	2207	171	5	2212	GCF_000864005.1	Caliciviridae	IV	Norovirus GI	-	HNRNPF
NC_001959.2	NC_001959.2	2382	171	5	2387	GCF_000864005.1	Caliciviridae	IV	Norovirus GI	-	HNRNPF
NC_001959.2	NC_001959.2	2745	171	5	2750	GCF_000864005.1	Caliciviridae	IV	Norovirus GI	-	HNRNPF
NC_001959.2	NC_001959.2	2890	171	5	2895	GCF_000864005.1	Caliciviridae	IV	Norovirus GI	-	HNRNPF
NC_001959.2	NC_001959.2	2901	171	5	2906	GCF_000864005.1	Caliciviridae	IV	Norovirus GI	-	HNRNPF
NC_001959.2	NC_001959.2	3130	171	5	3135	GCF_000864005.1	Caliciviridae	IV	Norovirus GI	-	HNRNPF
NC_001959.2	NC_001959.2	3131	171	5	3136	GCF_000864005.1	Caliciviridae	IV	Norovirus GI	-	HNRNPF
NC_001959.2	NC_001959.2	3332	171	5	3337	GCF_000864005.1	Caliciviridae	IV	Norovirus GI	-	HNRNPF
NC_001959.2	NC_001959.2	3444	171	5	3449	GCF_000864005.1	Caliciviridae	IV	Norovirus GI	-	HNRNPF
NC_001959.2	NC_001959.2	3507	171	5	3512	GCF_000864005.1	Caliciviridae	IV	Norovirus GI	-	HNRNPF
NC_001959.2	NC_001959.2	3508	171	5	3513	GCF_000864005.1	Caliciviridae	IV	Norovirus GI	-	HNRNPF
NC_001959.2	NC_001959.2	3590	171	5	3595	GCF_000864005.1	Caliciviridae	IV	Norovirus GI	-	HNRNPF
NC_001959.2	NC_001959.2	3591	171	5	3596	GCF_000864005.1	Caliciviridae	IV	Norovirus GI	-	HNRNPF
NC_001959.2	NC_001959.2	3602	171	5	3607	GCF_000864005.1	Caliciviridae	IV	Norovirus GI	-	HNRNPF
NC_001959.2	NC_001959.2	3634	171	5	3639	GCF_000864005.1	Caliciviridae	IV	Norovirus GI	-	HNRNPF
NC_001959.2	NC_001959.2	3656	171	5	3661	GCF_000864005.1	Caliciviridae	IV	Norovirus GI	-	HNRNPF
NC_001959.2	NC_001959.2	3657	171	5	3662	GCF_000864005.1	Caliciviridae	IV	Norovirus GI	-	HNRNPF
NC_001959.2	NC_001959.2	3696	171	5	3701	GCF_000864005.1	Caliciviridae	IV	Norovirus GI	-	HNRNPF
NC_001959.2	NC_001959.2	3697	171	5	3702	GCF_000864005.1	Caliciviridae	IV	Norovirus GI	-	HNRNPF
NC_001959.2	NC_001959.2	3711	171	5	3716	GCF_000864005.1	Caliciviridae	IV	Norovirus GI	-	HNRNPF
NC_001959.2	NC_001959.2	3712	171	5	3717	GCF_000864005.1	Caliciviridae	IV	Norovirus GI	-	HNRNPF
NC_001959.2	NC_001959.2	4219	171	5	4224	GCF_000864005.1	Caliciviridae	IV	Norovirus GI	-	HNRNPF
NC_001959.2	NC_001959.2	4342	171	5	4347	GCF_000864005.1	Caliciviridae	IV	Norovirus GI	-	HNRNPF
NC_001959.2	NC_001959.2	4343	171	5	4348	GCF_000864005.1	Caliciviridae	IV	Norovirus GI	-	HNRNPF
NC_001959.2	NC_001959.2	4414	171	5	4419	GCF_000864005.1	Caliciviridae	IV	Norovirus GI	-	HNRNPF
NC_001959.2	NC_001959.2	4767	171	5	4772	GCF_000864005.1	Caliciviridae	IV	Norovirus GI	-	HNRNPF
NC_001959.2	NC_001959.2	5112	171	5	5117	GCF_000864005.1	Caliciviridae	IV	Norovirus GI	-	HNRNPF
NC_001959.2	NC_001959.2	5113	171	5	5118	GCF_000864005.1	Caliciviridae	IV	Norovirus GI	-	HNRNPF
NC_001959.2	NC_001959.2	5275	171	5	5280	GCF_000864005.1	Caliciviridae	IV	Norovirus GI	-	HNRNPF
NC_001959.2	NC_001959.2	5464	171	5	5469	GCF_000864005.1	Caliciviridae	IV	Norovirus GI	-	HNRNPF
NC_001959.2	NC_001959.2	5494	171	5	5499	GCF_000864005.1	Caliciviridae	IV	Norovirus GI	-	HNRNPF
NC_001959.2	NC_001959.2	5495	171	5	5500	GCF_000864005.1	Caliciviridae	IV	Norovirus GI	-	HNRNPF
NC_001959.2	NC_001959.2	5661	171	5	5666	GCF_000864005.1	Caliciviridae	IV	Norovirus GI	-	HNRNPF
NC_001959.2	NC_001959.2	5752	171	5	5757	GCF_000864005.1	Caliciviridae	IV	Norovirus GI	-	HNRNPF
NC_001959.2	NC_001959.2	5753	171	5	5758	GCF_000864005.1	Caliciviridae	IV	Norovirus GI	-	HNRNPF
NC_001959.2	NC_001959.2	5754	171	5	5759	GCF_000864005.1	Caliciviridae	IV	Norovirus GI	-	HNRNPF
NC_001959.2	NC_001959.2	5877	171	5	5882	GCF_000864005.1	Caliciviridae	IV	Norovirus GI	-	HNRNPF
NC_001959.2	NC_001959.2	5964	171	5	5969	GCF_000864005.1	Caliciviridae	IV	Norovirus GI	-	HNRNPF
NC_001959.2	NC_001959.2	5965	171	5	5970	GCF_000864005.1	Caliciviridae	IV	Norovirus GI	-	HNRNPF
NC_001959.2	NC_001959.2	6090	171	5	6095	GCF_000864005.1	Caliciviridae	IV	Norovirus GI	-	HNRNPF
NC_001959.2	NC_001959.2	6247	171	5	6252	GCF_000864005.1	Caliciviridae	IV	Norovirus GI	-	HNRNPF
NC_001959.2	NC_001959.2	6325	171	5	6330	GCF_000864005.1	Caliciviridae	IV	Norovirus GI	-	HNRNPF
NC_001959.2	NC_001959.2	6507	171	5	6512	GCF_000864005.1	Caliciviridae	IV	Norovirus GI	-	HNRNPF
NC_001959.2	NC_001959.2	6608	171	5	6613	GCF_000864005.1	Caliciviridae	IV	Norovirus GI	-	HNRNPF
NC_001959.2	NC_001959.2	6739	171	5	6744	GCF_000864005.1	Caliciviridae	IV	Norovirus GI	-	HNRNPF
NC_001959.2	NC_001959.2	6912	171	5	6917	GCF_000864005.1	Caliciviridae	IV	Norovirus GI	-	HNRNPF
NC_001959.2	NC_001959.2	6984	171	5	6989	GCF_000864005.1	Caliciviridae	IV	Norovirus GI	-	HNRNPF
NC_001959.2	NC_001959.2	6985	171	5	6990	GCF_000864005.1	Caliciviridae	IV	Norovirus GI	-	HNRNPF
NC_001959.2	NC_001959.2	7250	171	5	7255	GCF_000864005.1	Caliciviridae	IV	Norovirus GI	-	HNRNPF
NC_001959.2	NC_001959.2	7437	171	5	7442	GCF_000864005.1	Caliciviridae	IV	Norovirus GI	-	HNRNPF
NC_001959.2	NC_001959.2	7467	171	5	7472	GCF_000864005.1	Caliciviridae	IV	Norovirus GI	-	HNRNPF
NC_001959.2	NC_001959.2	7523	171	5	7528	GCF_000864005.1	Caliciviridae	IV	Norovirus GI	-	HNRNPF
NC_001959.2	NC_001959.2	7527	171	5	7532	GCF_000864005.1	Caliciviridae	IV	Norovirus GI	-	HNRNPF
NC_001959.2	NC_001959.2	7528	171	5	7533	GCF_000864005.1	Caliciviridae	IV	Norovirus GI	-	HNRNPF
NC_004718.3	NC_004718.3	357	171	5	362	GCF_000864885.1	Coronaviridae	IV	SARS coronavirus Tor2	+	HNRNPF
NC_004718.3	NC_004718.3	574	171	5	579	GCF_000864885.1	Coronaviridae	IV	SARS coronavirus Tor2	+	HNRNPF
NC_004718.3	NC_004718.3	649	171	5	654	GCF_000864885.1	Coronaviridae	IV	SARS coronavirus Tor2	+	HNRNPF
NC_004718.3	NC_004718.3	845	171	5	850	GCF_000864885.1	Coronaviridae	IV	SARS coronavirus Tor2	+	HNRNPF
NC_004718.3	NC_004718.3	1064	171	5	1069	GCF_000864885.1	Coronaviridae	IV	SARS coronavirus Tor2	+	HNRNPF
NC_004718.3	NC_004718.3	1065	171	5	1070	GCF_000864885.1	Coronaviridae	IV	SARS coronavirus Tor2	+	HNRNPF
NC_004718.3	NC_004718.3	1144	171	5	1149	GCF_000864885.1	Coronaviridae	IV	SARS coronavirus Tor2	+	HNRNPF
NC_004718.3	NC_004718.3	1153	171	5	1158	GCF_000864885.1	Coronaviridae	IV	SARS coronavirus Tor2	+	HNRNPF
NC_004718.3	NC_004718.3	1334	171	5	1339	GCF_000864885.1	Coronaviridae	IV	SARS coronavirus Tor2	+	HNRNPF
NC_004718.3	NC_004718.3	1459	171	5	1464	GCF_000864885.1	Coronaviridae	IV	SARS coronavirus Tor2	+	HNRNPF
NC_004718.3	NC_004718.3	1530	171	5	1535	GCF_000864885.1	Coronaviridae	IV	SARS coronavirus Tor2	+	HNRNPF
NC_004718.3	NC_004718.3	1801	171	5	1806	GCF_000864885.1	Coronaviridae	IV	SARS coronavirus Tor2	+	HNRNPF
NC_004718.3	NC_004718.3	2199	171	5	2204	GCF_000864885.1	Coronaviridae	IV	SARS coronavirus Tor2	+	HNRNPF
NC_004718.3	NC_004718.3	2245	171	5	2250	GCF_000864885.1	Coronaviridae	IV	SARS coronavirus Tor2	+	HNRNPF
NC_004718.3	NC_004718.3	2404	171	5	2409	GCF_000864885.1	Coronaviridae	IV	SARS coronavirus Tor2	+	HNRNPF
NC_004718.3	NC_004718.3	2711	171	5	2716	GCF_000864885.1	Coronaviridae	IV	SARS coronavirus Tor2	+	HNRNPF
NC_004718.3	NC_004718.3	2712	171	5	2717	GCF_000864885.1	Coronaviridae	IV	SARS coronavirus Tor2	+	HNRNPF
NC_004718.3	NC_004718.3	2713	171	5	2718	GCF_000864885.1	Coronaviridae	IV	SARS coronavirus Tor2	+	HNRNPF
NC_004718.3	NC_004718.3	2757	171	5	2762	GCF_000864885.1	Coronaviridae	IV	SARS coronavirus Tor2	+	HNRNPF
NC_004718.3	NC_004718.3	2944	171	5	2949	GCF_000864885.1	Coronaviridae	IV	SARS coronavirus Tor2	+	HNRNPF
NC_004718.3	NC_004718.3	3497	171	5	3502	GCF_000864885.1	Coronaviridae	IV	SARS coronavirus Tor2	+	HNRNPF
NC_004718.3	NC_004718.3	5035	171	5	5040	GCF_000864885.1	Coronaviridae	IV	SARS coronavirus Tor2	+	HNRNPF
NC_004718.3	NC_004718.3	5506	171	5	5511	GCF_000864885.1	Coronaviridae	IV	SARS coronavirus Tor2	+	HNRNPF
NC_004718.3	NC_004718.3	5885	171	5	5890	GCF_000864885.1	Coronaviridae	IV	SARS coronavirus Tor2	+	HNRNPF
NC_004718.3	NC_004718.3	7173	171	5	7178	GCF_000864885.1	Coronaviridae	IV	SARS coronavirus Tor2	+	HNRNPF
NC_004718.3	NC_004718.3	8059	171	5	8064	GCF_000864885.1	Coronaviridae	IV	SARS coronavirus Tor2	+	HNRNPF
NC_004718.3	NC_004718.3	8476	171	5	8481	GCF_000864885.1	Coronaviridae	IV	SARS coronavirus Tor2	+	HNRNPF
NC_004718.3	NC_004718.3	9013	171	5	9018	GCF_000864885.1	Coronaviridae	IV	SARS coronavirus Tor2	+	HNRNPF
NC_004718.3	NC_004718.3	9103	171	5	9108	GCF_000864885.1	Coronaviridae	IV	SARS coronavirus Tor2	+	HNRNPF
NC_004718.3	NC_004718.3	9204	171	5	9209	GCF_000864885.1	Coronaviridae	IV	SARS coronavirus Tor2	+	HNRNPF
NC_004718.3	NC_004718.3	9307	171	5	9312	GCF_000864885.1	Coronaviridae	IV	SARS coronavirus Tor2	+	HNRNPF
NC_004718.3	NC_004718.3	10025	171	5	10030	GCF_000864885.1	Coronaviridae	IV	SARS coronavirus Tor2	+	HNRNPF
NC_004718.3	NC_004718.3	10732	171	5	10737	GCF_000864885.1	Coronaviridae	IV	SARS coronavirus Tor2	+	HNRNPF
NC_004718.3	NC_004718.3	11169	171	5	11174	GCF_000864885.1	Coronaviridae	IV	SARS coronavirus Tor2	+	HNRNPF
NC_004718.3	NC_004718.3	11671	171	5	11676	GCF_000864885.1	Coronaviridae	IV	SARS coronavirus Tor2	+	HNRNPF
NC_004718.3	NC_004718.3	11728	171	5	11733	GCF_000864885.1	Coronaviridae	IV	SARS coronavirus Tor2	+	HNRNPF
NC_004718.3	NC_004718.3	11959	171	5	11964	GCF_000864885.1	Coronaviridae	IV	SARS coronavirus Tor2	+	HNRNPF
NC_004718.3	NC_004718.3	12480	171	5	12485	GCF_000864885.1	Coronaviridae	IV	SARS coronavirus Tor2	+	HNRNPF
NC_004718.3	NC_004718.3	12721	171	5	12726	GCF_000864885.1	Coronaviridae	IV	SARS coronavirus Tor2	+	HNRNPF
NC_004718.3	NC_004718.3	13276	171	5	13281	GCF_000864885.1	Coronaviridae	IV	SARS coronavirus Tor2	+	HNRNPF
NC_004718.3	NC_004718.3	13776	171	5	13781	GCF_000864885.1	Coronaviridae	IV	SARS coronavirus Tor2	+	HNRNPF
NC_004718.3	NC_004718.3	14008	171	5	14013	GCF_000864885.1	Coronaviridae	IV	SARS coronavirus Tor2	+	HNRNPF
NC_004718.3	NC_004718.3	14171	171	5	14176	GCF_000864885.1	Coronaviridae	IV	SARS coronavirus Tor2	+	HNRNPF
NC_004718.3	NC_004718.3	14237	171	5	14242	GCF_000864885.1	Coronaviridae	IV	SARS coronavirus Tor2	+	HNRNPF
NC_004718.3	NC_004718.3	14894	171	5	14899	GCF_000864885.1	Coronaviridae	IV	SARS coronavirus Tor2	+	HNRNPF
NC_004718.3	NC_004718.3	14895	171	5	14900	GCF_000864885.1	Coronaviridae	IV	SARS coronavirus Tor2	+	HNRNPF
NC_004718.3	NC_004718.3	15213	171	5	15218	GCF_000864885.1	Coronaviridae	IV	SARS coronavirus Tor2	+	HNRNPF
NC_004718.3	NC_004718.3	15218	171	5	15223	GCF_000864885.1	Coronaviridae	IV	SARS coronavirus Tor2	+	HNRNPF
NC_004718.3	NC_004718.3	15572	171	5	15577	GCF_000864885.1	Coronaviridae	IV	SARS coronavirus Tor2	+	HNRNPF
NC_004718.3	NC_004718.3	16115	171	5	16120	GCF_000864885.1	Coronaviridae	IV	SARS coronavirus Tor2	+	HNRNPF
NC_004718.3	NC_004718.3	16664	171	5	16669	GCF_000864885.1	Coronaviridae	IV	SARS coronavirus Tor2	+	HNRNPF
NC_004718.3	NC_004718.3	17775	171	5	17780	GCF_000864885.1	Coronaviridae	IV	SARS coronavirus Tor2	+	HNRNPF
NC_004718.3	NC_004718.3	18141	171	5	18146	GCF_000864885.1	Coronaviridae	IV	SARS coronavirus Tor2	+	HNRNPF
NC_004718.3	NC_004718.3	18270	171	5	18275	GCF_000864885.1	Coronaviridae	IV	SARS coronavirus Tor2	+	HNRNPF
NC_004718.3	NC_004718.3	18660	171	5	18665	GCF_000864885.1	Coronaviridae	IV	SARS coronavirus Tor2	+	HNRNPF
NC_004718.3	NC_004718.3	18707	171	5	18712	GCF_000864885.1	Coronaviridae	IV	SARS coronavirus Tor2	+	HNRNPF
NC_004718.3	NC_004718.3	18878	171	5	18883	GCF_000864885.1	Coronaviridae	IV	SARS coronavirus Tor2	+	HNRNPF
NC_004718.3	NC_004718.3	19773	171	5	19778	GCF_000864885.1	Coronaviridae	IV	SARS coronavirus Tor2	+	HNRNPF
NC_004718.3	NC_004718.3	19805	171	5	19810	GCF_000864885.1	Coronaviridae	IV	SARS coronavirus Tor2	+	HNRNPF
NC_004718.3	NC_004718.3	20013	171	5	20018	GCF_000864885.1	Coronaviridae	IV	SARS coronavirus Tor2	+	HNRNPF
NC_004718.3	NC_004718.3	20957	171	5	20962	GCF_000864885.1	Coronaviridae	IV	SARS coronavirus Tor2	+	HNRNPF
NC_004718.3	NC_004718.3	21028	171	5	21033	GCF_000864885.1	Coronaviridae	IV	SARS coronavirus Tor2	+	HNRNPF
NC_004718.3	NC_004718.3	21075	171	5	21080	GCF_000864885.1	Coronaviridae	IV	SARS coronavirus Tor2	+	HNRNPF
NC_004718.3	NC_004718.3	21208	171	5	21213	GCF_000864885.1	Coronaviridae	IV	SARS coronavirus Tor2	+	HNRNPF
NC_004718.3	NC_004718.3	21602	171	5	21607	GCF_000864885.1	Coronaviridae	IV	SARS coronavirus Tor2	+	HNRNPF
NC_004718.3	NC_004718.3	21603	171	5	21608	GCF_000864885.1	Coronaviridae	IV	SARS coronavirus Tor2	+	HNRNPF
NC_004718.3	NC_004718.3	21604	171	5	21609	GCF_000864885.1	Coronaviridae	IV	SARS coronavirus Tor2	+	HNRNPF
NC_004718.3	NC_004718.3	21605	171	5	21610	GCF_000864885.1	Coronaviridae	IV	SARS coronavirus Tor2	+	HNRNPF
NC_004718.3	NC_004718.3	21691	171	5	21696	GCF_000864885.1	Coronaviridae	IV	SARS coronavirus Tor2	+	HNRNPF
NC_004718.3	NC_004718.3	21791	171	5	21796	GCF_000864885.1	Coronaviridae	IV	SARS coronavirus Tor2	+	HNRNPF
NC_004718.3	NC_004718.3	21921	171	5	21926	GCF_000864885.1	Coronaviridae	IV	SARS coronavirus Tor2	+	HNRNPF
NC_004718.3	NC_004718.3	22063	171	5	22068	GCF_000864885.1	Coronaviridae	IV	SARS coronavirus Tor2	+	HNRNPF
NC_004718.3	NC_004718.3	22223	171	5	22228	GCF_000864885.1	Coronaviridae	IV	SARS coronavirus Tor2	+	HNRNPF
NC_004718.3	NC_004718.3	22406	171	5	22411	GCF_000864885.1	Coronaviridae	IV	SARS coronavirus Tor2	+	HNRNPF
NC_004718.3	NC_004718.3	22508	171	5	22513	GCF_000864885.1	Coronaviridae	IV	SARS coronavirus Tor2	+	HNRNPF
NC_004718.3	NC_004718.3	22659	171	5	22664	GCF_000864885.1	Coronaviridae	IV	SARS coronavirus Tor2	+	HNRNPF
NC_004718.3	NC_004718.3	22740	171	5	22745	GCF_000864885.1	Coronaviridae	IV	SARS coronavirus Tor2	+	HNRNPF
NC_004718.3	NC_004718.3	23224	171	5	23229	GCF_000864885.1	Coronaviridae	IV	SARS coronavirus Tor2	+	HNRNPF
NC_004718.3	NC_004718.3	23225	171	5	23230	GCF_000864885.1	Coronaviridae	IV	SARS coronavirus Tor2	+	HNRNPF
NC_004718.3	NC_004718.3	23226	171	5	23231	GCF_000864885.1	Coronaviridae	IV	SARS coronavirus Tor2	+	HNRNPF
NC_004718.3	NC_004718.3	25044	171	5	25049	GCF_000864885.1	Coronaviridae	IV	SARS coronavirus Tor2	+	HNRNPF
NC_004718.3	NC_004718.3	25170	171	5	25175	GCF_000864885.1	Coronaviridae	IV	SARS coronavirus Tor2	+	HNRNPF
NC_004718.3	NC_004718.3	25233	171	5	25238	GCF_000864885.1	Coronaviridae	IV	SARS coronavirus Tor2	+	HNRNPF
NC_004718.3	NC_004718.3	26616	171	5	26621	GCF_000864885.1	Coronaviridae	IV	SARS coronavirus Tor2	+	HNRNPF
NC_004718.3	NC_004718.3	26767	171	5	26772	GCF_000864885.1	Coronaviridae	IV	SARS coronavirus Tor2	+	HNRNPF
NC_004718.3	NC_004718.3	26768	171	5	26773	GCF_000864885.1	Coronaviridae	IV	SARS coronavirus Tor2	+	HNRNPF
NC_004718.3	NC_004718.3	27896	171	5	27901	GCF_000864885.1	Coronaviridae	IV	SARS coronavirus Tor2	+	HNRNPF
NC_004718.3	NC_004718.3	27897	171	5	27902	GCF_000864885.1	Coronaviridae	IV	SARS coronavirus Tor2	+	HNRNPF
NC_004718.3	NC_004718.3	28220	171	5	28225	GCF_000864885.1	Coronaviridae	IV	SARS coronavirus Tor2	+	HNRNPF
NC_004718.3	NC_004718.3	28515	171	5	28520	GCF_000864885.1	Coronaviridae	IV	SARS coronavirus Tor2	+	HNRNPF
NC_004718.3	NC_004718.3	28528	171	5	28533	GCF_000864885.1	Coronaviridae	IV	SARS coronavirus Tor2	+	HNRNPF
NC_004718.3	NC_004718.3	28642	171	5	28647	GCF_000864885.1	Coronaviridae	IV	SARS coronavirus Tor2	+	HNRNPF
NC_004718.3	NC_004718.3	28728	171	5	28733	GCF_000864885.1	Coronaviridae	IV	SARS coronavirus Tor2	+	HNRNPF
NC_004718.3	NC_004718.3	28729	171	5	28734	GCF_000864885.1	Coronaviridae	IV	SARS coronavirus Tor2	+	HNRNPF
NC_004718.3	NC_004718.3	28943	171	5	28948	GCF_000864885.1	Coronaviridae	IV	SARS coronavirus Tor2	+	HNRNPF
NC_004718.3	NC_004718.3	28980	171	5	28985	GCF_000864885.1	Coronaviridae	IV	SARS coronavirus Tor2	+	HNRNPF
NC_004718.3	NC_004718.3	29556	171	5	29561	GCF_000864885.1	Coronaviridae	IV	SARS coronavirus Tor2	+	HNRNPF
NC_004718.3	NC_004718.3	29612	171	5	29617	GCF_000864885.1	Coronaviridae	IV	SARS coronavirus Tor2	+	HNRNPF
NC_004718.3	NC_004718.3	29632	171	5	29637	GCF_000864885.1	Coronaviridae	IV	SARS coronavirus Tor2	+	HNRNPF
NC_004718.3	NC_004718.3	55	171	5	60	GCF_000864885.1	Coronaviridae	IV	SARS coronavirus Tor2	-	HNRNPF
NC_004718.3	NC_004718.3	56	171	5	61	GCF_000864885.1	Coronaviridae	IV	SARS coronavirus Tor2	-	HNRNPF
NC_004718.3	NC_004718.3	537	171	5	542	GCF_000864885.1	Coronaviridae	IV	SARS coronavirus Tor2	-	HNRNPF
NC_004718.3	NC_004718.3	781	171	5	786	GCF_000864885.1	Coronaviridae	IV	SARS coronavirus Tor2	-	HNRNPF
NC_004718.3	NC_004718.3	1202	171	5	1207	GCF_000864885.1	Coronaviridae	IV	SARS coronavirus Tor2	-	HNRNPF
NC_004718.3	NC_004718.3	1262	171	5	1267	GCF_000864885.1	Coronaviridae	IV	SARS coronavirus Tor2	-	HNRNPF
NC_004718.3	NC_004718.3	1310	171	5	1315	GCF_000864885.1	Coronaviridae	IV	SARS coronavirus Tor2	-	HNRNPF
NC_004718.3	NC_004718.3	1428	171	5	1433	GCF_000864885.1	Coronaviridae	IV	SARS coronavirus Tor2	-	HNRNPF
NC_004718.3	NC_004718.3	1490	171	5	1495	GCF_000864885.1	Coronaviridae	IV	SARS coronavirus Tor2	-	HNRNPF
NC_004718.3	NC_004718.3	1501	171	5	1506	GCF_000864885.1	Coronaviridae	IV	SARS coronavirus Tor2	-	HNRNPF
NC_004718.3	NC_004718.3	1502	171	5	1507	GCF_000864885.1	Coronaviridae	IV	SARS coronavirus Tor2	-	HNRNPF
NC_004718.3	NC_004718.3	1568	171	5	1573	GCF_000864885.1	Coronaviridae	IV	SARS coronavirus Tor2	-	HNRNPF
NC_004718.3	NC_004718.3	1589	171	5	1594	GCF_000864885.1	Coronaviridae	IV	SARS coronavirus Tor2	-	HNRNPF
NC_004718.3	NC_004718.3	1590	171	5	1595	GCF_000864885.1	Coronaviridae	IV	SARS coronavirus Tor2	-	HNRNPF
NC_004718.3	NC_004718.3	1612	171	5	1617	GCF_000864885.1	Coronaviridae	IV	SARS coronavirus Tor2	-	HNRNPF
NC_004718.3	NC_004718.3	1613	171	5	1618	GCF_000864885.1	Coronaviridae	IV	SARS coronavirus Tor2	-	HNRNPF
NC_004718.3	NC_004718.3	2335	171	5	2340	GCF_000864885.1	Coronaviridae	IV	SARS coronavirus Tor2	-	HNRNPF
NC_004718.3	NC_004718.3	2890	171	5	2895	GCF_000864885.1	Coronaviridae	IV	SARS coronavirus Tor2	-	HNRNPF
NC_004718.3	NC_004718.3	3015	171	5	3020	GCF_000864885.1	Coronaviridae	IV	SARS coronavirus Tor2	-	HNRNPF
NC_004718.3	NC_004718.3	3764	171	5	3769	GCF_000864885.1	Coronaviridae	IV	SARS coronavirus Tor2	-	HNRNPF
NC_004718.3	NC_004718.3	4070	171	5	4075	GCF_000864885.1	Coronaviridae	IV	SARS coronavirus Tor2	-	HNRNPF
NC_004718.3	NC_004718.3	4358	171	5	4363	GCF_000864885.1	Coronaviridae	IV	SARS coronavirus Tor2	-	HNRNPF
NC_004718.3	NC_004718.3	5044	171	5	5049	GCF_000864885.1	Coronaviridae	IV	SARS coronavirus Tor2	-	HNRNPF
NC_004718.3	NC_004718.3	5102	171	5	5107	GCF_000864885.1	Coronaviridae	IV	SARS coronavirus Tor2	-	HNRNPF
NC_004718.3	NC_004718.3	5155	171	5	5160	GCF_000864885.1	Coronaviridae	IV	SARS coronavirus Tor2	-	HNRNPF
NC_004718.3	NC_004718.3	5576	171	5	5581	GCF_000864885.1	Coronaviridae	IV	SARS coronavirus Tor2	-	HNRNPF
NC_004718.3	NC_004718.3	5887	171	5	5892	GCF_000864885.1	Coronaviridae	IV	SARS coronavirus Tor2	-	HNRNPF
NC_004718.3	NC_004718.3	5938	171	5	5943	GCF_000864885.1	Coronaviridae	IV	SARS coronavirus Tor2	-	HNRNPF
NC_004718.3	NC_004718.3	5939	171	5	5944	GCF_000864885.1	Coronaviridae	IV	SARS coronavirus Tor2	-	HNRNPF
NC_004718.3	NC_004718.3	6853	171	5	6858	GCF_000864885.1	Coronaviridae	IV	SARS coronavirus Tor2	-	HNRNPF
NC_004718.3	NC_004718.3	6854	171	5	6859	GCF_000864885.1	Coronaviridae	IV	SARS coronavirus Tor2	-	HNRNPF
NC_004718.3	NC_004718.3	6874	171	5	6879	GCF_000864885.1	Coronaviridae	IV	SARS coronavirus Tor2	-	HNRNPF
NC_004718.3	NC_004718.3	6875	171	5	6880	GCF_000864885.1	Coronaviridae	IV	SARS coronavirus Tor2	-	HNRNPF
NC_004718.3	NC_004718.3	7255	171	5	7260	GCF_000864885.1	Coronaviridae	IV	SARS coronavirus Tor2	-	HNRNPF
NC_004718.3	NC_004718.3	7309	171	5	7314	GCF_000864885.1	Coronaviridae	IV	SARS coronavirus Tor2	-	HNRNPF
NC_004718.3	NC_004718.3	7332	171	5	7337	GCF_000864885.1	Coronaviridae	IV	SARS coronavirus Tor2	-	HNRNPF
NC_004718.3	NC_004718.3	7830	171	5	7835	GCF_000864885.1	Coronaviridae	IV	SARS coronavirus Tor2	-	HNRNPF
NC_004718.3	NC_004718.3	7852	171	5	7857	GCF_000864885.1	Coronaviridae	IV	SARS coronavirus Tor2	-	HNRNPF
NC_004718.3	NC_004718.3	8023	171	5	8028	GCF_000864885.1	Coronaviridae	IV	SARS coronavirus Tor2	-	HNRNPF
NC_004718.3	NC_004718.3	8761	171	5	8766	GCF_000864885.1	Coronaviridae	IV	SARS coronavirus Tor2	-	HNRNPF
NC_004718.3	NC_004718.3	8976	171	5	8981	GCF_000864885.1	Coronaviridae	IV	SARS coronavirus Tor2	-	HNRNPF
NC_004718.3	NC_004718.3	9172	171	5	9177	GCF_000864885.1	Coronaviridae	IV	SARS coronavirus Tor2	-	HNRNPF
NC_004718.3	NC_004718.3	9391	171	5	9396	GCF_000864885.1	Coronaviridae	IV	SARS coronavirus Tor2	-	HNRNPF
NC_004718.3	NC_004718.3	9922	171	5	9927	GCF_000864885.1	Coronaviridae	IV	SARS coronavirus Tor2	-	HNRNPF
NC_004718.3	NC_004718.3	10603	171	5	10608	GCF_000864885.1	Coronaviridae	IV	SARS coronavirus Tor2	-	HNRNPF
NC_004718.3	NC_004718.3	10891	171	5	10896	GCF_000864885.1	Coronaviridae	IV	SARS coronavirus Tor2	-	HNRNPF
NC_004718.3	NC_004718.3	11065	171	5	11070	GCF_000864885.1	Coronaviridae	IV	SARS coronavirus Tor2	-	HNRNPF
NC_004718.3	NC_004718.3	11572	171	5	11577	GCF_000864885.1	Coronaviridae	IV	SARS coronavirus Tor2	-	HNRNPF
NC_004718.3	NC_004718.3	12360	171	5	12365	GCF_000864885.1	Coronaviridae	IV	SARS coronavirus Tor2	-	HNRNPF
NC_004718.3	NC_004718.3	12361	171	5	12366	GCF_000864885.1	Coronaviridae	IV	SARS coronavirus Tor2	-	HNRNPF
NC_004718.3	NC_004718.3	12685	171	5	12690	GCF_000864885.1	Coronaviridae	IV	SARS coronavirus Tor2	-	HNRNPF
NC_004718.3	NC_004718.3	12823	171	5	12828	GCF_000864885.1	Coronaviridae	IV	SARS coronavirus Tor2	-	HNRNPF
NC_004718.3	NC_004718.3	13350	171	5	13355	GCF_000864885.1	Coronaviridae	IV	SARS coronavirus Tor2	-	HNRNPF
NC_004718.3	NC_004718.3	13426	171	5	13431	GCF_000864885.1	Coronaviridae	IV	SARS coronavirus Tor2	-	HNRNPF
NC_004718.3	NC_004718.3	13443	171	5	13448	GCF_000864885.1	Coronaviridae	IV	SARS coronavirus Tor2	-	HNRNPF
NC_004718.3	NC_004718.3	13777	171	5	13782	GCF_000864885.1	Coronaviridae	IV	SARS coronavirus Tor2	-	HNRNPF
NC_004718.3	NC_004718.3	13885	171	5	13890	GCF_000864885.1	Coronaviridae	IV	SARS coronavirus Tor2	-	HNRNPF
NC_004718.3	NC_004718.3	14770	171	5	14775	GCF_000864885.1	Coronaviridae	IV	SARS coronavirus Tor2	-	HNRNPF
NC_004718.3	NC_004718.3	14866	171	5	14871	GCF_000864885.1	Coronaviridae	IV	SARS coronavirus Tor2	-	HNRNPF
NC_004718.3	NC_004718.3	15492	171	5	15497	GCF_000864885.1	Coronaviridae	IV	SARS coronavirus Tor2	-	HNRNPF
NC_004718.3	NC_004718.3	15614	171	5	15619	GCF_000864885.1	Coronaviridae	IV	SARS coronavirus Tor2	-	HNRNPF
NC_004718.3	NC_004718.3	16388	171	5	16393	GCF_000864885.1	Coronaviridae	IV	SARS coronavirus Tor2	-	HNRNPF
NC_004718.3	NC_004718.3	16476	171	5	16481	GCF_000864885.1	Coronaviridae	IV	SARS coronavirus Tor2	-	HNRNPF
NC_004718.3	NC_004718.3	16728	171	5	16733	GCF_000864885.1	Coronaviridae	IV	SARS coronavirus Tor2	-	HNRNPF
NC_004718.3	NC_004718.3	16965	171	5	16970	GCF_000864885.1	Coronaviridae	IV	SARS coronavirus Tor2	-	HNRNPF
NC_004718.3	NC_004718.3	17331	171	5	17336	GCF_000864885.1	Coronaviridae	IV	SARS coronavirus Tor2	-	HNRNPF
NC_004718.3	NC_004718.3	17524	171	5	17529	GCF_000864885.1	Coronaviridae	IV	SARS coronavirus Tor2	-	HNRNPF
NC_004718.3	NC_004718.3	18079	171	5	18084	GCF_000864885.1	Coronaviridae	IV	SARS coronavirus Tor2	-	HNRNPF
NC_004718.3	NC_004718.3	18255	171	5	18260	GCF_000864885.1	Coronaviridae	IV	SARS coronavirus Tor2	-	HNRNPF
NC_004718.3	NC_004718.3	19469	171	5	19474	GCF_000864885.1	Coronaviridae	IV	SARS coronavirus Tor2	-	HNRNPF
NC_004718.3	NC_004718.3	19479	171	5	19484	GCF_000864885.1	Coronaviridae	IV	SARS coronavirus Tor2	-	HNRNPF
NC_004718.3	NC_004718.3	21997	171	5	22002	GCF_000864885.1	Coronaviridae	IV	SARS coronavirus Tor2	-	HNRNPF
NC_004718.3	NC_004718.3	22107	171	5	22112	GCF_000864885.1	Coronaviridae	IV	SARS coronavirus Tor2	-	HNRNPF
NC_004718.3	NC_004718.3	22663	171	5	22668	GCF_000864885.1	Coronaviridae	IV	SARS coronavirus Tor2	-	HNRNPF
NC_004718.3	NC_004718.3	22892	171	5	22897	GCF_000864885.1	Coronaviridae	IV	SARS coronavirus Tor2	-	HNRNPF
NC_004718.3	NC_004718.3	23417	171	5	23422	GCF_000864885.1	Coronaviridae	IV	SARS coronavirus Tor2	-	HNRNPF
NC_004718.3	NC_004718.3	23673	171	5	23678	GCF_000864885.1	Coronaviridae	IV	SARS coronavirus Tor2	-	HNRNPF
NC_004718.3	NC_004718.3	24022	171	5	24027	GCF_000864885.1	Coronaviridae	IV	SARS coronavirus Tor2	-	HNRNPF
NC_004718.3	NC_004718.3	24355	171	5	24360	GCF_000864885.1	Coronaviridae	IV	SARS coronavirus Tor2	-	HNRNPF
NC_004718.3	NC_004718.3	24871	171	5	24876	GCF_000864885.1	Coronaviridae	IV	SARS coronavirus Tor2	-	HNRNPF
NC_004718.3	NC_004718.3	25569	171	5	25574	GCF_000864885.1	Coronaviridae	IV	SARS coronavirus Tor2	-	HNRNPF
NC_004718.3	NC_004718.3	25652	171	5	25657	GCF_000864885.1	Coronaviridae	IV	SARS coronavirus Tor2	-	HNRNPF
NC_004718.3	NC_004718.3	26604	171	5	26609	GCF_000864885.1	Coronaviridae	IV	SARS coronavirus Tor2	-	HNRNPF
NC_004718.3	NC_004718.3	26706	171	5	26711	GCF_000864885.1	Coronaviridae	IV	SARS coronavirus Tor2	-	HNRNPF
NC_004718.3	NC_004718.3	27875	171	5	27880	GCF_000864885.1	Coronaviridae	IV	SARS coronavirus Tor2	-	HNRNPF
NC_004718.3	NC_004718.3	28359	171	5	28364	GCF_000864885.1	Coronaviridae	IV	SARS coronavirus Tor2	-	HNRNPF
NC_004718.3	NC_004718.3	28572	171	5	28577	GCF_000864885.1	Coronaviridae	IV	SARS coronavirus Tor2	-	HNRNPF
NC_004718.3	NC_004718.3	28724	171	5	28729	GCF_000864885.1	Coronaviridae	IV	SARS coronavirus Tor2	-	HNRNPF
NC_004718.3	NC_004718.3	28896	171	5	28901	GCF_000864885.1	Coronaviridae	IV	SARS coronavirus Tor2	-	HNRNPF
NC_004718.3	NC_004718.3	29027	171	5	29032	GCF_000864885.1	Coronaviridae	IV	SARS coronavirus Tor2	-	HNRNPF
NC_004718.3	NC_004718.3	29142	171	5	29147	GCF_000864885.1	Coronaviridae	IV	SARS coronavirus Tor2	-	HNRNPF
NC_004718.3	NC_004718.3	29143	171	5	29148	GCF_000864885.1	Coronaviridae	IV	SARS coronavirus Tor2	-	HNRNPF
NC_004718.3	NC_004718.3	29299	171	5	29304	GCF_000864885.1	Coronaviridae	IV	SARS coronavirus Tor2	-	HNRNPF
NC_004718.3	NC_004718.3	29573	171	5	29578	GCF_000864885.1	Coronaviridae	IV	SARS coronavirus Tor2	-	HNRNPF
NC_004718.3	NC_004718.3	29729	171	5	29734	GCF_000864885.1	Coronaviridae	IV	SARS coronavirus Tor2	-	HNRNPF
NC_002640.1	NC_002640.1	178	171	5	183	GCF_000865065.1	Flaviviridae	IV	Dengue virus 4	+	HNRNPF
NC_002640.1	NC_002640.1	214	171	5	219	GCF_000865065.1	Flaviviridae	IV	Dengue virus 4	+	HNRNPF
NC_002640.1	NC_002640.1	286	171	5	291	GCF_000865065.1	Flaviviridae	IV	Dengue virus 4	+	HNRNPF
NC_002640.1	NC_002640.1	302	171	5	307	GCF_000865065.1	Flaviviridae	IV	Dengue virus 4	+	HNRNPF
NC_002640.1	NC_002640.1	303	171	5	308	GCF_000865065.1	Flaviviridae	IV	Dengue virus 4	+	HNRNPF
NC_002640.1	NC_002640.1	494	171	5	499	GCF_000865065.1	Flaviviridae	IV	Dengue virus 4	+	HNRNPF
NC_002640.1	NC_002640.1	495	171	5	500	GCF_000865065.1	Flaviviridae	IV	Dengue virus 4	+	HNRNPF
NC_002640.1	NC_002640.1	496	171	5	501	GCF_000865065.1	Flaviviridae	IV	Dengue virus 4	+	HNRNPF
NC_002640.1	NC_002640.1	525	171	5	530	GCF_000865065.1	Flaviviridae	IV	Dengue virus 4	+	HNRNPF
NC_002640.1	NC_002640.1	526	171	5	531	GCF_000865065.1	Flaviviridae	IV	Dengue virus 4	+	HNRNPF
NC_002640.1	NC_002640.1	561	171	5	566	GCF_000865065.1	Flaviviridae	IV	Dengue virus 4	+	HNRNPF
NC_002640.1	NC_002640.1	659	171	5	664	GCF_000865065.1	Flaviviridae	IV	Dengue virus 4	+	HNRNPF
NC_002640.1	NC_002640.1	670	171	5	675	GCF_000865065.1	Flaviviridae	IV	Dengue virus 4	+	HNRNPF
NC_002640.1	NC_002640.1	741	171	5	746	GCF_000865065.1	Flaviviridae	IV	Dengue virus 4	+	HNRNPF
NC_002640.1	NC_002640.1	781	171	5	786	GCF_000865065.1	Flaviviridae	IV	Dengue virus 4	+	HNRNPF
NC_002640.1	NC_002640.1	995	171	5	1000	GCF_000865065.1	Flaviviridae	IV	Dengue virus 4	+	HNRNPF
NC_002640.1	NC_002640.1	1044	171	5	1049	GCF_000865065.1	Flaviviridae	IV	Dengue virus 4	+	HNRNPF
NC_002640.1	NC_002640.1	1234	171	5	1239	GCF_000865065.1	Flaviviridae	IV	Dengue virus 4	+	HNRNPF
NC_002640.1	NC_002640.1	1238	171	5	1243	GCF_000865065.1	Flaviviridae	IV	Dengue virus 4	+	HNRNPF
NC_002640.1	NC_002640.1	1303	171	5	1308	GCF_000865065.1	Flaviviridae	IV	Dengue virus 4	+	HNRNPF
NC_002640.1	NC_002640.1	1695	171	5	1700	GCF_000865065.1	Flaviviridae	IV	Dengue virus 4	+	HNRNPF
NC_002640.1	NC_002640.1	1821	171	5	1826	GCF_000865065.1	Flaviviridae	IV	Dengue virus 4	+	HNRNPF
NC_002640.1	NC_002640.1	1888	171	5	1893	GCF_000865065.1	Flaviviridae	IV	Dengue virus 4	+	HNRNPF
NC_002640.1	NC_002640.1	2056	171	5	2061	GCF_000865065.1	Flaviviridae	IV	Dengue virus 4	+	HNRNPF
NC_002640.1	NC_002640.1	2057	171	5	2062	GCF_000865065.1	Flaviviridae	IV	Dengue virus 4	+	HNRNPF
NC_002640.1	NC_002640.1	2119	171	5	2124	GCF_000865065.1	Flaviviridae	IV	Dengue virus 4	+	HNRNPF
NC_002640.1	NC_002640.1	2195	171	5	2200	GCF_000865065.1	Flaviviridae	IV	Dengue virus 4	+	HNRNPF
NC_002640.1	NC_002640.1	2232	171	5	2237	GCF_000865065.1	Flaviviridae	IV	Dengue virus 4	+	HNRNPF
NC_002640.1	NC_002640.1	2314	171	5	2319	GCF_000865065.1	Flaviviridae	IV	Dengue virus 4	+	HNRNPF
NC_002640.1	NC_002640.1	2427	171	5	2432	GCF_000865065.1	Flaviviridae	IV	Dengue virus 4	+	HNRNPF
NC_002640.1	NC_002640.1	2449	171	5	2454	GCF_000865065.1	Flaviviridae	IV	Dengue virus 4	+	HNRNPF
NC_002640.1	NC_002640.1	2578	171	5	2583	GCF_000865065.1	Flaviviridae	IV	Dengue virus 4	+	HNRNPF
NC_002640.1	NC_002640.1	2579	171	5	2584	GCF_000865065.1	Flaviviridae	IV	Dengue virus 4	+	HNRNPF
NC_002640.1	NC_002640.1	2660	171	5	2665	GCF_000865065.1	Flaviviridae	IV	Dengue virus 4	+	HNRNPF
NC_002640.1	NC_002640.1	2692	171	5	2697	GCF_000865065.1	Flaviviridae	IV	Dengue virus 4	+	HNRNPF
NC_002640.1	NC_002640.1	2693	171	5	2698	GCF_000865065.1	Flaviviridae	IV	Dengue virus 4	+	HNRNPF
NC_002640.1	NC_002640.1	2703	171	5	2708	GCF_000865065.1	Flaviviridae	IV	Dengue virus 4	+	HNRNPF
NC_002640.1	NC_002640.1	2704	171	5	2709	GCF_000865065.1	Flaviviridae	IV	Dengue virus 4	+	HNRNPF
NC_002640.1	NC_002640.1	2705	171	5	2710	GCF_000865065.1	Flaviviridae	IV	Dengue virus 4	+	HNRNPF
NC_002640.1	NC_002640.1	2774	171	5	2779	GCF_000865065.1	Flaviviridae	IV	Dengue virus 4	+	HNRNPF
NC_002640.1	NC_002640.1	2775	171	5	2780	GCF_000865065.1	Flaviviridae	IV	Dengue virus 4	+	HNRNPF
NC_002640.1	NC_002640.1	3015	171	5	3020	GCF_000865065.1	Flaviviridae	IV	Dengue virus 4	+	HNRNPF
NC_002640.1	NC_002640.1	3393	171	5	3398	GCF_000865065.1	Flaviviridae	IV	Dengue virus 4	+	HNRNPF
NC_002640.1	NC_002640.1	3403	171	5	3408	GCF_000865065.1	Flaviviridae	IV	Dengue virus 4	+	HNRNPF
NC_002640.1	NC_002640.1	3415	171	5	3420	GCF_000865065.1	Flaviviridae	IV	Dengue virus 4	+	HNRNPF
NC_002640.1	NC_002640.1	3507	171	5	3512	GCF_000865065.1	Flaviviridae	IV	Dengue virus 4	+	HNRNPF
NC_002640.1	NC_002640.1	3612	171	5	3617	GCF_000865065.1	Flaviviridae	IV	Dengue virus 4	+	HNRNPF
NC_002640.1	NC_002640.1	3657	171	5	3662	GCF_000865065.1	Flaviviridae	IV	Dengue virus 4	+	HNRNPF
NC_002640.1	NC_002640.1	3658	171	5	3663	GCF_000865065.1	Flaviviridae	IV	Dengue virus 4	+	HNRNPF
NC_002640.1	NC_002640.1	3659	171	5	3664	GCF_000865065.1	Flaviviridae	IV	Dengue virus 4	+	HNRNPF
NC_002640.1	NC_002640.1	3741	171	5	3746	GCF_000865065.1	Flaviviridae	IV	Dengue virus 4	+	HNRNPF
NC_002640.1	NC_002640.1	3861	171	5	3866	GCF_000865065.1	Flaviviridae	IV	Dengue virus 4	+	HNRNPF
NC_002640.1	NC_002640.1	3909	171	5	3914	GCF_000865065.1	Flaviviridae	IV	Dengue virus 4	+	HNRNPF
NC_002640.1	NC_002640.1	4049	171	5	4054	GCF_000865065.1	Flaviviridae	IV	Dengue virus 4	+	HNRNPF
NC_002640.1	NC_002640.1	4164	171	5	4169	GCF_000865065.1	Flaviviridae	IV	Dengue virus 4	+	HNRNPF
NC_002640.1	NC_002640.1	4313	171	5	4318	GCF_000865065.1	Flaviviridae	IV	Dengue virus 4	+	HNRNPF
NC_002640.1	NC_002640.1	4535	171	5	4540	GCF_000865065.1	Flaviviridae	IV	Dengue virus 4	+	HNRNPF
NC_002640.1	NC_002640.1	4606	171	5	4611	GCF_000865065.1	Flaviviridae	IV	Dengue virus 4	+	HNRNPF
NC_002640.1	NC_002640.1	4636	171	5	4641	GCF_000865065.1	Flaviviridae	IV	Dengue virus 4	+	HNRNPF
NC_002640.1	NC_002640.1	4708	171	5	4713	GCF_000865065.1	Flaviviridae	IV	Dengue virus 4	+	HNRNPF
NC_002640.1	NC_002640.1	4762	171	5	4767	GCF_000865065.1	Flaviviridae	IV	Dengue virus 4	+	HNRNPF
NC_002640.1	NC_002640.1	4763	171	5	4768	GCF_000865065.1	Flaviviridae	IV	Dengue virus 4	+	HNRNPF
NC_002640.1	NC_002640.1	4764	171	5	4769	GCF_000865065.1	Flaviviridae	IV	Dengue virus 4	+	HNRNPF
NC_002640.1	NC_002640.1	4787	171	5	4792	GCF_000865065.1	Flaviviridae	IV	Dengue virus 4	+	HNRNPF
NC_002640.1	NC_002640.1	5342	171	5	5347	GCF_000865065.1	Flaviviridae	IV	Dengue virus 4	+	HNRNPF
NC_002640.1	NC_002640.1	5429	171	5	5434	GCF_000865065.1	Flaviviridae	IV	Dengue virus 4	+	HNRNPF
NC_002640.1	NC_002640.1	5439	171	5	5444	GCF_000865065.1	Flaviviridae	IV	Dengue virus 4	+	HNRNPF
NC_002640.1	NC_002640.1	5531	171	5	5536	GCF_000865065.1	Flaviviridae	IV	Dengue virus 4	+	HNRNPF
NC_002640.1	NC_002640.1	5560	171	5	5565	GCF_000865065.1	Flaviviridae	IV	Dengue virus 4	+	HNRNPF
NC_002640.1	NC_002640.1	5587	171	5	5592	GCF_000865065.1	Flaviviridae	IV	Dengue virus 4	+	HNRNPF
NC_002640.1	NC_002640.1	5726	171	5	5731	GCF_000865065.1	Flaviviridae	IV	Dengue virus 4	+	HNRNPF
NC_002640.1	NC_002640.1	5760	171	5	5765	GCF_000865065.1	Flaviviridae	IV	Dengue virus 4	+	HNRNPF
NC_002640.1	NC_002640.1	5761	171	5	5766	GCF_000865065.1	Flaviviridae	IV	Dengue virus 4	+	HNRNPF
NC_002640.1	NC_002640.1	6028	171	5	6033	GCF_000865065.1	Flaviviridae	IV	Dengue virus 4	+	HNRNPF
NC_002640.1	NC_002640.1	6059	171	5	6064	GCF_000865065.1	Flaviviridae	IV	Dengue virus 4	+	HNRNPF
NC_002640.1	NC_002640.1	6100	171	5	6105	GCF_000865065.1	Flaviviridae	IV	Dengue virus 4	+	HNRNPF
NC_002640.1	NC_002640.1	6101	171	5	6106	GCF_000865065.1	Flaviviridae	IV	Dengue virus 4	+	HNRNPF
NC_002640.1	NC_002640.1	6217	171	5	6222	GCF_000865065.1	Flaviviridae	IV	Dengue virus 4	+	HNRNPF
NC_002640.1	NC_002640.1	6218	171	5	6223	GCF_000865065.1	Flaviviridae	IV	Dengue virus 4	+	HNRNPF
NC_002640.1	NC_002640.1	6276	171	5	6281	GCF_000865065.1	Flaviviridae	IV	Dengue virus 4	+	HNRNPF
NC_002640.1	NC_002640.1	6487	171	5	6492	GCF_000865065.1	Flaviviridae	IV	Dengue virus 4	+	HNRNPF
NC_002640.1	NC_002640.1	6598	171	5	6603	GCF_000865065.1	Flaviviridae	IV	Dengue virus 4	+	HNRNPF
NC_002640.1	NC_002640.1	6610	171	5	6615	GCF_000865065.1	Flaviviridae	IV	Dengue virus 4	+	HNRNPF
NC_002640.1	NC_002640.1	6624	171	5	6629	GCF_000865065.1	Flaviviridae	IV	Dengue virus 4	+	HNRNPF
NC_002640.1	NC_002640.1	6662	171	5	6667	GCF_000865065.1	Flaviviridae	IV	Dengue virus 4	+	HNRNPF
NC_002640.1	NC_002640.1	6834	171	5	6839	GCF_000865065.1	Flaviviridae	IV	Dengue virus 4	+	HNRNPF
NC_002640.1	NC_002640.1	6865	171	5	6870	GCF_000865065.1	Flaviviridae	IV	Dengue virus 4	+	HNRNPF
NC_002640.1	NC_002640.1	7044	171	5	7049	GCF_000865065.1	Flaviviridae	IV	Dengue virus 4	+	HNRNPF
NC_002640.1	NC_002640.1	7104	171	5	7109	GCF_000865065.1	Flaviviridae	IV	Dengue virus 4	+	HNRNPF
NC_002640.1	NC_002640.1	7234	171	5	7239	GCF_000865065.1	Flaviviridae	IV	Dengue virus 4	+	HNRNPF
NC_002640.1	NC_002640.1	7430	171	5	7435	GCF_000865065.1	Flaviviridae	IV	Dengue virus 4	+	HNRNPF
NC_002640.1	NC_002640.1	7493	171	5	7498	GCF_000865065.1	Flaviviridae	IV	Dengue virus 4	+	HNRNPF
NC_002640.1	NC_002640.1	7494	171	5	7499	GCF_000865065.1	Flaviviridae	IV	Dengue virus 4	+	HNRNPF
NC_002640.1	NC_002640.1	7559	171	5	7564	GCF_000865065.1	Flaviviridae	IV	Dengue virus 4	+	HNRNPF
NC_002640.1	NC_002640.1	7560	171	5	7565	GCF_000865065.1	Flaviviridae	IV	Dengue virus 4	+	HNRNPF
NC_002640.1	NC_002640.1	7567	171	5	7572	GCF_000865065.1	Flaviviridae	IV	Dengue virus 4	+	HNRNPF
NC_002640.1	NC_002640.1	7587	171	5	7592	GCF_000865065.1	Flaviviridae	IV	Dengue virus 4	+	HNRNPF
NC_002640.1	NC_002640.1	7702	171	5	7707	GCF_000865065.1	Flaviviridae	IV	Dengue virus 4	+	HNRNPF
NC_002640.1	NC_002640.1	7732	171	5	7737	GCF_000865065.1	Flaviviridae	IV	Dengue virus 4	+	HNRNPF
NC_002640.1	NC_002640.1	7765	171	5	7770	GCF_000865065.1	Flaviviridae	IV	Dengue virus 4	+	HNRNPF
NC_002640.1	NC_002640.1	7783	171	5	7788	GCF_000865065.1	Flaviviridae	IV	Dengue virus 4	+	HNRNPF
NC_002640.1	NC_002640.1	7807	171	5	7812	GCF_000865065.1	Flaviviridae	IV	Dengue virus 4	+	HNRNPF
NC_002640.1	NC_002640.1	7864	171	5	7869	GCF_000865065.1	Flaviviridae	IV	Dengue virus 4	+	HNRNPF
NC_002640.1	NC_002640.1	7945	171	5	7950	GCF_000865065.1	Flaviviridae	IV	Dengue virus 4	+	HNRNPF
NC_002640.1	NC_002640.1	7946	171	5	7951	GCF_000865065.1	Flaviviridae	IV	Dengue virus 4	+	HNRNPF
NC_002640.1	NC_002640.1	8002	171	5	8007	GCF_000865065.1	Flaviviridae	IV	Dengue virus 4	+	HNRNPF
NC_002640.1	NC_002640.1	8003	171	5	8008	GCF_000865065.1	Flaviviridae	IV	Dengue virus 4	+	HNRNPF
NC_002640.1	NC_002640.1	8167	171	5	8172	GCF_000865065.1	Flaviviridae	IV	Dengue virus 4	+	HNRNPF
NC_002640.1	NC_002640.1	8219	171	5	8224	GCF_000865065.1	Flaviviridae	IV	Dengue virus 4	+	HNRNPF
NC_002640.1	NC_002640.1	8335	171	5	8340	GCF_000865065.1	Flaviviridae	IV	Dengue virus 4	+	HNRNPF
NC_002640.1	NC_002640.1	8392	171	5	8397	GCF_000865065.1	Flaviviridae	IV	Dengue virus 4	+	HNRNPF
NC_002640.1	NC_002640.1	8528	171	5	8533	GCF_000865065.1	Flaviviridae	IV	Dengue virus 4	+	HNRNPF
NC_002640.1	NC_002640.1	8555	171	5	8560	GCF_000865065.1	Flaviviridae	IV	Dengue virus 4	+	HNRNPF
NC_002640.1	NC_002640.1	8747	171	5	8752	GCF_000865065.1	Flaviviridae	IV	Dengue virus 4	+	HNRNPF
NC_002640.1	NC_002640.1	8811	171	5	8816	GCF_000865065.1	Flaviviridae	IV	Dengue virus 4	+	HNRNPF
NC_002640.1	NC_002640.1	8855	171	5	8860	GCF_000865065.1	Flaviviridae	IV	Dengue virus 4	+	HNRNPF
NC_002640.1	NC_002640.1	8893	171	5	8898	GCF_000865065.1	Flaviviridae	IV	Dengue virus 4	+	HNRNPF
NC_002640.1	NC_002640.1	8925	171	5	8930	GCF_000865065.1	Flaviviridae	IV	Dengue virus 4	+	HNRNPF
NC_002640.1	NC_002640.1	8967	171	5	8972	GCF_000865065.1	Flaviviridae	IV	Dengue virus 4	+	HNRNPF
NC_002640.1	NC_002640.1	8997	171	5	9002	GCF_000865065.1	Flaviviridae	IV	Dengue virus 4	+	HNRNPF
NC_002640.1	NC_002640.1	9027	171	5	9032	GCF_000865065.1	Flaviviridae	IV	Dengue virus 4	+	HNRNPF
NC_002640.1	NC_002640.1	9085	171	5	9090	GCF_000865065.1	Flaviviridae	IV	Dengue virus 4	+	HNRNPF
NC_002640.1	NC_002640.1	9086	171	5	9091	GCF_000865065.1	Flaviviridae	IV	Dengue virus 4	+	HNRNPF
NC_002640.1	NC_002640.1	9105	171	5	9110	GCF_000865065.1	Flaviviridae	IV	Dengue virus 4	+	HNRNPF
NC_002640.1	NC_002640.1	9173	171	5	9178	GCF_000865065.1	Flaviviridae	IV	Dengue virus 4	+	HNRNPF
NC_002640.1	NC_002640.1	9318	171	5	9323	GCF_000865065.1	Flaviviridae	IV	Dengue virus 4	+	HNRNPF
NC_002640.1	NC_002640.1	9475	171	5	9480	GCF_000865065.1	Flaviviridae	IV	Dengue virus 4	+	HNRNPF
NC_002640.1	NC_002640.1	9615	171	5	9620	GCF_000865065.1	Flaviviridae	IV	Dengue virus 4	+	HNRNPF
NC_002640.1	NC_002640.1	9644	171	5	9649	GCF_000865065.1	Flaviviridae	IV	Dengue virus 4	+	HNRNPF
NC_002640.1	NC_002640.1	9657	171	5	9662	GCF_000865065.1	Flaviviridae	IV	Dengue virus 4	+	HNRNPF
NC_002640.1	NC_002640.1	9769	171	5	9774	GCF_000865065.1	Flaviviridae	IV	Dengue virus 4	+	HNRNPF
NC_002640.1	NC_002640.1	9789	171	5	9794	GCF_000865065.1	Flaviviridae	IV	Dengue virus 4	+	HNRNPF
NC_002640.1	NC_002640.1	9872	171	5	9877	GCF_000865065.1	Flaviviridae	IV	Dengue virus 4	+	HNRNPF
NC_002640.1	NC_002640.1	10061	171	5	10066	GCF_000865065.1	Flaviviridae	IV	Dengue virus 4	+	HNRNPF
NC_002640.1	NC_002640.1	10081	171	5	10086	GCF_000865065.1	Flaviviridae	IV	Dengue virus 4	+	HNRNPF
NC_002640.1	NC_002640.1	10354	171	5	10359	GCF_000865065.1	Flaviviridae	IV	Dengue virus 4	+	HNRNPF
NC_002640.1	NC_002640.1	10374	171	5	10379	GCF_000865065.1	Flaviviridae	IV	Dengue virus 4	+	HNRNPF
NC_002640.1	NC_002640.1	10465	171	5	10470	GCF_000865065.1	Flaviviridae	IV	Dengue virus 4	+	HNRNPF
NC_002640.1	NC_002640.1	10466	171	5	10471	GCF_000865065.1	Flaviviridae	IV	Dengue virus 4	+	HNRNPF
NC_002640.1	NC_002640.1	10557	171	5	10562	GCF_000865065.1	Flaviviridae	IV	Dengue virus 4	+	HNRNPF
NC_002640.1	NC_002640.1	115	171	5	120	GCF_000865065.1	Flaviviridae	IV	Dengue virus 4	-	HNRNPF
NC_002640.1	NC_002640.1	116	171	5	121	GCF_000865065.1	Flaviviridae	IV	Dengue virus 4	-	HNRNPF
NC_002640.1	NC_002640.1	117	171	5	122	GCF_000865065.1	Flaviviridae	IV	Dengue virus 4	-	HNRNPF
NC_002640.1	NC_002640.1	118	171	5	123	GCF_000865065.1	Flaviviridae	IV	Dengue virus 4	-	HNRNPF
NC_002640.1	NC_002640.1	119	171	5	124	GCF_000865065.1	Flaviviridae	IV	Dengue virus 4	-	HNRNPF
NC_002640.1	NC_002640.1	205	171	5	210	GCF_000865065.1	Flaviviridae	IV	Dengue virus 4	-	HNRNPF
NC_002640.1	NC_002640.1	209	171	5	214	GCF_000865065.1	Flaviviridae	IV	Dengue virus 4	-	HNRNPF
NC_002640.1	NC_002640.1	210	171	5	215	GCF_000865065.1	Flaviviridae	IV	Dengue virus 4	-	HNRNPF
NC_002640.1	NC_002640.1	274	171	5	279	GCF_000865065.1	Flaviviridae	IV	Dengue virus 4	-	HNRNPF
NC_002640.1	NC_002640.1	275	171	5	280	GCF_000865065.1	Flaviviridae	IV	Dengue virus 4	-	HNRNPF
NC_002640.1	NC_002640.1	478	171	5	483	GCF_000865065.1	Flaviviridae	IV	Dengue virus 4	-	HNRNPF
NC_002640.1	NC_002640.1	535	171	5	540	GCF_000865065.1	Flaviviridae	IV	Dengue virus 4	-	HNRNPF
NC_002640.1	NC_002640.1	618	171	5	623	GCF_000865065.1	Flaviviridae	IV	Dengue virus 4	-	HNRNPF
NC_002640.1	NC_002640.1	952	171	5	957	GCF_000865065.1	Flaviviridae	IV	Dengue virus 4	-	HNRNPF
NC_002640.1	NC_002640.1	1051	171	5	1056	GCF_000865065.1	Flaviviridae	IV	Dengue virus 4	-	HNRNPF
NC_002640.1	NC_002640.1	1075	171	5	1080	GCF_000865065.1	Flaviviridae	IV	Dengue virus 4	-	HNRNPF
NC_002640.1	NC_002640.1	1176	171	5	1181	GCF_000865065.1	Flaviviridae	IV	Dengue virus 4	-	HNRNPF
NC_002640.1	NC_002640.1	1337	171	5	1342	GCF_000865065.1	Flaviviridae	IV	Dengue virus 4	-	HNRNPF
NC_002640.1	NC_002640.1	1408	171	5	1413	GCF_000865065.1	Flaviviridae	IV	Dengue virus 4	-	HNRNPF
NC_002640.1	NC_002640.1	1409	171	5	1414	GCF_000865065.1	Flaviviridae	IV	Dengue virus 4	-	HNRNPF
NC_002640.1	NC_002640.1	1913	171	5	1918	GCF_000865065.1	Flaviviridae	IV	Dengue virus 4	-	HNRNPF
NC_002640.1	NC_002640.1	2043	171	5	2048	GCF_000865065.1	Flaviviridae	IV	Dengue virus 4	-	HNRNPF
NC_002640.1	NC_002640.1	2044	171	5	2049	GCF_000865065.1	Flaviviridae	IV	Dengue virus 4	-	HNRNPF
NC_002640.1	NC_002640.1	2093	171	5	2098	GCF_000865065.1	Flaviviridae	IV	Dengue virus 4	-	HNRNPF
NC_002640.1	NC_002640.1	2190	171	5	2195	GCF_000865065.1	Flaviviridae	IV	Dengue virus 4	-	HNRNPF
NC_002640.1	NC_002640.1	2336	171	5	2341	GCF_000865065.1	Flaviviridae	IV	Dengue virus 4	-	HNRNPF
NC_002640.1	NC_002640.1	2440	171	5	2445	GCF_000865065.1	Flaviviridae	IV	Dengue virus 4	-	HNRNPF
NC_002640.1	NC_002640.1	2531	171	5	2536	GCF_000865065.1	Flaviviridae	IV	Dengue virus 4	-	HNRNPF
NC_002640.1	NC_002640.1	2532	171	5	2537	GCF_000865065.1	Flaviviridae	IV	Dengue virus 4	-	HNRNPF
NC_002640.1	NC_002640.1	2659	171	5	2664	GCF_000865065.1	Flaviviridae	IV	Dengue virus 4	-	HNRNPF
NC_002640.1	NC_002640.1	2678	171	5	2683	GCF_000865065.1	Flaviviridae	IV	Dengue virus 4	-	HNRNPF
NC_002640.1	NC_002640.1	2741	171	5	2746	GCF_000865065.1	Flaviviridae	IV	Dengue virus 4	-	HNRNPF
NC_002640.1	NC_002640.1	3093	171	5	3098	GCF_000865065.1	Flaviviridae	IV	Dengue virus 4	-	HNRNPF
NC_002640.1	NC_002640.1	3094	171	5	3099	GCF_000865065.1	Flaviviridae	IV	Dengue virus 4	-	HNRNPF
NC_002640.1	NC_002640.1	3345	171	5	3350	GCF_000865065.1	Flaviviridae	IV	Dengue virus 4	-	HNRNPF
NC_002640.1	NC_002640.1	3395	171	5	3400	GCF_000865065.1	Flaviviridae	IV	Dengue virus 4	-	HNRNPF
NC_002640.1	NC_002640.1	3519	171	5	3524	GCF_000865065.1	Flaviviridae	IV	Dengue virus 4	-	HNRNPF
NC_002640.1	NC_002640.1	3680	171	5	3685	GCF_000865065.1	Flaviviridae	IV	Dengue virus 4	-	HNRNPF
NC_002640.1	NC_002640.1	3885	171	5	3890	GCF_000865065.1	Flaviviridae	IV	Dengue virus 4	-	HNRNPF
NC_002640.1	NC_002640.1	3886	171	5	3891	GCF_000865065.1	Flaviviridae	IV	Dengue virus 4	-	HNRNPF
NC_002640.1	NC_002640.1	3964	171	5	3969	GCF_000865065.1	Flaviviridae	IV	Dengue virus 4	-	HNRNPF
NC_002640.1	NC_002640.1	3965	171	5	3970	GCF_000865065.1	Flaviviridae	IV	Dengue virus 4	-	HNRNPF
NC_002640.1	NC_002640.1	4313	171	5	4318	GCF_000865065.1	Flaviviridae	IV	Dengue virus 4	-	HNRNPF
NC_002640.1	NC_002640.1	4314	171	5	4319	GCF_000865065.1	Flaviviridae	IV	Dengue virus 4	-	HNRNPF
NC_002640.1	NC_002640.1	4576	171	5	4581	GCF_000865065.1	Flaviviridae	IV	Dengue virus 4	-	HNRNPF
NC_002640.1	NC_002640.1	4623	171	5	4628	GCF_000865065.1	Flaviviridae	IV	Dengue virus 4	-	HNRNPF
NC_002640.1	NC_002640.1	4624	171	5	4629	GCF_000865065.1	Flaviviridae	IV	Dengue virus 4	-	HNRNPF
NC_002640.1	NC_002640.1	4692	171	5	4697	GCF_000865065.1	Flaviviridae	IV	Dengue virus 4	-	HNRNPF
NC_002640.1	NC_002640.1	4731	171	5	4736	GCF_000865065.1	Flaviviridae	IV	Dengue virus 4	-	HNRNPF
NC_002640.1	NC_002640.1	4851	171	5	4856	GCF_000865065.1	Flaviviridae	IV	Dengue virus 4	-	HNRNPF
NC_002640.1	NC_002640.1	5036	171	5	5041	GCF_000865065.1	Flaviviridae	IV	Dengue virus 4	-	HNRNPF
NC_002640.1	NC_002640.1	5146	171	5	5151	GCF_000865065.1	Flaviviridae	IV	Dengue virus 4	-	HNRNPF
NC_002640.1	NC_002640.1	5147	171	5	5152	GCF_000865065.1	Flaviviridae	IV	Dengue virus 4	-	HNRNPF
NC_002640.1	NC_002640.1	5153	171	5	5158	GCF_000865065.1	Flaviviridae	IV	Dengue virus 4	-	HNRNPF
NC_002640.1	NC_002640.1	5172	171	5	5177	GCF_000865065.1	Flaviviridae	IV	Dengue virus 4	-	HNRNPF
NC_002640.1	NC_002640.1	5173	171	5	5178	GCF_000865065.1	Flaviviridae	IV	Dengue virus 4	-	HNRNPF
NC_002640.1	NC_002640.1	5391	171	5	5396	GCF_000865065.1	Flaviviridae	IV	Dengue virus 4	-	HNRNPF
NC_002640.1	NC_002640.1	5392	171	5	5397	GCF_000865065.1	Flaviviridae	IV	Dengue virus 4	-	HNRNPF
NC_002640.1	NC_002640.1	5456	171	5	5461	GCF_000865065.1	Flaviviridae	IV	Dengue virus 4	-	HNRNPF
NC_002640.1	NC_002640.1	5541	171	5	5546	GCF_000865065.1	Flaviviridae	IV	Dengue virus 4	-	HNRNPF
NC_002640.1	NC_002640.1	5711	171	5	5716	GCF_000865065.1	Flaviviridae	IV	Dengue virus 4	-	HNRNPF
NC_002640.1	NC_002640.1	5770	171	5	5775	GCF_000865065.1	Flaviviridae	IV	Dengue virus 4	-	HNRNPF
NC_002640.1	NC_002640.1	6101	171	5	6106	GCF_000865065.1	Flaviviridae	IV	Dengue virus 4	-	HNRNPF
NC_002640.1	NC_002640.1	6102	171	5	6107	GCF_000865065.1	Flaviviridae	IV	Dengue virus 4	-	HNRNPF
NC_002640.1	NC_002640.1	6182	171	5	6187	GCF_000865065.1	Flaviviridae	IV	Dengue virus 4	-	HNRNPF
NC_002640.1	NC_002640.1	6183	171	5	6188	GCF_000865065.1	Flaviviridae	IV	Dengue virus 4	-	HNRNPF
NC_002640.1	NC_002640.1	6226	171	5	6231	GCF_000865065.1	Flaviviridae	IV	Dengue virus 4	-	HNRNPF
NC_002640.1	NC_002640.1	6435	171	5	6440	GCF_000865065.1	Flaviviridae	IV	Dengue virus 4	-	HNRNPF
NC_002640.1	NC_002640.1	6742	171	5	6747	GCF_000865065.1	Flaviviridae	IV	Dengue virus 4	-	HNRNPF
NC_002640.1	NC_002640.1	7265	171	5	7270	GCF_000865065.1	Flaviviridae	IV	Dengue virus 4	-	HNRNPF
NC_002640.1	NC_002640.1	7540	171	5	7545	GCF_000865065.1	Flaviviridae	IV	Dengue virus 4	-	HNRNPF
NC_002640.1	NC_002640.1	7793	171	5	7798	GCF_000865065.1	Flaviviridae	IV	Dengue virus 4	-	HNRNPF
NC_002640.1	NC_002640.1	7848	171	5	7853	GCF_000865065.1	Flaviviridae	IV	Dengue virus 4	-	HNRNPF
NC_002640.1	NC_002640.1	7849	171	5	7854	GCF_000865065.1	Flaviviridae	IV	Dengue virus 4	-	HNRNPF
NC_002640.1	NC_002640.1	7905	171	5	7910	GCF_000865065.1	Flaviviridae	IV	Dengue virus 4	-	HNRNPF
NC_002640.1	NC_002640.1	7906	171	5	7911	GCF_000865065.1	Flaviviridae	IV	Dengue virus 4	-	HNRNPF
NC_002640.1	NC_002640.1	7907	171	5	7912	GCF_000865065.1	Flaviviridae	IV	Dengue virus 4	-	HNRNPF
NC_002640.1	NC_002640.1	8109	171	5	8114	GCF_000865065.1	Flaviviridae	IV	Dengue virus 4	-	HNRNPF
NC_002640.1	NC_002640.1	8110	171	5	8115	GCF_000865065.1	Flaviviridae	IV	Dengue virus 4	-	HNRNPF
NC_002640.1	NC_002640.1	8594	171	5	8599	GCF_000865065.1	Flaviviridae	IV	Dengue virus 4	-	HNRNPF
NC_002640.1	NC_002640.1	8595	171	5	8600	GCF_000865065.1	Flaviviridae	IV	Dengue virus 4	-	HNRNPF
NC_002640.1	NC_002640.1	8596	171	5	8601	GCF_000865065.1	Flaviviridae	IV	Dengue virus 4	-	HNRNPF
NC_002640.1	NC_002640.1	8597	171	5	8602	GCF_000865065.1	Flaviviridae	IV	Dengue virus 4	-	HNRNPF
NC_002640.1	NC_002640.1	8643	171	5	8648	GCF_000865065.1	Flaviviridae	IV	Dengue virus 4	-	HNRNPF
NC_002640.1	NC_002640.1	8644	171	5	8649	GCF_000865065.1	Flaviviridae	IV	Dengue virus 4	-	HNRNPF
NC_002640.1	NC_002640.1	8702	171	5	8707	GCF_000865065.1	Flaviviridae	IV	Dengue virus 4	-	HNRNPF
NC_002640.1	NC_002640.1	8703	171	5	8708	GCF_000865065.1	Flaviviridae	IV	Dengue virus 4	-	HNRNPF
NC_002640.1	NC_002640.1	9149	171	5	9154	GCF_000865065.1	Flaviviridae	IV	Dengue virus 4	-	HNRNPF
NC_002640.1	NC_002640.1	9212	171	5	9217	GCF_000865065.1	Flaviviridae	IV	Dengue virus 4	-	HNRNPF
NC_002640.1	NC_002640.1	9265	171	5	9270	GCF_000865065.1	Flaviviridae	IV	Dengue virus 4	-	HNRNPF
NC_002640.1	NC_002640.1	9720	171	5	9725	GCF_000865065.1	Flaviviridae	IV	Dengue virus 4	-	HNRNPF
NC_002640.1	NC_002640.1	9816	171	5	9821	GCF_000865065.1	Flaviviridae	IV	Dengue virus 4	-	HNRNPF
NC_002640.1	NC_002640.1	9964	171	5	9969	GCF_000865065.1	Flaviviridae	IV	Dengue virus 4	-	HNRNPF
NC_002640.1	NC_002640.1	10045	171	5	10050	GCF_000865065.1	Flaviviridae	IV	Dengue virus 4	-	HNRNPF
NC_002640.1	NC_002640.1	10046	171	5	10051	GCF_000865065.1	Flaviviridae	IV	Dengue virus 4	-	HNRNPF
NC_002640.1	NC_002640.1	10177	171	5	10182	GCF_000865065.1	Flaviviridae	IV	Dengue virus 4	-	HNRNPF
NC_002640.1	NC_002640.1	10178	171	5	10183	GCF_000865065.1	Flaviviridae	IV	Dengue virus 4	-	HNRNPF
NC_002640.1	NC_002640.1	10201	171	5	10206	GCF_000865065.1	Flaviviridae	IV	Dengue virus 4	-	HNRNPF
NC_002640.1	NC_002640.1	10220	171	5	10225	GCF_000865065.1	Flaviviridae	IV	Dengue virus 4	-	HNRNPF
NC_002640.1	NC_002640.1	10371	171	5	10376	GCF_000865065.1	Flaviviridae	IV	Dengue virus 4	-	HNRNPF
NC_002640.1	NC_002640.1	10421	171	5	10426	GCF_000865065.1	Flaviviridae	IV	Dengue virus 4	-	HNRNPF
NC_002640.1	NC_002640.1	10473	171	5	10478	GCF_000865065.1	Flaviviridae	IV	Dengue virus 4	-	HNRNPF
NC_002640.1	NC_002640.1	10474	171	5	10479	GCF_000865065.1	Flaviviridae	IV	Dengue virus 4	-	HNRNPF
NC_001475.2	NC_001475.2	215	171	5	220	GCF_000866625.1	Flaviviridae	IV	Dengue virus 3	+	HNRNPF
NC_001475.2	NC_001475.2	298	171	5	303	GCF_000866625.1	Flaviviridae	IV	Dengue virus 3	+	HNRNPF
NC_001475.2	NC_001475.2	299	171	5	304	GCF_000866625.1	Flaviviridae	IV	Dengue virus 3	+	HNRNPF
NC_001475.2	NC_001475.2	318	171	5	323	GCF_000866625.1	Flaviviridae	IV	Dengue virus 3	+	HNRNPF
NC_001475.2	NC_001475.2	476	171	5	481	GCF_000866625.1	Flaviviridae	IV	Dengue virus 3	+	HNRNPF
NC_001475.2	NC_001475.2	477	171	5	482	GCF_000866625.1	Flaviviridae	IV	Dengue virus 3	+	HNRNPF
NC_001475.2	NC_001475.2	557	171	5	562	GCF_000866625.1	Flaviviridae	IV	Dengue virus 3	+	HNRNPF
NC_001475.2	NC_001475.2	655	171	5	660	GCF_000866625.1	Flaviviridae	IV	Dengue virus 3	+	HNRNPF
NC_001475.2	NC_001475.2	737	171	5	742	GCF_000866625.1	Flaviviridae	IV	Dengue virus 3	+	HNRNPF
NC_001475.2	NC_001475.2	828	171	5	833	GCF_000866625.1	Flaviviridae	IV	Dengue virus 3	+	HNRNPF
NC_001475.2	NC_001475.2	944	171	5	949	GCF_000866625.1	Flaviviridae	IV	Dengue virus 3	+	HNRNPF
NC_001475.2	NC_001475.2	991	171	5	996	GCF_000866625.1	Flaviviridae	IV	Dengue virus 3	+	HNRNPF
NC_001475.2	NC_001475.2	1015	171	5	1020	GCF_000866625.1	Flaviviridae	IV	Dengue virus 3	+	HNRNPF
NC_001475.2	NC_001475.2	1016	171	5	1021	GCF_000866625.1	Flaviviridae	IV	Dengue virus 3	+	HNRNPF
NC_001475.2	NC_001475.2	1017	171	5	1022	GCF_000866625.1	Flaviviridae	IV	Dengue virus 3	+	HNRNPF
NC_001475.2	NC_001475.2	1118	171	5	1123	GCF_000866625.1	Flaviviridae	IV	Dengue virus 3	+	HNRNPF
NC_001475.2	NC_001475.2	1119	171	5	1124	GCF_000866625.1	Flaviviridae	IV	Dengue virus 3	+	HNRNPF
NC_001475.2	NC_001475.2	1164	171	5	1169	GCF_000866625.1	Flaviviridae	IV	Dengue virus 3	+	HNRNPF
NC_001475.2	NC_001475.2	1165	171	5	1170	GCF_000866625.1	Flaviviridae	IV	Dengue virus 3	+	HNRNPF
NC_001475.2	NC_001475.2	1234	171	5	1239	GCF_000866625.1	Flaviviridae	IV	Dengue virus 3	+	HNRNPF
NC_001475.2	NC_001475.2	1235	171	5	1240	GCF_000866625.1	Flaviviridae	IV	Dengue virus 3	+	HNRNPF
NC_001475.2	NC_001475.2	1236	171	5	1241	GCF_000866625.1	Flaviviridae	IV	Dengue virus 3	+	HNRNPF
NC_001475.2	NC_001475.2	1310	171	5	1315	GCF_000866625.1	Flaviviridae	IV	Dengue virus 3	+	HNRNPF
NC_001475.2	NC_001475.2	1385	171	5	1390	GCF_000866625.1	Flaviviridae	IV	Dengue virus 3	+	HNRNPF
NC_001475.2	NC_001475.2	1697	171	5	1702	GCF_000866625.1	Flaviviridae	IV	Dengue virus 3	+	HNRNPF
NC_001475.2	NC_001475.2	1811	171	5	1816	GCF_000866625.1	Flaviviridae	IV	Dengue virus 3	+	HNRNPF
NC_001475.2	NC_001475.2	1812	171	5	1817	GCF_000866625.1	Flaviviridae	IV	Dengue virus 3	+	HNRNPF
NC_001475.2	NC_001475.2	1908	171	5	1913	GCF_000866625.1	Flaviviridae	IV	Dengue virus 3	+	HNRNPF
NC_001475.2	NC_001475.2	1909	171	5	1914	GCF_000866625.1	Flaviviridae	IV	Dengue virus 3	+	HNRNPF
NC_001475.2	NC_001475.2	1956	171	5	1961	GCF_000866625.1	Flaviviridae	IV	Dengue virus 3	+	HNRNPF
NC_001475.2	NC_001475.2	2046	171	5	2051	GCF_000866625.1	Flaviviridae	IV	Dengue virus 3	+	HNRNPF
NC_001475.2	NC_001475.2	2047	171	5	2052	GCF_000866625.1	Flaviviridae	IV	Dengue virus 3	+	HNRNPF
NC_001475.2	NC_001475.2	2108	171	5	2113	GCF_000866625.1	Flaviviridae	IV	Dengue virus 3	+	HNRNPF
NC_001475.2	NC_001475.2	2109	171	5	2114	GCF_000866625.1	Flaviviridae	IV	Dengue virus 3	+	HNRNPF
NC_001475.2	NC_001475.2	2121	171	5	2126	GCF_000866625.1	Flaviviridae	IV	Dengue virus 3	+	HNRNPF
NC_001475.2	NC_001475.2	2146	171	5	2151	GCF_000866625.1	Flaviviridae	IV	Dengue virus 3	+	HNRNPF
NC_001475.2	NC_001475.2	2147	171	5	2152	GCF_000866625.1	Flaviviridae	IV	Dengue virus 3	+	HNRNPF
NC_001475.2	NC_001475.2	2171	171	5	2176	GCF_000866625.1	Flaviviridae	IV	Dengue virus 3	+	HNRNPF
NC_001475.2	NC_001475.2	2185	171	5	2190	GCF_000866625.1	Flaviviridae	IV	Dengue virus 3	+	HNRNPF
NC_001475.2	NC_001475.2	2201	171	5	2206	GCF_000866625.1	Flaviviridae	IV	Dengue virus 3	+	HNRNPF
NC_001475.2	NC_001475.2	2284	171	5	2289	GCF_000866625.1	Flaviviridae	IV	Dengue virus 3	+	HNRNPF
NC_001475.2	NC_001475.2	2325	171	5	2330	GCF_000866625.1	Flaviviridae	IV	Dengue virus 3	+	HNRNPF
NC_001475.2	NC_001475.2	2393	171	5	2398	GCF_000866625.1	Flaviviridae	IV	Dengue virus 3	+	HNRNPF
NC_001475.2	NC_001475.2	2417	171	5	2422	GCF_000866625.1	Flaviviridae	IV	Dengue virus 3	+	HNRNPF
NC_001475.2	NC_001475.2	2418	171	5	2423	GCF_000866625.1	Flaviviridae	IV	Dengue virus 3	+	HNRNPF
NC_001475.2	NC_001475.2	2560	171	5	2565	GCF_000866625.1	Flaviviridae	IV	Dengue virus 3	+	HNRNPF
NC_001475.2	NC_001475.2	2650	171	5	2655	GCF_000866625.1	Flaviviridae	IV	Dengue virus 3	+	HNRNPF
NC_001475.2	NC_001475.2	2694	171	5	2699	GCF_000866625.1	Flaviviridae	IV	Dengue virus 3	+	HNRNPF
NC_001475.2	NC_001475.2	2695	171	5	2700	GCF_000866625.1	Flaviviridae	IV	Dengue virus 3	+	HNRNPF
NC_001475.2	NC_001475.2	2709	171	5	2714	GCF_000866625.1	Flaviviridae	IV	Dengue virus 3	+	HNRNPF
NC_001475.2	NC_001475.2	2764	171	5	2769	GCF_000866625.1	Flaviviridae	IV	Dengue virus 3	+	HNRNPF
NC_001475.2	NC_001475.2	2765	171	5	2770	GCF_000866625.1	Flaviviridae	IV	Dengue virus 3	+	HNRNPF
NC_001475.2	NC_001475.2	2869	171	5	2874	GCF_000866625.1	Flaviviridae	IV	Dengue virus 3	+	HNRNPF
NC_001475.2	NC_001475.2	3285	171	5	3290	GCF_000866625.1	Flaviviridae	IV	Dengue virus 3	+	HNRNPF
NC_001475.2	NC_001475.2	3324	171	5	3329	GCF_000866625.1	Flaviviridae	IV	Dengue virus 3	+	HNRNPF
NC_001475.2	NC_001475.2	3383	171	5	3388	GCF_000866625.1	Flaviviridae	IV	Dengue virus 3	+	HNRNPF
NC_001475.2	NC_001475.2	3497	171	5	3502	GCF_000866625.1	Flaviviridae	IV	Dengue virus 3	+	HNRNPF
NC_001475.2	NC_001475.2	3549	171	5	3554	GCF_000866625.1	Flaviviridae	IV	Dengue virus 3	+	HNRNPF
NC_001475.2	NC_001475.2	3570	171	5	3575	GCF_000866625.1	Flaviviridae	IV	Dengue virus 3	+	HNRNPF
NC_001475.2	NC_001475.2	3571	171	5	3576	GCF_000866625.1	Flaviviridae	IV	Dengue virus 3	+	HNRNPF
NC_001475.2	NC_001475.2	3671	171	5	3676	GCF_000866625.1	Flaviviridae	IV	Dengue virus 3	+	HNRNPF
NC_001475.2	NC_001475.2	3734	171	5	3739	GCF_000866625.1	Flaviviridae	IV	Dengue virus 3	+	HNRNPF
NC_001475.2	NC_001475.2	3786	171	5	3791	GCF_000866625.1	Flaviviridae	IV	Dengue virus 3	+	HNRNPF
NC_001475.2	NC_001475.2	3854	171	5	3859	GCF_000866625.1	Flaviviridae	IV	Dengue virus 3	+	HNRNPF
NC_001475.2	NC_001475.2	4064	171	5	4069	GCF_000866625.1	Flaviviridae	IV	Dengue virus 3	+	HNRNPF
NC_001475.2	NC_001475.2	4140	171	5	4145	GCF_000866625.1	Flaviviridae	IV	Dengue virus 3	+	HNRNPF
NC_001475.2	NC_001475.2	4141	171	5	4146	GCF_000866625.1	Flaviviridae	IV	Dengue virus 3	+	HNRNPF
NC_001475.2	NC_001475.2	4225	171	5	4230	GCF_000866625.1	Flaviviridae	IV	Dengue virus 3	+	HNRNPF
NC_001475.2	NC_001475.2	4303	171	5	4308	GCF_000866625.1	Flaviviridae	IV	Dengue virus 3	+	HNRNPF
NC_001475.2	NC_001475.2	4525	171	5	4530	GCF_000866625.1	Flaviviridae	IV	Dengue virus 3	+	HNRNPF
NC_001475.2	NC_001475.2	4572	171	5	4577	GCF_000866625.1	Flaviviridae	IV	Dengue virus 3	+	HNRNPF
NC_001475.2	NC_001475.2	4573	171	5	4578	GCF_000866625.1	Flaviviridae	IV	Dengue virus 3	+	HNRNPF
NC_001475.2	NC_001475.2	4605	171	5	4610	GCF_000866625.1	Flaviviridae	IV	Dengue virus 3	+	HNRNPF
NC_001475.2	NC_001475.2	4620	171	5	4625	GCF_000866625.1	Flaviviridae	IV	Dengue virus 3	+	HNRNPF
NC_001475.2	NC_001475.2	4621	171	5	4626	GCF_000866625.1	Flaviviridae	IV	Dengue virus 3	+	HNRNPF
NC_001475.2	NC_001475.2	4674	171	5	4679	GCF_000866625.1	Flaviviridae	IV	Dengue virus 3	+	HNRNPF
NC_001475.2	NC_001475.2	4695	171	5	4700	GCF_000866625.1	Flaviviridae	IV	Dengue virus 3	+	HNRNPF
NC_001475.2	NC_001475.2	4784	171	5	4789	GCF_000866625.1	Flaviviridae	IV	Dengue virus 3	+	HNRNPF
NC_001475.2	NC_001475.2	4785	171	5	4790	GCF_000866625.1	Flaviviridae	IV	Dengue virus 3	+	HNRNPF
NC_001475.2	NC_001475.2	4786	171	5	4791	GCF_000866625.1	Flaviviridae	IV	Dengue virus 3	+	HNRNPF
NC_001475.2	NC_001475.2	4818	171	5	4823	GCF_000866625.1	Flaviviridae	IV	Dengue virus 3	+	HNRNPF
NC_001475.2	NC_001475.2	4872	171	5	4877	GCF_000866625.1	Flaviviridae	IV	Dengue virus 3	+	HNRNPF
NC_001475.2	NC_001475.2	4873	171	5	4878	GCF_000866625.1	Flaviviridae	IV	Dengue virus 3	+	HNRNPF
NC_001475.2	NC_001475.2	4940	171	5	4945	GCF_000866625.1	Flaviviridae	IV	Dengue virus 3	+	HNRNPF
NC_001475.2	NC_001475.2	4952	171	5	4957	GCF_000866625.1	Flaviviridae	IV	Dengue virus 3	+	HNRNPF
NC_001475.2	NC_001475.2	5100	171	5	5105	GCF_000866625.1	Flaviviridae	IV	Dengue virus 3	+	HNRNPF
NC_001475.2	NC_001475.2	5188	171	5	5193	GCF_000866625.1	Flaviviridae	IV	Dengue virus 3	+	HNRNPF
NC_001475.2	NC_001475.2	5335	171	5	5340	GCF_000866625.1	Flaviviridae	IV	Dengue virus 3	+	HNRNPF
NC_001475.2	NC_001475.2	5406	171	5	5411	GCF_000866625.1	Flaviviridae	IV	Dengue virus 3	+	HNRNPF
NC_001475.2	NC_001475.2	5432	171	5	5437	GCF_000866625.1	Flaviviridae	IV	Dengue virus 3	+	HNRNPF
NC_001475.2	NC_001475.2	5524	171	5	5529	GCF_000866625.1	Flaviviridae	IV	Dengue virus 3	+	HNRNPF
NC_001475.2	NC_001475.2	5580	171	5	5585	GCF_000866625.1	Flaviviridae	IV	Dengue virus 3	+	HNRNPF
NC_001475.2	NC_001475.2	5719	171	5	5724	GCF_000866625.1	Flaviviridae	IV	Dengue virus 3	+	HNRNPF
NC_001475.2	NC_001475.2	5753	171	5	5758	GCF_000866625.1	Flaviviridae	IV	Dengue virus 3	+	HNRNPF
NC_001475.2	NC_001475.2	5754	171	5	5759	GCF_000866625.1	Flaviviridae	IV	Dengue virus 3	+	HNRNPF
NC_001475.2	NC_001475.2	5889	171	5	5894	GCF_000866625.1	Flaviviridae	IV	Dengue virus 3	+	HNRNPF
NC_001475.2	NC_001475.2	6021	171	5	6026	GCF_000866625.1	Flaviviridae	IV	Dengue virus 3	+	HNRNPF
NC_001475.2	NC_001475.2	6052	171	5	6057	GCF_000866625.1	Flaviviridae	IV	Dengue virus 3	+	HNRNPF
NC_001475.2	NC_001475.2	6092	171	5	6097	GCF_000866625.1	Flaviviridae	IV	Dengue virus 3	+	HNRNPF
NC_001475.2	NC_001475.2	6130	171	5	6135	GCF_000866625.1	Flaviviridae	IV	Dengue virus 3	+	HNRNPF
NC_001475.2	NC_001475.2	6131	171	5	6136	GCF_000866625.1	Flaviviridae	IV	Dengue virus 3	+	HNRNPF
NC_001475.2	NC_001475.2	6542	171	5	6547	GCF_000866625.1	Flaviviridae	IV	Dengue virus 3	+	HNRNPF
NC_001475.2	NC_001475.2	6597	171	5	6602	GCF_000866625.1	Flaviviridae	IV	Dengue virus 3	+	HNRNPF
NC_001475.2	NC_001475.2	6827	171	5	6832	GCF_000866625.1	Flaviviridae	IV	Dengue virus 3	+	HNRNPF
NC_001475.2	NC_001475.2	7046	171	5	7051	GCF_000866625.1	Flaviviridae	IV	Dengue virus 3	+	HNRNPF
NC_001475.2	NC_001475.2	7106	171	5	7111	GCF_000866625.1	Flaviviridae	IV	Dengue virus 3	+	HNRNPF
NC_001475.2	NC_001475.2	7263	171	5	7268	GCF_000866625.1	Flaviviridae	IV	Dengue virus 3	+	HNRNPF
NC_001475.2	NC_001475.2	7322	171	5	7327	GCF_000866625.1	Flaviviridae	IV	Dengue virus 3	+	HNRNPF
NC_001475.2	NC_001475.2	7432	171	5	7437	GCF_000866625.1	Flaviviridae	IV	Dengue virus 3	+	HNRNPF
NC_001475.2	NC_001475.2	7497	171	5	7502	GCF_000866625.1	Flaviviridae	IV	Dengue virus 3	+	HNRNPF
NC_001475.2	NC_001475.2	7692	171	5	7697	GCF_000866625.1	Flaviviridae	IV	Dengue virus 3	+	HNRNPF
NC_001475.2	NC_001475.2	8391	171	5	8396	GCF_000866625.1	Flaviviridae	IV	Dengue virus 3	+	HNRNPF
NC_001475.2	NC_001475.2	8392	171	5	8397	GCF_000866625.1	Flaviviridae	IV	Dengue virus 3	+	HNRNPF
NC_001475.2	NC_001475.2	8554	171	5	8559	GCF_000866625.1	Flaviviridae	IV	Dengue virus 3	+	HNRNPF
NC_001475.2	NC_001475.2	8664	171	5	8669	GCF_000866625.1	Flaviviridae	IV	Dengue virus 3	+	HNRNPF
NC_001475.2	NC_001475.2	8714	171	5	8719	GCF_000866625.1	Flaviviridae	IV	Dengue virus 3	+	HNRNPF
NC_001475.2	NC_001475.2	8746	171	5	8751	GCF_000866625.1	Flaviviridae	IV	Dengue virus 3	+	HNRNPF
NC_001475.2	NC_001475.2	8815	171	5	8820	GCF_000866625.1	Flaviviridae	IV	Dengue virus 3	+	HNRNPF
NC_001475.2	NC_001475.2	8996	171	5	9001	GCF_000866625.1	Flaviviridae	IV	Dengue virus 3	+	HNRNPF
NC_001475.2	NC_001475.2	9118	171	5	9123	GCF_000866625.1	Flaviviridae	IV	Dengue virus 3	+	HNRNPF
NC_001475.2	NC_001475.2	9172	171	5	9177	GCF_000866625.1	Flaviviridae	IV	Dengue virus 3	+	HNRNPF
NC_001475.2	NC_001475.2	9355	171	5	9360	GCF_000866625.1	Flaviviridae	IV	Dengue virus 3	+	HNRNPF
NC_001475.2	NC_001475.2	9371	171	5	9376	GCF_000866625.1	Flaviviridae	IV	Dengue virus 3	+	HNRNPF
NC_001475.2	NC_001475.2	9547	171	5	9552	GCF_000866625.1	Flaviviridae	IV	Dengue virus 3	+	HNRNPF
NC_001475.2	NC_001475.2	9614	171	5	9619	GCF_000866625.1	Flaviviridae	IV	Dengue virus 3	+	HNRNPF
NC_001475.2	NC_001475.2	9656	171	5	9661	GCF_000866625.1	Flaviviridae	IV	Dengue virus 3	+	HNRNPF
NC_001475.2	NC_001475.2	9824	171	5	9829	GCF_000866625.1	Flaviviridae	IV	Dengue virus 3	+	HNRNPF
NC_001475.2	NC_001475.2	9825	171	5	9830	GCF_000866625.1	Flaviviridae	IV	Dengue virus 3	+	HNRNPF
NC_001475.2	NC_001475.2	9922	171	5	9927	GCF_000866625.1	Flaviviridae	IV	Dengue virus 3	+	HNRNPF
NC_001475.2	NC_001475.2	10006	171	5	10011	GCF_000866625.1	Flaviviridae	IV	Dengue virus 3	+	HNRNPF
NC_001475.2	NC_001475.2	10060	171	5	10065	GCF_000866625.1	Flaviviridae	IV	Dengue virus 3	+	HNRNPF
NC_001475.2	NC_001475.2	10250	171	5	10255	GCF_000866625.1	Flaviviridae	IV	Dengue virus 3	+	HNRNPF
NC_001475.2	NC_001475.2	10423	171	5	10428	GCF_000866625.1	Flaviviridae	IV	Dengue virus 3	+	HNRNPF
NC_001475.2	NC_001475.2	10424	171	5	10429	GCF_000866625.1	Flaviviridae	IV	Dengue virus 3	+	HNRNPF
NC_001475.2	NC_001475.2	10438	171	5	10443	GCF_000866625.1	Flaviviridae	IV	Dengue virus 3	+	HNRNPF
NC_001475.2	NC_001475.2	10540	171	5	10545	GCF_000866625.1	Flaviviridae	IV	Dengue virus 3	+	HNRNPF
NC_001475.2	NC_001475.2	10615	171	5	10620	GCF_000866625.1	Flaviviridae	IV	Dengue virus 3	+	HNRNPF
NC_001475.2	NC_001475.2	117	171	5	122	GCF_000866625.1	Flaviviridae	IV	Dengue virus 3	-	HNRNPF
NC_001475.2	NC_001475.2	118	171	5	123	GCF_000866625.1	Flaviviridae	IV	Dengue virus 3	-	HNRNPF
NC_001475.2	NC_001475.2	119	171	5	124	GCF_000866625.1	Flaviviridae	IV	Dengue virus 3	-	HNRNPF
NC_001475.2	NC_001475.2	199	171	5	204	GCF_000866625.1	Flaviviridae	IV	Dengue virus 3	-	HNRNPF
NC_001475.2	NC_001475.2	203	171	5	208	GCF_000866625.1	Flaviviridae	IV	Dengue virus 3	-	HNRNPF
NC_001475.2	NC_001475.2	204	171	5	209	GCF_000866625.1	Flaviviridae	IV	Dengue virus 3	-	HNRNPF
NC_001475.2	NC_001475.2	326	171	5	331	GCF_000866625.1	Flaviviridae	IV	Dengue virus 3	-	HNRNPF
NC_001475.2	NC_001475.2	550	171	5	555	GCF_000866625.1	Flaviviridae	IV	Dengue virus 3	-	HNRNPF
NC_001475.2	NC_001475.2	775	171	5	780	GCF_000866625.1	Flaviviridae	IV	Dengue virus 3	-	HNRNPF
NC_001475.2	NC_001475.2	951	171	5	956	GCF_000866625.1	Flaviviridae	IV	Dengue virus 3	-	HNRNPF
NC_001475.2	NC_001475.2	952	171	5	957	GCF_000866625.1	Flaviviridae	IV	Dengue virus 3	-	HNRNPF
NC_001475.2	NC_001475.2	961	171	5	966	GCF_000866625.1	Flaviviridae	IV	Dengue virus 3	-	HNRNPF
NC_001475.2	NC_001475.2	1011	171	5	1016	GCF_000866625.1	Flaviviridae	IV	Dengue virus 3	-	HNRNPF
NC_001475.2	NC_001475.2	1235	171	5	1240	GCF_000866625.1	Flaviviridae	IV	Dengue virus 3	-	HNRNPF
NC_001475.2	NC_001475.2	1469	171	5	1474	GCF_000866625.1	Flaviviridae	IV	Dengue virus 3	-	HNRNPF
NC_001475.2	NC_001475.2	1972	171	5	1977	GCF_000866625.1	Flaviviridae	IV	Dengue virus 3	-	HNRNPF
NC_001475.2	NC_001475.2	1992	171	5	1997	GCF_000866625.1	Flaviviridae	IV	Dengue virus 3	-	HNRNPF
NC_001475.2	NC_001475.2	2248	171	5	2253	GCF_000866625.1	Flaviviridae	IV	Dengue virus 3	-	HNRNPF
NC_001475.2	NC_001475.2	2249	171	5	2254	GCF_000866625.1	Flaviviridae	IV	Dengue virus 3	-	HNRNPF
NC_001475.2	NC_001475.2	2329	171	5	2334	GCF_000866625.1	Flaviviridae	IV	Dengue virus 3	-	HNRNPF
NC_001475.2	NC_001475.2	2395	171	5	2400	GCF_000866625.1	Flaviviridae	IV	Dengue virus 3	-	HNRNPF
NC_001475.2	NC_001475.2	2591	171	5	2596	GCF_000866625.1	Flaviviridae	IV	Dengue virus 3	-	HNRNPF
NC_001475.2	NC_001475.2	2715	171	5	2720	GCF_000866625.1	Flaviviridae	IV	Dengue virus 3	-	HNRNPF
NC_001475.2	NC_001475.2	2735	171	5	2740	GCF_000866625.1	Flaviviridae	IV	Dengue virus 3	-	HNRNPF
NC_001475.2	NC_001475.2	3575	171	5	3580	GCF_000866625.1	Flaviviridae	IV	Dengue virus 3	-	HNRNPF
NC_001475.2	NC_001475.2	3693	171	5	3698	GCF_000866625.1	Flaviviridae	IV	Dengue virus 3	-	HNRNPF
NC_001475.2	NC_001475.2	3785	171	5	3790	GCF_000866625.1	Flaviviridae	IV	Dengue virus 3	-	HNRNPF
NC_001475.2	NC_001475.2	3948	171	5	3953	GCF_000866625.1	Flaviviridae	IV	Dengue virus 3	-	HNRNPF
NC_001475.2	NC_001475.2	3949	171	5	3954	GCF_000866625.1	Flaviviridae	IV	Dengue virus 3	-	HNRNPF
NC_001475.2	NC_001475.2	3950	171	5	3955	GCF_000866625.1	Flaviviridae	IV	Dengue virus 3	-	HNRNPF
NC_001475.2	NC_001475.2	3951	171	5	3956	GCF_000866625.1	Flaviviridae	IV	Dengue virus 3	-	HNRNPF
NC_001475.2	NC_001475.2	4796	171	5	4801	GCF_000866625.1	Flaviviridae	IV	Dengue virus 3	-	HNRNPF
NC_001475.2	NC_001475.2	4916	171	5	4921	GCF_000866625.1	Flaviviridae	IV	Dengue virus 3	-	HNRNPF
NC_001475.2	NC_001475.2	5102	171	5	5107	GCF_000866625.1	Flaviviridae	IV	Dengue virus 3	-	HNRNPF
NC_001475.2	NC_001475.2	5234	171	5	5239	GCF_000866625.1	Flaviviridae	IV	Dengue virus 3	-	HNRNPF
NC_001475.2	NC_001475.2	5235	171	5	5240	GCF_000866625.1	Flaviviridae	IV	Dengue virus 3	-	HNRNPF
NC_001475.2	NC_001475.2	5236	171	5	5241	GCF_000866625.1	Flaviviridae	IV	Dengue virus 3	-	HNRNPF
NC_001475.2	NC_001475.2	5318	171	5	5323	GCF_000866625.1	Flaviviridae	IV	Dengue virus 3	-	HNRNPF
NC_001475.2	NC_001475.2	5474	171	5	5479	GCF_000866625.1	Flaviviridae	IV	Dengue virus 3	-	HNRNPF
NC_001475.2	NC_001475.2	5876	171	5	5881	GCF_000866625.1	Flaviviridae	IV	Dengue virus 3	-	HNRNPF
NC_001475.2	NC_001475.2	6090	171	5	6095	GCF_000866625.1	Flaviviridae	IV	Dengue virus 3	-	HNRNPF
NC_001475.2	NC_001475.2	6161	171	5	6166	GCF_000866625.1	Flaviviridae	IV	Dengue virus 3	-	HNRNPF
NC_001475.2	NC_001475.2	6162	171	5	6167	GCF_000866625.1	Flaviviridae	IV	Dengue virus 3	-	HNRNPF
NC_001475.2	NC_001475.2	6163	171	5	6168	GCF_000866625.1	Flaviviridae	IV	Dengue virus 3	-	HNRNPF
NC_001475.2	NC_001475.2	6169	171	5	6174	GCF_000866625.1	Flaviviridae	IV	Dengue virus 3	-	HNRNPF
NC_001475.2	NC_001475.2	6198	171	5	6203	GCF_000866625.1	Flaviviridae	IV	Dengue virus 3	-	HNRNPF
NC_001475.2	NC_001475.2	6369	171	5	6374	GCF_000866625.1	Flaviviridae	IV	Dengue virus 3	-	HNRNPF
NC_001475.2	NC_001475.2	6413	171	5	6418	GCF_000866625.1	Flaviviridae	IV	Dengue virus 3	-	HNRNPF
NC_001475.2	NC_001475.2	6627	171	5	6632	GCF_000866625.1	Flaviviridae	IV	Dengue virus 3	-	HNRNPF
NC_001475.2	NC_001475.2	6628	171	5	6633	GCF_000866625.1	Flaviviridae	IV	Dengue virus 3	-	HNRNPF
NC_001475.2	NC_001475.2	6659	171	5	6664	GCF_000866625.1	Flaviviridae	IV	Dengue virus 3	-	HNRNPF
NC_001475.2	NC_001475.2	7282	171	5	7287	GCF_000866625.1	Flaviviridae	IV	Dengue virus 3	-	HNRNPF
NC_001475.2	NC_001475.2	7332	171	5	7337	GCF_000866625.1	Flaviviridae	IV	Dengue virus 3	-	HNRNPF
NC_001475.2	NC_001475.2	7333	171	5	7338	GCF_000866625.1	Flaviviridae	IV	Dengue virus 3	-	HNRNPF
NC_001475.2	NC_001475.2	7334	171	5	7339	GCF_000866625.1	Flaviviridae	IV	Dengue virus 3	-	HNRNPF
NC_001475.2	NC_001475.2	7335	171	5	7340	GCF_000866625.1	Flaviviridae	IV	Dengue virus 3	-	HNRNPF
NC_001475.2	NC_001475.2	7336	171	5	7341	GCF_000866625.1	Flaviviridae	IV	Dengue virus 3	-	HNRNPF
NC_001475.2	NC_001475.2	7492	171	5	7497	GCF_000866625.1	Flaviviridae	IV	Dengue virus 3	-	HNRNPF
NC_001475.2	NC_001475.2	7506	171	5	7511	GCF_000866625.1	Flaviviridae	IV	Dengue virus 3	-	HNRNPF
NC_001475.2	NC_001475.2	7562	171	5	7567	GCF_000866625.1	Flaviviridae	IV	Dengue virus 3	-	HNRNPF
NC_001475.2	NC_001475.2	7644	171	5	7649	GCF_000866625.1	Flaviviridae	IV	Dengue virus 3	-	HNRNPF
NC_001475.2	NC_001475.2	7764	171	5	7769	GCF_000866625.1	Flaviviridae	IV	Dengue virus 3	-	HNRNPF
NC_001475.2	NC_001475.2	7969	171	5	7974	GCF_000866625.1	Flaviviridae	IV	Dengue virus 3	-	HNRNPF
NC_001475.2	NC_001475.2	8177	171	5	8182	GCF_000866625.1	Flaviviridae	IV	Dengue virus 3	-	HNRNPF
NC_001475.2	NC_001475.2	8178	171	5	8183	GCF_000866625.1	Flaviviridae	IV	Dengue virus 3	-	HNRNPF
NC_001475.2	NC_001475.2	8711	171	5	8716	GCF_000866625.1	Flaviviridae	IV	Dengue virus 3	-	HNRNPF
NC_001475.2	NC_001475.2	8770	171	5	8775	GCF_000866625.1	Flaviviridae	IV	Dengue virus 3	-	HNRNPF
NC_001475.2	NC_001475.2	9237	171	5	9242	GCF_000866625.1	Flaviviridae	IV	Dengue virus 3	-	HNRNPF
NC_001475.2	NC_001475.2	9543	171	5	9548	GCF_000866625.1	Flaviviridae	IV	Dengue virus 3	-	HNRNPF
NC_001475.2	NC_001475.2	9606	171	5	9611	GCF_000866625.1	Flaviviridae	IV	Dengue virus 3	-	HNRNPF
NC_001475.2	NC_001475.2	9618	171	5	9623	GCF_000866625.1	Flaviviridae	IV	Dengue virus 3	-	HNRNPF
NC_001475.2	NC_001475.2	9782	171	5	9787	GCF_000866625.1	Flaviviridae	IV	Dengue virus 3	-	HNRNPF
NC_001475.2	NC_001475.2	9783	171	5	9788	GCF_000866625.1	Flaviviridae	IV	Dengue virus 3	-	HNRNPF
NC_001475.2	NC_001475.2	9822	171	5	9827	GCF_000866625.1	Flaviviridae	IV	Dengue virus 3	-	HNRNPF
NC_001475.2	NC_001475.2	9828	171	5	9833	GCF_000866625.1	Flaviviridae	IV	Dengue virus 3	-	HNRNPF
NC_001475.2	NC_001475.2	9878	171	5	9883	GCF_000866625.1	Flaviviridae	IV	Dengue virus 3	-	HNRNPF
NC_001475.2	NC_001475.2	9948	171	5	9953	GCF_000866625.1	Flaviviridae	IV	Dengue virus 3	-	HNRNPF
NC_001475.2	NC_001475.2	9978	171	5	9983	GCF_000866625.1	Flaviviridae	IV	Dengue virus 3	-	HNRNPF
NC_001475.2	NC_001475.2	9979	171	5	9984	GCF_000866625.1	Flaviviridae	IV	Dengue virus 3	-	HNRNPF
NC_001475.2	NC_001475.2	10107	171	5	10112	GCF_000866625.1	Flaviviridae	IV	Dengue virus 3	-	HNRNPF
NC_001475.2	NC_001475.2	10108	171	5	10113	GCF_000866625.1	Flaviviridae	IV	Dengue virus 3	-	HNRNPF
NC_001475.2	NC_001475.2	10203	171	5	10208	GCF_000866625.1	Flaviviridae	IV	Dengue virus 3	-	HNRNPF
NC_007580.2	NC_007580.2	85	171	5	90	GCF_000866785.1	Flaviviridae	IV	Saint Louis encephalitis virus	+	HNRNPF
NC_007580.2	NC_007580.2	181	171	5	186	GCF_000866785.1	Flaviviridae	IV	Saint Louis encephalitis virus	+	HNRNPF
NC_007580.2	NC_007580.2	409	171	5	414	GCF_000866785.1	Flaviviridae	IV	Saint Louis encephalitis virus	+	HNRNPF
NC_007580.2	NC_007580.2	480	171	5	485	GCF_000866785.1	Flaviviridae	IV	Saint Louis encephalitis virus	+	HNRNPF
NC_007580.2	NC_007580.2	481	171	5	486	GCF_000866785.1	Flaviviridae	IV	Saint Louis encephalitis virus	+	HNRNPF
NC_007580.2	NC_007580.2	582	171	5	587	GCF_000866785.1	Flaviviridae	IV	Saint Louis encephalitis virus	+	HNRNPF
NC_007580.2	NC_007580.2	583	171	5	588	GCF_000866785.1	Flaviviridae	IV	Saint Louis encephalitis virus	+	HNRNPF
NC_007580.2	NC_007580.2	584	171	5	589	GCF_000866785.1	Flaviviridae	IV	Saint Louis encephalitis virus	+	HNRNPF
NC_007580.2	NC_007580.2	683	171	5	688	GCF_000866785.1	Flaviviridae	IV	Saint Louis encephalitis virus	+	HNRNPF
NC_007580.2	NC_007580.2	711	171	5	716	GCF_000866785.1	Flaviviridae	IV	Saint Louis encephalitis virus	+	HNRNPF
NC_007580.2	NC_007580.2	839	171	5	844	GCF_000866785.1	Flaviviridae	IV	Saint Louis encephalitis virus	+	HNRNPF
NC_007580.2	NC_007580.2	972	171	5	977	GCF_000866785.1	Flaviviridae	IV	Saint Louis encephalitis virus	+	HNRNPF
NC_007580.2	NC_007580.2	986	171	5	991	GCF_000866785.1	Flaviviridae	IV	Saint Louis encephalitis virus	+	HNRNPF
NC_007580.2	NC_007580.2	999	171	5	1004	GCF_000866785.1	Flaviviridae	IV	Saint Louis encephalitis virus	+	HNRNPF
NC_007580.2	NC_007580.2	1009	171	5	1014	GCF_000866785.1	Flaviviridae	IV	Saint Louis encephalitis virus	+	HNRNPF
NC_007580.2	NC_007580.2	1039	171	5	1044	GCF_000866785.1	Flaviviridae	IV	Saint Louis encephalitis virus	+	HNRNPF
NC_007580.2	NC_007580.2	1040	171	5	1045	GCF_000866785.1	Flaviviridae	IV	Saint Louis encephalitis virus	+	HNRNPF
NC_007580.2	NC_007580.2	1041	171	5	1046	GCF_000866785.1	Flaviviridae	IV	Saint Louis encephalitis virus	+	HNRNPF
NC_007580.2	NC_007580.2	1262	171	5	1267	GCF_000866785.1	Flaviviridae	IV	Saint Louis encephalitis virus	+	HNRNPF
NC_007580.2	NC_007580.2	1263	171	5	1268	GCF_000866785.1	Flaviviridae	IV	Saint Louis encephalitis virus	+	HNRNPF
NC_007580.2	NC_007580.2	1291	171	5	1296	GCF_000866785.1	Flaviviridae	IV	Saint Louis encephalitis virus	+	HNRNPF
NC_007580.2	NC_007580.2	1339	171	5	1344	GCF_000866785.1	Flaviviridae	IV	Saint Louis encephalitis virus	+	HNRNPF
NC_007580.2	NC_007580.2	1438	171	5	1443	GCF_000866785.1	Flaviviridae	IV	Saint Louis encephalitis virus	+	HNRNPF
NC_007580.2	NC_007580.2	1604	171	5	1609	GCF_000866785.1	Flaviviridae	IV	Saint Louis encephalitis virus	+	HNRNPF
NC_007580.2	NC_007580.2	1854	171	5	1859	GCF_000866785.1	Flaviviridae	IV	Saint Louis encephalitis virus	+	HNRNPF
NC_007580.2	NC_007580.2	2053	171	5	2058	GCF_000866785.1	Flaviviridae	IV	Saint Louis encephalitis virus	+	HNRNPF
NC_007580.2	NC_007580.2	2054	171	5	2059	GCF_000866785.1	Flaviviridae	IV	Saint Louis encephalitis virus	+	HNRNPF
NC_007580.2	NC_007580.2	2055	171	5	2060	GCF_000866785.1	Flaviviridae	IV	Saint Louis encephalitis virus	+	HNRNPF
NC_007580.2	NC_007580.2	2224	171	5	2229	GCF_000866785.1	Flaviviridae	IV	Saint Louis encephalitis virus	+	HNRNPF
NC_007580.2	NC_007580.2	2225	171	5	2230	GCF_000866785.1	Flaviviridae	IV	Saint Louis encephalitis virus	+	HNRNPF
NC_007580.2	NC_007580.2	2237	171	5	2242	GCF_000866785.1	Flaviviridae	IV	Saint Louis encephalitis virus	+	HNRNPF
NC_007580.2	NC_007580.2	2324	171	5	2329	GCF_000866785.1	Flaviviridae	IV	Saint Louis encephalitis virus	+	HNRNPF
NC_007580.2	NC_007580.2	2325	171	5	2330	GCF_000866785.1	Flaviviridae	IV	Saint Louis encephalitis virus	+	HNRNPF
NC_007580.2	NC_007580.2	2346	171	5	2351	GCF_000866785.1	Flaviviridae	IV	Saint Louis encephalitis virus	+	HNRNPF
NC_007580.2	NC_007580.2	2376	171	5	2381	GCF_000866785.1	Flaviviridae	IV	Saint Louis encephalitis virus	+	HNRNPF
NC_007580.2	NC_007580.2	2377	171	5	2382	GCF_000866785.1	Flaviviridae	IV	Saint Louis encephalitis virus	+	HNRNPF
NC_007580.2	NC_007580.2	2428	171	5	2433	GCF_000866785.1	Flaviviridae	IV	Saint Louis encephalitis virus	+	HNRNPF
NC_007580.2	NC_007580.2	2666	171	5	2671	GCF_000866785.1	Flaviviridae	IV	Saint Louis encephalitis virus	+	HNRNPF
NC_007580.2	NC_007580.2	2816	171	5	2821	GCF_000866785.1	Flaviviridae	IV	Saint Louis encephalitis virus	+	HNRNPF
NC_007580.2	NC_007580.2	2817	171	5	2822	GCF_000866785.1	Flaviviridae	IV	Saint Louis encephalitis virus	+	HNRNPF
NC_007580.2	NC_007580.2	3114	171	5	3119	GCF_000866785.1	Flaviviridae	IV	Saint Louis encephalitis virus	+	HNRNPF
NC_007580.2	NC_007580.2	3158	171	5	3163	GCF_000866785.1	Flaviviridae	IV	Saint Louis encephalitis virus	+	HNRNPF
NC_007580.2	NC_007580.2	3159	171	5	3164	GCF_000866785.1	Flaviviridae	IV	Saint Louis encephalitis virus	+	HNRNPF
NC_007580.2	NC_007580.2	3344	171	5	3349	GCF_000866785.1	Flaviviridae	IV	Saint Louis encephalitis virus	+	HNRNPF
NC_007580.2	NC_007580.2	3345	171	5	3350	GCF_000866785.1	Flaviviridae	IV	Saint Louis encephalitis virus	+	HNRNPF
NC_007580.2	NC_007580.2	3532	171	5	3537	GCF_000866785.1	Flaviviridae	IV	Saint Louis encephalitis virus	+	HNRNPF
NC_007580.2	NC_007580.2	3607	171	5	3612	GCF_000866785.1	Flaviviridae	IV	Saint Louis encephalitis virus	+	HNRNPF
NC_007580.2	NC_007580.2	4051	171	5	4056	GCF_000866785.1	Flaviviridae	IV	Saint Louis encephalitis virus	+	HNRNPF
NC_007580.2	NC_007580.2	4164	171	5	4169	GCF_000866785.1	Flaviviridae	IV	Saint Louis encephalitis virus	+	HNRNPF
NC_007580.2	NC_007580.2	4385	171	5	4390	GCF_000866785.1	Flaviviridae	IV	Saint Louis encephalitis virus	+	HNRNPF
NC_007580.2	NC_007580.2	4560	171	5	4565	GCF_000866785.1	Flaviviridae	IV	Saint Louis encephalitis virus	+	HNRNPF
NC_007580.2	NC_007580.2	4561	171	5	4566	GCF_000866785.1	Flaviviridae	IV	Saint Louis encephalitis virus	+	HNRNPF
NC_007580.2	NC_007580.2	4607	171	5	4612	GCF_000866785.1	Flaviviridae	IV	Saint Louis encephalitis virus	+	HNRNPF
NC_007580.2	NC_007580.2	4859	171	5	4864	GCF_000866785.1	Flaviviridae	IV	Saint Louis encephalitis virus	+	HNRNPF
NC_007580.2	NC_007580.2	4900	171	5	4905	GCF_000866785.1	Flaviviridae	IV	Saint Louis encephalitis virus	+	HNRNPF
NC_007580.2	NC_007580.2	5023	171	5	5028	GCF_000866785.1	Flaviviridae	IV	Saint Louis encephalitis virus	+	HNRNPF
NC_007580.2	NC_007580.2	5024	171	5	5029	GCF_000866785.1	Flaviviridae	IV	Saint Louis encephalitis virus	+	HNRNPF
NC_007580.2	NC_007580.2	5050	171	5	5055	GCF_000866785.1	Flaviviridae	IV	Saint Louis encephalitis virus	+	HNRNPF
NC_007580.2	NC_007580.2	5051	171	5	5056	GCF_000866785.1	Flaviviridae	IV	Saint Louis encephalitis virus	+	HNRNPF
NC_007580.2	NC_007580.2	5095	171	5	5100	GCF_000866785.1	Flaviviridae	IV	Saint Louis encephalitis virus	+	HNRNPF
NC_007580.2	NC_007580.2	5096	171	5	5101	GCF_000866785.1	Flaviviridae	IV	Saint Louis encephalitis virus	+	HNRNPF
NC_007580.2	NC_007580.2	5488	171	5	5493	GCF_000866785.1	Flaviviridae	IV	Saint Louis encephalitis virus	+	HNRNPF
NC_007580.2	NC_007580.2	5514	171	5	5519	GCF_000866785.1	Flaviviridae	IV	Saint Louis encephalitis virus	+	HNRNPF
NC_007580.2	NC_007580.2	5515	171	5	5520	GCF_000866785.1	Flaviviridae	IV	Saint Louis encephalitis virus	+	HNRNPF
NC_007580.2	NC_007580.2	5516	171	5	5521	GCF_000866785.1	Flaviviridae	IV	Saint Louis encephalitis virus	+	HNRNPF
NC_007580.2	NC_007580.2	5662	171	5	5667	GCF_000866785.1	Flaviviridae	IV	Saint Louis encephalitis virus	+	HNRNPF
NC_007580.2	NC_007580.2	5698	171	5	5703	GCF_000866785.1	Flaviviridae	IV	Saint Louis encephalitis virus	+	HNRNPF
NC_007580.2	NC_007580.2	5801	171	5	5806	GCF_000866785.1	Flaviviridae	IV	Saint Louis encephalitis virus	+	HNRNPF
NC_007580.2	NC_007580.2	5835	171	5	5840	GCF_000866785.1	Flaviviridae	IV	Saint Louis encephalitis virus	+	HNRNPF
NC_007580.2	NC_007580.2	5836	171	5	5841	GCF_000866785.1	Flaviviridae	IV	Saint Louis encephalitis virus	+	HNRNPF
NC_007580.2	NC_007580.2	6016	171	5	6021	GCF_000866785.1	Flaviviridae	IV	Saint Louis encephalitis virus	+	HNRNPF
NC_007580.2	NC_007580.2	6017	171	5	6022	GCF_000866785.1	Flaviviridae	IV	Saint Louis encephalitis virus	+	HNRNPF
NC_007580.2	NC_007580.2	6018	171	5	6023	GCF_000866785.1	Flaviviridae	IV	Saint Louis encephalitis virus	+	HNRNPF
NC_007580.2	NC_007580.2	6154	171	5	6159	GCF_000866785.1	Flaviviridae	IV	Saint Louis encephalitis virus	+	HNRNPF
NC_007580.2	NC_007580.2	6155	171	5	6160	GCF_000866785.1	Flaviviridae	IV	Saint Louis encephalitis virus	+	HNRNPF
NC_007580.2	NC_007580.2	6439	171	5	6444	GCF_000866785.1	Flaviviridae	IV	Saint Louis encephalitis virus	+	HNRNPF
NC_007580.2	NC_007580.2	6474	171	5	6479	GCF_000866785.1	Flaviviridae	IV	Saint Louis encephalitis virus	+	HNRNPF
NC_007580.2	NC_007580.2	6497	171	5	6502	GCF_000866785.1	Flaviviridae	IV	Saint Louis encephalitis virus	+	HNRNPF
NC_007580.2	NC_007580.2	6642	171	5	6647	GCF_000866785.1	Flaviviridae	IV	Saint Louis encephalitis virus	+	HNRNPF
NC_007580.2	NC_007580.2	6687	171	5	6692	GCF_000866785.1	Flaviviridae	IV	Saint Louis encephalitis virus	+	HNRNPF
NC_007580.2	NC_007580.2	6693	171	5	6698	GCF_000866785.1	Flaviviridae	IV	Saint Louis encephalitis virus	+	HNRNPF
NC_007580.2	NC_007580.2	6879	171	5	6884	GCF_000866785.1	Flaviviridae	IV	Saint Louis encephalitis virus	+	HNRNPF
NC_007580.2	NC_007580.2	6966	171	5	6971	GCF_000866785.1	Flaviviridae	IV	Saint Louis encephalitis virus	+	HNRNPF
NC_007580.2	NC_007580.2	6992	171	5	6997	GCF_000866785.1	Flaviviridae	IV	Saint Louis encephalitis virus	+	HNRNPF
NC_007580.2	NC_007580.2	7204	171	5	7209	GCF_000866785.1	Flaviviridae	IV	Saint Louis encephalitis virus	+	HNRNPF
NC_007580.2	NC_007580.2	7422	171	5	7427	GCF_000866785.1	Flaviviridae	IV	Saint Louis encephalitis virus	+	HNRNPF
NC_007580.2	NC_007580.2	7474	171	5	7479	GCF_000866785.1	Flaviviridae	IV	Saint Louis encephalitis virus	+	HNRNPF
NC_007580.2	NC_007580.2	7498	171	5	7503	GCF_000866785.1	Flaviviridae	IV	Saint Louis encephalitis virus	+	HNRNPF
NC_007580.2	NC_007580.2	7499	171	5	7504	GCF_000866785.1	Flaviviridae	IV	Saint Louis encephalitis virus	+	HNRNPF
NC_007580.2	NC_007580.2	7507	171	5	7512	GCF_000866785.1	Flaviviridae	IV	Saint Louis encephalitis virus	+	HNRNPF
NC_007580.2	NC_007580.2	7595	171	5	7600	GCF_000866785.1	Flaviviridae	IV	Saint Louis encephalitis virus	+	HNRNPF
NC_007580.2	NC_007580.2	7596	171	5	7601	GCF_000866785.1	Flaviviridae	IV	Saint Louis encephalitis virus	+	HNRNPF
NC_007580.2	NC_007580.2	7600	171	5	7605	GCF_000866785.1	Flaviviridae	IV	Saint Louis encephalitis virus	+	HNRNPF
NC_007580.2	NC_007580.2	7659	171	5	7664	GCF_000866785.1	Flaviviridae	IV	Saint Louis encephalitis virus	+	HNRNPF
NC_007580.2	NC_007580.2	7840	171	5	7845	GCF_000866785.1	Flaviviridae	IV	Saint Louis encephalitis virus	+	HNRNPF
NC_007580.2	NC_007580.2	7890	171	5	7895	GCF_000866785.1	Flaviviridae	IV	Saint Louis encephalitis virus	+	HNRNPF
NC_007580.2	NC_007580.2	7924	171	5	7929	GCF_000866785.1	Flaviviridae	IV	Saint Louis encephalitis virus	+	HNRNPF
NC_007580.2	NC_007580.2	8330	171	5	8335	GCF_000866785.1	Flaviviridae	IV	Saint Louis encephalitis virus	+	HNRNPF
NC_007580.2	NC_007580.2	8338	171	5	8343	GCF_000866785.1	Flaviviridae	IV	Saint Louis encephalitis virus	+	HNRNPF
NC_007580.2	NC_007580.2	8391	171	5	8396	GCF_000866785.1	Flaviviridae	IV	Saint Louis encephalitis virus	+	HNRNPF
NC_007580.2	NC_007580.2	8392	171	5	8397	GCF_000866785.1	Flaviviridae	IV	Saint Louis encephalitis virus	+	HNRNPF
NC_007580.2	NC_007580.2	8448	171	5	8453	GCF_000866785.1	Flaviviridae	IV	Saint Louis encephalitis virus	+	HNRNPF
NC_007580.2	NC_007580.2	8506	171	5	8511	GCF_000866785.1	Flaviviridae	IV	Saint Louis encephalitis virus	+	HNRNPF
NC_007580.2	NC_007580.2	8507	171	5	8512	GCF_000866785.1	Flaviviridae	IV	Saint Louis encephalitis virus	+	HNRNPF
NC_007580.2	NC_007580.2	8528	171	5	8533	GCF_000866785.1	Flaviviridae	IV	Saint Louis encephalitis virus	+	HNRNPF
NC_007580.2	NC_007580.2	8669	171	5	8674	GCF_000866785.1	Flaviviridae	IV	Saint Louis encephalitis virus	+	HNRNPF
NC_007580.2	NC_007580.2	8732	171	5	8737	GCF_000866785.1	Flaviviridae	IV	Saint Louis encephalitis virus	+	HNRNPF
NC_007580.2	NC_007580.2	8819	171	5	8824	GCF_000866785.1	Flaviviridae	IV	Saint Louis encephalitis virus	+	HNRNPF
NC_007580.2	NC_007580.2	8901	171	5	8906	GCF_000866785.1	Flaviviridae	IV	Saint Louis encephalitis virus	+	HNRNPF
NC_007580.2	NC_007580.2	8969	171	5	8974	GCF_000866785.1	Flaviviridae	IV	Saint Louis encephalitis virus	+	HNRNPF
NC_007580.2	NC_007580.2	9039	171	5	9044	GCF_000866785.1	Flaviviridae	IV	Saint Louis encephalitis virus	+	HNRNPF
NC_007580.2	NC_007580.2	9040	171	5	9045	GCF_000866785.1	Flaviviridae	IV	Saint Louis encephalitis virus	+	HNRNPF
NC_007580.2	NC_007580.2	9070	171	5	9075	GCF_000866785.1	Flaviviridae	IV	Saint Louis encephalitis virus	+	HNRNPF
NC_007580.2	NC_007580.2	9111	171	5	9116	GCF_000866785.1	Flaviviridae	IV	Saint Louis encephalitis virus	+	HNRNPF
NC_007580.2	NC_007580.2	9142	171	5	9147	GCF_000866785.1	Flaviviridae	IV	Saint Louis encephalitis virus	+	HNRNPF
NC_007580.2	NC_007580.2	9198	171	5	9203	GCF_000866785.1	Flaviviridae	IV	Saint Louis encephalitis virus	+	HNRNPF
NC_007580.2	NC_007580.2	9199	171	5	9204	GCF_000866785.1	Flaviviridae	IV	Saint Louis encephalitis virus	+	HNRNPF
NC_007580.2	NC_007580.2	9287	171	5	9292	GCF_000866785.1	Flaviviridae	IV	Saint Louis encephalitis virus	+	HNRNPF
NC_007580.2	NC_007580.2	9473	171	5	9478	GCF_000866785.1	Flaviviridae	IV	Saint Louis encephalitis virus	+	HNRNPF
NC_007580.2	NC_007580.2	9556	171	5	9561	GCF_000866785.1	Flaviviridae	IV	Saint Louis encephalitis virus	+	HNRNPF
NC_007580.2	NC_007580.2	9557	171	5	9562	GCF_000866785.1	Flaviviridae	IV	Saint Louis encephalitis virus	+	HNRNPF
NC_007580.2	NC_007580.2	9667	171	5	9672	GCF_000866785.1	Flaviviridae	IV	Saint Louis encephalitis virus	+	HNRNPF
NC_007580.2	NC_007580.2	9668	171	5	9673	GCF_000866785.1	Flaviviridae	IV	Saint Louis encephalitis virus	+	HNRNPF
NC_007580.2	NC_007580.2	10043	171	5	10048	GCF_000866785.1	Flaviviridae	IV	Saint Louis encephalitis virus	+	HNRNPF
NC_007580.2	NC_007580.2	10078	171	5	10083	GCF_000866785.1	Flaviviridae	IV	Saint Louis encephalitis virus	+	HNRNPF
NC_007580.2	NC_007580.2	10307	171	5	10312	GCF_000866785.1	Flaviviridae	IV	Saint Louis encephalitis virus	+	HNRNPF
NC_007580.2	NC_007580.2	10355	171	5	10360	GCF_000866785.1	Flaviviridae	IV	Saint Louis encephalitis virus	+	HNRNPF
NC_007580.2	NC_007580.2	10499	171	5	10504	GCF_000866785.1	Flaviviridae	IV	Saint Louis encephalitis virus	+	HNRNPF
NC_007580.2	NC_007580.2	10522	171	5	10527	GCF_000866785.1	Flaviviridae	IV	Saint Louis encephalitis virus	+	HNRNPF
NC_007580.2	NC_007580.2	10552	171	5	10557	GCF_000866785.1	Flaviviridae	IV	Saint Louis encephalitis virus	+	HNRNPF
NC_007580.2	NC_007580.2	10652	171	5	10657	GCF_000866785.1	Flaviviridae	IV	Saint Louis encephalitis virus	+	HNRNPF
NC_007580.2	NC_007580.2	10782	171	5	10787	GCF_000866785.1	Flaviviridae	IV	Saint Louis encephalitis virus	+	HNRNPF
NC_007580.2	NC_007580.2	10783	171	5	10788	GCF_000866785.1	Flaviviridae	IV	Saint Louis encephalitis virus	+	HNRNPF
NC_007580.2	NC_007580.2	72	171	5	77	GCF_000866785.1	Flaviviridae	IV	Saint Louis encephalitis virus	-	HNRNPF
NC_007580.2	NC_007580.2	73	171	5	78	GCF_000866785.1	Flaviviridae	IV	Saint Louis encephalitis virus	-	HNRNPF
NC_007580.2	NC_007580.2	126	171	5	131	GCF_000866785.1	Flaviviridae	IV	Saint Louis encephalitis virus	-	HNRNPF
NC_007580.2	NC_007580.2	127	171	5	132	GCF_000866785.1	Flaviviridae	IV	Saint Louis encephalitis virus	-	HNRNPF
NC_007580.2	NC_007580.2	202	171	5	207	GCF_000866785.1	Flaviviridae	IV	Saint Louis encephalitis virus	-	HNRNPF
NC_007580.2	NC_007580.2	262	171	5	267	GCF_000866785.1	Flaviviridae	IV	Saint Louis encephalitis virus	-	HNRNPF
NC_007580.2	NC_007580.2	295	171	5	300	GCF_000866785.1	Flaviviridae	IV	Saint Louis encephalitis virus	-	HNRNPF
NC_007580.2	NC_007580.2	379	171	5	384	GCF_000866785.1	Flaviviridae	IV	Saint Louis encephalitis virus	-	HNRNPF
NC_007580.2	NC_007580.2	402	171	5	407	GCF_000866785.1	Flaviviridae	IV	Saint Louis encephalitis virus	-	HNRNPF
NC_007580.2	NC_007580.2	447	171	5	452	GCF_000866785.1	Flaviviridae	IV	Saint Louis encephalitis virus	-	HNRNPF
NC_007580.2	NC_007580.2	888	171	5	893	GCF_000866785.1	Flaviviridae	IV	Saint Louis encephalitis virus	-	HNRNPF
NC_007580.2	NC_007580.2	903	171	5	908	GCF_000866785.1	Flaviviridae	IV	Saint Louis encephalitis virus	-	HNRNPF
NC_007580.2	NC_007580.2	1693	171	5	1698	GCF_000866785.1	Flaviviridae	IV	Saint Louis encephalitis virus	-	HNRNPF
NC_007580.2	NC_007580.2	2076	171	5	2081	GCF_000866785.1	Flaviviridae	IV	Saint Louis encephalitis virus	-	HNRNPF
NC_007580.2	NC_007580.2	2077	171	5	2082	GCF_000866785.1	Flaviviridae	IV	Saint Louis encephalitis virus	-	HNRNPF
NC_007580.2	NC_007580.2	2367	171	5	2372	GCF_000866785.1	Flaviviridae	IV	Saint Louis encephalitis virus	-	HNRNPF
NC_007580.2	NC_007580.2	2441	171	5	2446	GCF_000866785.1	Flaviviridae	IV	Saint Louis encephalitis virus	-	HNRNPF
NC_007580.2	NC_007580.2	2442	171	5	2447	GCF_000866785.1	Flaviviridae	IV	Saint Louis encephalitis virus	-	HNRNPF
NC_007580.2	NC_007580.2	2639	171	5	2644	GCF_000866785.1	Flaviviridae	IV	Saint Louis encephalitis virus	-	HNRNPF
NC_007580.2	NC_007580.2	2640	171	5	2645	GCF_000866785.1	Flaviviridae	IV	Saint Louis encephalitis virus	-	HNRNPF
NC_007580.2	NC_007580.2	2814	171	5	2819	GCF_000866785.1	Flaviviridae	IV	Saint Louis encephalitis virus	-	HNRNPF
NC_007580.2	NC_007580.2	2989	171	5	2994	GCF_000866785.1	Flaviviridae	IV	Saint Louis encephalitis virus	-	HNRNPF
NC_007580.2	NC_007580.2	3050	171	5	3055	GCF_000866785.1	Flaviviridae	IV	Saint Louis encephalitis virus	-	HNRNPF
NC_007580.2	NC_007580.2	3108	171	5	3113	GCF_000866785.1	Flaviviridae	IV	Saint Louis encephalitis virus	-	HNRNPF
NC_007580.2	NC_007580.2	3153	171	5	3158	GCF_000866785.1	Flaviviridae	IV	Saint Louis encephalitis virus	-	HNRNPF
NC_007580.2	NC_007580.2	3534	171	5	3539	GCF_000866785.1	Flaviviridae	IV	Saint Louis encephalitis virus	-	HNRNPF
NC_007580.2	NC_007580.2	3535	171	5	3540	GCF_000866785.1	Flaviviridae	IV	Saint Louis encephalitis virus	-	HNRNPF
NC_007580.2	NC_007580.2	3654	171	5	3659	GCF_000866785.1	Flaviviridae	IV	Saint Louis encephalitis virus	-	HNRNPF
NC_007580.2	NC_007580.2	3712	171	5	3717	GCF_000866785.1	Flaviviridae	IV	Saint Louis encephalitis virus	-	HNRNPF
NC_007580.2	NC_007580.2	3811	171	5	3816	GCF_000866785.1	Flaviviridae	IV	Saint Louis encephalitis virus	-	HNRNPF
NC_007580.2	NC_007580.2	3872	171	5	3877	GCF_000866785.1	Flaviviridae	IV	Saint Louis encephalitis virus	-	HNRNPF
NC_007580.2	NC_007580.2	4063	171	5	4068	GCF_000866785.1	Flaviviridae	IV	Saint Louis encephalitis virus	-	HNRNPF
NC_007580.2	NC_007580.2	4108	171	5	4113	GCF_000866785.1	Flaviviridae	IV	Saint Louis encephalitis virus	-	HNRNPF
NC_007580.2	NC_007580.2	4339	171	5	4344	GCF_000866785.1	Flaviviridae	IV	Saint Louis encephalitis virus	-	HNRNPF
NC_007580.2	NC_007580.2	4716	171	5	4721	GCF_000866785.1	Flaviviridae	IV	Saint Louis encephalitis virus	-	HNRNPF
NC_007580.2	NC_007580.2	4842	171	5	4847	GCF_000866785.1	Flaviviridae	IV	Saint Louis encephalitis virus	-	HNRNPF
NC_007580.2	NC_007580.2	5006	171	5	5011	GCF_000866785.1	Flaviviridae	IV	Saint Louis encephalitis virus	-	HNRNPF
NC_007580.2	NC_007580.2	5157	171	5	5162	GCF_000866785.1	Flaviviridae	IV	Saint Louis encephalitis virus	-	HNRNPF
NC_007580.2	NC_007580.2	5252	171	5	5257	GCF_000866785.1	Flaviviridae	IV	Saint Louis encephalitis virus	-	HNRNPF
NC_007580.2	NC_007580.2	5348	171	5	5353	GCF_000866785.1	Flaviviridae	IV	Saint Louis encephalitis virus	-	HNRNPF
NC_007580.2	NC_007580.2	5370	171	5	5375	GCF_000866785.1	Flaviviridae	IV	Saint Louis encephalitis virus	-	HNRNPF
NC_007580.2	NC_007580.2	5513	171	5	5518	GCF_000866785.1	Flaviviridae	IV	Saint Louis encephalitis virus	-	HNRNPF
NC_007580.2	NC_007580.2	5672	171	5	5677	GCF_000866785.1	Flaviviridae	IV	Saint Louis encephalitis virus	-	HNRNPF
NC_007580.2	NC_007580.2	5725	171	5	5730	GCF_000866785.1	Flaviviridae	IV	Saint Louis encephalitis virus	-	HNRNPF
NC_007580.2	NC_007580.2	5952	171	5	5957	GCF_000866785.1	Flaviviridae	IV	Saint Louis encephalitis virus	-	HNRNPF
NC_007580.2	NC_007580.2	5989	171	5	5994	GCF_000866785.1	Flaviviridae	IV	Saint Louis encephalitis virus	-	HNRNPF
NC_007580.2	NC_007580.2	6098	171	5	6103	GCF_000866785.1	Flaviviridae	IV	Saint Louis encephalitis virus	-	HNRNPF
NC_007580.2	NC_007580.2	6465	171	5	6470	GCF_000866785.1	Flaviviridae	IV	Saint Louis encephalitis virus	-	HNRNPF
NC_007580.2	NC_007580.2	6518	171	5	6523	GCF_000866785.1	Flaviviridae	IV	Saint Louis encephalitis virus	-	HNRNPF
NC_007580.2	NC_007580.2	6642	171	5	6647	GCF_000866785.1	Flaviviridae	IV	Saint Louis encephalitis virus	-	HNRNPF
NC_007580.2	NC_007580.2	6749	171	5	6754	GCF_000866785.1	Flaviviridae	IV	Saint Louis encephalitis virus	-	HNRNPF
NC_007580.2	NC_007580.2	6750	171	5	6755	GCF_000866785.1	Flaviviridae	IV	Saint Louis encephalitis virus	-	HNRNPF
NC_007580.2	NC_007580.2	6785	171	5	6790	GCF_000866785.1	Flaviviridae	IV	Saint Louis encephalitis virus	-	HNRNPF
NC_007580.2	NC_007580.2	6959	171	5	6964	GCF_000866785.1	Flaviviridae	IV	Saint Louis encephalitis virus	-	HNRNPF
NC_007580.2	NC_007580.2	7318	171	5	7323	GCF_000866785.1	Flaviviridae	IV	Saint Louis encephalitis virus	-	HNRNPF
NC_007580.2	NC_007580.2	7673	171	5	7678	GCF_000866785.1	Flaviviridae	IV	Saint Louis encephalitis virus	-	HNRNPF
NC_007580.2	NC_007580.2	7783	171	5	7788	GCF_000866785.1	Flaviviridae	IV	Saint Louis encephalitis virus	-	HNRNPF
NC_007580.2	NC_007580.2	8096	171	5	8101	GCF_000866785.1	Flaviviridae	IV	Saint Louis encephalitis virus	-	HNRNPF
NC_007580.2	NC_007580.2	8110	171	5	8115	GCF_000866785.1	Flaviviridae	IV	Saint Louis encephalitis virus	-	HNRNPF
NC_007580.2	NC_007580.2	8171	171	5	8176	GCF_000866785.1	Flaviviridae	IV	Saint Louis encephalitis virus	-	HNRNPF
NC_007580.2	NC_007580.2	8192	171	5	8197	GCF_000866785.1	Flaviviridae	IV	Saint Louis encephalitis virus	-	HNRNPF
NC_007580.2	NC_007580.2	8367	171	5	8372	GCF_000866785.1	Flaviviridae	IV	Saint Louis encephalitis virus	-	HNRNPF
NC_007580.2	NC_007580.2	8620	171	5	8625	GCF_000866785.1	Flaviviridae	IV	Saint Louis encephalitis virus	-	HNRNPF
NC_007580.2	NC_007580.2	8803	171	5	8808	GCF_000866785.1	Flaviviridae	IV	Saint Louis encephalitis virus	-	HNRNPF
NC_007580.2	NC_007580.2	8843	171	5	8848	GCF_000866785.1	Flaviviridae	IV	Saint Louis encephalitis virus	-	HNRNPF
NC_007580.2	NC_007580.2	8960	171	5	8965	GCF_000866785.1	Flaviviridae	IV	Saint Louis encephalitis virus	-	HNRNPF
NC_007580.2	NC_007580.2	8972	171	5	8977	GCF_000866785.1	Flaviviridae	IV	Saint Louis encephalitis virus	-	HNRNPF
NC_007580.2	NC_007580.2	9033	171	5	9038	GCF_000866785.1	Flaviviridae	IV	Saint Louis encephalitis virus	-	HNRNPF
NC_007580.2	NC_007580.2	9142	171	5	9147	GCF_000866785.1	Flaviviridae	IV	Saint Louis encephalitis virus	-	HNRNPF
NC_007580.2	NC_007580.2	9714	171	5	9719	GCF_000866785.1	Flaviviridae	IV	Saint Louis encephalitis virus	-	HNRNPF
NC_007580.2	NC_007580.2	10763	171	5	10768	GCF_000866785.1	Flaviviridae	IV	Saint Louis encephalitis virus	-	HNRNPF
NC_007580.2	NC_007580.2	10764	171	5	10769	GCF_000866785.1	Flaviviridae	IV	Saint Louis encephalitis virus	-	HNRNPF
NC_007580.2	NC_007580.2	10842	171	5	10847	GCF_000866785.1	Flaviviridae	IV	Saint Louis encephalitis virus	-	HNRNPF
NC_008719.1	NC_008719.1	88	171	5	93	GCF_000868725.1	Flaviviridae	IV	Sepik virus	+	HNRNPF
NC_008719.1	NC_008719.1	240	171	5	245	GCF_000868725.1	Flaviviridae	IV	Sepik virus	+	HNRNPF
NC_008719.1	NC_008719.1	241	171	5	246	GCF_000868725.1	Flaviviridae	IV	Sepik virus	+	HNRNPF
NC_008719.1	NC_008719.1	384	171	5	389	GCF_000868725.1	Flaviviridae	IV	Sepik virus	+	HNRNPF
NC_008719.1	NC_008719.1	544	171	5	549	GCF_000868725.1	Flaviviridae	IV	Sepik virus	+	HNRNPF
NC_008719.1	NC_008719.1	545	171	5	550	GCF_000868725.1	Flaviviridae	IV	Sepik virus	+	HNRNPF
NC_008719.1	NC_008719.1	546	171	5	551	GCF_000868725.1	Flaviviridae	IV	Sepik virus	+	HNRNPF
NC_008719.1	NC_008719.1	627	171	5	632	GCF_000868725.1	Flaviviridae	IV	Sepik virus	+	HNRNPF
NC_008719.1	NC_008719.1	664	171	5	669	GCF_000868725.1	Flaviviridae	IV	Sepik virus	+	HNRNPF
NC_008719.1	NC_008719.1	665	171	5	670	GCF_000868725.1	Flaviviridae	IV	Sepik virus	+	HNRNPF
NC_008719.1	NC_008719.1	691	171	5	696	GCF_000868725.1	Flaviviridae	IV	Sepik virus	+	HNRNPF
NC_008719.1	NC_008719.1	709	171	5	714	GCF_000868725.1	Flaviviridae	IV	Sepik virus	+	HNRNPF
NC_008719.1	NC_008719.1	861	171	5	866	GCF_000868725.1	Flaviviridae	IV	Sepik virus	+	HNRNPF
NC_008719.1	NC_008719.1	862	171	5	867	GCF_000868725.1	Flaviviridae	IV	Sepik virus	+	HNRNPF
NC_008719.1	NC_008719.1	993	171	5	998	GCF_000868725.1	Flaviviridae	IV	Sepik virus	+	HNRNPF
NC_008719.1	NC_008719.1	1013	171	5	1018	GCF_000868725.1	Flaviviridae	IV	Sepik virus	+	HNRNPF
NC_008719.1	NC_008719.1	1185	171	5	1190	GCF_000868725.1	Flaviviridae	IV	Sepik virus	+	HNRNPF
NC_008719.1	NC_008719.1	1223	171	5	1228	GCF_000868725.1	Flaviviridae	IV	Sepik virus	+	HNRNPF
NC_008719.1	NC_008719.1	1256	171	5	1261	GCF_000868725.1	Flaviviridae	IV	Sepik virus	+	HNRNPF
NC_008719.1	NC_008719.1	1409	171	5	1414	GCF_000868725.1	Flaviviridae	IV	Sepik virus	+	HNRNPF
NC_008719.1	NC_008719.1	1548	171	5	1553	GCF_000868725.1	Flaviviridae	IV	Sepik virus	+	HNRNPF
NC_008719.1	NC_008719.1	1612	171	5	1617	GCF_000868725.1	Flaviviridae	IV	Sepik virus	+	HNRNPF
NC_008719.1	NC_008719.1	1732	171	5	1737	GCF_000868725.1	Flaviviridae	IV	Sepik virus	+	HNRNPF
NC_008719.1	NC_008719.1	1851	171	5	1856	GCF_000868725.1	Flaviviridae	IV	Sepik virus	+	HNRNPF
NC_008719.1	NC_008719.1	1891	171	5	1896	GCF_000868725.1	Flaviviridae	IV	Sepik virus	+	HNRNPF
NC_008719.1	NC_008719.1	2059	171	5	2064	GCF_000868725.1	Flaviviridae	IV	Sepik virus	+	HNRNPF
NC_008719.1	NC_008719.1	2060	171	5	2065	GCF_000868725.1	Flaviviridae	IV	Sepik virus	+	HNRNPF
NC_008719.1	NC_008719.1	2086	171	5	2091	GCF_000868725.1	Flaviviridae	IV	Sepik virus	+	HNRNPF
NC_008719.1	NC_008719.1	2087	171	5	2092	GCF_000868725.1	Flaviviridae	IV	Sepik virus	+	HNRNPF
NC_008719.1	NC_008719.1	2198	171	5	2203	GCF_000868725.1	Flaviviridae	IV	Sepik virus	+	HNRNPF
NC_008719.1	NC_008719.1	2215	171	5	2220	GCF_000868725.1	Flaviviridae	IV	Sepik virus	+	HNRNPF
NC_008719.1	NC_008719.1	2216	171	5	2221	GCF_000868725.1	Flaviviridae	IV	Sepik virus	+	HNRNPF
NC_008719.1	NC_008719.1	2217	171	5	2222	GCF_000868725.1	Flaviviridae	IV	Sepik virus	+	HNRNPF
NC_008719.1	NC_008719.1	2260	171	5	2265	GCF_000868725.1	Flaviviridae	IV	Sepik virus	+	HNRNPF
NC_008719.1	NC_008719.1	2287	171	5	2292	GCF_000868725.1	Flaviviridae	IV	Sepik virus	+	HNRNPF
NC_008719.1	NC_008719.1	2337	171	5	2342	GCF_000868725.1	Flaviviridae	IV	Sepik virus	+	HNRNPF
NC_008719.1	NC_008719.1	2386	171	5	2391	GCF_000868725.1	Flaviviridae	IV	Sepik virus	+	HNRNPF
NC_008719.1	NC_008719.1	2430	171	5	2435	GCF_000868725.1	Flaviviridae	IV	Sepik virus	+	HNRNPF
NC_008719.1	NC_008719.1	2627	171	5	2632	GCF_000868725.1	Flaviviridae	IV	Sepik virus	+	HNRNPF
NC_008719.1	NC_008719.1	2748	171	5	2753	GCF_000868725.1	Flaviviridae	IV	Sepik virus	+	HNRNPF
NC_008719.1	NC_008719.1	2777	171	5	2782	GCF_000868725.1	Flaviviridae	IV	Sepik virus	+	HNRNPF
NC_008719.1	NC_008719.1	2778	171	5	2783	GCF_000868725.1	Flaviviridae	IV	Sepik virus	+	HNRNPF
NC_008719.1	NC_008719.1	2867	171	5	2872	GCF_000868725.1	Flaviviridae	IV	Sepik virus	+	HNRNPF
NC_008719.1	NC_008719.1	2977	171	5	2982	GCF_000868725.1	Flaviviridae	IV	Sepik virus	+	HNRNPF
NC_008719.1	NC_008719.1	2991	171	5	2996	GCF_000868725.1	Flaviviridae	IV	Sepik virus	+	HNRNPF
NC_008719.1	NC_008719.1	3308	171	5	3313	GCF_000868725.1	Flaviviridae	IV	Sepik virus	+	HNRNPF
NC_008719.1	NC_008719.1	3309	171	5	3314	GCF_000868725.1	Flaviviridae	IV	Sepik virus	+	HNRNPF
NC_008719.1	NC_008719.1	3310	171	5	3315	GCF_000868725.1	Flaviviridae	IV	Sepik virus	+	HNRNPF
NC_008719.1	NC_008719.1	3340	171	5	3345	GCF_000868725.1	Flaviviridae	IV	Sepik virus	+	HNRNPF
NC_008719.1	NC_008719.1	3398	171	5	3403	GCF_000868725.1	Flaviviridae	IV	Sepik virus	+	HNRNPF
NC_008719.1	NC_008719.1	3399	171	5	3404	GCF_000868725.1	Flaviviridae	IV	Sepik virus	+	HNRNPF
NC_008719.1	NC_008719.1	3409	171	5	3414	GCF_000868725.1	Flaviviridae	IV	Sepik virus	+	HNRNPF
NC_008719.1	NC_008719.1	3453	171	5	3458	GCF_000868725.1	Flaviviridae	IV	Sepik virus	+	HNRNPF
NC_008719.1	NC_008719.1	3473	171	5	3478	GCF_000868725.1	Flaviviridae	IV	Sepik virus	+	HNRNPF
NC_008719.1	NC_008719.1	3513	171	5	3518	GCF_000868725.1	Flaviviridae	IV	Sepik virus	+	HNRNPF
NC_008719.1	NC_008719.1	3586	171	5	3591	GCF_000868725.1	Flaviviridae	IV	Sepik virus	+	HNRNPF
NC_008719.1	NC_008719.1	3603	171	5	3608	GCF_000868725.1	Flaviviridae	IV	Sepik virus	+	HNRNPF
NC_008719.1	NC_008719.1	3664	171	5	3669	GCF_000868725.1	Flaviviridae	IV	Sepik virus	+	HNRNPF
NC_008719.1	NC_008719.1	3834	171	5	3839	GCF_000868725.1	Flaviviridae	IV	Sepik virus	+	HNRNPF
NC_008719.1	NC_008719.1	4173	171	5	4178	GCF_000868725.1	Flaviviridae	IV	Sepik virus	+	HNRNPF
NC_008719.1	NC_008719.1	4194	171	5	4199	GCF_000868725.1	Flaviviridae	IV	Sepik virus	+	HNRNPF
NC_008719.1	NC_008719.1	4221	171	5	4226	GCF_000868725.1	Flaviviridae	IV	Sepik virus	+	HNRNPF
NC_008719.1	NC_008719.1	4240	171	5	4245	GCF_000868725.1	Flaviviridae	IV	Sepik virus	+	HNRNPF
NC_008719.1	NC_008719.1	4263	171	5	4268	GCF_000868725.1	Flaviviridae	IV	Sepik virus	+	HNRNPF
NC_008719.1	NC_008719.1	4297	171	5	4302	GCF_000868725.1	Flaviviridae	IV	Sepik virus	+	HNRNPF
NC_008719.1	NC_008719.1	4343	171	5	4348	GCF_000868725.1	Flaviviridae	IV	Sepik virus	+	HNRNPF
NC_008719.1	NC_008719.1	4565	171	5	4570	GCF_000868725.1	Flaviviridae	IV	Sepik virus	+	HNRNPF
NC_008719.1	NC_008719.1	4615	171	5	4620	GCF_000868725.1	Flaviviridae	IV	Sepik virus	+	HNRNPF
NC_008719.1	NC_008719.1	4616	171	5	4621	GCF_000868725.1	Flaviviridae	IV	Sepik virus	+	HNRNPF
NC_008719.1	NC_008719.1	4648	171	5	4653	GCF_000868725.1	Flaviviridae	IV	Sepik virus	+	HNRNPF
NC_008719.1	NC_008719.1	4662	171	5	4667	GCF_000868725.1	Flaviviridae	IV	Sepik virus	+	HNRNPF
NC_008719.1	NC_008719.1	4715	171	5	4720	GCF_000868725.1	Flaviviridae	IV	Sepik virus	+	HNRNPF
NC_008719.1	NC_008719.1	4716	171	5	4721	GCF_000868725.1	Flaviviridae	IV	Sepik virus	+	HNRNPF
NC_008719.1	NC_008719.1	4820	171	5	4825	GCF_000868725.1	Flaviviridae	IV	Sepik virus	+	HNRNPF
NC_008719.1	NC_008719.1	4861	171	5	4866	GCF_000868725.1	Flaviviridae	IV	Sepik virus	+	HNRNPF
NC_008719.1	NC_008719.1	4963	171	5	4968	GCF_000868725.1	Flaviviridae	IV	Sepik virus	+	HNRNPF
NC_008719.1	NC_008719.1	5026	171	5	5031	GCF_000868725.1	Flaviviridae	IV	Sepik virus	+	HNRNPF
NC_008719.1	NC_008719.1	5399	171	5	5404	GCF_000868725.1	Flaviviridae	IV	Sepik virus	+	HNRNPF
NC_008719.1	NC_008719.1	5486	171	5	5491	GCF_000868725.1	Flaviviridae	IV	Sepik virus	+	HNRNPF
NC_008719.1	NC_008719.1	5805	171	5	5810	GCF_000868725.1	Flaviviridae	IV	Sepik virus	+	HNRNPF
NC_008719.1	NC_008719.1	5828	171	5	5833	GCF_000868725.1	Flaviviridae	IV	Sepik virus	+	HNRNPF
NC_008719.1	NC_008719.1	5951	171	5	5956	GCF_000868725.1	Flaviviridae	IV	Sepik virus	+	HNRNPF
NC_008719.1	NC_008719.1	6099	171	5	6104	GCF_000868725.1	Flaviviridae	IV	Sepik virus	+	HNRNPF
NC_008719.1	NC_008719.1	6350	171	5	6355	GCF_000868725.1	Flaviviridae	IV	Sepik virus	+	HNRNPF
NC_008719.1	NC_008719.1	6411	171	5	6416	GCF_000868725.1	Flaviviridae	IV	Sepik virus	+	HNRNPF
NC_008719.1	NC_008719.1	6412	171	5	6417	GCF_000868725.1	Flaviviridae	IV	Sepik virus	+	HNRNPF
NC_008719.1	NC_008719.1	6430	171	5	6435	GCF_000868725.1	Flaviviridae	IV	Sepik virus	+	HNRNPF
NC_008719.1	NC_008719.1	6708	171	5	6713	GCF_000868725.1	Flaviviridae	IV	Sepik virus	+	HNRNPF
NC_008719.1	NC_008719.1	6787	171	5	6792	GCF_000868725.1	Flaviviridae	IV	Sepik virus	+	HNRNPF
NC_008719.1	NC_008719.1	6876	171	5	6881	GCF_000868725.1	Flaviviridae	IV	Sepik virus	+	HNRNPF
NC_008719.1	NC_008719.1	6930	171	5	6935	GCF_000868725.1	Flaviviridae	IV	Sepik virus	+	HNRNPF
NC_008719.1	NC_008719.1	6970	171	5	6975	GCF_000868725.1	Flaviviridae	IV	Sepik virus	+	HNRNPF
NC_008719.1	NC_008719.1	7093	171	5	7098	GCF_000868725.1	Flaviviridae	IV	Sepik virus	+	HNRNPF
NC_008719.1	NC_008719.1	7200	171	5	7205	GCF_000868725.1	Flaviviridae	IV	Sepik virus	+	HNRNPF
NC_008719.1	NC_008719.1	7220	171	5	7225	GCF_000868725.1	Flaviviridae	IV	Sepik virus	+	HNRNPF
NC_008719.1	NC_008719.1	7221	171	5	7226	GCF_000868725.1	Flaviviridae	IV	Sepik virus	+	HNRNPF
NC_008719.1	NC_008719.1	7668	171	5	7673	GCF_000868725.1	Flaviviridae	IV	Sepik virus	+	HNRNPF
NC_008719.1	NC_008719.1	7669	171	5	7674	GCF_000868725.1	Flaviviridae	IV	Sepik virus	+	HNRNPF
NC_008719.1	NC_008719.1	7781	171	5	7786	GCF_000868725.1	Flaviviridae	IV	Sepik virus	+	HNRNPF
NC_008719.1	NC_008719.1	7782	171	5	7787	GCF_000868725.1	Flaviviridae	IV	Sepik virus	+	HNRNPF
NC_008719.1	NC_008719.1	7783	171	5	7788	GCF_000868725.1	Flaviviridae	IV	Sepik virus	+	HNRNPF
NC_008719.1	NC_008719.1	7815	171	5	7820	GCF_000868725.1	Flaviviridae	IV	Sepik virus	+	HNRNPF
NC_008719.1	NC_008719.1	7851	171	5	7856	GCF_000868725.1	Flaviviridae	IV	Sepik virus	+	HNRNPF
NC_008719.1	NC_008719.1	7852	171	5	7857	GCF_000868725.1	Flaviviridae	IV	Sepik virus	+	HNRNPF
NC_008719.1	NC_008719.1	7926	171	5	7931	GCF_000868725.1	Flaviviridae	IV	Sepik virus	+	HNRNPF
NC_008719.1	NC_008719.1	8053	171	5	8058	GCF_000868725.1	Flaviviridae	IV	Sepik virus	+	HNRNPF
NC_008719.1	NC_008719.1	8054	171	5	8059	GCF_000868725.1	Flaviviridae	IV	Sepik virus	+	HNRNPF
NC_008719.1	NC_008719.1	8281	171	5	8286	GCF_000868725.1	Flaviviridae	IV	Sepik virus	+	HNRNPF
NC_008719.1	NC_008719.1	8453	171	5	8458	GCF_000868725.1	Flaviviridae	IV	Sepik virus	+	HNRNPF
NC_008719.1	NC_008719.1	8532	171	5	8537	GCF_000868725.1	Flaviviridae	IV	Sepik virus	+	HNRNPF
NC_008719.1	NC_008719.1	8609	171	5	8614	GCF_000868725.1	Flaviviridae	IV	Sepik virus	+	HNRNPF
NC_008719.1	NC_008719.1	9104	171	5	9109	GCF_000868725.1	Flaviviridae	IV	Sepik virus	+	HNRNPF
NC_008719.1	NC_008719.1	9130	171	5	9135	GCF_000868725.1	Flaviviridae	IV	Sepik virus	+	HNRNPF
NC_008719.1	NC_008719.1	9131	171	5	9136	GCF_000868725.1	Flaviviridae	IV	Sepik virus	+	HNRNPF
NC_008719.1	NC_008719.1	9160	171	5	9165	GCF_000868725.1	Flaviviridae	IV	Sepik virus	+	HNRNPF
NC_008719.1	NC_008719.1	9227	171	5	9232	GCF_000868725.1	Flaviviridae	IV	Sepik virus	+	HNRNPF
NC_008719.1	NC_008719.1	9364	171	5	9369	GCF_000868725.1	Flaviviridae	IV	Sepik virus	+	HNRNPF
NC_008719.1	NC_008719.1	9722	171	5	9727	GCF_000868725.1	Flaviviridae	IV	Sepik virus	+	HNRNPF
NC_008719.1	NC_008719.1	9731	171	5	9736	GCF_000868725.1	Flaviviridae	IV	Sepik virus	+	HNRNPF
NC_008719.1	NC_008719.1	9856	171	5	9861	GCF_000868725.1	Flaviviridae	IV	Sepik virus	+	HNRNPF
NC_008719.1	NC_008719.1	9869	171	5	9874	GCF_000868725.1	Flaviviridae	IV	Sepik virus	+	HNRNPF
NC_008719.1	NC_008719.1	9941	171	5	9946	GCF_000868725.1	Flaviviridae	IV	Sepik virus	+	HNRNPF
NC_008719.1	NC_008719.1	9948	171	5	9953	GCF_000868725.1	Flaviviridae	IV	Sepik virus	+	HNRNPF
NC_008719.1	NC_008719.1	9949	171	5	9954	GCF_000868725.1	Flaviviridae	IV	Sepik virus	+	HNRNPF
NC_008719.1	NC_008719.1	9983	171	5	9988	GCF_000868725.1	Flaviviridae	IV	Sepik virus	+	HNRNPF
NC_008719.1	NC_008719.1	9994	171	5	9999	GCF_000868725.1	Flaviviridae	IV	Sepik virus	+	HNRNPF
NC_008719.1	NC_008719.1	10024	171	5	10029	GCF_000868725.1	Flaviviridae	IV	Sepik virus	+	HNRNPF
NC_008719.1	NC_008719.1	10025	171	5	10030	GCF_000868725.1	Flaviviridae	IV	Sepik virus	+	HNRNPF
NC_008719.1	NC_008719.1	10363	171	5	10368	GCF_000868725.1	Flaviviridae	IV	Sepik virus	+	HNRNPF
NC_008719.1	NC_008719.1	10529	171	5	10534	GCF_000868725.1	Flaviviridae	IV	Sepik virus	+	HNRNPF
NC_008719.1	NC_008719.1	10555	171	5	10560	GCF_000868725.1	Flaviviridae	IV	Sepik virus	+	HNRNPF
NC_008719.1	NC_008719.1	10556	171	5	10561	GCF_000868725.1	Flaviviridae	IV	Sepik virus	+	HNRNPF
NC_008719.1	NC_008719.1	10579	171	5	10584	GCF_000868725.1	Flaviviridae	IV	Sepik virus	+	HNRNPF
NC_008719.1	NC_008719.1	10595	171	5	10600	GCF_000868725.1	Flaviviridae	IV	Sepik virus	+	HNRNPF
NC_008719.1	NC_008719.1	10636	171	5	10641	GCF_000868725.1	Flaviviridae	IV	Sepik virus	+	HNRNPF
NC_008719.1	NC_008719.1	10637	171	5	10642	GCF_000868725.1	Flaviviridae	IV	Sepik virus	+	HNRNPF
NC_008719.1	NC_008719.1	10694	171	5	10699	GCF_000868725.1	Flaviviridae	IV	Sepik virus	+	HNRNPF
NC_008719.1	NC_008719.1	10761	171	5	10766	GCF_000868725.1	Flaviviridae	IV	Sepik virus	+	HNRNPF
NC_008719.1	NC_008719.1	10765	171	5	10770	GCF_000868725.1	Flaviviridae	IV	Sepik virus	+	HNRNPF
NC_008719.1	NC_008719.1	10766	171	5	10771	GCF_000868725.1	Flaviviridae	IV	Sepik virus	+	HNRNPF
NC_008719.1	NC_008719.1	10774	171	5	10779	GCF_000868725.1	Flaviviridae	IV	Sepik virus	+	HNRNPF
NC_008719.1	NC_008719.1	54	171	5	59	GCF_000868725.1	Flaviviridae	IV	Sepik virus	-	HNRNPF
NC_008719.1	NC_008719.1	130	171	5	135	GCF_000868725.1	Flaviviridae	IV	Sepik virus	-	HNRNPF
NC_008719.1	NC_008719.1	656	171	5	661	GCF_000868725.1	Flaviviridae	IV	Sepik virus	-	HNRNPF
NC_008719.1	NC_008719.1	681	171	5	686	GCF_000868725.1	Flaviviridae	IV	Sepik virus	-	HNRNPF
NC_008719.1	NC_008719.1	682	171	5	687	GCF_000868725.1	Flaviviridae	IV	Sepik virus	-	HNRNPF
NC_008719.1	NC_008719.1	816	171	5	821	GCF_000868725.1	Flaviviridae	IV	Sepik virus	-	HNRNPF
NC_008719.1	NC_008719.1	1036	171	5	1041	GCF_000868725.1	Flaviviridae	IV	Sepik virus	-	HNRNPF
NC_008719.1	NC_008719.1	1890	171	5	1895	GCF_000868725.1	Flaviviridae	IV	Sepik virus	-	HNRNPF
NC_008719.1	NC_008719.1	2085	171	5	2090	GCF_000868725.1	Flaviviridae	IV	Sepik virus	-	HNRNPF
NC_008719.1	NC_008719.1	2132	171	5	2137	GCF_000868725.1	Flaviviridae	IV	Sepik virus	-	HNRNPF
NC_008719.1	NC_008719.1	2133	171	5	2138	GCF_000868725.1	Flaviviridae	IV	Sepik virus	-	HNRNPF
NC_008719.1	NC_008719.1	2134	171	5	2139	GCF_000868725.1	Flaviviridae	IV	Sepik virus	-	HNRNPF
NC_008719.1	NC_008719.1	2280	171	5	2285	GCF_000868725.1	Flaviviridae	IV	Sepik virus	-	HNRNPF
NC_008719.1	NC_008719.1	2399	171	5	2404	GCF_000868725.1	Flaviviridae	IV	Sepik virus	-	HNRNPF
NC_008719.1	NC_008719.1	2530	171	5	2535	GCF_000868725.1	Flaviviridae	IV	Sepik virus	-	HNRNPF
NC_008719.1	NC_008719.1	2550	171	5	2555	GCF_000868725.1	Flaviviridae	IV	Sepik virus	-	HNRNPF
NC_008719.1	NC_008719.1	2824	171	5	2829	GCF_000868725.1	Flaviviridae	IV	Sepik virus	-	HNRNPF
NC_008719.1	NC_008719.1	3604	171	5	3609	GCF_000868725.1	Flaviviridae	IV	Sepik virus	-	HNRNPF
NC_008719.1	NC_008719.1	3605	171	5	3610	GCF_000868725.1	Flaviviridae	IV	Sepik virus	-	HNRNPF
NC_008719.1	NC_008719.1	3715	171	5	3720	GCF_000868725.1	Flaviviridae	IV	Sepik virus	-	HNRNPF
NC_008719.1	NC_008719.1	3730	171	5	3735	GCF_000868725.1	Flaviviridae	IV	Sepik virus	-	HNRNPF
NC_008719.1	NC_008719.1	3773	171	5	3778	GCF_000868725.1	Flaviviridae	IV	Sepik virus	-	HNRNPF
NC_008719.1	NC_008719.1	4068	171	5	4073	GCF_000868725.1	Flaviviridae	IV	Sepik virus	-	HNRNPF
NC_008719.1	NC_008719.1	4148	171	5	4153	GCF_000868725.1	Flaviviridae	IV	Sepik virus	-	HNRNPF
NC_008719.1	NC_008719.1	4707	171	5	4712	GCF_000868725.1	Flaviviridae	IV	Sepik virus	-	HNRNPF
NC_008719.1	NC_008719.1	4832	171	5	4837	GCF_000868725.1	Flaviviridae	IV	Sepik virus	-	HNRNPF
NC_008719.1	NC_008719.1	4889	171	5	4894	GCF_000868725.1	Flaviviridae	IV	Sepik virus	-	HNRNPF
NC_008719.1	NC_008719.1	5204	171	5	5209	GCF_000868725.1	Flaviviridae	IV	Sepik virus	-	HNRNPF
NC_008719.1	NC_008719.1	5247	171	5	5252	GCF_000868725.1	Flaviviridae	IV	Sepik virus	-	HNRNPF
NC_008719.1	NC_008719.1	5352	171	5	5357	GCF_000868725.1	Flaviviridae	IV	Sepik virus	-	HNRNPF
NC_008719.1	NC_008719.1	5425	171	5	5430	GCF_000868725.1	Flaviviridae	IV	Sepik virus	-	HNRNPF
NC_008719.1	NC_008719.1	5491	171	5	5496	GCF_000868725.1	Flaviviridae	IV	Sepik virus	-	HNRNPF
NC_008719.1	NC_008719.1	5555	171	5	5560	GCF_000868725.1	Flaviviridae	IV	Sepik virus	-	HNRNPF
NC_008719.1	NC_008719.1	5556	171	5	5561	GCF_000868725.1	Flaviviridae	IV	Sepik virus	-	HNRNPF
NC_008719.1	NC_008719.1	5569	171	5	5574	GCF_000868725.1	Flaviviridae	IV	Sepik virus	-	HNRNPF
NC_008719.1	NC_008719.1	5684	171	5	5689	GCF_000868725.1	Flaviviridae	IV	Sepik virus	-	HNRNPF
NC_008719.1	NC_008719.1	5719	171	5	5724	GCF_000868725.1	Flaviviridae	IV	Sepik virus	-	HNRNPF
NC_008719.1	NC_008719.1	5734	171	5	5739	GCF_000868725.1	Flaviviridae	IV	Sepik virus	-	HNRNPF
NC_008719.1	NC_008719.1	5820	171	5	5825	GCF_000868725.1	Flaviviridae	IV	Sepik virus	-	HNRNPF
NC_008719.1	NC_008719.1	5821	171	5	5826	GCF_000868725.1	Flaviviridae	IV	Sepik virus	-	HNRNPF
NC_008719.1	NC_008719.1	5841	171	5	5846	GCF_000868725.1	Flaviviridae	IV	Sepik virus	-	HNRNPF
NC_008719.1	NC_008719.1	5918	171	5	5923	GCF_000868725.1	Flaviviridae	IV	Sepik virus	-	HNRNPF
NC_008719.1	NC_008719.1	5931	171	5	5936	GCF_000868725.1	Flaviviridae	IV	Sepik virus	-	HNRNPF
NC_008719.1	NC_008719.1	6216	171	5	6221	GCF_000868725.1	Flaviviridae	IV	Sepik virus	-	HNRNPF
NC_008719.1	NC_008719.1	6297	171	5	6302	GCF_000868725.1	Flaviviridae	IV	Sepik virus	-	HNRNPF
NC_008719.1	NC_008719.1	6343	171	5	6348	GCF_000868725.1	Flaviviridae	IV	Sepik virus	-	HNRNPF
NC_008719.1	NC_008719.1	6634	171	5	6639	GCF_000868725.1	Flaviviridae	IV	Sepik virus	-	HNRNPF
NC_008719.1	NC_008719.1	6635	171	5	6640	GCF_000868725.1	Flaviviridae	IV	Sepik virus	-	HNRNPF
NC_008719.1	NC_008719.1	6723	171	5	6728	GCF_000868725.1	Flaviviridae	IV	Sepik virus	-	HNRNPF
NC_008719.1	NC_008719.1	6849	171	5	6854	GCF_000868725.1	Flaviviridae	IV	Sepik virus	-	HNRNPF
NC_008719.1	NC_008719.1	7404	171	5	7409	GCF_000868725.1	Flaviviridae	IV	Sepik virus	-	HNRNPF
NC_008719.1	NC_008719.1	7405	171	5	7410	GCF_000868725.1	Flaviviridae	IV	Sepik virus	-	HNRNPF
NC_008719.1	NC_008719.1	7773	171	5	7778	GCF_000868725.1	Flaviviridae	IV	Sepik virus	-	HNRNPF
NC_008719.1	NC_008719.1	8249	171	5	8254	GCF_000868725.1	Flaviviridae	IV	Sepik virus	-	HNRNPF
NC_008719.1	NC_008719.1	8736	171	5	8741	GCF_000868725.1	Flaviviridae	IV	Sepik virus	-	HNRNPF
NC_008719.1	NC_008719.1	8737	171	5	8742	GCF_000868725.1	Flaviviridae	IV	Sepik virus	-	HNRNPF
NC_008719.1	NC_008719.1	8738	171	5	8743	GCF_000868725.1	Flaviviridae	IV	Sepik virus	-	HNRNPF
NC_008719.1	NC_008719.1	9347	171	5	9352	GCF_000868725.1	Flaviviridae	IV	Sepik virus	-	HNRNPF
NC_008719.1	NC_008719.1	9739	171	5	9744	GCF_000868725.1	Flaviviridae	IV	Sepik virus	-	HNRNPF
NC_008719.1	NC_008719.1	9815	171	5	9820	GCF_000868725.1	Flaviviridae	IV	Sepik virus	-	HNRNPF
NC_008719.1	NC_008719.1	9816	171	5	9821	GCF_000868725.1	Flaviviridae	IV	Sepik virus	-	HNRNPF
NC_008719.1	NC_008719.1	9942	171	5	9947	GCF_000868725.1	Flaviviridae	IV	Sepik virus	-	HNRNPF
NC_008719.1	NC_008719.1	10342	171	5	10347	GCF_000868725.1	Flaviviridae	IV	Sepik virus	-	HNRNPF
NC_008719.1	NC_008719.1	10343	171	5	10348	GCF_000868725.1	Flaviviridae	IV	Sepik virus	-	HNRNPF
NC_008719.1	NC_008719.1	10344	171	5	10349	GCF_000868725.1	Flaviviridae	IV	Sepik virus	-	HNRNPF
NC_008719.1	NC_008719.1	10498	171	5	10503	GCF_000868725.1	Flaviviridae	IV	Sepik virus	-	HNRNPF
NC_009028.2	NC_009028.2	81	171	5	86	GCF_000870465.1	Flaviviridae	IV	Ilheus virus	+	HNRNPF
NC_009028.2	NC_009028.2	170	171	5	175	GCF_000870465.1	Flaviviridae	IV	Ilheus virus	+	HNRNPF
NC_009028.2	NC_009028.2	171	171	5	176	GCF_000870465.1	Flaviviridae	IV	Ilheus virus	+	HNRNPF
NC_009028.2	NC_009028.2	710	171	5	715	GCF_000870465.1	Flaviviridae	IV	Ilheus virus	+	HNRNPF
NC_009028.2	NC_009028.2	824	171	5	829	GCF_000870465.1	Flaviviridae	IV	Ilheus virus	+	HNRNPF
NC_009028.2	NC_009028.2	899	171	5	904	GCF_000870465.1	Flaviviridae	IV	Ilheus virus	+	HNRNPF
NC_009028.2	NC_009028.2	957	171	5	962	GCF_000870465.1	Flaviviridae	IV	Ilheus virus	+	HNRNPF
NC_009028.2	NC_009028.2	1004	171	5	1009	GCF_000870465.1	Flaviviridae	IV	Ilheus virus	+	HNRNPF
NC_009028.2	NC_009028.2	1027	171	5	1032	GCF_000870465.1	Flaviviridae	IV	Ilheus virus	+	HNRNPF
NC_009028.2	NC_009028.2	1176	171	5	1181	GCF_000870465.1	Flaviviridae	IV	Ilheus virus	+	HNRNPF
NC_009028.2	NC_009028.2	1247	171	5	1252	GCF_000870465.1	Flaviviridae	IV	Ilheus virus	+	HNRNPF
NC_009028.2	NC_009028.2	1270	171	5	1275	GCF_000870465.1	Flaviviridae	IV	Ilheus virus	+	HNRNPF
NC_009028.2	NC_009028.2	1276	171	5	1281	GCF_000870465.1	Flaviviridae	IV	Ilheus virus	+	HNRNPF
NC_009028.2	NC_009028.2	1324	171	5	1329	GCF_000870465.1	Flaviviridae	IV	Ilheus virus	+	HNRNPF
NC_009028.2	NC_009028.2	1340	171	5	1345	GCF_000870465.1	Flaviviridae	IV	Ilheus virus	+	HNRNPF
NC_009028.2	NC_009028.2	1426	171	5	1431	GCF_000870465.1	Flaviviridae	IV	Ilheus virus	+	HNRNPF
NC_009028.2	NC_009028.2	1485	171	5	1490	GCF_000870465.1	Flaviviridae	IV	Ilheus virus	+	HNRNPF
NC_009028.2	NC_009028.2	1486	171	5	1491	GCF_000870465.1	Flaviviridae	IV	Ilheus virus	+	HNRNPF
NC_009028.2	NC_009028.2	1487	171	5	1492	GCF_000870465.1	Flaviviridae	IV	Ilheus virus	+	HNRNPF
NC_009028.2	NC_009028.2	1710	171	5	1715	GCF_000870465.1	Flaviviridae	IV	Ilheus virus	+	HNRNPF
NC_009028.2	NC_009028.2	1840	171	5	1845	GCF_000870465.1	Flaviviridae	IV	Ilheus virus	+	HNRNPF
NC_009028.2	NC_009028.2	1864	171	5	1869	GCF_000870465.1	Flaviviridae	IV	Ilheus virus	+	HNRNPF
NC_009028.2	NC_009028.2	1936	171	5	1941	GCF_000870465.1	Flaviviridae	IV	Ilheus virus	+	HNRNPF
NC_009028.2	NC_009028.2	2083	171	5	2088	GCF_000870465.1	Flaviviridae	IV	Ilheus virus	+	HNRNPF
NC_009028.2	NC_009028.2	2184	171	5	2189	GCF_000870465.1	Flaviviridae	IV	Ilheus virus	+	HNRNPF
NC_009028.2	NC_009028.2	2222	171	5	2227	GCF_000870465.1	Flaviviridae	IV	Ilheus virus	+	HNRNPF
NC_009028.2	NC_009028.2	2238	171	5	2243	GCF_000870465.1	Flaviviridae	IV	Ilheus virus	+	HNRNPF
NC_009028.2	NC_009028.2	2260	171	5	2265	GCF_000870465.1	Flaviviridae	IV	Ilheus virus	+	HNRNPF
NC_009028.2	NC_009028.2	2321	171	5	2326	GCF_000870465.1	Flaviviridae	IV	Ilheus virus	+	HNRNPF
NC_009028.2	NC_009028.2	2340	171	5	2345	GCF_000870465.1	Flaviviridae	IV	Ilheus virus	+	HNRNPF
NC_009028.2	NC_009028.2	2409	171	5	2414	GCF_000870465.1	Flaviviridae	IV	Ilheus virus	+	HNRNPF
NC_009028.2	NC_009028.2	2651	171	5	2656	GCF_000870465.1	Flaviviridae	IV	Ilheus virus	+	HNRNPF
NC_009028.2	NC_009028.2	2731	171	5	2736	GCF_000870465.1	Flaviviridae	IV	Ilheus virus	+	HNRNPF
NC_009028.2	NC_009028.2	2801	171	5	2806	GCF_000870465.1	Flaviviridae	IV	Ilheus virus	+	HNRNPF
NC_009028.2	NC_009028.2	2802	171	5	2807	GCF_000870465.1	Flaviviridae	IV	Ilheus virus	+	HNRNPF
NC_009028.2	NC_009028.2	2973	171	5	2978	GCF_000870465.1	Flaviviridae	IV	Ilheus virus	+	HNRNPF
NC_009028.2	NC_009028.2	3042	171	5	3047	GCF_000870465.1	Flaviviridae	IV	Ilheus virus	+	HNRNPF
NC_009028.2	NC_009028.2	3100	171	5	3105	GCF_000870465.1	Flaviviridae	IV	Ilheus virus	+	HNRNPF
NC_009028.2	NC_009028.2	3101	171	5	3106	GCF_000870465.1	Flaviviridae	IV	Ilheus virus	+	HNRNPF
NC_009028.2	NC_009028.2	3143	171	5	3148	GCF_000870465.1	Flaviviridae	IV	Ilheus virus	+	HNRNPF
NC_009028.2	NC_009028.2	3223	171	5	3228	GCF_000870465.1	Flaviviridae	IV	Ilheus virus	+	HNRNPF
NC_009028.2	NC_009028.2	3295	171	5	3300	GCF_000870465.1	Flaviviridae	IV	Ilheus virus	+	HNRNPF
NC_009028.2	NC_009028.2	3428	171	5	3433	GCF_000870465.1	Flaviviridae	IV	Ilheus virus	+	HNRNPF
NC_009028.2	NC_009028.2	3508	171	5	3513	GCF_000870465.1	Flaviviridae	IV	Ilheus virus	+	HNRNPF
NC_009028.2	NC_009028.2	3690	171	5	3695	GCF_000870465.1	Flaviviridae	IV	Ilheus virus	+	HNRNPF
NC_009028.2	NC_009028.2	3721	171	5	3726	GCF_000870465.1	Flaviviridae	IV	Ilheus virus	+	HNRNPF
NC_009028.2	NC_009028.2	3722	171	5	3727	GCF_000870465.1	Flaviviridae	IV	Ilheus virus	+	HNRNPF
NC_009028.2	NC_009028.2	4067	171	5	4072	GCF_000870465.1	Flaviviridae	IV	Ilheus virus	+	HNRNPF
NC_009028.2	NC_009028.2	4090	171	5	4095	GCF_000870465.1	Flaviviridae	IV	Ilheus virus	+	HNRNPF
NC_009028.2	NC_009028.2	4152	171	5	4157	GCF_000870465.1	Flaviviridae	IV	Ilheus virus	+	HNRNPF
NC_009028.2	NC_009028.2	4179	171	5	4184	GCF_000870465.1	Flaviviridae	IV	Ilheus virus	+	HNRNPF
NC_009028.2	NC_009028.2	4188	171	5	4193	GCF_000870465.1	Flaviviridae	IV	Ilheus virus	+	HNRNPF
NC_009028.2	NC_009028.2	4243	171	5	4248	GCF_000870465.1	Flaviviridae	IV	Ilheus virus	+	HNRNPF
NC_009028.2	NC_009028.2	4267	171	5	4272	GCF_000870465.1	Flaviviridae	IV	Ilheus virus	+	HNRNPF
NC_009028.2	NC_009028.2	4396	171	5	4401	GCF_000870465.1	Flaviviridae	IV	Ilheus virus	+	HNRNPF
NC_009028.2	NC_009028.2	4585	171	5	4590	GCF_000870465.1	Flaviviridae	IV	Ilheus virus	+	HNRNPF
NC_009028.2	NC_009028.2	4586	171	5	4591	GCF_000870465.1	Flaviviridae	IV	Ilheus virus	+	HNRNPF
NC_009028.2	NC_009028.2	4595	171	5	4600	GCF_000870465.1	Flaviviridae	IV	Ilheus virus	+	HNRNPF
NC_009028.2	NC_009028.2	4665	171	5	4670	GCF_000870465.1	Flaviviridae	IV	Ilheus virus	+	HNRNPF
NC_009028.2	NC_009028.2	4674	171	5	4679	GCF_000870465.1	Flaviviridae	IV	Ilheus virus	+	HNRNPF
NC_009028.2	NC_009028.2	4695	171	5	4700	GCF_000870465.1	Flaviviridae	IV	Ilheus virus	+	HNRNPF
NC_009028.2	NC_009028.2	4696	171	5	4701	GCF_000870465.1	Flaviviridae	IV	Ilheus virus	+	HNRNPF
NC_009028.2	NC_009028.2	4697	171	5	4702	GCF_000870465.1	Flaviviridae	IV	Ilheus virus	+	HNRNPF
NC_009028.2	NC_009028.2	4706	171	5	4711	GCF_000870465.1	Flaviviridae	IV	Ilheus virus	+	HNRNPF
NC_009028.2	NC_009028.2	4743	171	5	4748	GCF_000870465.1	Flaviviridae	IV	Ilheus virus	+	HNRNPF
NC_009028.2	NC_009028.2	4787	171	5	4792	GCF_000870465.1	Flaviviridae	IV	Ilheus virus	+	HNRNPF
NC_009028.2	NC_009028.2	4788	171	5	4793	GCF_000870465.1	Flaviviridae	IV	Ilheus virus	+	HNRNPF
NC_009028.2	NC_009028.2	4789	171	5	4794	GCF_000870465.1	Flaviviridae	IV	Ilheus virus	+	HNRNPF
NC_009028.2	NC_009028.2	4819	171	5	4824	GCF_000870465.1	Flaviviridae	IV	Ilheus virus	+	HNRNPF
NC_009028.2	NC_009028.2	4820	171	5	4825	GCF_000870465.1	Flaviviridae	IV	Ilheus virus	+	HNRNPF
NC_009028.2	NC_009028.2	5012	171	5	5017	GCF_000870465.1	Flaviviridae	IV	Ilheus virus	+	HNRNPF
NC_009028.2	NC_009028.2	5056	171	5	5061	GCF_000870465.1	Flaviviridae	IV	Ilheus virus	+	HNRNPF
NC_009028.2	NC_009028.2	5176	171	5	5181	GCF_000870465.1	Flaviviridae	IV	Ilheus virus	+	HNRNPF
NC_009028.2	NC_009028.2	5189	171	5	5194	GCF_000870465.1	Flaviviridae	IV	Ilheus virus	+	HNRNPF
NC_009028.2	NC_009028.2	5341	171	5	5346	GCF_000870465.1	Flaviviridae	IV	Ilheus virus	+	HNRNPF
NC_009028.2	NC_009028.2	5474	171	5	5479	GCF_000870465.1	Flaviviridae	IV	Ilheus virus	+	HNRNPF
NC_009028.2	NC_009028.2	5475	171	5	5480	GCF_000870465.1	Flaviviridae	IV	Ilheus virus	+	HNRNPF
NC_009028.2	NC_009028.2	5476	171	5	5481	GCF_000870465.1	Flaviviridae	IV	Ilheus virus	+	HNRNPF
NC_009028.2	NC_009028.2	5503	171	5	5508	GCF_000870465.1	Flaviviridae	IV	Ilheus virus	+	HNRNPF
NC_009028.2	NC_009028.2	5504	171	5	5509	GCF_000870465.1	Flaviviridae	IV	Ilheus virus	+	HNRNPF
NC_009028.2	NC_009028.2	5719	171	5	5724	GCF_000870465.1	Flaviviridae	IV	Ilheus virus	+	HNRNPF
NC_009028.2	NC_009028.2	5789	171	5	5794	GCF_000870465.1	Flaviviridae	IV	Ilheus virus	+	HNRNPF
NC_009028.2	NC_009028.2	5823	171	5	5828	GCF_000870465.1	Flaviviridae	IV	Ilheus virus	+	HNRNPF
NC_009028.2	NC_009028.2	5824	171	5	5829	GCF_000870465.1	Flaviviridae	IV	Ilheus virus	+	HNRNPF
NC_009028.2	NC_009028.2	5846	171	5	5851	GCF_000870465.1	Flaviviridae	IV	Ilheus virus	+	HNRNPF
NC_009028.2	NC_009028.2	5969	171	5	5974	GCF_000870465.1	Flaviviridae	IV	Ilheus virus	+	HNRNPF
NC_009028.2	NC_009028.2	5986	171	5	5991	GCF_000870465.1	Flaviviridae	IV	Ilheus virus	+	HNRNPF
NC_009028.2	NC_009028.2	5987	171	5	5992	GCF_000870465.1	Flaviviridae	IV	Ilheus virus	+	HNRNPF
NC_009028.2	NC_009028.2	6241	171	5	6246	GCF_000870465.1	Flaviviridae	IV	Ilheus virus	+	HNRNPF
NC_009028.2	NC_009028.2	6337	171	5	6342	GCF_000870465.1	Flaviviridae	IV	Ilheus virus	+	HNRNPF
NC_009028.2	NC_009028.2	6338	171	5	6343	GCF_000870465.1	Flaviviridae	IV	Ilheus virus	+	HNRNPF
NC_009028.2	NC_009028.2	6427	171	5	6432	GCF_000870465.1	Flaviviridae	IV	Ilheus virus	+	HNRNPF
NC_009028.2	NC_009028.2	6462	171	5	6467	GCF_000870465.1	Flaviviridae	IV	Ilheus virus	+	HNRNPF
NC_009028.2	NC_009028.2	6630	171	5	6635	GCF_000870465.1	Flaviviridae	IV	Ilheus virus	+	HNRNPF
NC_009028.2	NC_009028.2	6659	171	5	6664	GCF_000870465.1	Flaviviridae	IV	Ilheus virus	+	HNRNPF
NC_009028.2	NC_009028.2	6660	171	5	6665	GCF_000870465.1	Flaviviridae	IV	Ilheus virus	+	HNRNPF
NC_009028.2	NC_009028.2	6681	171	5	6686	GCF_000870465.1	Flaviviridae	IV	Ilheus virus	+	HNRNPF
NC_009028.2	NC_009028.2	6868	171	5	6873	GCF_000870465.1	Flaviviridae	IV	Ilheus virus	+	HNRNPF
NC_009028.2	NC_009028.2	6891	171	5	6896	GCF_000870465.1	Flaviviridae	IV	Ilheus virus	+	HNRNPF
NC_009028.2	NC_009028.2	6892	171	5	6897	GCF_000870465.1	Flaviviridae	IV	Ilheus virus	+	HNRNPF
NC_009028.2	NC_009028.2	7150	171	5	7155	GCF_000870465.1	Flaviviridae	IV	Ilheus virus	+	HNRNPF
NC_009028.2	NC_009028.2	7167	171	5	7172	GCF_000870465.1	Flaviviridae	IV	Ilheus virus	+	HNRNPF
NC_009028.2	NC_009028.2	7264	171	5	7269	GCF_000870465.1	Flaviviridae	IV	Ilheus virus	+	HNRNPF
NC_009028.2	NC_009028.2	7477	171	5	7482	GCF_000870465.1	Flaviviridae	IV	Ilheus virus	+	HNRNPF
NC_009028.2	NC_009028.2	7478	171	5	7483	GCF_000870465.1	Flaviviridae	IV	Ilheus virus	+	HNRNPF
NC_009028.2	NC_009028.2	7515	171	5	7520	GCF_000870465.1	Flaviviridae	IV	Ilheus virus	+	HNRNPF
NC_009028.2	NC_009028.2	7575	171	5	7580	GCF_000870465.1	Flaviviridae	IV	Ilheus virus	+	HNRNPF
NC_009028.2	NC_009028.2	7709	171	5	7714	GCF_000870465.1	Flaviviridae	IV	Ilheus virus	+	HNRNPF
NC_009028.2	NC_009028.2	7738	171	5	7743	GCF_000870465.1	Flaviviridae	IV	Ilheus virus	+	HNRNPF
NC_009028.2	NC_009028.2	7851	171	5	7856	GCF_000870465.1	Flaviviridae	IV	Ilheus virus	+	HNRNPF
NC_009028.2	NC_009028.2	7870	171	5	7875	GCF_000870465.1	Flaviviridae	IV	Ilheus virus	+	HNRNPF
NC_009028.2	NC_009028.2	7898	171	5	7903	GCF_000870465.1	Flaviviridae	IV	Ilheus virus	+	HNRNPF
NC_009028.2	NC_009028.2	7899	171	5	7904	GCF_000870465.1	Flaviviridae	IV	Ilheus virus	+	HNRNPF
NC_009028.2	NC_009028.2	7962	171	5	7967	GCF_000870465.1	Flaviviridae	IV	Ilheus virus	+	HNRNPF
NC_009028.2	NC_009028.2	8135	171	5	8140	GCF_000870465.1	Flaviviridae	IV	Ilheus virus	+	HNRNPF
NC_009028.2	NC_009028.2	8306	171	5	8311	GCF_000870465.1	Flaviviridae	IV	Ilheus virus	+	HNRNPF
NC_009028.2	NC_009028.2	8314	171	5	8319	GCF_000870465.1	Flaviviridae	IV	Ilheus virus	+	HNRNPF
NC_009028.2	NC_009028.2	8424	171	5	8429	GCF_000870465.1	Flaviviridae	IV	Ilheus virus	+	HNRNPF
NC_009028.2	NC_009028.2	8645	171	5	8650	GCF_000870465.1	Flaviviridae	IV	Ilheus virus	+	HNRNPF
NC_009028.2	NC_009028.2	8708	171	5	8713	GCF_000870465.1	Flaviviridae	IV	Ilheus virus	+	HNRNPF
NC_009028.2	NC_009028.2	8754	171	5	8759	GCF_000870465.1	Flaviviridae	IV	Ilheus virus	+	HNRNPF
NC_009028.2	NC_009028.2	9015	171	5	9020	GCF_000870465.1	Flaviviridae	IV	Ilheus virus	+	HNRNPF
NC_009028.2	NC_009028.2	9057	171	5	9062	GCF_000870465.1	Flaviviridae	IV	Ilheus virus	+	HNRNPF
NC_009028.2	NC_009028.2	9162	171	5	9167	GCF_000870465.1	Flaviviridae	IV	Ilheus virus	+	HNRNPF
NC_009028.2	NC_009028.2	9196	171	5	9201	GCF_000870465.1	Flaviviridae	IV	Ilheus virus	+	HNRNPF
NC_009028.2	NC_009028.2	9209	171	5	9214	GCF_000870465.1	Flaviviridae	IV	Ilheus virus	+	HNRNPF
NC_009028.2	NC_009028.2	9228	171	5	9233	GCF_000870465.1	Flaviviridae	IV	Ilheus virus	+	HNRNPF
NC_009028.2	NC_009028.2	9263	171	5	9268	GCF_000870465.1	Flaviviridae	IV	Ilheus virus	+	HNRNPF
NC_009028.2	NC_009028.2	9405	171	5	9410	GCF_000870465.1	Flaviviridae	IV	Ilheus virus	+	HNRNPF
NC_009028.2	NC_009028.2	9409	171	5	9414	GCF_000870465.1	Flaviviridae	IV	Ilheus virus	+	HNRNPF
NC_009028.2	NC_009028.2	9437	171	5	9442	GCF_000870465.1	Flaviviridae	IV	Ilheus virus	+	HNRNPF
NC_009028.2	NC_009028.2	9451	171	5	9456	GCF_000870465.1	Flaviviridae	IV	Ilheus virus	+	HNRNPF
NC_009028.2	NC_009028.2	9525	171	5	9530	GCF_000870465.1	Flaviviridae	IV	Ilheus virus	+	HNRNPF
NC_009028.2	NC_009028.2	9526	171	5	9531	GCF_000870465.1	Flaviviridae	IV	Ilheus virus	+	HNRNPF
NC_009028.2	NC_009028.2	9527	171	5	9532	GCF_000870465.1	Flaviviridae	IV	Ilheus virus	+	HNRNPF
NC_009028.2	NC_009028.2	9864	171	5	9869	GCF_000870465.1	Flaviviridae	IV	Ilheus virus	+	HNRNPF
NC_009028.2	NC_009028.2	10019	171	5	10024	GCF_000870465.1	Flaviviridae	IV	Ilheus virus	+	HNRNPF
NC_009028.2	NC_009028.2	10103	171	5	10108	GCF_000870465.1	Flaviviridae	IV	Ilheus virus	+	HNRNPF
NC_009028.2	NC_009028.2	10184	171	5	10189	GCF_000870465.1	Flaviviridae	IV	Ilheus virus	+	HNRNPF
NC_009028.2	NC_009028.2	10283	171	5	10288	GCF_000870465.1	Flaviviridae	IV	Ilheus virus	+	HNRNPF
NC_009028.2	NC_009028.2	10431	171	5	10436	GCF_000870465.1	Flaviviridae	IV	Ilheus virus	+	HNRNPF
NC_009028.2	NC_009028.2	10463	171	5	10468	GCF_000870465.1	Flaviviridae	IV	Ilheus virus	+	HNRNPF
NC_009028.2	NC_009028.2	10662	171	5	10667	GCF_000870465.1	Flaviviridae	IV	Ilheus virus	+	HNRNPF
NC_009028.2	NC_009028.2	129	171	5	134	GCF_000870465.1	Flaviviridae	IV	Ilheus virus	-	HNRNPF
NC_009028.2	NC_009028.2	130	171	5	135	GCF_000870465.1	Flaviviridae	IV	Ilheus virus	-	HNRNPF
NC_009028.2	NC_009028.2	265	171	5	270	GCF_000870465.1	Flaviviridae	IV	Ilheus virus	-	HNRNPF
NC_009028.2	NC_009028.2	266	171	5	271	GCF_000870465.1	Flaviviridae	IV	Ilheus virus	-	HNRNPF
NC_009028.2	NC_009028.2	299	171	5	304	GCF_000870465.1	Flaviviridae	IV	Ilheus virus	-	HNRNPF
NC_009028.2	NC_009028.2	334	171	5	339	GCF_000870465.1	Flaviviridae	IV	Ilheus virus	-	HNRNPF
NC_009028.2	NC_009028.2	383	171	5	388	GCF_000870465.1	Flaviviridae	IV	Ilheus virus	-	HNRNPF
NC_009028.2	NC_009028.2	437	171	5	442	GCF_000870465.1	Flaviviridae	IV	Ilheus virus	-	HNRNPF
NC_009028.2	NC_009028.2	582	171	5	587	GCF_000870465.1	Flaviviridae	IV	Ilheus virus	-	HNRNPF
NC_009028.2	NC_009028.2	583	171	5	588	GCF_000870465.1	Flaviviridae	IV	Ilheus virus	-	HNRNPF
NC_009028.2	NC_009028.2	606	171	5	611	GCF_000870465.1	Flaviviridae	IV	Ilheus virus	-	HNRNPF
NC_009028.2	NC_009028.2	902	171	5	907	GCF_000870465.1	Flaviviridae	IV	Ilheus virus	-	HNRNPF
NC_009028.2	NC_009028.2	962	171	5	967	GCF_000870465.1	Flaviviridae	IV	Ilheus virus	-	HNRNPF
NC_009028.2	NC_009028.2	1019	171	5	1024	GCF_000870465.1	Flaviviridae	IV	Ilheus virus	-	HNRNPF
NC_009028.2	NC_009028.2	1086	171	5	1091	GCF_000870465.1	Flaviviridae	IV	Ilheus virus	-	HNRNPF
NC_009028.2	NC_009028.2	1816	171	5	1821	GCF_000870465.1	Flaviviridae	IV	Ilheus virus	-	HNRNPF
NC_009028.2	NC_009028.2	1929	171	5	1934	GCF_000870465.1	Flaviviridae	IV	Ilheus virus	-	HNRNPF
NC_009028.2	NC_009028.2	2005	171	5	2010	GCF_000870465.1	Flaviviridae	IV	Ilheus virus	-	HNRNPF
NC_009028.2	NC_009028.2	2011	171	5	2016	GCF_000870465.1	Flaviviridae	IV	Ilheus virus	-	HNRNPF
NC_009028.2	NC_009028.2	2058	171	5	2063	GCF_000870465.1	Flaviviridae	IV	Ilheus virus	-	HNRNPF
NC_009028.2	NC_009028.2	2059	171	5	2064	GCF_000870465.1	Flaviviridae	IV	Ilheus virus	-	HNRNPF
NC_009028.2	NC_009028.2	2060	171	5	2065	GCF_000870465.1	Flaviviridae	IV	Ilheus virus	-	HNRNPF
NC_009028.2	NC_009028.2	2289	171	5	2294	GCF_000870465.1	Flaviviridae	IV	Ilheus virus	-	HNRNPF
NC_009028.2	NC_009028.2	2300	171	5	2305	GCF_000870465.1	Flaviviridae	IV	Ilheus virus	-	HNRNPF
NC_009028.2	NC_009028.2	2542	171	5	2547	GCF_000870465.1	Flaviviridae	IV	Ilheus virus	-	HNRNPF
NC_009028.2	NC_009028.2	2543	171	5	2548	GCF_000870465.1	Flaviviridae	IV	Ilheus virus	-	HNRNPF
NC_009028.2	NC_009028.2	2825	171	5	2830	GCF_000870465.1	Flaviviridae	IV	Ilheus virus	-	HNRNPF
NC_009028.2	NC_009028.2	3083	171	5	3088	GCF_000870465.1	Flaviviridae	IV	Ilheus virus	-	HNRNPF
NC_009028.2	NC_009028.2	3117	171	5	3122	GCF_000870465.1	Flaviviridae	IV	Ilheus virus	-	HNRNPF
NC_009028.2	NC_009028.2	3118	171	5	3123	GCF_000870465.1	Flaviviridae	IV	Ilheus virus	-	HNRNPF
NC_009028.2	NC_009028.2	3490	171	5	3495	GCF_000870465.1	Flaviviridae	IV	Ilheus virus	-	HNRNPF
NC_009028.2	NC_009028.2	3609	171	5	3614	GCF_000870465.1	Flaviviridae	IV	Ilheus virus	-	HNRNPF
NC_009028.2	NC_009028.2	3610	171	5	3615	GCF_000870465.1	Flaviviridae	IV	Ilheus virus	-	HNRNPF
NC_009028.2	NC_009028.2	3665	171	5	3670	GCF_000870465.1	Flaviviridae	IV	Ilheus virus	-	HNRNPF
NC_009028.2	NC_009028.2	3683	171	5	3688	GCF_000870465.1	Flaviviridae	IV	Ilheus virus	-	HNRNPF
NC_009028.2	NC_009028.2	3958	171	5	3963	GCF_000870465.1	Flaviviridae	IV	Ilheus virus	-	HNRNPF
NC_009028.2	NC_009028.2	4012	171	5	4017	GCF_000870465.1	Flaviviridae	IV	Ilheus virus	-	HNRNPF
NC_009028.2	NC_009028.2	4064	171	5	4069	GCF_000870465.1	Flaviviridae	IV	Ilheus virus	-	HNRNPF
NC_009028.2	NC_009028.2	4435	171	5	4440	GCF_000870465.1	Flaviviridae	IV	Ilheus virus	-	HNRNPF
NC_009028.2	NC_009028.2	4543	171	5	4548	GCF_000870465.1	Flaviviridae	IV	Ilheus virus	-	HNRNPF
NC_009028.2	NC_009028.2	4772	171	5	4777	GCF_000870465.1	Flaviviridae	IV	Ilheus virus	-	HNRNPF
NC_009028.2	NC_009028.2	4819	171	5	4824	GCF_000870465.1	Flaviviridae	IV	Ilheus virus	-	HNRNPF
NC_009028.2	NC_009028.2	4820	171	5	4825	GCF_000870465.1	Flaviviridae	IV	Ilheus virus	-	HNRNPF
NC_009028.2	NC_009028.2	4828	171	5	4833	GCF_000870465.1	Flaviviridae	IV	Ilheus virus	-	HNRNPF
NC_009028.2	NC_009028.2	5079	171	5	5084	GCF_000870465.1	Flaviviridae	IV	Ilheus virus	-	HNRNPF
NC_009028.2	NC_009028.2	5149	171	5	5154	GCF_000870465.1	Flaviviridae	IV	Ilheus virus	-	HNRNPF
NC_009028.2	NC_009028.2	5196	171	5	5201	GCF_000870465.1	Flaviviridae	IV	Ilheus virus	-	HNRNPF
NC_009028.2	NC_009028.2	5197	171	5	5202	GCF_000870465.1	Flaviviridae	IV	Ilheus virus	-	HNRNPF
NC_009028.2	NC_009028.2	5296	171	5	5301	GCF_000870465.1	Flaviviridae	IV	Ilheus virus	-	HNRNPF
NC_009028.2	NC_009028.2	5451	171	5	5456	GCF_000870465.1	Flaviviridae	IV	Ilheus virus	-	HNRNPF
NC_009028.2	NC_009028.2	5452	171	5	5457	GCF_000870465.1	Flaviviridae	IV	Ilheus virus	-	HNRNPF
NC_009028.2	NC_009028.2	5499	171	5	5504	GCF_000870465.1	Flaviviridae	IV	Ilheus virus	-	HNRNPF
NC_009028.2	NC_009028.2	5554	171	5	5559	GCF_000870465.1	Flaviviridae	IV	Ilheus virus	-	HNRNPF
NC_009028.2	NC_009028.2	5778	171	5	5783	GCF_000870465.1	Flaviviridae	IV	Ilheus virus	-	HNRNPF
NC_009028.2	NC_009028.2	5970	171	5	5975	GCF_000870465.1	Flaviviridae	IV	Ilheus virus	-	HNRNPF
NC_009028.2	NC_009028.2	5971	171	5	5976	GCF_000870465.1	Flaviviridae	IV	Ilheus virus	-	HNRNPF
NC_009028.2	NC_009028.2	6141	171	5	6146	GCF_000870465.1	Flaviviridae	IV	Ilheus virus	-	HNRNPF
NC_009028.2	NC_009028.2	6229	171	5	6234	GCF_000870465.1	Flaviviridae	IV	Ilheus virus	-	HNRNPF
NC_009028.2	NC_009028.2	6292	171	5	6297	GCF_000870465.1	Flaviviridae	IV	Ilheus virus	-	HNRNPF
NC_009028.2	NC_009028.2	6469	171	5	6474	GCF_000870465.1	Flaviviridae	IV	Ilheus virus	-	HNRNPF
NC_009028.2	NC_009028.2	6762	171	5	6767	GCF_000870465.1	Flaviviridae	IV	Ilheus virus	-	HNRNPF
NC_009028.2	NC_009028.2	6766	171	5	6771	GCF_000870465.1	Flaviviridae	IV	Ilheus virus	-	HNRNPF
NC_009028.2	NC_009028.2	6767	171	5	6772	GCF_000870465.1	Flaviviridae	IV	Ilheus virus	-	HNRNPF
NC_009028.2	NC_009028.2	7184	171	5	7189	GCF_000870465.1	Flaviviridae	IV	Ilheus virus	-	HNRNPF
NC_009028.2	NC_009028.2	7268	171	5	7273	GCF_000870465.1	Flaviviridae	IV	Ilheus virus	-	HNRNPF
NC_009028.2	NC_009028.2	7290	171	5	7295	GCF_000870465.1	Flaviviridae	IV	Ilheus virus	-	HNRNPF
NC_009028.2	NC_009028.2	7349	171	5	7354	GCF_000870465.1	Flaviviridae	IV	Ilheus virus	-	HNRNPF
NC_009028.2	NC_009028.2	7442	171	5	7447	GCF_000870465.1	Flaviviridae	IV	Ilheus virus	-	HNRNPF
NC_009028.2	NC_009028.2	7847	171	5	7852	GCF_000870465.1	Flaviviridae	IV	Ilheus virus	-	HNRNPF
NC_009028.2	NC_009028.2	8001	171	5	8006	GCF_000870465.1	Flaviviridae	IV	Ilheus virus	-	HNRNPF
NC_009028.2	NC_009028.2	8197	171	5	8202	GCF_000870465.1	Flaviviridae	IV	Ilheus virus	-	HNRNPF
NC_009028.2	NC_009028.2	8673	171	5	8678	GCF_000870465.1	Flaviviridae	IV	Ilheus virus	-	HNRNPF
NC_009028.2	NC_009028.2	8674	171	5	8679	GCF_000870465.1	Flaviviridae	IV	Ilheus virus	-	HNRNPF
NC_009028.2	NC_009028.2	8675	171	5	8680	GCF_000870465.1	Flaviviridae	IV	Ilheus virus	-	HNRNPF
NC_009028.2	NC_009028.2	8702	171	5	8707	GCF_000870465.1	Flaviviridae	IV	Ilheus virus	-	HNRNPF
NC_009028.2	NC_009028.2	8719	171	5	8724	GCF_000870465.1	Flaviviridae	IV	Ilheus virus	-	HNRNPF
NC_009028.2	NC_009028.2	8790	171	5	8795	GCF_000870465.1	Flaviviridae	IV	Ilheus virus	-	HNRNPF
NC_009028.2	NC_009028.2	8791	171	5	8796	GCF_000870465.1	Flaviviridae	IV	Ilheus virus	-	HNRNPF
NC_009028.2	NC_009028.2	8863	171	5	8868	GCF_000870465.1	Flaviviridae	IV	Ilheus virus	-	HNRNPF
NC_009028.2	NC_009028.2	8864	171	5	8869	GCF_000870465.1	Flaviviridae	IV	Ilheus virus	-	HNRNPF
NC_009028.2	NC_009028.2	9071	171	5	9076	GCF_000870465.1	Flaviviridae	IV	Ilheus virus	-	HNRNPF
NC_009028.2	NC_009028.2	9135	171	5	9140	GCF_000870465.1	Flaviviridae	IV	Ilheus virus	-	HNRNPF
NC_009028.2	NC_009028.2	9860	171	5	9865	GCF_000870465.1	Flaviviridae	IV	Ilheus virus	-	HNRNPF
NC_009028.2	NC_009028.2	10237	171	5	10242	GCF_000870465.1	Flaviviridae	IV	Ilheus virus	-	HNRNPF
NC_009028.2	NC_009028.2	10587	171	5	10592	GCF_000870465.1	Flaviviridae	IV	Ilheus virus	-	HNRNPF
NC_009028.2	NC_009028.2	10588	171	5	10593	GCF_000870465.1	Flaviviridae	IV	Ilheus virus	-	HNRNPF
NC_009028.2	NC_009028.2	10589	171	5	10594	GCF_000870465.1	Flaviviridae	IV	Ilheus virus	-	HNRNPF
NC_009028.2	NC_009028.2	10662	171	5	10667	GCF_000870465.1	Flaviviridae	IV	Ilheus virus	-	HNRNPF
NC_009823.1	NC_009823.1	13	171	5	18	GCF_000871165.1	Flaviviridae	IV	Hepatitis C virus genotype 2	+	HNRNPF
NC_009823.1	NC_009823.1	185	171	5	190	GCF_000871165.1	Flaviviridae	IV	Hepatitis C virus genotype 2	+	HNRNPF
NC_009823.1	NC_009823.1	263	171	5	268	GCF_000871165.1	Flaviviridae	IV	Hepatitis C virus genotype 2	+	HNRNPF
NC_009823.1	NC_009823.1	296	171	5	301	GCF_000871165.1	Flaviviridae	IV	Hepatitis C virus genotype 2	+	HNRNPF
NC_009823.1	NC_009823.1	457	171	5	462	GCF_000871165.1	Flaviviridae	IV	Hepatitis C virus genotype 2	+	HNRNPF
NC_009823.1	NC_009823.1	470	171	5	475	GCF_000871165.1	Flaviviridae	IV	Hepatitis C virus genotype 2	+	HNRNPF
NC_009823.1	NC_009823.1	565	171	5	570	GCF_000871165.1	Flaviviridae	IV	Hepatitis C virus genotype 2	+	HNRNPF
NC_009823.1	NC_009823.1	566	171	5	571	GCF_000871165.1	Flaviviridae	IV	Hepatitis C virus genotype 2	+	HNRNPF
NC_009823.1	NC_009823.1	605	171	5	610	GCF_000871165.1	Flaviviridae	IV	Hepatitis C virus genotype 2	+	HNRNPF
NC_009823.1	NC_009823.1	658	171	5	663	GCF_000871165.1	Flaviviridae	IV	Hepatitis C virus genotype 2	+	HNRNPF
NC_009823.1	NC_009823.1	695	171	5	700	GCF_000871165.1	Flaviviridae	IV	Hepatitis C virus genotype 2	+	HNRNPF
NC_009823.1	NC_009823.1	740	171	5	745	GCF_000871165.1	Flaviviridae	IV	Hepatitis C virus genotype 2	+	HNRNPF
NC_009823.1	NC_009823.1	741	171	5	746	GCF_000871165.1	Flaviviridae	IV	Hepatitis C virus genotype 2	+	HNRNPF
NC_009823.1	NC_009823.1	820	171	5	825	GCF_000871165.1	Flaviviridae	IV	Hepatitis C virus genotype 2	+	HNRNPF
NC_009823.1	NC_009823.1	837	171	5	842	GCF_000871165.1	Flaviviridae	IV	Hepatitis C virus genotype 2	+	HNRNPF
NC_009823.1	NC_009823.1	1034	171	5	1039	GCF_000871165.1	Flaviviridae	IV	Hepatitis C virus genotype 2	+	HNRNPF
NC_009823.1	NC_009823.1	1035	171	5	1040	GCF_000871165.1	Flaviviridae	IV	Hepatitis C virus genotype 2	+	HNRNPF
NC_009823.1	NC_009823.1	1169	171	5	1174	GCF_000871165.1	Flaviviridae	IV	Hepatitis C virus genotype 2	+	HNRNPF
NC_009823.1	NC_009823.1	1170	171	5	1175	GCF_000871165.1	Flaviviridae	IV	Hepatitis C virus genotype 2	+	HNRNPF
NC_009823.1	NC_009823.1	1171	171	5	1176	GCF_000871165.1	Flaviviridae	IV	Hepatitis C virus genotype 2	+	HNRNPF
NC_009823.1	NC_009823.1	1185	171	5	1190	GCF_000871165.1	Flaviviridae	IV	Hepatitis C virus genotype 2	+	HNRNPF
NC_009823.1	NC_009823.1	1186	171	5	1191	GCF_000871165.1	Flaviviridae	IV	Hepatitis C virus genotype 2	+	HNRNPF
NC_009823.1	NC_009823.1	1297	171	5	1302	GCF_000871165.1	Flaviviridae	IV	Hepatitis C virus genotype 2	+	HNRNPF
NC_009823.1	NC_009823.1	1396	171	5	1401	GCF_000871165.1	Flaviviridae	IV	Hepatitis C virus genotype 2	+	HNRNPF
NC_009823.1	NC_009823.1	1433	171	5	1438	GCF_000871165.1	Flaviviridae	IV	Hepatitis C virus genotype 2	+	HNRNPF
NC_009823.1	NC_009823.1	1477	171	5	1482	GCF_000871165.1	Flaviviridae	IV	Hepatitis C virus genotype 2	+	HNRNPF
NC_009823.1	NC_009823.1	1503	171	5	1508	GCF_000871165.1	Flaviviridae	IV	Hepatitis C virus genotype 2	+	HNRNPF
NC_009823.1	NC_009823.1	1504	171	5	1509	GCF_000871165.1	Flaviviridae	IV	Hepatitis C virus genotype 2	+	HNRNPF
NC_009823.1	NC_009823.1	1505	171	5	1510	GCF_000871165.1	Flaviviridae	IV	Hepatitis C virus genotype 2	+	HNRNPF
NC_009823.1	NC_009823.1	1739	171	5	1744	GCF_000871165.1	Flaviviridae	IV	Hepatitis C virus genotype 2	+	HNRNPF
NC_009823.1	NC_009823.1	1744	171	5	1749	GCF_000871165.1	Flaviviridae	IV	Hepatitis C virus genotype 2	+	HNRNPF
NC_009823.1	NC_009823.1	1930	171	5	1935	GCF_000871165.1	Flaviviridae	IV	Hepatitis C virus genotype 2	+	HNRNPF
NC_009823.1	NC_009823.1	1931	171	5	1936	GCF_000871165.1	Flaviviridae	IV	Hepatitis C virus genotype 2	+	HNRNPF
NC_009823.1	NC_009823.1	1932	171	5	1937	GCF_000871165.1	Flaviviridae	IV	Hepatitis C virus genotype 2	+	HNRNPF
NC_009823.1	NC_009823.1	1933	171	5	1938	GCF_000871165.1	Flaviviridae	IV	Hepatitis C virus genotype 2	+	HNRNPF
NC_009823.1	NC_009823.1	1982	171	5	1987	GCF_000871165.1	Flaviviridae	IV	Hepatitis C virus genotype 2	+	HNRNPF
NC_009823.1	NC_009823.1	1983	171	5	1988	GCF_000871165.1	Flaviviridae	IV	Hepatitis C virus genotype 2	+	HNRNPF
NC_009823.1	NC_009823.1	2249	171	5	2254	GCF_000871165.1	Flaviviridae	IV	Hepatitis C virus genotype 2	+	HNRNPF
NC_009823.1	NC_009823.1	2253	171	5	2258	GCF_000871165.1	Flaviviridae	IV	Hepatitis C virus genotype 2	+	HNRNPF
NC_009823.1	NC_009823.1	2254	171	5	2259	GCF_000871165.1	Flaviviridae	IV	Hepatitis C virus genotype 2	+	HNRNPF
NC_009823.1	NC_009823.1	2295	171	5	2300	GCF_000871165.1	Flaviviridae	IV	Hepatitis C virus genotype 2	+	HNRNPF
NC_009823.1	NC_009823.1	2296	171	5	2301	GCF_000871165.1	Flaviviridae	IV	Hepatitis C virus genotype 2	+	HNRNPF
NC_009823.1	NC_009823.1	2497	171	5	2502	GCF_000871165.1	Flaviviridae	IV	Hepatitis C virus genotype 2	+	HNRNPF
NC_009823.1	NC_009823.1	2503	171	5	2508	GCF_000871165.1	Flaviviridae	IV	Hepatitis C virus genotype 2	+	HNRNPF
NC_009823.1	NC_009823.1	2539	171	5	2544	GCF_000871165.1	Flaviviridae	IV	Hepatitis C virus genotype 2	+	HNRNPF
NC_009823.1	NC_009823.1	2687	171	5	2692	GCF_000871165.1	Flaviviridae	IV	Hepatitis C virus genotype 2	+	HNRNPF
NC_009823.1	NC_009823.1	2906	171	5	2911	GCF_000871165.1	Flaviviridae	IV	Hepatitis C virus genotype 2	+	HNRNPF
NC_009823.1	NC_009823.1	2907	171	5	2912	GCF_000871165.1	Flaviviridae	IV	Hepatitis C virus genotype 2	+	HNRNPF
NC_009823.1	NC_009823.1	2908	171	5	2913	GCF_000871165.1	Flaviviridae	IV	Hepatitis C virus genotype 2	+	HNRNPF
NC_009823.1	NC_009823.1	3138	171	5	3143	GCF_000871165.1	Flaviviridae	IV	Hepatitis C virus genotype 2	+	HNRNPF
NC_009823.1	NC_009823.1	3139	171	5	3144	GCF_000871165.1	Flaviviridae	IV	Hepatitis C virus genotype 2	+	HNRNPF
NC_009823.1	NC_009823.1	3307	171	5	3312	GCF_000871165.1	Flaviviridae	IV	Hepatitis C virus genotype 2	+	HNRNPF
NC_009823.1	NC_009823.1	3308	171	5	3313	GCF_000871165.1	Flaviviridae	IV	Hepatitis C virus genotype 2	+	HNRNPF
NC_009823.1	NC_009823.1	3330	171	5	3335	GCF_000871165.1	Flaviviridae	IV	Hepatitis C virus genotype 2	+	HNRNPF
NC_009823.1	NC_009823.1	3331	171	5	3336	GCF_000871165.1	Flaviviridae	IV	Hepatitis C virus genotype 2	+	HNRNPF
NC_009823.1	NC_009823.1	3413	171	5	3418	GCF_000871165.1	Flaviviridae	IV	Hepatitis C virus genotype 2	+	HNRNPF
NC_009823.1	NC_009823.1	3414	171	5	3419	GCF_000871165.1	Flaviviridae	IV	Hepatitis C virus genotype 2	+	HNRNPF
NC_009823.1	NC_009823.1	3519	171	5	3524	GCF_000871165.1	Flaviviridae	IV	Hepatitis C virus genotype 2	+	HNRNPF
NC_009823.1	NC_009823.1	3520	171	5	3525	GCF_000871165.1	Flaviviridae	IV	Hepatitis C virus genotype 2	+	HNRNPF
NC_009823.1	NC_009823.1	3576	171	5	3581	GCF_000871165.1	Flaviviridae	IV	Hepatitis C virus genotype 2	+	HNRNPF
NC_009823.1	NC_009823.1	3577	171	5	3582	GCF_000871165.1	Flaviviridae	IV	Hepatitis C virus genotype 2	+	HNRNPF
NC_009823.1	NC_009823.1	3632	171	5	3637	GCF_000871165.1	Flaviviridae	IV	Hepatitis C virus genotype 2	+	HNRNPF
NC_009823.1	NC_009823.1	3665	171	5	3670	GCF_000871165.1	Flaviviridae	IV	Hepatitis C virus genotype 2	+	HNRNPF
NC_009823.1	NC_009823.1	3666	171	5	3671	GCF_000871165.1	Flaviviridae	IV	Hepatitis C virus genotype 2	+	HNRNPF
NC_009823.1	NC_009823.1	3667	171	5	3672	GCF_000871165.1	Flaviviridae	IV	Hepatitis C virus genotype 2	+	HNRNPF
NC_009823.1	NC_009823.1	3678	171	5	3683	GCF_000871165.1	Flaviviridae	IV	Hepatitis C virus genotype 2	+	HNRNPF
NC_009823.1	NC_009823.1	3696	171	5	3701	GCF_000871165.1	Flaviviridae	IV	Hepatitis C virus genotype 2	+	HNRNPF
NC_009823.1	NC_009823.1	3787	171	5	3792	GCF_000871165.1	Flaviviridae	IV	Hepatitis C virus genotype 2	+	HNRNPF
NC_009823.1	NC_009823.1	3797	171	5	3802	GCF_000871165.1	Flaviviridae	IV	Hepatitis C virus genotype 2	+	HNRNPF
NC_009823.1	NC_009823.1	3836	171	5	3841	GCF_000871165.1	Flaviviridae	IV	Hepatitis C virus genotype 2	+	HNRNPF
NC_009823.1	NC_009823.1	3837	171	5	3842	GCF_000871165.1	Flaviviridae	IV	Hepatitis C virus genotype 2	+	HNRNPF
NC_009823.1	NC_009823.1	3868	171	5	3873	GCF_000871165.1	Flaviviridae	IV	Hepatitis C virus genotype 2	+	HNRNPF
NC_009823.1	NC_009823.1	4091	171	5	4096	GCF_000871165.1	Flaviviridae	IV	Hepatitis C virus genotype 2	+	HNRNPF
NC_009823.1	NC_009823.1	4092	171	5	4097	GCF_000871165.1	Flaviviridae	IV	Hepatitis C virus genotype 2	+	HNRNPF
NC_009823.1	NC_009823.1	4136	171	5	4141	GCF_000871165.1	Flaviviridae	IV	Hepatitis C virus genotype 2	+	HNRNPF
NC_009823.1	NC_009823.1	4137	171	5	4142	GCF_000871165.1	Flaviviridae	IV	Hepatitis C virus genotype 2	+	HNRNPF
NC_009823.1	NC_009823.1	4143	171	5	4148	GCF_000871165.1	Flaviviridae	IV	Hepatitis C virus genotype 2	+	HNRNPF
NC_009823.1	NC_009823.1	4257	171	5	4262	GCF_000871165.1	Flaviviridae	IV	Hepatitis C virus genotype 2	+	HNRNPF
NC_009823.1	NC_009823.1	4258	171	5	4263	GCF_000871165.1	Flaviviridae	IV	Hepatitis C virus genotype 2	+	HNRNPF
NC_009823.1	NC_009823.1	4368	171	5	4373	GCF_000871165.1	Flaviviridae	IV	Hepatitis C virus genotype 2	+	HNRNPF
NC_009823.1	NC_009823.1	4369	171	5	4374	GCF_000871165.1	Flaviviridae	IV	Hepatitis C virus genotype 2	+	HNRNPF
NC_009823.1	NC_009823.1	4407	171	5	4412	GCF_000871165.1	Flaviviridae	IV	Hepatitis C virus genotype 2	+	HNRNPF
NC_009823.1	NC_009823.1	4479	171	5	4484	GCF_000871165.1	Flaviviridae	IV	Hepatitis C virus genotype 2	+	HNRNPF
NC_009823.1	NC_009823.1	4508	171	5	4513	GCF_000871165.1	Flaviviridae	IV	Hepatitis C virus genotype 2	+	HNRNPF
NC_009823.1	NC_009823.1	4574	171	5	4579	GCF_000871165.1	Flaviviridae	IV	Hepatitis C virus genotype 2	+	HNRNPF
NC_009823.1	NC_009823.1	4608	171	5	4613	GCF_000871165.1	Flaviviridae	IV	Hepatitis C virus genotype 2	+	HNRNPF
NC_009823.1	NC_009823.1	4637	171	5	4642	GCF_000871165.1	Flaviviridae	IV	Hepatitis C virus genotype 2	+	HNRNPF
NC_009823.1	NC_009823.1	4677	171	5	4682	GCF_000871165.1	Flaviviridae	IV	Hepatitis C virus genotype 2	+	HNRNPF
NC_009823.1	NC_009823.1	4686	171	5	4691	GCF_000871165.1	Flaviviridae	IV	Hepatitis C virus genotype 2	+	HNRNPF
NC_009823.1	NC_009823.1	4687	171	5	4692	GCF_000871165.1	Flaviviridae	IV	Hepatitis C virus genotype 2	+	HNRNPF
NC_009823.1	NC_009823.1	4814	171	5	4819	GCF_000871165.1	Flaviviridae	IV	Hepatitis C virus genotype 2	+	HNRNPF
NC_009823.1	NC_009823.1	4828	171	5	4833	GCF_000871165.1	Flaviviridae	IV	Hepatitis C virus genotype 2	+	HNRNPF
NC_009823.1	NC_009823.1	4829	171	5	4834	GCF_000871165.1	Flaviviridae	IV	Hepatitis C virus genotype 2	+	HNRNPF
NC_009823.1	NC_009823.1	4920	171	5	4925	GCF_000871165.1	Flaviviridae	IV	Hepatitis C virus genotype 2	+	HNRNPF
NC_009823.1	NC_009823.1	5023	171	5	5028	GCF_000871165.1	Flaviviridae	IV	Hepatitis C virus genotype 2	+	HNRNPF
NC_009823.1	NC_009823.1	5088	171	5	5093	GCF_000871165.1	Flaviviridae	IV	Hepatitis C virus genotype 2	+	HNRNPF
NC_009823.1	NC_009823.1	5089	171	5	5094	GCF_000871165.1	Flaviviridae	IV	Hepatitis C virus genotype 2	+	HNRNPF
NC_009823.1	NC_009823.1	5161	171	5	5166	GCF_000871165.1	Flaviviridae	IV	Hepatitis C virus genotype 2	+	HNRNPF
NC_009823.1	NC_009823.1	5329	171	5	5334	GCF_000871165.1	Flaviviridae	IV	Hepatitis C virus genotype 2	+	HNRNPF
NC_009823.1	NC_009823.1	5340	171	5	5345	GCF_000871165.1	Flaviviridae	IV	Hepatitis C virus genotype 2	+	HNRNPF
NC_009823.1	NC_009823.1	5341	171	5	5346	GCF_000871165.1	Flaviviridae	IV	Hepatitis C virus genotype 2	+	HNRNPF
NC_009823.1	NC_009823.1	5342	171	5	5347	GCF_000871165.1	Flaviviridae	IV	Hepatitis C virus genotype 2	+	HNRNPF
NC_009823.1	NC_009823.1	5510	171	5	5515	GCF_000871165.1	Flaviviridae	IV	Hepatitis C virus genotype 2	+	HNRNPF
NC_009823.1	NC_009823.1	5697	171	5	5702	GCF_000871165.1	Flaviviridae	IV	Hepatitis C virus genotype 2	+	HNRNPF
NC_009823.1	NC_009823.1	5786	171	5	5791	GCF_000871165.1	Flaviviridae	IV	Hepatitis C virus genotype 2	+	HNRNPF
NC_009823.1	NC_009823.1	5787	171	5	5792	GCF_000871165.1	Flaviviridae	IV	Hepatitis C virus genotype 2	+	HNRNPF
NC_009823.1	NC_009823.1	5788	171	5	5793	GCF_000871165.1	Flaviviridae	IV	Hepatitis C virus genotype 2	+	HNRNPF
NC_009823.1	NC_009823.1	5823	171	5	5828	GCF_000871165.1	Flaviviridae	IV	Hepatitis C virus genotype 2	+	HNRNPF
NC_009823.1	NC_009823.1	5855	171	5	5860	GCF_000871165.1	Flaviviridae	IV	Hepatitis C virus genotype 2	+	HNRNPF
NC_009823.1	NC_009823.1	5910	171	5	5915	GCF_000871165.1	Flaviviridae	IV	Hepatitis C virus genotype 2	+	HNRNPF
NC_009823.1	NC_009823.1	5931	171	5	5936	GCF_000871165.1	Flaviviridae	IV	Hepatitis C virus genotype 2	+	HNRNPF
NC_009823.1	NC_009823.1	6032	171	5	6037	GCF_000871165.1	Flaviviridae	IV	Hepatitis C virus genotype 2	+	HNRNPF
NC_009823.1	NC_009823.1	6068	171	5	6073	GCF_000871165.1	Flaviviridae	IV	Hepatitis C virus genotype 2	+	HNRNPF
NC_009823.1	NC_009823.1	6075	171	5	6080	GCF_000871165.1	Flaviviridae	IV	Hepatitis C virus genotype 2	+	HNRNPF
NC_009823.1	NC_009823.1	6076	171	5	6081	GCF_000871165.1	Flaviviridae	IV	Hepatitis C virus genotype 2	+	HNRNPF
NC_009823.1	NC_009823.1	6292	171	5	6297	GCF_000871165.1	Flaviviridae	IV	Hepatitis C virus genotype 2	+	HNRNPF
NC_009823.1	NC_009823.1	6298	171	5	6303	GCF_000871165.1	Flaviviridae	IV	Hepatitis C virus genotype 2	+	HNRNPF
NC_009823.1	NC_009823.1	6389	171	5	6394	GCF_000871165.1	Flaviviridae	IV	Hepatitis C virus genotype 2	+	HNRNPF
NC_009823.1	NC_009823.1	6390	171	5	6395	GCF_000871165.1	Flaviviridae	IV	Hepatitis C virus genotype 2	+	HNRNPF
NC_009823.1	NC_009823.1	6521	171	5	6526	GCF_000871165.1	Flaviviridae	IV	Hepatitis C virus genotype 2	+	HNRNPF
NC_009823.1	NC_009823.1	6522	171	5	6527	GCF_000871165.1	Flaviviridae	IV	Hepatitis C virus genotype 2	+	HNRNPF
NC_009823.1	NC_009823.1	6601	171	5	6606	GCF_000871165.1	Flaviviridae	IV	Hepatitis C virus genotype 2	+	HNRNPF
NC_009823.1	NC_009823.1	6721	171	5	6726	GCF_000871165.1	Flaviviridae	IV	Hepatitis C virus genotype 2	+	HNRNPF
NC_009823.1	NC_009823.1	6926	171	5	6931	GCF_000871165.1	Flaviviridae	IV	Hepatitis C virus genotype 2	+	HNRNPF
NC_009823.1	NC_009823.1	6927	171	5	6932	GCF_000871165.1	Flaviviridae	IV	Hepatitis C virus genotype 2	+	HNRNPF
NC_009823.1	NC_009823.1	7049	171	5	7054	GCF_000871165.1	Flaviviridae	IV	Hepatitis C virus genotype 2	+	HNRNPF
NC_009823.1	NC_009823.1	7050	171	5	7055	GCF_000871165.1	Flaviviridae	IV	Hepatitis C virus genotype 2	+	HNRNPF
NC_009823.1	NC_009823.1	7051	171	5	7056	GCF_000871165.1	Flaviviridae	IV	Hepatitis C virus genotype 2	+	HNRNPF
NC_009823.1	NC_009823.1	7077	171	5	7082	GCF_000871165.1	Flaviviridae	IV	Hepatitis C virus genotype 2	+	HNRNPF
NC_009823.1	NC_009823.1	7434	171	5	7439	GCF_000871165.1	Flaviviridae	IV	Hepatitis C virus genotype 2	+	HNRNPF
NC_009823.1	NC_009823.1	7526	171	5	7531	GCF_000871165.1	Flaviviridae	IV	Hepatitis C virus genotype 2	+	HNRNPF
NC_009823.1	NC_009823.1	7527	171	5	7532	GCF_000871165.1	Flaviviridae	IV	Hepatitis C virus genotype 2	+	HNRNPF
NC_009823.1	NC_009823.1	7528	171	5	7533	GCF_000871165.1	Flaviviridae	IV	Hepatitis C virus genotype 2	+	HNRNPF
NC_009823.1	NC_009823.1	7586	171	5	7591	GCF_000871165.1	Flaviviridae	IV	Hepatitis C virus genotype 2	+	HNRNPF
NC_009823.1	NC_009823.1	7587	171	5	7592	GCF_000871165.1	Flaviviridae	IV	Hepatitis C virus genotype 2	+	HNRNPF
NC_009823.1	NC_009823.1	7588	171	5	7593	GCF_000871165.1	Flaviviridae	IV	Hepatitis C virus genotype 2	+	HNRNPF
NC_009823.1	NC_009823.1	7589	171	5	7594	GCF_000871165.1	Flaviviridae	IV	Hepatitis C virus genotype 2	+	HNRNPF
NC_009823.1	NC_009823.1	7590	171	5	7595	GCF_000871165.1	Flaviviridae	IV	Hepatitis C virus genotype 2	+	HNRNPF
NC_009823.1	NC_009823.1	7591	171	5	7596	GCF_000871165.1	Flaviviridae	IV	Hepatitis C virus genotype 2	+	HNRNPF
NC_009823.1	NC_009823.1	7617	171	5	7622	GCF_000871165.1	Flaviviridae	IV	Hepatitis C virus genotype 2	+	HNRNPF
NC_009823.1	NC_009823.1	7968	171	5	7973	GCF_000871165.1	Flaviviridae	IV	Hepatitis C virus genotype 2	+	HNRNPF
NC_009823.1	NC_009823.1	7974	171	5	7979	GCF_000871165.1	Flaviviridae	IV	Hepatitis C virus genotype 2	+	HNRNPF
NC_009823.1	NC_009823.1	8117	171	5	8122	GCF_000871165.1	Flaviviridae	IV	Hepatitis C virus genotype 2	+	HNRNPF
NC_009823.1	NC_009823.1	8118	171	5	8123	GCF_000871165.1	Flaviviridae	IV	Hepatitis C virus genotype 2	+	HNRNPF
NC_009823.1	NC_009823.1	8119	171	5	8124	GCF_000871165.1	Flaviviridae	IV	Hepatitis C virus genotype 2	+	HNRNPF
NC_009823.1	NC_009823.1	8167	171	5	8172	GCF_000871165.1	Flaviviridae	IV	Hepatitis C virus genotype 2	+	HNRNPF
NC_009823.1	NC_009823.1	8225	171	5	8230	GCF_000871165.1	Flaviviridae	IV	Hepatitis C virus genotype 2	+	HNRNPF
NC_009823.1	NC_009823.1	8226	171	5	8231	GCF_000871165.1	Flaviviridae	IV	Hepatitis C virus genotype 2	+	HNRNPF
NC_009823.1	NC_009823.1	8309	171	5	8314	GCF_000871165.1	Flaviviridae	IV	Hepatitis C virus genotype 2	+	HNRNPF
NC_009823.1	NC_009823.1	8450	171	5	8455	GCF_000871165.1	Flaviviridae	IV	Hepatitis C virus genotype 2	+	HNRNPF
NC_009823.1	NC_009823.1	8512	171	5	8517	GCF_000871165.1	Flaviviridae	IV	Hepatitis C virus genotype 2	+	HNRNPF
NC_009823.1	NC_009823.1	8531	171	5	8536	GCF_000871165.1	Flaviviridae	IV	Hepatitis C virus genotype 2	+	HNRNPF
NC_009823.1	NC_009823.1	8532	171	5	8537	GCF_000871165.1	Flaviviridae	IV	Hepatitis C virus genotype 2	+	HNRNPF
NC_009823.1	NC_009823.1	8583	171	5	8588	GCF_000871165.1	Flaviviridae	IV	Hepatitis C virus genotype 2	+	HNRNPF
NC_009823.1	NC_009823.1	8645	171	5	8650	GCF_000871165.1	Flaviviridae	IV	Hepatitis C virus genotype 2	+	HNRNPF
NC_009823.1	NC_009823.1	8646	171	5	8651	GCF_000871165.1	Flaviviridae	IV	Hepatitis C virus genotype 2	+	HNRNPF
NC_009823.1	NC_009823.1	8854	171	5	8859	GCF_000871165.1	Flaviviridae	IV	Hepatitis C virus genotype 2	+	HNRNPF
NC_009823.1	NC_009823.1	8891	171	5	8896	GCF_000871165.1	Flaviviridae	IV	Hepatitis C virus genotype 2	+	HNRNPF
NC_009823.1	NC_009823.1	9141	171	5	9146	GCF_000871165.1	Flaviviridae	IV	Hepatitis C virus genotype 2	+	HNRNPF
NC_009823.1	NC_009823.1	9207	171	5	9212	GCF_000871165.1	Flaviviridae	IV	Hepatitis C virus genotype 2	+	HNRNPF
NC_009823.1	NC_009823.1	9208	171	5	9213	GCF_000871165.1	Flaviviridae	IV	Hepatitis C virus genotype 2	+	HNRNPF
NC_009823.1	NC_009823.1	9209	171	5	9214	GCF_000871165.1	Flaviviridae	IV	Hepatitis C virus genotype 2	+	HNRNPF
NC_009823.1	NC_009823.1	9210	171	5	9215	GCF_000871165.1	Flaviviridae	IV	Hepatitis C virus genotype 2	+	HNRNPF
NC_009823.1	NC_009823.1	9334	171	5	9339	GCF_000871165.1	Flaviviridae	IV	Hepatitis C virus genotype 2	+	HNRNPF
NC_009823.1	NC_009823.1	9408	171	5	9413	GCF_000871165.1	Flaviviridae	IV	Hepatitis C virus genotype 2	+	HNRNPF
NC_009823.1	NC_009823.1	9409	171	5	9414	GCF_000871165.1	Flaviviridae	IV	Hepatitis C virus genotype 2	+	HNRNPF
NC_009823.1	NC_009823.1	229	171	5	234	GCF_000871165.1	Flaviviridae	IV	Hepatitis C virus genotype 2	-	HNRNPF
NC_009823.1	NC_009823.1	278	171	5	283	GCF_000871165.1	Flaviviridae	IV	Hepatitis C virus genotype 2	-	HNRNPF
NC_009823.1	NC_009823.1	337	171	5	342	GCF_000871165.1	Flaviviridae	IV	Hepatitis C virus genotype 2	-	HNRNPF
NC_009823.1	NC_009823.1	513	171	5	518	GCF_000871165.1	Flaviviridae	IV	Hepatitis C virus genotype 2	-	HNRNPF
NC_009823.1	NC_009823.1	555	171	5	560	GCF_000871165.1	Flaviviridae	IV	Hepatitis C virus genotype 2	-	HNRNPF
NC_009823.1	NC_009823.1	556	171	5	561	GCF_000871165.1	Flaviviridae	IV	Hepatitis C virus genotype 2	-	HNRNPF
NC_009823.1	NC_009823.1	606	171	5	611	GCF_000871165.1	Flaviviridae	IV	Hepatitis C virus genotype 2	-	HNRNPF
NC_009823.1	NC_009823.1	607	171	5	612	GCF_000871165.1	Flaviviridae	IV	Hepatitis C virus genotype 2	-	HNRNPF
NC_009823.1	NC_009823.1	665	171	5	670	GCF_000871165.1	Flaviviridae	IV	Hepatitis C virus genotype 2	-	HNRNPF
NC_009823.1	NC_009823.1	676	171	5	681	GCF_000871165.1	Flaviviridae	IV	Hepatitis C virus genotype 2	-	HNRNPF
NC_009823.1	NC_009823.1	833	171	5	838	GCF_000871165.1	Flaviviridae	IV	Hepatitis C virus genotype 2	-	HNRNPF
NC_009823.1	NC_009823.1	834	171	5	839	GCF_000871165.1	Flaviviridae	IV	Hepatitis C virus genotype 2	-	HNRNPF
NC_009823.1	NC_009823.1	881	171	5	886	GCF_000871165.1	Flaviviridae	IV	Hepatitis C virus genotype 2	-	HNRNPF
NC_009823.1	NC_009823.1	982	171	5	987	GCF_000871165.1	Flaviviridae	IV	Hepatitis C virus genotype 2	-	HNRNPF
NC_009823.1	NC_009823.1	983	171	5	988	GCF_000871165.1	Flaviviridae	IV	Hepatitis C virus genotype 2	-	HNRNPF
NC_009823.1	NC_009823.1	984	171	5	989	GCF_000871165.1	Flaviviridae	IV	Hepatitis C virus genotype 2	-	HNRNPF
NC_009823.1	NC_009823.1	985	171	5	990	GCF_000871165.1	Flaviviridae	IV	Hepatitis C virus genotype 2	-	HNRNPF
NC_009823.1	NC_009823.1	986	171	5	991	GCF_000871165.1	Flaviviridae	IV	Hepatitis C virus genotype 2	-	HNRNPF
NC_009823.1	NC_009823.1	998	171	5	1003	GCF_000871165.1	Flaviviridae	IV	Hepatitis C virus genotype 2	-	HNRNPF
NC_009823.1	NC_009823.1	1403	171	5	1408	GCF_000871165.1	Flaviviridae	IV	Hepatitis C virus genotype 2	-	HNRNPF
NC_009823.1	NC_009823.1	1454	171	5	1459	GCF_000871165.1	Flaviviridae	IV	Hepatitis C virus genotype 2	-	HNRNPF
NC_009823.1	NC_009823.1	1455	171	5	1460	GCF_000871165.1	Flaviviridae	IV	Hepatitis C virus genotype 2	-	HNRNPF
NC_009823.1	NC_009823.1	1556	171	5	1561	GCF_000871165.1	Flaviviridae	IV	Hepatitis C virus genotype 2	-	HNRNPF
NC_009823.1	NC_009823.1	1597	171	5	1602	GCF_000871165.1	Flaviviridae	IV	Hepatitis C virus genotype 2	-	HNRNPF
NC_009823.1	NC_009823.1	1598	171	5	1603	GCF_000871165.1	Flaviviridae	IV	Hepatitis C virus genotype 2	-	HNRNPF
NC_009823.1	NC_009823.1	1639	171	5	1644	GCF_000871165.1	Flaviviridae	IV	Hepatitis C virus genotype 2	-	HNRNPF
NC_009823.1	NC_009823.1	1761	171	5	1766	GCF_000871165.1	Flaviviridae	IV	Hepatitis C virus genotype 2	-	HNRNPF
NC_009823.1	NC_009823.1	1762	171	5	1767	GCF_000871165.1	Flaviviridae	IV	Hepatitis C virus genotype 2	-	HNRNPF
NC_009823.1	NC_009823.1	1766	171	5	1771	GCF_000871165.1	Flaviviridae	IV	Hepatitis C virus genotype 2	-	HNRNPF
NC_009823.1	NC_009823.1	1767	171	5	1772	GCF_000871165.1	Flaviviridae	IV	Hepatitis C virus genotype 2	-	HNRNPF
NC_009823.1	NC_009823.1	1956	171	5	1961	GCF_000871165.1	Flaviviridae	IV	Hepatitis C virus genotype 2	-	HNRNPF
NC_009823.1	NC_009823.1	1969	171	5	1974	GCF_000871165.1	Flaviviridae	IV	Hepatitis C virus genotype 2	-	HNRNPF
NC_009823.1	NC_009823.1	1970	171	5	1975	GCF_000871165.1	Flaviviridae	IV	Hepatitis C virus genotype 2	-	HNRNPF
NC_009823.1	NC_009823.1	2124	171	5	2129	GCF_000871165.1	Flaviviridae	IV	Hepatitis C virus genotype 2	-	HNRNPF
NC_009823.1	NC_009823.1	2125	171	5	2130	GCF_000871165.1	Flaviviridae	IV	Hepatitis C virus genotype 2	-	HNRNPF
NC_009823.1	NC_009823.1	2126	171	5	2131	GCF_000871165.1	Flaviviridae	IV	Hepatitis C virus genotype 2	-	HNRNPF
NC_009823.1	NC_009823.1	2127	171	5	2132	GCF_000871165.1	Flaviviridae	IV	Hepatitis C virus genotype 2	-	HNRNPF
NC_009823.1	NC_009823.1	2128	171	5	2133	GCF_000871165.1	Flaviviridae	IV	Hepatitis C virus genotype 2	-	HNRNPF
NC_009823.1	NC_009823.1	2129	171	5	2134	GCF_000871165.1	Flaviviridae	IV	Hepatitis C virus genotype 2	-	HNRNPF
NC_009823.1	NC_009823.1	2130	171	5	2135	GCF_000871165.1	Flaviviridae	IV	Hepatitis C virus genotype 2	-	HNRNPF
NC_009823.1	NC_009823.1	2131	171	5	2136	GCF_000871165.1	Flaviviridae	IV	Hepatitis C virus genotype 2	-	HNRNPF
NC_009823.1	NC_009823.1	2136	171	5	2141	GCF_000871165.1	Flaviviridae	IV	Hepatitis C virus genotype 2	-	HNRNPF
NC_009823.1	NC_009823.1	2187	171	5	2192	GCF_000871165.1	Flaviviridae	IV	Hepatitis C virus genotype 2	-	HNRNPF
NC_009823.1	NC_009823.1	2188	171	5	2193	GCF_000871165.1	Flaviviridae	IV	Hepatitis C virus genotype 2	-	HNRNPF
NC_009823.1	NC_009823.1	2189	171	5	2194	GCF_000871165.1	Flaviviridae	IV	Hepatitis C virus genotype 2	-	HNRNPF
NC_009823.1	NC_009823.1	2190	171	5	2195	GCF_000871165.1	Flaviviridae	IV	Hepatitis C virus genotype 2	-	HNRNPF
NC_009823.1	NC_009823.1	2300	171	5	2305	GCF_000871165.1	Flaviviridae	IV	Hepatitis C virus genotype 2	-	HNRNPF
NC_009823.1	NC_009823.1	2301	171	5	2306	GCF_000871165.1	Flaviviridae	IV	Hepatitis C virus genotype 2	-	HNRNPF
NC_009823.1	NC_009823.1	2302	171	5	2307	GCF_000871165.1	Flaviviridae	IV	Hepatitis C virus genotype 2	-	HNRNPF
NC_009823.1	NC_009823.1	2303	171	5	2308	GCF_000871165.1	Flaviviridae	IV	Hepatitis C virus genotype 2	-	HNRNPF
NC_009823.1	NC_009823.1	2304	171	5	2309	GCF_000871165.1	Flaviviridae	IV	Hepatitis C virus genotype 2	-	HNRNPF
NC_009823.1	NC_009823.1	2390	171	5	2395	GCF_000871165.1	Flaviviridae	IV	Hepatitis C virus genotype 2	-	HNRNPF
NC_009823.1	NC_009823.1	2391	171	5	2396	GCF_000871165.1	Flaviviridae	IV	Hepatitis C virus genotype 2	-	HNRNPF
NC_009823.1	NC_009823.1	2392	171	5	2397	GCF_000871165.1	Flaviviridae	IV	Hepatitis C virus genotype 2	-	HNRNPF
NC_009823.1	NC_009823.1	2403	171	5	2408	GCF_000871165.1	Flaviviridae	IV	Hepatitis C virus genotype 2	-	HNRNPF
NC_009823.1	NC_009823.1	2420	171	5	2425	GCF_000871165.1	Flaviviridae	IV	Hepatitis C virus genotype 2	-	HNRNPF
NC_009823.1	NC_009823.1	2486	171	5	2491	GCF_000871165.1	Flaviviridae	IV	Hepatitis C virus genotype 2	-	HNRNPF
NC_009823.1	NC_009823.1	2525	171	5	2530	GCF_000871165.1	Flaviviridae	IV	Hepatitis C virus genotype 2	-	HNRNPF
NC_009823.1	NC_009823.1	2539	171	5	2544	GCF_000871165.1	Flaviviridae	IV	Hepatitis C virus genotype 2	-	HNRNPF
NC_009823.1	NC_009823.1	2540	171	5	2545	GCF_000871165.1	Flaviviridae	IV	Hepatitis C virus genotype 2	-	HNRNPF
NC_009823.1	NC_009823.1	2597	171	5	2602	GCF_000871165.1	Flaviviridae	IV	Hepatitis C virus genotype 2	-	HNRNPF
NC_009823.1	NC_009823.1	2706	171	5	2711	GCF_000871165.1	Flaviviridae	IV	Hepatitis C virus genotype 2	-	HNRNPF
NC_009823.1	NC_009823.1	2771	171	5	2776	GCF_000871165.1	Flaviviridae	IV	Hepatitis C virus genotype 2	-	HNRNPF
NC_009823.1	NC_009823.1	2772	171	5	2777	GCF_000871165.1	Flaviviridae	IV	Hepatitis C virus genotype 2	-	HNRNPF
NC_009823.1	NC_009823.1	2773	171	5	2778	GCF_000871165.1	Flaviviridae	IV	Hepatitis C virus genotype 2	-	HNRNPF
NC_009823.1	NC_009823.1	2867	171	5	2872	GCF_000871165.1	Flaviviridae	IV	Hepatitis C virus genotype 2	-	HNRNPF
NC_009823.1	NC_009823.1	2883	171	5	2888	GCF_000871165.1	Flaviviridae	IV	Hepatitis C virus genotype 2	-	HNRNPF
NC_009823.1	NC_009823.1	2953	171	5	2958	GCF_000871165.1	Flaviviridae	IV	Hepatitis C virus genotype 2	-	HNRNPF
NC_009823.1	NC_009823.1	2954	171	5	2959	GCF_000871165.1	Flaviviridae	IV	Hepatitis C virus genotype 2	-	HNRNPF
NC_009823.1	NC_009823.1	3007	171	5	3012	GCF_000871165.1	Flaviviridae	IV	Hepatitis C virus genotype 2	-	HNRNPF
NC_009823.1	NC_009823.1	3019	171	5	3024	GCF_000871165.1	Flaviviridae	IV	Hepatitis C virus genotype 2	-	HNRNPF
NC_009823.1	NC_009823.1	3020	171	5	3025	GCF_000871165.1	Flaviviridae	IV	Hepatitis C virus genotype 2	-	HNRNPF
NC_009823.1	NC_009823.1	3337	171	5	3342	GCF_000871165.1	Flaviviridae	IV	Hepatitis C virus genotype 2	-	HNRNPF
NC_009823.1	NC_009823.1	3338	171	5	3343	GCF_000871165.1	Flaviviridae	IV	Hepatitis C virus genotype 2	-	HNRNPF
NC_009823.1	NC_009823.1	3356	171	5	3361	GCF_000871165.1	Flaviviridae	IV	Hepatitis C virus genotype 2	-	HNRNPF
NC_009823.1	NC_009823.1	3446	171	5	3451	GCF_000871165.1	Flaviviridae	IV	Hepatitis C virus genotype 2	-	HNRNPF
NC_009823.1	NC_009823.1	3451	171	5	3456	GCF_000871165.1	Flaviviridae	IV	Hepatitis C virus genotype 2	-	HNRNPF
NC_009823.1	NC_009823.1	3507	171	5	3512	GCF_000871165.1	Flaviviridae	IV	Hepatitis C virus genotype 2	-	HNRNPF
NC_009823.1	NC_009823.1	3522	171	5	3527	GCF_000871165.1	Flaviviridae	IV	Hepatitis C virus genotype 2	-	HNRNPF
NC_009823.1	NC_009823.1	3561	171	5	3566	GCF_000871165.1	Flaviviridae	IV	Hepatitis C virus genotype 2	-	HNRNPF
NC_009823.1	NC_009823.1	3565	171	5	3570	GCF_000871165.1	Flaviviridae	IV	Hepatitis C virus genotype 2	-	HNRNPF
NC_009823.1	NC_009823.1	3566	171	5	3571	GCF_000871165.1	Flaviviridae	IV	Hepatitis C virus genotype 2	-	HNRNPF
NC_009823.1	NC_009823.1	3903	171	5	3908	GCF_000871165.1	Flaviviridae	IV	Hepatitis C virus genotype 2	-	HNRNPF
NC_009823.1	NC_009823.1	4004	171	5	4009	GCF_000871165.1	Flaviviridae	IV	Hepatitis C virus genotype 2	-	HNRNPF
NC_009823.1	NC_009823.1	4114	171	5	4119	GCF_000871165.1	Flaviviridae	IV	Hepatitis C virus genotype 2	-	HNRNPF
NC_009823.1	NC_009823.1	4449	171	5	4454	GCF_000871165.1	Flaviviridae	IV	Hepatitis C virus genotype 2	-	HNRNPF
NC_009823.1	NC_009823.1	4495	171	5	4500	GCF_000871165.1	Flaviviridae	IV	Hepatitis C virus genotype 2	-	HNRNPF
NC_009823.1	NC_009823.1	4554	171	5	4559	GCF_000871165.1	Flaviviridae	IV	Hepatitis C virus genotype 2	-	HNRNPF
NC_009823.1	NC_009823.1	4555	171	5	4560	GCF_000871165.1	Flaviviridae	IV	Hepatitis C virus genotype 2	-	HNRNPF
NC_009823.1	NC_009823.1	4556	171	5	4561	GCF_000871165.1	Flaviviridae	IV	Hepatitis C virus genotype 2	-	HNRNPF
NC_009823.1	NC_009823.1	4557	171	5	4562	GCF_000871165.1	Flaviviridae	IV	Hepatitis C virus genotype 2	-	HNRNPF
NC_009823.1	NC_009823.1	4558	171	5	4563	GCF_000871165.1	Flaviviridae	IV	Hepatitis C virus genotype 2	-	HNRNPF
NC_009823.1	NC_009823.1	4559	171	5	4564	GCF_000871165.1	Flaviviridae	IV	Hepatitis C virus genotype 2	-	HNRNPF
NC_009823.1	NC_009823.1	4635	171	5	4640	GCF_000871165.1	Flaviviridae	IV	Hepatitis C virus genotype 2	-	HNRNPF
NC_009823.1	NC_009823.1	4925	171	5	4930	GCF_000871165.1	Flaviviridae	IV	Hepatitis C virus genotype 2	-	HNRNPF
NC_009823.1	NC_009823.1	4954	171	5	4959	GCF_000871165.1	Flaviviridae	IV	Hepatitis C virus genotype 2	-	HNRNPF
NC_009823.1	NC_009823.1	4955	171	5	4960	GCF_000871165.1	Flaviviridae	IV	Hepatitis C virus genotype 2	-	HNRNPF
NC_009823.1	NC_009823.1	5214	171	5	5219	GCF_000871165.1	Flaviviridae	IV	Hepatitis C virus genotype 2	-	HNRNPF
NC_009823.1	NC_009823.1	5215	171	5	5220	GCF_000871165.1	Flaviviridae	IV	Hepatitis C virus genotype 2	-	HNRNPF
NC_009823.1	NC_009823.1	5236	171	5	5241	GCF_000871165.1	Flaviviridae	IV	Hepatitis C virus genotype 2	-	HNRNPF
NC_009823.1	NC_009823.1	5237	171	5	5242	GCF_000871165.1	Flaviviridae	IV	Hepatitis C virus genotype 2	-	HNRNPF
NC_009823.1	NC_009823.1	5278	171	5	5283	GCF_000871165.1	Flaviviridae	IV	Hepatitis C virus genotype 2	-	HNRNPF
NC_009823.1	NC_009823.1	5279	171	5	5284	GCF_000871165.1	Flaviviridae	IV	Hepatitis C virus genotype 2	-	HNRNPF
NC_009823.1	NC_009823.1	5283	171	5	5288	GCF_000871165.1	Flaviviridae	IV	Hepatitis C virus genotype 2	-	HNRNPF
NC_009823.1	NC_009823.1	5284	171	5	5289	GCF_000871165.1	Flaviviridae	IV	Hepatitis C virus genotype 2	-	HNRNPF
NC_009823.1	NC_009823.1	5285	171	5	5290	GCF_000871165.1	Flaviviridae	IV	Hepatitis C virus genotype 2	-	HNRNPF
NC_009823.1	NC_009823.1	5286	171	5	5291	GCF_000871165.1	Flaviviridae	IV	Hepatitis C virus genotype 2	-	HNRNPF
NC_009823.1	NC_009823.1	5303	171	5	5308	GCF_000871165.1	Flaviviridae	IV	Hepatitis C virus genotype 2	-	HNRNPF
NC_009823.1	NC_009823.1	5304	171	5	5309	GCF_000871165.1	Flaviviridae	IV	Hepatitis C virus genotype 2	-	HNRNPF
NC_009823.1	NC_009823.1	5530	171	5	5535	GCF_000871165.1	Flaviviridae	IV	Hepatitis C virus genotype 2	-	HNRNPF
NC_009823.1	NC_009823.1	5574	171	5	5579	GCF_000871165.1	Flaviviridae	IV	Hepatitis C virus genotype 2	-	HNRNPF
NC_009823.1	NC_009823.1	5590	171	5	5595	GCF_000871165.1	Flaviviridae	IV	Hepatitis C virus genotype 2	-	HNRNPF
NC_009823.1	NC_009823.1	5697	171	5	5702	GCF_000871165.1	Flaviviridae	IV	Hepatitis C virus genotype 2	-	HNRNPF
NC_009823.1	NC_009823.1	5734	171	5	5739	GCF_000871165.1	Flaviviridae	IV	Hepatitis C virus genotype 2	-	HNRNPF
NC_009823.1	NC_009823.1	5735	171	5	5740	GCF_000871165.1	Flaviviridae	IV	Hepatitis C virus genotype 2	-	HNRNPF
NC_009823.1	NC_009823.1	5736	171	5	5741	GCF_000871165.1	Flaviviridae	IV	Hepatitis C virus genotype 2	-	HNRNPF
NC_009823.1	NC_009823.1	5768	171	5	5773	GCF_000871165.1	Flaviviridae	IV	Hepatitis C virus genotype 2	-	HNRNPF
NC_009823.1	NC_009823.1	5842	171	5	5847	GCF_000871165.1	Flaviviridae	IV	Hepatitis C virus genotype 2	-	HNRNPF
NC_009823.1	NC_009823.1	5895	171	5	5900	GCF_000871165.1	Flaviviridae	IV	Hepatitis C virus genotype 2	-	HNRNPF
NC_009823.1	NC_009823.1	6014	171	5	6019	GCF_000871165.1	Flaviviridae	IV	Hepatitis C virus genotype 2	-	HNRNPF
NC_009823.1	NC_009823.1	6015	171	5	6020	GCF_000871165.1	Flaviviridae	IV	Hepatitis C virus genotype 2	-	HNRNPF
NC_009823.1	NC_009823.1	6016	171	5	6021	GCF_000871165.1	Flaviviridae	IV	Hepatitis C virus genotype 2	-	HNRNPF
NC_009823.1	NC_009823.1	6274	171	5	6279	GCF_000871165.1	Flaviviridae	IV	Hepatitis C virus genotype 2	-	HNRNPF
NC_009823.1	NC_009823.1	6275	171	5	6280	GCF_000871165.1	Flaviviridae	IV	Hepatitis C virus genotype 2	-	HNRNPF
NC_009823.1	NC_009823.1	6494	171	5	6499	GCF_000871165.1	Flaviviridae	IV	Hepatitis C virus genotype 2	-	HNRNPF
NC_009823.1	NC_009823.1	6495	171	5	6500	GCF_000871165.1	Flaviviridae	IV	Hepatitis C virus genotype 2	-	HNRNPF
NC_009823.1	NC_009823.1	6713	171	5	6718	GCF_000871165.1	Flaviviridae	IV	Hepatitis C virus genotype 2	-	HNRNPF
NC_009823.1	NC_009823.1	6804	171	5	6809	GCF_000871165.1	Flaviviridae	IV	Hepatitis C virus genotype 2	-	HNRNPF
NC_009823.1	NC_009823.1	6846	171	5	6851	GCF_000871165.1	Flaviviridae	IV	Hepatitis C virus genotype 2	-	HNRNPF
NC_009823.1	NC_009823.1	6860	171	5	6865	GCF_000871165.1	Flaviviridae	IV	Hepatitis C virus genotype 2	-	HNRNPF
NC_009823.1	NC_009823.1	6861	171	5	6866	GCF_000871165.1	Flaviviridae	IV	Hepatitis C virus genotype 2	-	HNRNPF
NC_009823.1	NC_009823.1	6945	171	5	6950	GCF_000871165.1	Flaviviridae	IV	Hepatitis C virus genotype 2	-	HNRNPF
NC_009823.1	NC_009823.1	6990	171	5	6995	GCF_000871165.1	Flaviviridae	IV	Hepatitis C virus genotype 2	-	HNRNPF
NC_009823.1	NC_009823.1	7006	171	5	7011	GCF_000871165.1	Flaviviridae	IV	Hepatitis C virus genotype 2	-	HNRNPF
NC_009823.1	NC_009823.1	7007	171	5	7012	GCF_000871165.1	Flaviviridae	IV	Hepatitis C virus genotype 2	-	HNRNPF
NC_009823.1	NC_009823.1	7501	171	5	7506	GCF_000871165.1	Flaviviridae	IV	Hepatitis C virus genotype 2	-	HNRNPF
NC_009823.1	NC_009823.1	7502	171	5	7507	GCF_000871165.1	Flaviviridae	IV	Hepatitis C virus genotype 2	-	HNRNPF
NC_009823.1	NC_009823.1	7522	171	5	7527	GCF_000871165.1	Flaviviridae	IV	Hepatitis C virus genotype 2	-	HNRNPF
NC_009823.1	NC_009823.1	7523	171	5	7528	GCF_000871165.1	Flaviviridae	IV	Hepatitis C virus genotype 2	-	HNRNPF
NC_009823.1	NC_009823.1	7612	171	5	7617	GCF_000871165.1	Flaviviridae	IV	Hepatitis C virus genotype 2	-	HNRNPF
NC_009823.1	NC_009823.1	7660	171	5	7665	GCF_000871165.1	Flaviviridae	IV	Hepatitis C virus genotype 2	-	HNRNPF
NC_009823.1	NC_009823.1	7831	171	5	7836	GCF_000871165.1	Flaviviridae	IV	Hepatitis C virus genotype 2	-	HNRNPF
NC_009823.1	NC_009823.1	7832	171	5	7837	GCF_000871165.1	Flaviviridae	IV	Hepatitis C virus genotype 2	-	HNRNPF
NC_009823.1	NC_009823.1	7833	171	5	7838	GCF_000871165.1	Flaviviridae	IV	Hepatitis C virus genotype 2	-	HNRNPF
NC_009823.1	NC_009823.1	7895	171	5	7900	GCF_000871165.1	Flaviviridae	IV	Hepatitis C virus genotype 2	-	HNRNPF
NC_009823.1	NC_009823.1	7912	171	5	7917	GCF_000871165.1	Flaviviridae	IV	Hepatitis C virus genotype 2	-	HNRNPF
NC_009823.1	NC_009823.1	8037	171	5	8042	GCF_000871165.1	Flaviviridae	IV	Hepatitis C virus genotype 2	-	HNRNPF
NC_009823.1	NC_009823.1	8149	171	5	8154	GCF_000871165.1	Flaviviridae	IV	Hepatitis C virus genotype 2	-	HNRNPF
NC_009823.1	NC_009823.1	8214	171	5	8219	GCF_000871165.1	Flaviviridae	IV	Hepatitis C virus genotype 2	-	HNRNPF
NC_009823.1	NC_009823.1	8348	171	5	8353	GCF_000871165.1	Flaviviridae	IV	Hepatitis C virus genotype 2	-	HNRNPF
NC_009823.1	NC_009823.1	8441	171	5	8446	GCF_000871165.1	Flaviviridae	IV	Hepatitis C virus genotype 2	-	HNRNPF
NC_009823.1	NC_009823.1	8699	171	5	8704	GCF_000871165.1	Flaviviridae	IV	Hepatitis C virus genotype 2	-	HNRNPF
NC_009823.1	NC_009823.1	8808	171	5	8813	GCF_000871165.1	Flaviviridae	IV	Hepatitis C virus genotype 2	-	HNRNPF
NC_009823.1	NC_009823.1	8957	171	5	8962	GCF_000871165.1	Flaviviridae	IV	Hepatitis C virus genotype 2	-	HNRNPF
NC_009823.1	NC_009823.1	8994	171	5	8999	GCF_000871165.1	Flaviviridae	IV	Hepatitis C virus genotype 2	-	HNRNPF
NC_009823.1	NC_009823.1	9034	171	5	9039	GCF_000871165.1	Flaviviridae	IV	Hepatitis C virus genotype 2	-	HNRNPF
NC_009823.1	NC_009823.1	9035	171	5	9040	GCF_000871165.1	Flaviviridae	IV	Hepatitis C virus genotype 2	-	HNRNPF
NC_009823.1	NC_009823.1	9043	171	5	9048	GCF_000871165.1	Flaviviridae	IV	Hepatitis C virus genotype 2	-	HNRNPF
NC_009823.1	NC_009823.1	9055	171	5	9060	GCF_000871165.1	Flaviviridae	IV	Hepatitis C virus genotype 2	-	HNRNPF
NC_009823.1	NC_009823.1	9070	171	5	9075	GCF_000871165.1	Flaviviridae	IV	Hepatitis C virus genotype 2	-	HNRNPF
NC_009823.1	NC_009823.1	9071	171	5	9076	GCF_000871165.1	Flaviviridae	IV	Hepatitis C virus genotype 2	-	HNRNPF
NC_009823.1	NC_009823.1	9072	171	5	9077	GCF_000871165.1	Flaviviridae	IV	Hepatitis C virus genotype 2	-	HNRNPF
NC_009823.1	NC_009823.1	9117	171	5	9122	GCF_000871165.1	Flaviviridae	IV	Hepatitis C virus genotype 2	-	HNRNPF
NC_009823.1	NC_009823.1	9124	171	5	9129	GCF_000871165.1	Flaviviridae	IV	Hepatitis C virus genotype 2	-	HNRNPF
NC_009823.1	NC_009823.1	9125	171	5	9130	GCF_000871165.1	Flaviviridae	IV	Hepatitis C virus genotype 2	-	HNRNPF
NC_009823.1	NC_009823.1	9173	171	5	9178	GCF_000871165.1	Flaviviridae	IV	Hepatitis C virus genotype 2	-	HNRNPF
NC_009823.1	NC_009823.1	9201	171	5	9206	GCF_000871165.1	Flaviviridae	IV	Hepatitis C virus genotype 2	-	HNRNPF
NC_009823.1	NC_009823.1	9244	171	5	9249	GCF_000871165.1	Flaviviridae	IV	Hepatitis C virus genotype 2	-	HNRNPF
NC_009823.1	NC_009823.1	9472	171	5	9477	GCF_000871165.1	Flaviviridae	IV	Hepatitis C virus genotype 2	-	HNRNPF
NC_009823.1	NC_009823.1	9502	171	5	9507	GCF_000871165.1	Flaviviridae	IV	Hepatitis C virus genotype 2	-	HNRNPF
NC_009823.1	NC_009823.1	9585	171	5	9590	GCF_000871165.1	Flaviviridae	IV	Hepatitis C virus genotype 2	-	HNRNPF
NC_009823.1	NC_009823.1	9586	171	5	9591	GCF_000871165.1	Flaviviridae	IV	Hepatitis C virus genotype 2	-	HNRNPF
NC_009823.1	NC_009823.1	9587	171	5	9592	GCF_000871165.1	Flaviviridae	IV	Hepatitis C virus genotype 2	-	HNRNPF
NC_009823.1	NC_009823.1	9588	171	5	9593	GCF_000871165.1	Flaviviridae	IV	Hepatitis C virus genotype 2	-	HNRNPF
NC_009823.1	NC_009823.1	9589	171	5	9594	GCF_000871165.1	Flaviviridae	IV	Hepatitis C virus genotype 2	-	HNRNPF
NC_009823.1	NC_009823.1	9666	171	5	9671	GCF_000871165.1	Flaviviridae	IV	Hepatitis C virus genotype 2	-	HNRNPF
NC_009823.1	NC_009823.1	9667	171	5	9672	GCF_000871165.1	Flaviviridae	IV	Hepatitis C virus genotype 2	-	HNRNPF
NC_009823.1	NC_009823.1	9701	171	5	9706	GCF_000871165.1	Flaviviridae	IV	Hepatitis C virus genotype 2	-	HNRNPF
NC_009448.2	NC_009448.2	6	171	5	11	GCF_000871545.1	Picornaviridae	IV	Saffold virus	+	HNRNPF
NC_009448.2	NC_009448.2	7	171	5	12	GCF_000871545.1	Picornaviridae	IV	Saffold virus	+	HNRNPF
NC_009448.2	NC_009448.2	15	171	5	20	GCF_000871545.1	Picornaviridae	IV	Saffold virus	+	HNRNPF
NC_009448.2	NC_009448.2	16	171	5	21	GCF_000871545.1	Picornaviridae	IV	Saffold virus	+	HNRNPF
NC_009448.2	NC_009448.2	67	171	5	72	GCF_000871545.1	Picornaviridae	IV	Saffold virus	+	HNRNPF
NC_009448.2	NC_009448.2	68	171	5	73	GCF_000871545.1	Picornaviridae	IV	Saffold virus	+	HNRNPF
NC_009448.2	NC_009448.2	533	171	5	538	GCF_000871545.1	Picornaviridae	IV	Saffold virus	+	HNRNPF
NC_009448.2	NC_009448.2	584	171	5	589	GCF_000871545.1	Picornaviridae	IV	Saffold virus	+	HNRNPF
NC_009448.2	NC_009448.2	1557	171	5	1562	GCF_000871545.1	Picornaviridae	IV	Saffold virus	+	HNRNPF
NC_009448.2	NC_009448.2	1743	171	5	1748	GCF_000871545.1	Picornaviridae	IV	Saffold virus	+	HNRNPF
NC_009448.2	NC_009448.2	2297	171	5	2302	GCF_000871545.1	Picornaviridae	IV	Saffold virus	+	HNRNPF
NC_009448.2	NC_009448.2	2674	171	5	2679	GCF_000871545.1	Picornaviridae	IV	Saffold virus	+	HNRNPF
NC_009448.2	NC_009448.2	2723	171	5	2728	GCF_000871545.1	Picornaviridae	IV	Saffold virus	+	HNRNPF
NC_009448.2	NC_009448.2	2827	171	5	2832	GCF_000871545.1	Picornaviridae	IV	Saffold virus	+	HNRNPF
NC_009448.2	NC_009448.2	2914	171	5	2919	GCF_000871545.1	Picornaviridae	IV	Saffold virus	+	HNRNPF
NC_009448.2	NC_009448.2	2915	171	5	2920	GCF_000871545.1	Picornaviridae	IV	Saffold virus	+	HNRNPF
NC_009448.2	NC_009448.2	3385	171	5	3390	GCF_000871545.1	Picornaviridae	IV	Saffold virus	+	HNRNPF
NC_009448.2	NC_009448.2	3651	171	5	3656	GCF_000871545.1	Picornaviridae	IV	Saffold virus	+	HNRNPF
NC_009448.2	NC_009448.2	4093	171	5	4098	GCF_000871545.1	Picornaviridae	IV	Saffold virus	+	HNRNPF
NC_009448.2	NC_009448.2	4222	171	5	4227	GCF_000871545.1	Picornaviridae	IV	Saffold virus	+	HNRNPF
NC_009448.2	NC_009448.2	4223	171	5	4228	GCF_000871545.1	Picornaviridae	IV	Saffold virus	+	HNRNPF
NC_009448.2	NC_009448.2	4352	171	5	4357	GCF_000871545.1	Picornaviridae	IV	Saffold virus	+	HNRNPF
NC_009448.2	NC_009448.2	4974	171	5	4979	GCF_000871545.1	Picornaviridae	IV	Saffold virus	+	HNRNPF
NC_009448.2	NC_009448.2	5823	171	5	5828	GCF_000871545.1	Picornaviridae	IV	Saffold virus	+	HNRNPF
NC_009448.2	NC_009448.2	7100	171	5	7105	GCF_000871545.1	Picornaviridae	IV	Saffold virus	+	HNRNPF
NC_009448.2	NC_009448.2	7101	171	5	7106	GCF_000871545.1	Picornaviridae	IV	Saffold virus	+	HNRNPF
NC_009448.2	NC_009448.2	7406	171	5	7411	GCF_000871545.1	Picornaviridae	IV	Saffold virus	+	HNRNPF
NC_009448.2	NC_009448.2	7407	171	5	7412	GCF_000871545.1	Picornaviridae	IV	Saffold virus	+	HNRNPF
NC_009448.2	NC_009448.2	7423	171	5	7428	GCF_000871545.1	Picornaviridae	IV	Saffold virus	+	HNRNPF
NC_009448.2	NC_009448.2	7825	171	5	7830	GCF_000871545.1	Picornaviridae	IV	Saffold virus	+	HNRNPF
NC_009448.2	NC_009448.2	7975	171	5	7980	GCF_000871545.1	Picornaviridae	IV	Saffold virus	+	HNRNPF
NC_009448.2	NC_009448.2	150	171	5	155	GCF_000871545.1	Picornaviridae	IV	Saffold virus	-	HNRNPF
NC_009448.2	NC_009448.2	229	171	5	234	GCF_000871545.1	Picornaviridae	IV	Saffold virus	-	HNRNPF
NC_009448.2	NC_009448.2	256	171	5	261	GCF_000871545.1	Picornaviridae	IV	Saffold virus	-	HNRNPF
NC_009448.2	NC_009448.2	507	171	5	512	GCF_000871545.1	Picornaviridae	IV	Saffold virus	-	HNRNPF
NC_009448.2	NC_009448.2	508	171	5	513	GCF_000871545.1	Picornaviridae	IV	Saffold virus	-	HNRNPF
NC_009448.2	NC_009448.2	752	171	5	757	GCF_000871545.1	Picornaviridae	IV	Saffold virus	-	HNRNPF
NC_009448.2	NC_009448.2	928	171	5	933	GCF_000871545.1	Picornaviridae	IV	Saffold virus	-	HNRNPF
NC_009448.2	NC_009448.2	964	171	5	969	GCF_000871545.1	Picornaviridae	IV	Saffold virus	-	HNRNPF
NC_009448.2	NC_009448.2	1029	171	5	1034	GCF_000871545.1	Picornaviridae	IV	Saffold virus	-	HNRNPF
NC_009448.2	NC_009448.2	1030	171	5	1035	GCF_000871545.1	Picornaviridae	IV	Saffold virus	-	HNRNPF
NC_009448.2	NC_009448.2	1031	171	5	1036	GCF_000871545.1	Picornaviridae	IV	Saffold virus	-	HNRNPF
NC_009448.2	NC_009448.2	1032	171	5	1037	GCF_000871545.1	Picornaviridae	IV	Saffold virus	-	HNRNPF
NC_009448.2	NC_009448.2	1220	171	5	1225	GCF_000871545.1	Picornaviridae	IV	Saffold virus	-	HNRNPF
NC_009448.2	NC_009448.2	1258	171	5	1263	GCF_000871545.1	Picornaviridae	IV	Saffold virus	-	HNRNPF
NC_009448.2	NC_009448.2	1441	171	5	1446	GCF_000871545.1	Picornaviridae	IV	Saffold virus	-	HNRNPF
NC_009448.2	NC_009448.2	1488	171	5	1493	GCF_000871545.1	Picornaviridae	IV	Saffold virus	-	HNRNPF
NC_009448.2	NC_009448.2	1489	171	5	1494	GCF_000871545.1	Picornaviridae	IV	Saffold virus	-	HNRNPF
NC_009448.2	NC_009448.2	1827	171	5	1832	GCF_000871545.1	Picornaviridae	IV	Saffold virus	-	HNRNPF
NC_009448.2	NC_009448.2	2185	171	5	2190	GCF_000871545.1	Picornaviridae	IV	Saffold virus	-	HNRNPF
NC_009448.2	NC_009448.2	2311	171	5	2316	GCF_000871545.1	Picornaviridae	IV	Saffold virus	-	HNRNPF
NC_009448.2	NC_009448.2	2312	171	5	2317	GCF_000871545.1	Picornaviridae	IV	Saffold virus	-	HNRNPF
NC_009448.2	NC_009448.2	3058	171	5	3063	GCF_000871545.1	Picornaviridae	IV	Saffold virus	-	HNRNPF
NC_009448.2	NC_009448.2	3389	171	5	3394	GCF_000871545.1	Picornaviridae	IV	Saffold virus	-	HNRNPF
NC_009448.2	NC_009448.2	3390	171	5	3395	GCF_000871545.1	Picornaviridae	IV	Saffold virus	-	HNRNPF
NC_009448.2	NC_009448.2	3541	171	5	3546	GCF_000871545.1	Picornaviridae	IV	Saffold virus	-	HNRNPF
NC_009448.2	NC_009448.2	3547	171	5	3552	GCF_000871545.1	Picornaviridae	IV	Saffold virus	-	HNRNPF
NC_009448.2	NC_009448.2	3548	171	5	3553	GCF_000871545.1	Picornaviridae	IV	Saffold virus	-	HNRNPF
NC_009448.2	NC_009448.2	3864	171	5	3869	GCF_000871545.1	Picornaviridae	IV	Saffold virus	-	HNRNPF
NC_009448.2	NC_009448.2	3872	171	5	3877	GCF_000871545.1	Picornaviridae	IV	Saffold virus	-	HNRNPF
NC_009448.2	NC_009448.2	3925	171	5	3930	GCF_000871545.1	Picornaviridae	IV	Saffold virus	-	HNRNPF
NC_009448.2	NC_009448.2	4043	171	5	4048	GCF_000871545.1	Picornaviridae	IV	Saffold virus	-	HNRNPF
NC_009448.2	NC_009448.2	4146	171	5	4151	GCF_000871545.1	Picornaviridae	IV	Saffold virus	-	HNRNPF
NC_009448.2	NC_009448.2	4315	171	5	4320	GCF_000871545.1	Picornaviridae	IV	Saffold virus	-	HNRNPF
NC_009448.2	NC_009448.2	4384	171	5	4389	GCF_000871545.1	Picornaviridae	IV	Saffold virus	-	HNRNPF
NC_009448.2	NC_009448.2	4633	171	5	4638	GCF_000871545.1	Picornaviridae	IV	Saffold virus	-	HNRNPF
NC_009448.2	NC_009448.2	4676	171	5	4681	GCF_000871545.1	Picornaviridae	IV	Saffold virus	-	HNRNPF
NC_009448.2	NC_009448.2	4754	171	5	4759	GCF_000871545.1	Picornaviridae	IV	Saffold virus	-	HNRNPF
NC_009448.2	NC_009448.2	4831	171	5	4836	GCF_000871545.1	Picornaviridae	IV	Saffold virus	-	HNRNPF
NC_009448.2	NC_009448.2	4832	171	5	4837	GCF_000871545.1	Picornaviridae	IV	Saffold virus	-	HNRNPF
NC_009448.2	NC_009448.2	4833	171	5	4838	GCF_000871545.1	Picornaviridae	IV	Saffold virus	-	HNRNPF
NC_009448.2	NC_009448.2	4834	171	5	4839	GCF_000871545.1	Picornaviridae	IV	Saffold virus	-	HNRNPF
NC_009448.2	NC_009448.2	4835	171	5	4840	GCF_000871545.1	Picornaviridae	IV	Saffold virus	-	HNRNPF
NC_009448.2	NC_009448.2	5149	171	5	5154	GCF_000871545.1	Picornaviridae	IV	Saffold virus	-	HNRNPF
NC_009448.2	NC_009448.2	5150	171	5	5155	GCF_000871545.1	Picornaviridae	IV	Saffold virus	-	HNRNPF
NC_009448.2	NC_009448.2	5164	171	5	5169	GCF_000871545.1	Picornaviridae	IV	Saffold virus	-	HNRNPF
NC_009448.2	NC_009448.2	5165	171	5	5170	GCF_000871545.1	Picornaviridae	IV	Saffold virus	-	HNRNPF
NC_009448.2	NC_009448.2	5183	171	5	5188	GCF_000871545.1	Picornaviridae	IV	Saffold virus	-	HNRNPF
NC_009448.2	NC_009448.2	5245	171	5	5250	GCF_000871545.1	Picornaviridae	IV	Saffold virus	-	HNRNPF
NC_009448.2	NC_009448.2	5337	171	5	5342	GCF_000871545.1	Picornaviridae	IV	Saffold virus	-	HNRNPF
NC_009448.2	NC_009448.2	5338	171	5	5343	GCF_000871545.1	Picornaviridae	IV	Saffold virus	-	HNRNPF
NC_009448.2	NC_009448.2	5339	171	5	5344	GCF_000871545.1	Picornaviridae	IV	Saffold virus	-	HNRNPF
NC_009448.2	NC_009448.2	5350	171	5	5355	GCF_000871545.1	Picornaviridae	IV	Saffold virus	-	HNRNPF
NC_009448.2	NC_009448.2	5620	171	5	5625	GCF_000871545.1	Picornaviridae	IV	Saffold virus	-	HNRNPF
NC_009448.2	NC_009448.2	5686	171	5	5691	GCF_000871545.1	Picornaviridae	IV	Saffold virus	-	HNRNPF
NC_009448.2	NC_009448.2	5944	171	5	5949	GCF_000871545.1	Picornaviridae	IV	Saffold virus	-	HNRNPF
NC_009448.2	NC_009448.2	5945	171	5	5950	GCF_000871545.1	Picornaviridae	IV	Saffold virus	-	HNRNPF
NC_009448.2	NC_009448.2	6128	171	5	6133	GCF_000871545.1	Picornaviridae	IV	Saffold virus	-	HNRNPF
NC_009448.2	NC_009448.2	6211	171	5	6216	GCF_000871545.1	Picornaviridae	IV	Saffold virus	-	HNRNPF
NC_009448.2	NC_009448.2	6923	171	5	6928	GCF_000871545.1	Picornaviridae	IV	Saffold virus	-	HNRNPF
NC_009448.2	NC_009448.2	6924	171	5	6929	GCF_000871545.1	Picornaviridae	IV	Saffold virus	-	HNRNPF
NC_009448.2	NC_009448.2	7196	171	5	7201	GCF_000871545.1	Picornaviridae	IV	Saffold virus	-	HNRNPF
NC_009448.2	NC_009448.2	7282	171	5	7287	GCF_000871545.1	Picornaviridae	IV	Saffold virus	-	HNRNPF
NC_009448.2	NC_009448.2	7289	171	5	7294	GCF_000871545.1	Picornaviridae	IV	Saffold virus	-	HNRNPF
NC_009448.2	NC_009448.2	7290	171	5	7295	GCF_000871545.1	Picornaviridae	IV	Saffold virus	-	HNRNPF
NC_009448.2	NC_009448.2	7360	171	5	7365	GCF_000871545.1	Picornaviridae	IV	Saffold virus	-	HNRNPF
NC_009448.2	NC_009448.2	7361	171	5	7366	GCF_000871545.1	Picornaviridae	IV	Saffold virus	-	HNRNPF
NC_009448.2	NC_009448.2	7513	171	5	7518	GCF_000871545.1	Picornaviridae	IV	Saffold virus	-	HNRNPF
NC_009448.2	NC_009448.2	7606	171	5	7611	GCF_000871545.1	Picornaviridae	IV	Saffold virus	-	HNRNPF
NC_009448.2	NC_009448.2	7607	171	5	7612	GCF_000871545.1	Picornaviridae	IV	Saffold virus	-	HNRNPF
NC_009448.2	NC_009448.2	7693	171	5	7698	GCF_000871545.1	Picornaviridae	IV	Saffold virus	-	HNRNPF
NC_009448.2	NC_009448.2	7769	171	5	7774	GCF_000871545.1	Picornaviridae	IV	Saffold virus	-	HNRNPF
NC_009448.2	NC_009448.2	7802	171	5	7807	GCF_000871545.1	Picornaviridae	IV	Saffold virus	-	HNRNPF
NC_009448.2	NC_009448.2	7821	171	5	7826	GCF_000871545.1	Picornaviridae	IV	Saffold virus	-	HNRNPF
NC_009448.2	NC_009448.2	7825	171	5	7830	GCF_000871545.1	Picornaviridae	IV	Saffold virus	-	HNRNPF
NC_009448.2	NC_009448.2	7854	171	5	7859	GCF_000871545.1	Picornaviridae	IV	Saffold virus	-	HNRNPF
NC_009448.2	NC_009448.2	7938	171	5	7943	GCF_000871545.1	Picornaviridae	IV	Saffold virus	-	HNRNPF
NC_009448.2	NC_009448.2	7975	171	5	7980	GCF_000871545.1	Picornaviridae	IV	Saffold virus	-	HNRNPF
NC_009448.2	NC_009448.2	7993	171	5	7998	GCF_000871545.1	Picornaviridae	IV	Saffold virus	-	HNRNPF
NC_009448.2	NC_009448.2	8004	171	5	8009	GCF_000871545.1	Picornaviridae	IV	Saffold virus	-	HNRNPF
NC_009448.2	NC_009448.2	8005	171	5	8010	GCF_000871545.1	Picornaviridae	IV	Saffold virus	-	HNRNPF
NC_009448.2	NC_009448.2	8035	171	5	8040	GCF_000871545.1	Picornaviridae	IV	Saffold virus	-	HNRNPF
NC_009448.2	NC_009448.2	8036	171	5	8041	GCF_000871545.1	Picornaviridae	IV	Saffold virus	-	HNRNPF
NC_009448.2	NC_009448.2	8047	171	5	8052	GCF_000871545.1	Picornaviridae	IV	Saffold virus	-	HNRNPF
NC_009448.2	NC_009448.2	8048	171	5	8053	GCF_000871545.1	Picornaviridae	IV	Saffold virus	-	HNRNPF
NC_001474.2	NC_001474.2	40	171	5	45	GCF_000871845.1	Flaviviridae	IV	Dengue virus 2	+	HNRNPF
NC_001474.2	NC_001474.2	211	171	5	216	GCF_000871845.1	Flaviviridae	IV	Dengue virus 2	+	HNRNPF
NC_001474.2	NC_001474.2	284	171	5	289	GCF_000871845.1	Flaviviridae	IV	Dengue virus 2	+	HNRNPF
NC_001474.2	NC_001474.2	300	171	5	305	GCF_000871845.1	Flaviviridae	IV	Dengue virus 2	+	HNRNPF
NC_001474.2	NC_001474.2	301	171	5	306	GCF_000871845.1	Flaviviridae	IV	Dengue virus 2	+	HNRNPF
NC_001474.2	NC_001474.2	341	171	5	346	GCF_000871845.1	Flaviviridae	IV	Dengue virus 2	+	HNRNPF
NC_001474.2	NC_001474.2	494	171	5	499	GCF_000871845.1	Flaviviridae	IV	Dengue virus 2	+	HNRNPF
NC_001474.2	NC_001474.2	657	171	5	662	GCF_000871845.1	Flaviviridae	IV	Dengue virus 2	+	HNRNPF
NC_001474.2	NC_001474.2	668	171	5	673	GCF_000871845.1	Flaviviridae	IV	Dengue virus 2	+	HNRNPF
NC_001474.2	NC_001474.2	685	171	5	690	GCF_000871845.1	Flaviviridae	IV	Dengue virus 2	+	HNRNPF
NC_001474.2	NC_001474.2	733	171	5	738	GCF_000871845.1	Flaviviridae	IV	Dengue virus 2	+	HNRNPF
NC_001474.2	NC_001474.2	739	171	5	744	GCF_000871845.1	Flaviviridae	IV	Dengue virus 2	+	HNRNPF
NC_001474.2	NC_001474.2	779	171	5	784	GCF_000871845.1	Flaviviridae	IV	Dengue virus 2	+	HNRNPF
NC_001474.2	NC_001474.2	974	171	5	979	GCF_000871845.1	Flaviviridae	IV	Dengue virus 2	+	HNRNPF
NC_001474.2	NC_001474.2	975	171	5	980	GCF_000871845.1	Flaviviridae	IV	Dengue virus 2	+	HNRNPF
NC_001474.2	NC_001474.2	993	171	5	998	GCF_000871845.1	Flaviviridae	IV	Dengue virus 2	+	HNRNPF
NC_001474.2	NC_001474.2	1166	171	5	1171	GCF_000871845.1	Flaviviridae	IV	Dengue virus 2	+	HNRNPF
NC_001474.2	NC_001474.2	1167	171	5	1172	GCF_000871845.1	Flaviviridae	IV	Dengue virus 2	+	HNRNPF
NC_001474.2	NC_001474.2	1236	171	5	1241	GCF_000871845.1	Flaviviridae	IV	Dengue virus 2	+	HNRNPF
NC_001474.2	NC_001474.2	1237	171	5	1242	GCF_000871845.1	Flaviviridae	IV	Dengue virus 2	+	HNRNPF
NC_001474.2	NC_001474.2	1264	171	5	1269	GCF_000871845.1	Flaviviridae	IV	Dengue virus 2	+	HNRNPF
NC_001474.2	NC_001474.2	1370	171	5	1375	GCF_000871845.1	Flaviviridae	IV	Dengue virus 2	+	HNRNPF
NC_001474.2	NC_001474.2	1371	171	5	1376	GCF_000871845.1	Flaviviridae	IV	Dengue virus 2	+	HNRNPF
NC_001474.2	NC_001474.2	1616	171	5	1621	GCF_000871845.1	Flaviviridae	IV	Dengue virus 2	+	HNRNPF
NC_001474.2	NC_001474.2	1706	171	5	1711	GCF_000871845.1	Flaviviridae	IV	Dengue virus 2	+	HNRNPF
NC_001474.2	NC_001474.2	1730	171	5	1735	GCF_000871845.1	Flaviviridae	IV	Dengue virus 2	+	HNRNPF
NC_001474.2	NC_001474.2	1916	171	5	1921	GCF_000871845.1	Flaviviridae	IV	Dengue virus 2	+	HNRNPF
NC_001474.2	NC_001474.2	1917	171	5	1922	GCF_000871845.1	Flaviviridae	IV	Dengue virus 2	+	HNRNPF
NC_001474.2	NC_001474.2	2154	171	5	2159	GCF_000871845.1	Flaviviridae	IV	Dengue virus 2	+	HNRNPF
NC_001474.2	NC_001474.2	2155	171	5	2160	GCF_000871845.1	Flaviviridae	IV	Dengue virus 2	+	HNRNPF
NC_001474.2	NC_001474.2	2156	171	5	2161	GCF_000871845.1	Flaviviridae	IV	Dengue virus 2	+	HNRNPF
NC_001474.2	NC_001474.2	2193	171	5	2198	GCF_000871845.1	Flaviviridae	IV	Dengue virus 2	+	HNRNPF
NC_001474.2	NC_001474.2	2209	171	5	2214	GCF_000871845.1	Flaviviridae	IV	Dengue virus 2	+	HNRNPF
NC_001474.2	NC_001474.2	2282	171	5	2287	GCF_000871845.1	Flaviviridae	IV	Dengue virus 2	+	HNRNPF
NC_001474.2	NC_001474.2	2283	171	5	2288	GCF_000871845.1	Flaviviridae	IV	Dengue virus 2	+	HNRNPF
NC_001474.2	NC_001474.2	2380	171	5	2385	GCF_000871845.1	Flaviviridae	IV	Dengue virus 2	+	HNRNPF
NC_001474.2	NC_001474.2	2401	171	5	2406	GCF_000871845.1	Flaviviridae	IV	Dengue virus 2	+	HNRNPF
NC_001474.2	NC_001474.2	2471	171	5	2476	GCF_000871845.1	Flaviviridae	IV	Dengue virus 2	+	HNRNPF
NC_001474.2	NC_001474.2	2772	171	5	2777	GCF_000871845.1	Flaviviridae	IV	Dengue virus 2	+	HNRNPF
NC_001474.2	NC_001474.2	3013	171	5	3018	GCF_000871845.1	Flaviviridae	IV	Dengue virus 2	+	HNRNPF
NC_001474.2	NC_001474.2	3401	171	5	3406	GCF_000871845.1	Flaviviridae	IV	Dengue virus 2	+	HNRNPF
NC_001474.2	NC_001474.2	3514	171	5	3519	GCF_000871845.1	Flaviviridae	IV	Dengue virus 2	+	HNRNPF
NC_001474.2	NC_001474.2	3611	171	5	3616	GCF_000871845.1	Flaviviridae	IV	Dengue virus 2	+	HNRNPF
NC_001474.2	NC_001474.2	3634	171	5	3639	GCF_000871845.1	Flaviviridae	IV	Dengue virus 2	+	HNRNPF
NC_001474.2	NC_001474.2	4311	171	5	4316	GCF_000871845.1	Flaviviridae	IV	Dengue virus 2	+	HNRNPF
NC_001474.2	NC_001474.2	4500	171	5	4505	GCF_000871845.1	Flaviviridae	IV	Dengue virus 2	+	HNRNPF
NC_001474.2	NC_001474.2	4533	171	5	4538	GCF_000871845.1	Flaviviridae	IV	Dengue virus 2	+	HNRNPF
NC_001474.2	NC_001474.2	4558	171	5	4563	GCF_000871845.1	Flaviviridae	IV	Dengue virus 2	+	HNRNPF
NC_001474.2	NC_001474.2	4604	171	5	4609	GCF_000871845.1	Flaviviridae	IV	Dengue virus 2	+	HNRNPF
NC_001474.2	NC_001474.2	4960	171	5	4965	GCF_000871845.1	Flaviviridae	IV	Dengue virus 2	+	HNRNPF
NC_001474.2	NC_001474.2	5161	171	5	5166	GCF_000871845.1	Flaviviridae	IV	Dengue virus 2	+	HNRNPF
NC_001474.2	NC_001474.2	5437	171	5	5442	GCF_000871845.1	Flaviviridae	IV	Dengue virus 2	+	HNRNPF
NC_001474.2	NC_001474.2	5450	171	5	5455	GCF_000871845.1	Flaviviridae	IV	Dengue virus 2	+	HNRNPF
NC_001474.2	NC_001474.2	5568	171	5	5573	GCF_000871845.1	Flaviviridae	IV	Dengue virus 2	+	HNRNPF
NC_001474.2	NC_001474.2	5585	171	5	5590	GCF_000871845.1	Flaviviridae	IV	Dengue virus 2	+	HNRNPF
NC_001474.2	NC_001474.2	5724	171	5	5729	GCF_000871845.1	Flaviviridae	IV	Dengue virus 2	+	HNRNPF
NC_001474.2	NC_001474.2	5758	171	5	5763	GCF_000871845.1	Flaviviridae	IV	Dengue virus 2	+	HNRNPF
NC_001474.2	NC_001474.2	5781	171	5	5786	GCF_000871845.1	Flaviviridae	IV	Dengue virus 2	+	HNRNPF
NC_001474.2	NC_001474.2	5894	171	5	5899	GCF_000871845.1	Flaviviridae	IV	Dengue virus 2	+	HNRNPF
NC_001474.2	NC_001474.2	5944	171	5	5949	GCF_000871845.1	Flaviviridae	IV	Dengue virus 2	+	HNRNPF
NC_001474.2	NC_001474.2	5945	171	5	5950	GCF_000871845.1	Flaviviridae	IV	Dengue virus 2	+	HNRNPF
NC_001474.2	NC_001474.2	5946	171	5	5951	GCF_000871845.1	Flaviviridae	IV	Dengue virus 2	+	HNRNPF
NC_001474.2	NC_001474.2	6275	171	5	6280	GCF_000871845.1	Flaviviridae	IV	Dengue virus 2	+	HNRNPF
NC_001474.2	NC_001474.2	6276	171	5	6281	GCF_000871845.1	Flaviviridae	IV	Dengue virus 2	+	HNRNPF
NC_001474.2	NC_001474.2	6403	171	5	6408	GCF_000871845.1	Flaviviridae	IV	Dengue virus 2	+	HNRNPF
NC_001474.2	NC_001474.2	6572	171	5	6577	GCF_000871845.1	Flaviviridae	IV	Dengue virus 2	+	HNRNPF
NC_001474.2	NC_001474.2	6600	171	5	6605	GCF_000871845.1	Flaviviridae	IV	Dengue virus 2	+	HNRNPF
NC_001474.2	NC_001474.2	6608	171	5	6613	GCF_000871845.1	Flaviviridae	IV	Dengue virus 2	+	HNRNPF
NC_001474.2	NC_001474.2	6622	171	5	6627	GCF_000871845.1	Flaviviridae	IV	Dengue virus 2	+	HNRNPF
NC_001474.2	NC_001474.2	6832	171	5	6837	GCF_000871845.1	Flaviviridae	IV	Dengue virus 2	+	HNRNPF
NC_001474.2	NC_001474.2	6868	171	5	6873	GCF_000871845.1	Flaviviridae	IV	Dengue virus 2	+	HNRNPF
NC_001474.2	NC_001474.2	7051	171	5	7056	GCF_000871845.1	Flaviviridae	IV	Dengue virus 2	+	HNRNPF
NC_001474.2	NC_001474.2	7327	171	5	7332	GCF_000871845.1	Flaviviridae	IV	Dengue virus 2	+	HNRNPF
NC_001474.2	NC_001474.2	7437	171	5	7442	GCF_000871845.1	Flaviviridae	IV	Dengue virus 2	+	HNRNPF
NC_001474.2	NC_001474.2	7451	171	5	7456	GCF_000871845.1	Flaviviridae	IV	Dengue virus 2	+	HNRNPF
NC_001474.2	NC_001474.2	7502	171	5	7507	GCF_000871845.1	Flaviviridae	IV	Dengue virus 2	+	HNRNPF
NC_001474.2	NC_001474.2	7566	171	5	7571	GCF_000871845.1	Flaviviridae	IV	Dengue virus 2	+	HNRNPF
NC_001474.2	NC_001474.2	7567	171	5	7572	GCF_000871845.1	Flaviviridae	IV	Dengue virus 2	+	HNRNPF
NC_001474.2	NC_001474.2	7627	171	5	7632	GCF_000871845.1	Flaviviridae	IV	Dengue virus 2	+	HNRNPF
NC_001474.2	NC_001474.2	7790	171	5	7795	GCF_000871845.1	Flaviviridae	IV	Dengue virus 2	+	HNRNPF
NC_001474.2	NC_001474.2	7925	171	5	7930	GCF_000871845.1	Flaviviridae	IV	Dengue virus 2	+	HNRNPF
NC_001474.2	NC_001474.2	8009	171	5	8014	GCF_000871845.1	Flaviviridae	IV	Dengue virus 2	+	HNRNPF
NC_001474.2	NC_001474.2	8010	171	5	8015	GCF_000871845.1	Flaviviridae	IV	Dengue virus 2	+	HNRNPF
NC_001474.2	NC_001474.2	8226	171	5	8231	GCF_000871845.1	Flaviviridae	IV	Dengue virus 2	+	HNRNPF
NC_001474.2	NC_001474.2	8399	171	5	8404	GCF_000871845.1	Flaviviridae	IV	Dengue virus 2	+	HNRNPF
NC_001474.2	NC_001474.2	8562	171	5	8567	GCF_000871845.1	Flaviviridae	IV	Dengue virus 2	+	HNRNPF
NC_001474.2	NC_001474.2	8723	171	5	8728	GCF_000871845.1	Flaviviridae	IV	Dengue virus 2	+	HNRNPF
NC_001474.2	NC_001474.2	8794	171	5	8799	GCF_000871845.1	Flaviviridae	IV	Dengue virus 2	+	HNRNPF
NC_001474.2	NC_001474.2	8795	171	5	8800	GCF_000871845.1	Flaviviridae	IV	Dengue virus 2	+	HNRNPF
NC_001474.2	NC_001474.2	8862	171	5	8867	GCF_000871845.1	Flaviviridae	IV	Dengue virus 2	+	HNRNPF
NC_001474.2	NC_001474.2	8932	171	5	8937	GCF_000871845.1	Flaviviridae	IV	Dengue virus 2	+	HNRNPF
NC_001474.2	NC_001474.2	8954	171	5	8959	GCF_000871845.1	Flaviviridae	IV	Dengue virus 2	+	HNRNPF
NC_001474.2	NC_001474.2	8955	171	5	8960	GCF_000871845.1	Flaviviridae	IV	Dengue virus 2	+	HNRNPF
NC_001474.2	NC_001474.2	9145	171	5	9150	GCF_000871845.1	Flaviviridae	IV	Dengue virus 2	+	HNRNPF
NC_001474.2	NC_001474.2	9180	171	5	9185	GCF_000871845.1	Flaviviridae	IV	Dengue virus 2	+	HNRNPF
NC_001474.2	NC_001474.2	9439	171	5	9444	GCF_000871845.1	Flaviviridae	IV	Dengue virus 2	+	HNRNPF
NC_001474.2	NC_001474.2	9517	171	5	9522	GCF_000871845.1	Flaviviridae	IV	Dengue virus 2	+	HNRNPF
NC_001474.2	NC_001474.2	9619	171	5	9624	GCF_000871845.1	Flaviviridae	IV	Dengue virus 2	+	HNRNPF
NC_001474.2	NC_001474.2	9648	171	5	9653	GCF_000871845.1	Flaviviridae	IV	Dengue virus 2	+	HNRNPF
NC_001474.2	NC_001474.2	9800	171	5	9805	GCF_000871845.1	Flaviviridae	IV	Dengue virus 2	+	HNRNPF
NC_001474.2	NC_001474.2	9829	171	5	9834	GCF_000871845.1	Flaviviridae	IV	Dengue virus 2	+	HNRNPF
NC_001474.2	NC_001474.2	9830	171	5	9835	GCF_000871845.1	Flaviviridae	IV	Dengue virus 2	+	HNRNPF
NC_001474.2	NC_001474.2	9927	171	5	9932	GCF_000871845.1	Flaviviridae	IV	Dengue virus 2	+	HNRNPF
NC_001474.2	NC_001474.2	10011	171	5	10016	GCF_000871845.1	Flaviviridae	IV	Dengue virus 2	+	HNRNPF
NC_001474.2	NC_001474.2	10065	171	5	10070	GCF_000871845.1	Flaviviridae	IV	Dengue virus 2	+	HNRNPF
NC_001474.2	NC_001474.2	10084	171	5	10089	GCF_000871845.1	Flaviviridae	IV	Dengue virus 2	+	HNRNPF
NC_001474.2	NC_001474.2	10085	171	5	10090	GCF_000871845.1	Flaviviridae	IV	Dengue virus 2	+	HNRNPF
NC_001474.2	NC_001474.2	10121	171	5	10126	GCF_000871845.1	Flaviviridae	IV	Dengue virus 2	+	HNRNPF
NC_001474.2	NC_001474.2	10539	171	5	10544	GCF_000871845.1	Flaviviridae	IV	Dengue virus 2	+	HNRNPF
NC_001474.2	NC_001474.2	10540	171	5	10545	GCF_000871845.1	Flaviviridae	IV	Dengue virus 2	+	HNRNPF
NC_001474.2	NC_001474.2	10631	171	5	10636	GCF_000871845.1	Flaviviridae	IV	Dengue virus 2	+	HNRNPF
NC_001474.2	NC_001474.2	117	171	5	122	GCF_000871845.1	Flaviviridae	IV	Dengue virus 2	-	HNRNPF
NC_001474.2	NC_001474.2	118	171	5	123	GCF_000871845.1	Flaviviridae	IV	Dengue virus 2	-	HNRNPF
NC_001474.2	NC_001474.2	119	171	5	124	GCF_000871845.1	Flaviviridae	IV	Dengue virus 2	-	HNRNPF
NC_001474.2	NC_001474.2	120	171	5	125	GCF_000871845.1	Flaviviridae	IV	Dengue virus 2	-	HNRNPF
NC_001474.2	NC_001474.2	202	171	5	207	GCF_000871845.1	Flaviviridae	IV	Dengue virus 2	-	HNRNPF
NC_001474.2	NC_001474.2	206	171	5	211	GCF_000871845.1	Flaviviridae	IV	Dengue virus 2	-	HNRNPF
NC_001474.2	NC_001474.2	207	171	5	212	GCF_000871845.1	Flaviviridae	IV	Dengue virus 2	-	HNRNPF
NC_001474.2	NC_001474.2	536	171	5	541	GCF_000871845.1	Flaviviridae	IV	Dengue virus 2	-	HNRNPF
NC_001474.2	NC_001474.2	643	171	5	648	GCF_000871845.1	Flaviviridae	IV	Dengue virus 2	-	HNRNPF
NC_001474.2	NC_001474.2	688	171	5	693	GCF_000871845.1	Flaviviridae	IV	Dengue virus 2	-	HNRNPF
NC_001474.2	NC_001474.2	929	171	5	934	GCF_000871845.1	Flaviviridae	IV	Dengue virus 2	-	HNRNPF
NC_001474.2	NC_001474.2	1643	171	5	1648	GCF_000871845.1	Flaviviridae	IV	Dengue virus 2	-	HNRNPF
NC_001474.2	NC_001474.2	1980	171	5	1985	GCF_000871845.1	Flaviviridae	IV	Dengue virus 2	-	HNRNPF
NC_001474.2	NC_001474.2	2063	171	5	2068	GCF_000871845.1	Flaviviridae	IV	Dengue virus 2	-	HNRNPF
NC_001474.2	NC_001474.2	2145	171	5	2150	GCF_000871845.1	Flaviviridae	IV	Dengue virus 2	-	HNRNPF
NC_001474.2	NC_001474.2	2146	171	5	2151	GCF_000871845.1	Flaviviridae	IV	Dengue virus 2	-	HNRNPF
NC_001474.2	NC_001474.2	2257	171	5	2262	GCF_000871845.1	Flaviviridae	IV	Dengue virus 2	-	HNRNPF
NC_001474.2	NC_001474.2	2599	171	5	2604	GCF_000871845.1	Flaviviridae	IV	Dengue virus 2	-	HNRNPF
NC_001474.2	NC_001474.2	2691	171	5	2696	GCF_000871845.1	Flaviviridae	IV	Dengue virus 2	-	HNRNPF
NC_001474.2	NC_001474.2	2808	171	5	2813	GCF_000871845.1	Flaviviridae	IV	Dengue virus 2	-	HNRNPF
NC_001474.2	NC_001474.2	2809	171	5	2814	GCF_000871845.1	Flaviviridae	IV	Dengue virus 2	-	HNRNPF
NC_001474.2	NC_001474.2	2814	171	5	2819	GCF_000871845.1	Flaviviridae	IV	Dengue virus 2	-	HNRNPF
NC_001474.2	NC_001474.2	3463	171	5	3468	GCF_000871845.1	Flaviviridae	IV	Dengue virus 2	-	HNRNPF
NC_001474.2	NC_001474.2	3585	171	5	3590	GCF_000871845.1	Flaviviridae	IV	Dengue virus 2	-	HNRNPF
NC_001474.2	NC_001474.2	3586	171	5	3591	GCF_000871845.1	Flaviviridae	IV	Dengue virus 2	-	HNRNPF
NC_001474.2	NC_001474.2	3620	171	5	3625	GCF_000871845.1	Flaviviridae	IV	Dengue virus 2	-	HNRNPF
NC_001474.2	NC_001474.2	3621	171	5	3626	GCF_000871845.1	Flaviviridae	IV	Dengue virus 2	-	HNRNPF
NC_001474.2	NC_001474.2	3704	171	5	3709	GCF_000871845.1	Flaviviridae	IV	Dengue virus 2	-	HNRNPF
NC_001474.2	NC_001474.2	3836	171	5	3841	GCF_000871845.1	Flaviviridae	IV	Dengue virus 2	-	HNRNPF
NC_001474.2	NC_001474.2	3959	171	5	3964	GCF_000871845.1	Flaviviridae	IV	Dengue virus 2	-	HNRNPF
NC_001474.2	NC_001474.2	3960	171	5	3965	GCF_000871845.1	Flaviviridae	IV	Dengue virus 2	-	HNRNPF
NC_001474.2	NC_001474.2	4100	171	5	4105	GCF_000871845.1	Flaviviridae	IV	Dengue virus 2	-	HNRNPF
NC_001474.2	NC_001474.2	4193	171	5	4198	GCF_000871845.1	Flaviviridae	IV	Dengue virus 2	-	HNRNPF
NC_001474.2	NC_001474.2	4306	171	5	4311	GCF_000871845.1	Flaviviridae	IV	Dengue virus 2	-	HNRNPF
NC_001474.2	NC_001474.2	4337	171	5	4342	GCF_000871845.1	Flaviviridae	IV	Dengue virus 2	-	HNRNPF
NC_001474.2	NC_001474.2	4390	171	5	4395	GCF_000871845.1	Flaviviridae	IV	Dengue virus 2	-	HNRNPF
NC_001474.2	NC_001474.2	4422	171	5	4427	GCF_000871845.1	Flaviviridae	IV	Dengue virus 2	-	HNRNPF
NC_001474.2	NC_001474.2	4850	171	5	4855	GCF_000871845.1	Flaviviridae	IV	Dengue virus 2	-	HNRNPF
NC_001474.2	NC_001474.2	4926	171	5	4931	GCF_000871845.1	Flaviviridae	IV	Dengue virus 2	-	HNRNPF
NC_001474.2	NC_001474.2	4927	171	5	4932	GCF_000871845.1	Flaviviridae	IV	Dengue virus 2	-	HNRNPF
NC_001474.2	NC_001474.2	5182	171	5	5187	GCF_000871845.1	Flaviviridae	IV	Dengue virus 2	-	HNRNPF
NC_001474.2	NC_001474.2	5230	171	5	5235	GCF_000871845.1	Flaviviridae	IV	Dengue virus 2	-	HNRNPF
NC_001474.2	NC_001474.2	5246	171	5	5251	GCF_000871845.1	Flaviviridae	IV	Dengue virus 2	-	HNRNPF
NC_001474.2	NC_001474.2	5247	171	5	5252	GCF_000871845.1	Flaviviridae	IV	Dengue virus 2	-	HNRNPF
NC_001474.2	NC_001474.2	5329	171	5	5334	GCF_000871845.1	Flaviviridae	IV	Dengue virus 2	-	HNRNPF
NC_001474.2	NC_001474.2	5467	171	5	5472	GCF_000871845.1	Flaviviridae	IV	Dengue virus 2	-	HNRNPF
NC_001474.2	NC_001474.2	5468	171	5	5473	GCF_000871845.1	Flaviviridae	IV	Dengue virus 2	-	HNRNPF
NC_001474.2	NC_001474.2	5532	171	5	5537	GCF_000871845.1	Flaviviridae	IV	Dengue virus 2	-	HNRNPF
NC_001474.2	NC_001474.2	5533	171	5	5538	GCF_000871845.1	Flaviviridae	IV	Dengue virus 2	-	HNRNPF
NC_001474.2	NC_001474.2	5617	171	5	5622	GCF_000871845.1	Flaviviridae	IV	Dengue virus 2	-	HNRNPF
NC_001474.2	NC_001474.2	5674	171	5	5679	GCF_000871845.1	Flaviviridae	IV	Dengue virus 2	-	HNRNPF
NC_001474.2	NC_001474.2	6098	171	5	6103	GCF_000871845.1	Flaviviridae	IV	Dengue virus 2	-	HNRNPF
NC_001474.2	NC_001474.2	6165	171	5	6170	GCF_000871845.1	Flaviviridae	IV	Dengue virus 2	-	HNRNPF
NC_001474.2	NC_001474.2	6169	171	5	6174	GCF_000871845.1	Flaviviridae	IV	Dengue virus 2	-	HNRNPF
NC_001474.2	NC_001474.2	6170	171	5	6175	GCF_000871845.1	Flaviviridae	IV	Dengue virus 2	-	HNRNPF
NC_001474.2	NC_001474.2	6171	171	5	6176	GCF_000871845.1	Flaviviridae	IV	Dengue virus 2	-	HNRNPF
NC_001474.2	NC_001474.2	6510	171	5	6515	GCF_000871845.1	Flaviviridae	IV	Dengue virus 2	-	HNRNPF
NC_001474.2	NC_001474.2	6614	171	5	6619	GCF_000871845.1	Flaviviridae	IV	Dengue virus 2	-	HNRNPF
NC_001474.2	NC_001474.2	6709	171	5	6714	GCF_000871845.1	Flaviviridae	IV	Dengue virus 2	-	HNRNPF
NC_001474.2	NC_001474.2	6710	171	5	6715	GCF_000871845.1	Flaviviridae	IV	Dengue virus 2	-	HNRNPF
NC_001474.2	NC_001474.2	6778	171	5	6783	GCF_000871845.1	Flaviviridae	IV	Dengue virus 2	-	HNRNPF
NC_001474.2	NC_001474.2	6908	171	5	6913	GCF_000871845.1	Flaviviridae	IV	Dengue virus 2	-	HNRNPF
NC_001474.2	NC_001474.2	7413	171	5	7418	GCF_000871845.1	Flaviviridae	IV	Dengue virus 2	-	HNRNPF
NC_001474.2	NC_001474.2	7610	171	5	7615	GCF_000871845.1	Flaviviridae	IV	Dengue virus 2	-	HNRNPF
NC_001474.2	NC_001474.2	7869	171	5	7874	GCF_000871845.1	Flaviviridae	IV	Dengue virus 2	-	HNRNPF
NC_001474.2	NC_001474.2	8185	171	5	8190	GCF_000871845.1	Flaviviridae	IV	Dengue virus 2	-	HNRNPF
NC_001474.2	NC_001474.2	8186	171	5	8191	GCF_000871845.1	Flaviviridae	IV	Dengue virus 2	-	HNRNPF
NC_001474.2	NC_001474.2	8719	171	5	8724	GCF_000871845.1	Flaviviridae	IV	Dengue virus 2	-	HNRNPF
NC_001474.2	NC_001474.2	8779	171	5	8784	GCF_000871845.1	Flaviviridae	IV	Dengue virus 2	-	HNRNPF
NC_001474.2	NC_001474.2	9020	171	5	9025	GCF_000871845.1	Flaviviridae	IV	Dengue virus 2	-	HNRNPF
NC_001474.2	NC_001474.2	9056	171	5	9061	GCF_000871845.1	Flaviviridae	IV	Dengue virus 2	-	HNRNPF
NC_001474.2	NC_001474.2	9057	171	5	9062	GCF_000871845.1	Flaviviridae	IV	Dengue virus 2	-	HNRNPF
NC_001474.2	NC_001474.2	9546	171	5	9551	GCF_000871845.1	Flaviviridae	IV	Dengue virus 2	-	HNRNPF
NC_001474.2	NC_001474.2	9620	171	5	9625	GCF_000871845.1	Flaviviridae	IV	Dengue virus 2	-	HNRNPF
NC_001474.2	NC_001474.2	10121	171	5	10126	GCF_000871845.1	Flaviviridae	IV	Dengue virus 2	-	HNRNPF
NC_001474.2	NC_001474.2	10122	171	5	10127	GCF_000871845.1	Flaviviridae	IV	Dengue virus 2	-	HNRNPF
NC_001474.2	NC_001474.2	10178	171	5	10183	GCF_000871845.1	Flaviviridae	IV	Dengue virus 2	-	HNRNPF
NC_001474.2	NC_001474.2	10447	171	5	10452	GCF_000871845.1	Flaviviridae	IV	Dengue virus 2	-	HNRNPF
NC_009827.1	NC_009827.1	265	171	5	270	GCF_000872025.1	Flaviviridae	IV	Hepatitis C virus genotype 6	+	HNRNPF
NC_009827.1	NC_009827.1	298	171	5	303	GCF_000872025.1	Flaviviridae	IV	Hepatitis C virus genotype 6	+	HNRNPF
NC_009827.1	NC_009827.1	459	171	5	464	GCF_000872025.1	Flaviviridae	IV	Hepatitis C virus genotype 6	+	HNRNPF
NC_009827.1	NC_009827.1	472	171	5	477	GCF_000872025.1	Flaviviridae	IV	Hepatitis C virus genotype 6	+	HNRNPF
NC_009827.1	NC_009827.1	567	171	5	572	GCF_000872025.1	Flaviviridae	IV	Hepatitis C virus genotype 6	+	HNRNPF
NC_009827.1	NC_009827.1	568	171	5	573	GCF_000872025.1	Flaviviridae	IV	Hepatitis C virus genotype 6	+	HNRNPF
NC_009827.1	NC_009827.1	599	171	5	604	GCF_000872025.1	Flaviviridae	IV	Hepatitis C virus genotype 6	+	HNRNPF
NC_009827.1	NC_009827.1	660	171	5	665	GCF_000872025.1	Flaviviridae	IV	Hepatitis C virus genotype 6	+	HNRNPF
NC_009827.1	NC_009827.1	697	171	5	702	GCF_000872025.1	Flaviviridae	IV	Hepatitis C virus genotype 6	+	HNRNPF
NC_009827.1	NC_009827.1	742	171	5	747	GCF_000872025.1	Flaviviridae	IV	Hepatitis C virus genotype 6	+	HNRNPF
NC_009827.1	NC_009827.1	743	171	5	748	GCF_000872025.1	Flaviviridae	IV	Hepatitis C virus genotype 6	+	HNRNPF
NC_009827.1	NC_009827.1	772	171	5	777	GCF_000872025.1	Flaviviridae	IV	Hepatitis C virus genotype 6	+	HNRNPF
NC_009827.1	NC_009827.1	839	171	5	844	GCF_000872025.1	Flaviviridae	IV	Hepatitis C virus genotype 6	+	HNRNPF
NC_009827.1	NC_009827.1	1299	171	5	1304	GCF_000872025.1	Flaviviridae	IV	Hepatitis C virus genotype 6	+	HNRNPF
NC_009827.1	NC_009827.1	1398	171	5	1403	GCF_000872025.1	Flaviviridae	IV	Hepatitis C virus genotype 6	+	HNRNPF
NC_009827.1	NC_009827.1	1399	171	5	1404	GCF_000872025.1	Flaviviridae	IV	Hepatitis C virus genotype 6	+	HNRNPF
NC_009827.1	NC_009827.1	1478	171	5	1483	GCF_000872025.1	Flaviviridae	IV	Hepatitis C virus genotype 6	+	HNRNPF
NC_009827.1	NC_009827.1	1479	171	5	1484	GCF_000872025.1	Flaviviridae	IV	Hepatitis C virus genotype 6	+	HNRNPF
NC_009827.1	NC_009827.1	1643	171	5	1648	GCF_000872025.1	Flaviviridae	IV	Hepatitis C virus genotype 6	+	HNRNPF
NC_009827.1	NC_009827.1	1738	171	5	1743	GCF_000872025.1	Flaviviridae	IV	Hepatitis C virus genotype 6	+	HNRNPF
NC_009827.1	NC_009827.1	1743	171	5	1748	GCF_000872025.1	Flaviviridae	IV	Hepatitis C virus genotype 6	+	HNRNPF
NC_009827.1	NC_009827.1	1818	171	5	1823	GCF_000872025.1	Flaviviridae	IV	Hepatitis C virus genotype 6	+	HNRNPF
NC_009827.1	NC_009827.1	1929	171	5	1934	GCF_000872025.1	Flaviviridae	IV	Hepatitis C virus genotype 6	+	HNRNPF
NC_009827.1	NC_009827.1	1930	171	5	1935	GCF_000872025.1	Flaviviridae	IV	Hepatitis C virus genotype 6	+	HNRNPF
NC_009827.1	NC_009827.1	2147	171	5	2152	GCF_000872025.1	Flaviviridae	IV	Hepatitis C virus genotype 6	+	HNRNPF
NC_009827.1	NC_009827.1	2255	171	5	2260	GCF_000872025.1	Flaviviridae	IV	Hepatitis C virus genotype 6	+	HNRNPF
NC_009827.1	NC_009827.1	2256	171	5	2261	GCF_000872025.1	Flaviviridae	IV	Hepatitis C virus genotype 6	+	HNRNPF
NC_009827.1	NC_009827.1	2502	171	5	2507	GCF_000872025.1	Flaviviridae	IV	Hepatitis C virus genotype 6	+	HNRNPF
NC_009827.1	NC_009827.1	2692	171	5	2697	GCF_000872025.1	Flaviviridae	IV	Hepatitis C virus genotype 6	+	HNRNPF
NC_009827.1	NC_009827.1	2784	171	5	2789	GCF_000872025.1	Flaviviridae	IV	Hepatitis C virus genotype 6	+	HNRNPF
NC_009827.1	NC_009827.1	2810	171	5	2815	GCF_000872025.1	Flaviviridae	IV	Hepatitis C virus genotype 6	+	HNRNPF
NC_009827.1	NC_009827.1	2811	171	5	2816	GCF_000872025.1	Flaviviridae	IV	Hepatitis C virus genotype 6	+	HNRNPF
NC_009827.1	NC_009827.1	2934	171	5	2939	GCF_000872025.1	Flaviviridae	IV	Hepatitis C virus genotype 6	+	HNRNPF
NC_009827.1	NC_009827.1	2955	171	5	2960	GCF_000872025.1	Flaviviridae	IV	Hepatitis C virus genotype 6	+	HNRNPF
NC_009827.1	NC_009827.1	2964	171	5	2969	GCF_000872025.1	Flaviviridae	IV	Hepatitis C virus genotype 6	+	HNRNPF
NC_009827.1	NC_009827.1	3312	171	5	3317	GCF_000872025.1	Flaviviridae	IV	Hepatitis C virus genotype 6	+	HNRNPF
NC_009827.1	NC_009827.1	3313	171	5	3318	GCF_000872025.1	Flaviviridae	IV	Hepatitis C virus genotype 6	+	HNRNPF
NC_009827.1	NC_009827.1	3348	171	5	3353	GCF_000872025.1	Flaviviridae	IV	Hepatitis C virus genotype 6	+	HNRNPF
NC_009827.1	NC_009827.1	3349	171	5	3354	GCF_000872025.1	Flaviviridae	IV	Hepatitis C virus genotype 6	+	HNRNPF
NC_009827.1	NC_009827.1	3374	171	5	3379	GCF_000872025.1	Flaviviridae	IV	Hepatitis C virus genotype 6	+	HNRNPF
NC_009827.1	NC_009827.1	3375	171	5	3380	GCF_000872025.1	Flaviviridae	IV	Hepatitis C virus genotype 6	+	HNRNPF
NC_009827.1	NC_009827.1	3391	171	5	3396	GCF_000872025.1	Flaviviridae	IV	Hepatitis C virus genotype 6	+	HNRNPF
NC_009827.1	NC_009827.1	3466	171	5	3471	GCF_000872025.1	Flaviviridae	IV	Hepatitis C virus genotype 6	+	HNRNPF
NC_009827.1	NC_009827.1	3523	171	5	3528	GCF_000872025.1	Flaviviridae	IV	Hepatitis C virus genotype 6	+	HNRNPF
NC_009827.1	NC_009827.1	3524	171	5	3529	GCF_000872025.1	Flaviviridae	IV	Hepatitis C virus genotype 6	+	HNRNPF
NC_009827.1	NC_009827.1	3525	171	5	3530	GCF_000872025.1	Flaviviridae	IV	Hepatitis C virus genotype 6	+	HNRNPF
NC_009827.1	NC_009827.1	3700	171	5	3705	GCF_000872025.1	Flaviviridae	IV	Hepatitis C virus genotype 6	+	HNRNPF
NC_009827.1	NC_009827.1	3701	171	5	3706	GCF_000872025.1	Flaviviridae	IV	Hepatitis C virus genotype 6	+	HNRNPF
NC_009827.1	NC_009827.1	3731	171	5	3736	GCF_000872025.1	Flaviviridae	IV	Hepatitis C virus genotype 6	+	HNRNPF
NC_009827.1	NC_009827.1	3789	171	5	3794	GCF_000872025.1	Flaviviridae	IV	Hepatitis C virus genotype 6	+	HNRNPF
NC_009827.1	NC_009827.1	3790	171	5	3795	GCF_000872025.1	Flaviviridae	IV	Hepatitis C virus genotype 6	+	HNRNPF
NC_009827.1	NC_009827.1	3915	171	5	3920	GCF_000872025.1	Flaviviridae	IV	Hepatitis C virus genotype 6	+	HNRNPF
NC_009827.1	NC_009827.1	4030	171	5	4035	GCF_000872025.1	Flaviviridae	IV	Hepatitis C virus genotype 6	+	HNRNPF
NC_009827.1	NC_009827.1	4031	171	5	4036	GCF_000872025.1	Flaviviridae	IV	Hepatitis C virus genotype 6	+	HNRNPF
NC_009827.1	NC_009827.1	4096	171	5	4101	GCF_000872025.1	Flaviviridae	IV	Hepatitis C virus genotype 6	+	HNRNPF
NC_009827.1	NC_009827.1	4217	171	5	4222	GCF_000872025.1	Flaviviridae	IV	Hepatitis C virus genotype 6	+	HNRNPF
NC_009827.1	NC_009827.1	4218	171	5	4223	GCF_000872025.1	Flaviviridae	IV	Hepatitis C virus genotype 6	+	HNRNPF
NC_009827.1	NC_009827.1	4219	171	5	4224	GCF_000872025.1	Flaviviridae	IV	Hepatitis C virus genotype 6	+	HNRNPF
NC_009827.1	NC_009827.1	4244	171	5	4249	GCF_000872025.1	Flaviviridae	IV	Hepatitis C virus genotype 6	+	HNRNPF
NC_009827.1	NC_009827.1	4262	171	5	4267	GCF_000872025.1	Flaviviridae	IV	Hepatitis C virus genotype 6	+	HNRNPF
NC_009827.1	NC_009827.1	4263	171	5	4268	GCF_000872025.1	Flaviviridae	IV	Hepatitis C virus genotype 6	+	HNRNPF
NC_009827.1	NC_009827.1	4264	171	5	4269	GCF_000872025.1	Flaviviridae	IV	Hepatitis C virus genotype 6	+	HNRNPF
NC_009827.1	NC_009827.1	4373	171	5	4378	GCF_000872025.1	Flaviviridae	IV	Hepatitis C virus genotype 6	+	HNRNPF
NC_009827.1	NC_009827.1	4374	171	5	4379	GCF_000872025.1	Flaviviridae	IV	Hepatitis C virus genotype 6	+	HNRNPF
NC_009827.1	NC_009827.1	4466	171	5	4471	GCF_000872025.1	Flaviviridae	IV	Hepatitis C virus genotype 6	+	HNRNPF
NC_009827.1	NC_009827.1	4467	171	5	4472	GCF_000872025.1	Flaviviridae	IV	Hepatitis C virus genotype 6	+	HNRNPF
NC_009827.1	NC_009827.1	4513	171	5	4518	GCF_000872025.1	Flaviviridae	IV	Hepatitis C virus genotype 6	+	HNRNPF
NC_009827.1	NC_009827.1	4514	171	5	4519	GCF_000872025.1	Flaviviridae	IV	Hepatitis C virus genotype 6	+	HNRNPF
NC_009827.1	NC_009827.1	4515	171	5	4520	GCF_000872025.1	Flaviviridae	IV	Hepatitis C virus genotype 6	+	HNRNPF
NC_009827.1	NC_009827.1	4516	171	5	4521	GCF_000872025.1	Flaviviridae	IV	Hepatitis C virus genotype 6	+	HNRNPF
NC_009827.1	NC_009827.1	4844	171	5	4849	GCF_000872025.1	Flaviviridae	IV	Hepatitis C virus genotype 6	+	HNRNPF
NC_009827.1	NC_009827.1	4845	171	5	4850	GCF_000872025.1	Flaviviridae	IV	Hepatitis C virus genotype 6	+	HNRNPF
NC_009827.1	NC_009827.1	4867	171	5	4872	GCF_000872025.1	Flaviviridae	IV	Hepatitis C virus genotype 6	+	HNRNPF
NC_009827.1	NC_009827.1	4868	171	5	4873	GCF_000872025.1	Flaviviridae	IV	Hepatitis C virus genotype 6	+	HNRNPF
NC_009827.1	NC_009827.1	4869	171	5	4874	GCF_000872025.1	Flaviviridae	IV	Hepatitis C virus genotype 6	+	HNRNPF
NC_009827.1	NC_009827.1	4925	171	5	4930	GCF_000872025.1	Flaviviridae	IV	Hepatitis C virus genotype 6	+	HNRNPF
NC_009827.1	NC_009827.1	5028	171	5	5033	GCF_000872025.1	Flaviviridae	IV	Hepatitis C virus genotype 6	+	HNRNPF
NC_009827.1	NC_009827.1	5032	171	5	5037	GCF_000872025.1	Flaviviridae	IV	Hepatitis C virus genotype 6	+	HNRNPF
NC_009827.1	NC_009827.1	5033	171	5	5038	GCF_000872025.1	Flaviviridae	IV	Hepatitis C virus genotype 6	+	HNRNPF
NC_009827.1	NC_009827.1	5034	171	5	5039	GCF_000872025.1	Flaviviridae	IV	Hepatitis C virus genotype 6	+	HNRNPF
NC_009827.1	NC_009827.1	5089	171	5	5094	GCF_000872025.1	Flaviviridae	IV	Hepatitis C virus genotype 6	+	HNRNPF
NC_009827.1	NC_009827.1	5090	171	5	5095	GCF_000872025.1	Flaviviridae	IV	Hepatitis C virus genotype 6	+	HNRNPF
NC_009827.1	NC_009827.1	5091	171	5	5096	GCF_000872025.1	Flaviviridae	IV	Hepatitis C virus genotype 6	+	HNRNPF
NC_009827.1	NC_009827.1	5166	171	5	5171	GCF_000872025.1	Flaviviridae	IV	Hepatitis C virus genotype 6	+	HNRNPF
NC_009827.1	NC_009827.1	5239	171	5	5244	GCF_000872025.1	Flaviviridae	IV	Hepatitis C virus genotype 6	+	HNRNPF
NC_009827.1	NC_009827.1	5240	171	5	5245	GCF_000872025.1	Flaviviridae	IV	Hepatitis C virus genotype 6	+	HNRNPF
NC_009827.1	NC_009827.1	5334	171	5	5339	GCF_000872025.1	Flaviviridae	IV	Hepatitis C virus genotype 6	+	HNRNPF
NC_009827.1	NC_009827.1	5515	171	5	5520	GCF_000872025.1	Flaviviridae	IV	Hepatitis C virus genotype 6	+	HNRNPF
NC_009827.1	NC_009827.1	5622	171	5	5627	GCF_000872025.1	Flaviviridae	IV	Hepatitis C virus genotype 6	+	HNRNPF
NC_009827.1	NC_009827.1	5666	171	5	5671	GCF_000872025.1	Flaviviridae	IV	Hepatitis C virus genotype 6	+	HNRNPF
NC_009827.1	NC_009827.1	5887	171	5	5892	GCF_000872025.1	Flaviviridae	IV	Hepatitis C virus genotype 6	+	HNRNPF
NC_009827.1	NC_009827.1	5888	171	5	5893	GCF_000872025.1	Flaviviridae	IV	Hepatitis C virus genotype 6	+	HNRNPF
NC_009827.1	NC_009827.1	5892	171	5	5897	GCF_000872025.1	Flaviviridae	IV	Hepatitis C virus genotype 6	+	HNRNPF
NC_009827.1	NC_009827.1	6037	171	5	6042	GCF_000872025.1	Flaviviridae	IV	Hepatitis C virus genotype 6	+	HNRNPF
NC_009827.1	NC_009827.1	6129	171	5	6134	GCF_000872025.1	Flaviviridae	IV	Hepatitis C virus genotype 6	+	HNRNPF
NC_009827.1	NC_009827.1	6297	171	5	6302	GCF_000872025.1	Flaviviridae	IV	Hepatitis C virus genotype 6	+	HNRNPF
NC_009827.1	NC_009827.1	6303	171	5	6308	GCF_000872025.1	Flaviviridae	IV	Hepatitis C virus genotype 6	+	HNRNPF
NC_009827.1	NC_009827.1	6395	171	5	6400	GCF_000872025.1	Flaviviridae	IV	Hepatitis C virus genotype 6	+	HNRNPF
NC_009827.1	NC_009827.1	6402	171	5	6407	GCF_000872025.1	Flaviviridae	IV	Hepatitis C virus genotype 6	+	HNRNPF
NC_009827.1	NC_009827.1	6403	171	5	6408	GCF_000872025.1	Flaviviridae	IV	Hepatitis C virus genotype 6	+	HNRNPF
NC_009827.1	NC_009827.1	6423	171	5	6428	GCF_000872025.1	Flaviviridae	IV	Hepatitis C virus genotype 6	+	HNRNPF
NC_009827.1	NC_009827.1	6664	171	5	6669	GCF_000872025.1	Flaviviridae	IV	Hepatitis C virus genotype 6	+	HNRNPF
NC_009827.1	NC_009827.1	6823	171	5	6828	GCF_000872025.1	Flaviviridae	IV	Hepatitis C virus genotype 6	+	HNRNPF
NC_009827.1	NC_009827.1	6824	171	5	6829	GCF_000872025.1	Flaviviridae	IV	Hepatitis C virus genotype 6	+	HNRNPF
NC_009827.1	NC_009827.1	6930	171	5	6935	GCF_000872025.1	Flaviviridae	IV	Hepatitis C virus genotype 6	+	HNRNPF
NC_009827.1	NC_009827.1	6931	171	5	6936	GCF_000872025.1	Flaviviridae	IV	Hepatitis C virus genotype 6	+	HNRNPF
NC_009827.1	NC_009827.1	7066	171	5	7071	GCF_000872025.1	Flaviviridae	IV	Hepatitis C virus genotype 6	+	HNRNPF
NC_009827.1	NC_009827.1	7152	171	5	7157	GCF_000872025.1	Flaviviridae	IV	Hepatitis C virus genotype 6	+	HNRNPF
NC_009827.1	NC_009827.1	7457	171	5	7462	GCF_000872025.1	Flaviviridae	IV	Hepatitis C virus genotype 6	+	HNRNPF
NC_009827.1	NC_009827.1	7549	171	5	7554	GCF_000872025.1	Flaviviridae	IV	Hepatitis C virus genotype 6	+	HNRNPF
NC_009827.1	NC_009827.1	7550	171	5	7555	GCF_000872025.1	Flaviviridae	IV	Hepatitis C virus genotype 6	+	HNRNPF
NC_009827.1	NC_009827.1	7551	171	5	7556	GCF_000872025.1	Flaviviridae	IV	Hepatitis C virus genotype 6	+	HNRNPF
NC_009827.1	NC_009827.1	7646	171	5	7651	GCF_000872025.1	Flaviviridae	IV	Hepatitis C virus genotype 6	+	HNRNPF
NC_009827.1	NC_009827.1	7928	171	5	7933	GCF_000872025.1	Flaviviridae	IV	Hepatitis C virus genotype 6	+	HNRNPF
NC_009827.1	NC_009827.1	7992	171	5	7997	GCF_000872025.1	Flaviviridae	IV	Hepatitis C virus genotype 6	+	HNRNPF
NC_009827.1	NC_009827.1	8078	171	5	8083	GCF_000872025.1	Flaviviridae	IV	Hepatitis C virus genotype 6	+	HNRNPF
NC_009827.1	NC_009827.1	8079	171	5	8084	GCF_000872025.1	Flaviviridae	IV	Hepatitis C virus genotype 6	+	HNRNPF
NC_009827.1	NC_009827.1	8080	171	5	8085	GCF_000872025.1	Flaviviridae	IV	Hepatitis C virus genotype 6	+	HNRNPF
NC_009827.1	NC_009827.1	8185	171	5	8190	GCF_000872025.1	Flaviviridae	IV	Hepatitis C virus genotype 6	+	HNRNPF
NC_009827.1	NC_009827.1	8269	171	5	8274	GCF_000872025.1	Flaviviridae	IV	Hepatitis C virus genotype 6	+	HNRNPF
NC_009827.1	NC_009827.1	8270	171	5	8275	GCF_000872025.1	Flaviviridae	IV	Hepatitis C virus genotype 6	+	HNRNPF
NC_009827.1	NC_009827.1	8435	171	5	8440	GCF_000872025.1	Flaviviridae	IV	Hepatitis C virus genotype 6	+	HNRNPF
NC_009827.1	NC_009827.1	8436	171	5	8441	GCF_000872025.1	Flaviviridae	IV	Hepatitis C virus genotype 6	+	HNRNPF
NC_009827.1	NC_009827.1	8471	171	5	8476	GCF_000872025.1	Flaviviridae	IV	Hepatitis C virus genotype 6	+	HNRNPF
NC_009827.1	NC_009827.1	8472	171	5	8477	GCF_000872025.1	Flaviviridae	IV	Hepatitis C virus genotype 6	+	HNRNPF
NC_009827.1	NC_009827.1	8491	171	5	8496	GCF_000872025.1	Flaviviridae	IV	Hepatitis C virus genotype 6	+	HNRNPF
NC_009827.1	NC_009827.1	8492	171	5	8497	GCF_000872025.1	Flaviviridae	IV	Hepatitis C virus genotype 6	+	HNRNPF
NC_009827.1	NC_009827.1	8814	171	5	8819	GCF_000872025.1	Flaviviridae	IV	Hepatitis C virus genotype 6	+	HNRNPF
NC_009827.1	NC_009827.1	8883	171	5	8888	GCF_000872025.1	Flaviviridae	IV	Hepatitis C virus genotype 6	+	HNRNPF
NC_009827.1	NC_009827.1	8969	171	5	8974	GCF_000872025.1	Flaviviridae	IV	Hepatitis C virus genotype 6	+	HNRNPF
NC_009827.1	NC_009827.1	8970	171	5	8975	GCF_000872025.1	Flaviviridae	IV	Hepatitis C virus genotype 6	+	HNRNPF
NC_009827.1	NC_009827.1	9050	171	5	9055	GCF_000872025.1	Flaviviridae	IV	Hepatitis C virus genotype 6	+	HNRNPF
NC_009827.1	NC_009827.1	9075	171	5	9080	GCF_000872025.1	Flaviviridae	IV	Hepatitis C virus genotype 6	+	HNRNPF
NC_009827.1	NC_009827.1	9079	171	5	9084	GCF_000872025.1	Flaviviridae	IV	Hepatitis C virus genotype 6	+	HNRNPF
NC_009827.1	NC_009827.1	9101	171	5	9106	GCF_000872025.1	Flaviviridae	IV	Hepatitis C virus genotype 6	+	HNRNPF
NC_009827.1	NC_009827.1	9170	171	5	9175	GCF_000872025.1	Flaviviridae	IV	Hepatitis C virus genotype 6	+	HNRNPF
NC_009827.1	NC_009827.1	9294	171	5	9299	GCF_000872025.1	Flaviviridae	IV	Hepatitis C virus genotype 6	+	HNRNPF
NC_009827.1	NC_009827.1	9295	171	5	9300	GCF_000872025.1	Flaviviridae	IV	Hepatitis C virus genotype 6	+	HNRNPF
NC_009827.1	NC_009827.1	9296	171	5	9301	GCF_000872025.1	Flaviviridae	IV	Hepatitis C virus genotype 6	+	HNRNPF
NC_009827.1	NC_009827.1	9297	171	5	9302	GCF_000872025.1	Flaviviridae	IV	Hepatitis C virus genotype 6	+	HNRNPF
NC_009827.1	NC_009827.1	9368	171	5	9373	GCF_000872025.1	Flaviviridae	IV	Hepatitis C virus genotype 6	+	HNRNPF
NC_009827.1	NC_009827.1	9369	171	5	9374	GCF_000872025.1	Flaviviridae	IV	Hepatitis C virus genotype 6	+	HNRNPF
NC_009827.1	NC_009827.1	112	171	5	117	GCF_000872025.1	Flaviviridae	IV	Hepatitis C virus genotype 6	-	HNRNPF
NC_009827.1	NC_009827.1	235	171	5	240	GCF_000872025.1	Flaviviridae	IV	Hepatitis C virus genotype 6	-	HNRNPF
NC_009827.1	NC_009827.1	294	171	5	299	GCF_000872025.1	Flaviviridae	IV	Hepatitis C virus genotype 6	-	HNRNPF
NC_009827.1	NC_009827.1	513	171	5	518	GCF_000872025.1	Flaviviridae	IV	Hepatitis C virus genotype 6	-	HNRNPF
NC_009827.1	NC_009827.1	581	171	5	586	GCF_000872025.1	Flaviviridae	IV	Hepatitis C virus genotype 6	-	HNRNPF
NC_009827.1	NC_009827.1	622	171	5	627	GCF_000872025.1	Flaviviridae	IV	Hepatitis C virus genotype 6	-	HNRNPF
NC_009827.1	NC_009827.1	719	171	5	724	GCF_000872025.1	Flaviviridae	IV	Hepatitis C virus genotype 6	-	HNRNPF
NC_009827.1	NC_009827.1	750	171	5	755	GCF_000872025.1	Flaviviridae	IV	Hepatitis C virus genotype 6	-	HNRNPF
NC_009827.1	NC_009827.1	751	171	5	756	GCF_000872025.1	Flaviviridae	IV	Hepatitis C virus genotype 6	-	HNRNPF
NC_009827.1	NC_009827.1	790	171	5	795	GCF_000872025.1	Flaviviridae	IV	Hepatitis C virus genotype 6	-	HNRNPF
NC_009827.1	NC_009827.1	791	171	5	796	GCF_000872025.1	Flaviviridae	IV	Hepatitis C virus genotype 6	-	HNRNPF
NC_009827.1	NC_009827.1	952	171	5	957	GCF_000872025.1	Flaviviridae	IV	Hepatitis C virus genotype 6	-	HNRNPF
NC_009827.1	NC_009827.1	953	171	5	958	GCF_000872025.1	Flaviviridae	IV	Hepatitis C virus genotype 6	-	HNRNPF
NC_009827.1	NC_009827.1	954	171	5	959	GCF_000872025.1	Flaviviridae	IV	Hepatitis C virus genotype 6	-	HNRNPF
NC_009827.1	NC_009827.1	1124	171	5	1129	GCF_000872025.1	Flaviviridae	IV	Hepatitis C virus genotype 6	-	HNRNPF
NC_009827.1	NC_009827.1	1235	171	5	1240	GCF_000872025.1	Flaviviridae	IV	Hepatitis C virus genotype 6	-	HNRNPF
NC_009827.1	NC_009827.1	1261	171	5	1266	GCF_000872025.1	Flaviviridae	IV	Hepatitis C virus genotype 6	-	HNRNPF
NC_009827.1	NC_009827.1	1406	171	5	1411	GCF_000872025.1	Flaviviridae	IV	Hepatitis C virus genotype 6	-	HNRNPF
NC_009827.1	NC_009827.1	1410	171	5	1415	GCF_000872025.1	Flaviviridae	IV	Hepatitis C virus genotype 6	-	HNRNPF
NC_009827.1	NC_009827.1	1411	171	5	1416	GCF_000872025.1	Flaviviridae	IV	Hepatitis C virus genotype 6	-	HNRNPF
NC_009827.1	NC_009827.1	1412	171	5	1417	GCF_000872025.1	Flaviviridae	IV	Hepatitis C virus genotype 6	-	HNRNPF
NC_009827.1	NC_009827.1	1603	171	5	1608	GCF_000872025.1	Flaviviridae	IV	Hepatitis C virus genotype 6	-	HNRNPF
NC_009827.1	NC_009827.1	1604	171	5	1609	GCF_000872025.1	Flaviviridae	IV	Hepatitis C virus genotype 6	-	HNRNPF
NC_009827.1	NC_009827.1	1927	171	5	1932	GCF_000872025.1	Flaviviridae	IV	Hepatitis C virus genotype 6	-	HNRNPF
NC_009827.1	NC_009827.1	2059	171	5	2064	GCF_000872025.1	Flaviviridae	IV	Hepatitis C virus genotype 6	-	HNRNPF
NC_009827.1	NC_009827.1	2081	171	5	2086	GCF_000872025.1	Flaviviridae	IV	Hepatitis C virus genotype 6	-	HNRNPF
NC_009827.1	NC_009827.1	2082	171	5	2087	GCF_000872025.1	Flaviviridae	IV	Hepatitis C virus genotype 6	-	HNRNPF
NC_009827.1	NC_009827.1	2083	171	5	2088	GCF_000872025.1	Flaviviridae	IV	Hepatitis C virus genotype 6	-	HNRNPF
NC_009827.1	NC_009827.1	2084	171	5	2089	GCF_000872025.1	Flaviviridae	IV	Hepatitis C virus genotype 6	-	HNRNPF
NC_009827.1	NC_009827.1	2341	171	5	2346	GCF_000872025.1	Flaviviridae	IV	Hepatitis C virus genotype 6	-	HNRNPF
NC_009827.1	NC_009827.1	2342	171	5	2347	GCF_000872025.1	Flaviviridae	IV	Hepatitis C virus genotype 6	-	HNRNPF
NC_009827.1	NC_009827.1	2422	171	5	2427	GCF_000872025.1	Flaviviridae	IV	Hepatitis C virus genotype 6	-	HNRNPF
NC_009827.1	NC_009827.1	2678	171	5	2683	GCF_000872025.1	Flaviviridae	IV	Hepatitis C virus genotype 6	-	HNRNPF
NC_009827.1	NC_009827.1	2682	171	5	2687	GCF_000872025.1	Flaviviridae	IV	Hepatitis C virus genotype 6	-	HNRNPF
NC_009827.1	NC_009827.1	2683	171	5	2688	GCF_000872025.1	Flaviviridae	IV	Hepatitis C virus genotype 6	-	HNRNPF
NC_009827.1	NC_009827.1	2684	171	5	2689	GCF_000872025.1	Flaviviridae	IV	Hepatitis C virus genotype 6	-	HNRNPF
NC_009827.1	NC_009827.1	2685	171	5	2690	GCF_000872025.1	Flaviviridae	IV	Hepatitis C virus genotype 6	-	HNRNPF
NC_009827.1	NC_009827.1	2736	171	5	2741	GCF_000872025.1	Flaviviridae	IV	Hepatitis C virus genotype 6	-	HNRNPF
NC_009827.1	NC_009827.1	2737	171	5	2742	GCF_000872025.1	Flaviviridae	IV	Hepatitis C virus genotype 6	-	HNRNPF
NC_009827.1	NC_009827.1	2788	171	5	2793	GCF_000872025.1	Flaviviridae	IV	Hepatitis C virus genotype 6	-	HNRNPF
NC_009827.1	NC_009827.1	2852	171	5	2857	GCF_000872025.1	Flaviviridae	IV	Hepatitis C virus genotype 6	-	HNRNPF
NC_009827.1	NC_009827.1	2853	171	5	2858	GCF_000872025.1	Flaviviridae	IV	Hepatitis C virus genotype 6	-	HNRNPF
NC_009827.1	NC_009827.1	2862	171	5	2867	GCF_000872025.1	Flaviviridae	IV	Hepatitis C virus genotype 6	-	HNRNPF
NC_009827.1	NC_009827.1	3042	171	5	3047	GCF_000872025.1	Flaviviridae	IV	Hepatitis C virus genotype 6	-	HNRNPF
NC_009827.1	NC_009827.1	3043	171	5	3048	GCF_000872025.1	Flaviviridae	IV	Hepatitis C virus genotype 6	-	HNRNPF
NC_009827.1	NC_009827.1	3123	171	5	3128	GCF_000872025.1	Flaviviridae	IV	Hepatitis C virus genotype 6	-	HNRNPF
NC_009827.1	NC_009827.1	3249	171	5	3254	GCF_000872025.1	Flaviviridae	IV	Hepatitis C virus genotype 6	-	HNRNPF
NC_009827.1	NC_009827.1	3250	171	5	3255	GCF_000872025.1	Flaviviridae	IV	Hepatitis C virus genotype 6	-	HNRNPF
NC_009827.1	NC_009827.1	3434	171	5	3439	GCF_000872025.1	Flaviviridae	IV	Hepatitis C virus genotype 6	-	HNRNPF
NC_009827.1	NC_009827.1	3546	171	5	3551	GCF_000872025.1	Flaviviridae	IV	Hepatitis C virus genotype 6	-	HNRNPF
NC_009827.1	NC_009827.1	3801	171	5	3806	GCF_000872025.1	Flaviviridae	IV	Hepatitis C virus genotype 6	-	HNRNPF
NC_009827.1	NC_009827.1	3802	171	5	3807	GCF_000872025.1	Flaviviridae	IV	Hepatitis C virus genotype 6	-	HNRNPF
NC_009827.1	NC_009827.1	3803	171	5	3808	GCF_000872025.1	Flaviviridae	IV	Hepatitis C virus genotype 6	-	HNRNPF
NC_009827.1	NC_009827.1	3804	171	5	3809	GCF_000872025.1	Flaviviridae	IV	Hepatitis C virus genotype 6	-	HNRNPF
NC_009827.1	NC_009827.1	3815	171	5	3820	GCF_000872025.1	Flaviviridae	IV	Hepatitis C virus genotype 6	-	HNRNPF
NC_009827.1	NC_009827.1	3851	171	5	3856	GCF_000872025.1	Flaviviridae	IV	Hepatitis C virus genotype 6	-	HNRNPF
NC_009827.1	NC_009827.1	3857	171	5	3862	GCF_000872025.1	Flaviviridae	IV	Hepatitis C virus genotype 6	-	HNRNPF
NC_009827.1	NC_009827.1	4122	171	5	4127	GCF_000872025.1	Flaviviridae	IV	Hepatitis C virus genotype 6	-	HNRNPF
NC_009827.1	NC_009827.1	4123	171	5	4128	GCF_000872025.1	Flaviviridae	IV	Hepatitis C virus genotype 6	-	HNRNPF
NC_009827.1	NC_009827.1	4183	171	5	4188	GCF_000872025.1	Flaviviridae	IV	Hepatitis C virus genotype 6	-	HNRNPF
NC_009827.1	NC_009827.1	4400	171	5	4405	GCF_000872025.1	Flaviviridae	IV	Hepatitis C virus genotype 6	-	HNRNPF
NC_009827.1	NC_009827.1	4401	171	5	4406	GCF_000872025.1	Flaviviridae	IV	Hepatitis C virus genotype 6	-	HNRNPF
NC_009827.1	NC_009827.1	4402	171	5	4407	GCF_000872025.1	Flaviviridae	IV	Hepatitis C virus genotype 6	-	HNRNPF
NC_009827.1	NC_009827.1	4403	171	5	4408	GCF_000872025.1	Flaviviridae	IV	Hepatitis C virus genotype 6	-	HNRNPF
NC_009827.1	NC_009827.1	4418	171	5	4423	GCF_000872025.1	Flaviviridae	IV	Hepatitis C virus genotype 6	-	HNRNPF
NC_009827.1	NC_009827.1	4469	171	5	4474	GCF_000872025.1	Flaviviridae	IV	Hepatitis C virus genotype 6	-	HNRNPF
NC_009827.1	NC_009827.1	4470	171	5	4475	GCF_000872025.1	Flaviviridae	IV	Hepatitis C virus genotype 6	-	HNRNPF
NC_009827.1	NC_009827.1	4471	171	5	4476	GCF_000872025.1	Flaviviridae	IV	Hepatitis C virus genotype 6	-	HNRNPF
NC_009827.1	NC_009827.1	4547	171	5	4552	GCF_000872025.1	Flaviviridae	IV	Hepatitis C virus genotype 6	-	HNRNPF
NC_009827.1	NC_009827.1	4835	171	5	4840	GCF_000872025.1	Flaviviridae	IV	Hepatitis C virus genotype 6	-	HNRNPF
NC_009827.1	NC_009827.1	4836	171	5	4841	GCF_000872025.1	Flaviviridae	IV	Hepatitis C virus genotype 6	-	HNRNPF
NC_009827.1	NC_009827.1	4837	171	5	4842	GCF_000872025.1	Flaviviridae	IV	Hepatitis C virus genotype 6	-	HNRNPF
NC_009827.1	NC_009827.1	4867	171	5	4872	GCF_000872025.1	Flaviviridae	IV	Hepatitis C virus genotype 6	-	HNRNPF
NC_009827.1	NC_009827.1	4989	171	5	4994	GCF_000872025.1	Flaviviridae	IV	Hepatitis C virus genotype 6	-	HNRNPF
NC_009827.1	NC_009827.1	4990	171	5	4995	GCF_000872025.1	Flaviviridae	IV	Hepatitis C virus genotype 6	-	HNRNPF
NC_009827.1	NC_009827.1	5126	171	5	5131	GCF_000872025.1	Flaviviridae	IV	Hepatitis C virus genotype 6	-	HNRNPF
NC_009827.1	NC_009827.1	5127	171	5	5132	GCF_000872025.1	Flaviviridae	IV	Hepatitis C virus genotype 6	-	HNRNPF
NC_009827.1	NC_009827.1	5128	171	5	5133	GCF_000872025.1	Flaviviridae	IV	Hepatitis C virus genotype 6	-	HNRNPF
NC_009827.1	NC_009827.1	5195	171	5	5200	GCF_000872025.1	Flaviviridae	IV	Hepatitis C virus genotype 6	-	HNRNPF
NC_009827.1	NC_009827.1	5196	171	5	5201	GCF_000872025.1	Flaviviridae	IV	Hepatitis C virus genotype 6	-	HNRNPF
NC_009827.1	NC_009827.1	5197	171	5	5202	GCF_000872025.1	Flaviviridae	IV	Hepatitis C virus genotype 6	-	HNRNPF
NC_009827.1	NC_009827.1	5302	171	5	5307	GCF_000872025.1	Flaviviridae	IV	Hepatitis C virus genotype 6	-	HNRNPF
NC_009827.1	NC_009827.1	5531	171	5	5536	GCF_000872025.1	Flaviviridae	IV	Hepatitis C virus genotype 6	-	HNRNPF
NC_009827.1	NC_009827.1	5680	171	5	5685	GCF_000872025.1	Flaviviridae	IV	Hepatitis C virus genotype 6	-	HNRNPF
NC_009827.1	NC_009827.1	5765	171	5	5770	GCF_000872025.1	Flaviviridae	IV	Hepatitis C virus genotype 6	-	HNRNPF
NC_009827.1	NC_009827.1	5766	171	5	5771	GCF_000872025.1	Flaviviridae	IV	Hepatitis C virus genotype 6	-	HNRNPF
NC_009827.1	NC_009827.1	5789	171	5	5794	GCF_000872025.1	Flaviviridae	IV	Hepatitis C virus genotype 6	-	HNRNPF
NC_009827.1	NC_009827.1	5799	171	5	5804	GCF_000872025.1	Flaviviridae	IV	Hepatitis C virus genotype 6	-	HNRNPF
NC_009827.1	NC_009827.1	5805	171	5	5810	GCF_000872025.1	Flaviviridae	IV	Hepatitis C virus genotype 6	-	HNRNPF
NC_009827.1	NC_009827.1	5806	171	5	5811	GCF_000872025.1	Flaviviridae	IV	Hepatitis C virus genotype 6	-	HNRNPF
NC_009827.1	NC_009827.1	5807	171	5	5812	GCF_000872025.1	Flaviviridae	IV	Hepatitis C virus genotype 6	-	HNRNPF
NC_009827.1	NC_009827.1	5848	171	5	5853	GCF_000872025.1	Flaviviridae	IV	Hepatitis C virus genotype 6	-	HNRNPF
NC_009827.1	NC_009827.1	5904	171	5	5909	GCF_000872025.1	Flaviviridae	IV	Hepatitis C virus genotype 6	-	HNRNPF
NC_009827.1	NC_009827.1	5905	171	5	5910	GCF_000872025.1	Flaviviridae	IV	Hepatitis C virus genotype 6	-	HNRNPF
NC_009827.1	NC_009827.1	5927	171	5	5932	GCF_000872025.1	Flaviviridae	IV	Hepatitis C virus genotype 6	-	HNRNPF
NC_009827.1	NC_009827.1	5928	171	5	5933	GCF_000872025.1	Flaviviridae	IV	Hepatitis C virus genotype 6	-	HNRNPF
NC_009827.1	NC_009827.1	5929	171	5	5934	GCF_000872025.1	Flaviviridae	IV	Hepatitis C virus genotype 6	-	HNRNPF
NC_009827.1	NC_009827.1	6186	171	5	6191	GCF_000872025.1	Flaviviridae	IV	Hepatitis C virus genotype 6	-	HNRNPF
NC_009827.1	NC_009827.1	6268	171	5	6273	GCF_000872025.1	Flaviviridae	IV	Hepatitis C virus genotype 6	-	HNRNPF
NC_009827.1	NC_009827.1	6336	171	5	6341	GCF_000872025.1	Flaviviridae	IV	Hepatitis C virus genotype 6	-	HNRNPF
NC_009827.1	NC_009827.1	6337	171	5	6342	GCF_000872025.1	Flaviviridae	IV	Hepatitis C virus genotype 6	-	HNRNPF
NC_009827.1	NC_009827.1	6338	171	5	6343	GCF_000872025.1	Flaviviridae	IV	Hepatitis C virus genotype 6	-	HNRNPF
NC_009827.1	NC_009827.1	6577	171	5	6582	GCF_000872025.1	Flaviviridae	IV	Hepatitis C virus genotype 6	-	HNRNPF
NC_009827.1	NC_009827.1	6625	171	5	6630	GCF_000872025.1	Flaviviridae	IV	Hepatitis C virus genotype 6	-	HNRNPF
NC_009827.1	NC_009827.1	6779	171	5	6784	GCF_000872025.1	Flaviviridae	IV	Hepatitis C virus genotype 6	-	HNRNPF
NC_009827.1	NC_009827.1	6857	171	5	6862	GCF_000872025.1	Flaviviridae	IV	Hepatitis C virus genotype 6	-	HNRNPF
NC_009827.1	NC_009827.1	6965	171	5	6970	GCF_000872025.1	Flaviviridae	IV	Hepatitis C virus genotype 6	-	HNRNPF
NC_009827.1	NC_009827.1	7277	171	5	7282	GCF_000872025.1	Flaviviridae	IV	Hepatitis C virus genotype 6	-	HNRNPF
NC_009827.1	NC_009827.1	7278	171	5	7283	GCF_000872025.1	Flaviviridae	IV	Hepatitis C virus genotype 6	-	HNRNPF
NC_009827.1	NC_009827.1	7434	171	5	7439	GCF_000872025.1	Flaviviridae	IV	Hepatitis C virus genotype 6	-	HNRNPF
NC_009827.1	NC_009827.1	7455	171	5	7460	GCF_000872025.1	Flaviviridae	IV	Hepatitis C virus genotype 6	-	HNRNPF
NC_009827.1	NC_009827.1	7456	171	5	7461	GCF_000872025.1	Flaviviridae	IV	Hepatitis C virus genotype 6	-	HNRNPF
NC_009827.1	NC_009827.1	7457	171	5	7462	GCF_000872025.1	Flaviviridae	IV	Hepatitis C virus genotype 6	-	HNRNPF
NC_009827.1	NC_009827.1	7564	171	5	7569	GCF_000872025.1	Flaviviridae	IV	Hepatitis C virus genotype 6	-	HNRNPF
NC_009827.1	NC_009827.1	7708	171	5	7713	GCF_000872025.1	Flaviviridae	IV	Hepatitis C virus genotype 6	-	HNRNPF
NC_009827.1	NC_009827.1	7868	171	5	7873	GCF_000872025.1	Flaviviridae	IV	Hepatitis C virus genotype 6	-	HNRNPF
NC_009827.1	NC_009827.1	8291	171	5	8296	GCF_000872025.1	Flaviviridae	IV	Hepatitis C virus genotype 6	-	HNRNPF
NC_009827.1	NC_009827.1	8549	171	5	8554	GCF_000872025.1	Flaviviridae	IV	Hepatitis C virus genotype 6	-	HNRNPF
NC_009827.1	NC_009827.1	8553	171	5	8558	GCF_000872025.1	Flaviviridae	IV	Hepatitis C virus genotype 6	-	HNRNPF
NC_009827.1	NC_009827.1	8856	171	5	8861	GCF_000872025.1	Flaviviridae	IV	Hepatitis C virus genotype 6	-	HNRNPF
NC_009827.1	NC_009827.1	8909	171	5	8914	GCF_000872025.1	Flaviviridae	IV	Hepatitis C virus genotype 6	-	HNRNPF
NC_009827.1	NC_009827.1	8949	171	5	8954	GCF_000872025.1	Flaviviridae	IV	Hepatitis C virus genotype 6	-	HNRNPF
NC_009827.1	NC_009827.1	8950	171	5	8955	GCF_000872025.1	Flaviviridae	IV	Hepatitis C virus genotype 6	-	HNRNPF
NC_009827.1	NC_009827.1	8985	171	5	8990	GCF_000872025.1	Flaviviridae	IV	Hepatitis C virus genotype 6	-	HNRNPF
NC_009827.1	NC_009827.1	9032	171	5	9037	GCF_000872025.1	Flaviviridae	IV	Hepatitis C virus genotype 6	-	HNRNPF
NC_009827.1	NC_009827.1	9039	171	5	9044	GCF_000872025.1	Flaviviridae	IV	Hepatitis C virus genotype 6	-	HNRNPF
NC_009827.1	NC_009827.1	9040	171	5	9045	GCF_000872025.1	Flaviviridae	IV	Hepatitis C virus genotype 6	-	HNRNPF
NC_009827.1	NC_009827.1	9087	171	5	9092	GCF_000872025.1	Flaviviridae	IV	Hepatitis C virus genotype 6	-	HNRNPF
NC_009827.1	NC_009827.1	9116	171	5	9121	GCF_000872025.1	Flaviviridae	IV	Hepatitis C virus genotype 6	-	HNRNPF
NC_009827.1	NC_009827.1	9387	171	5	9392	GCF_000872025.1	Flaviviridae	IV	Hepatitis C virus genotype 6	-	HNRNPF
NC_009827.1	NC_009827.1	9503	171	5	9508	GCF_000872025.1	Flaviviridae	IV	Hepatitis C virus genotype 6	-	HNRNPF
NC_009827.1	NC_009827.1	9504	171	5	9509	GCF_000872025.1	Flaviviridae	IV	Hepatitis C virus genotype 6	-	HNRNPF
NC_009827.1	NC_009827.1	9505	171	5	9510	GCF_000872025.1	Flaviviridae	IV	Hepatitis C virus genotype 6	-	HNRNPF
NC_009827.1	NC_009827.1	9506	171	5	9511	GCF_000872025.1	Flaviviridae	IV	Hepatitis C virus genotype 6	-	HNRNPF
NC_009827.1	NC_009827.1	9507	171	5	9512	GCF_000872025.1	Flaviviridae	IV	Hepatitis C virus genotype 6	-	HNRNPF
NC_009827.1	NC_009827.1	9584	171	5	9589	GCF_000872025.1	Flaviviridae	IV	Hepatitis C virus genotype 6	-	HNRNPF
NC_009827.1	NC_009827.1	9585	171	5	9590	GCF_000872025.1	Flaviviridae	IV	Hepatitis C virus genotype 6	-	HNRNPF
NC_009827.1	NC_009827.1	9618	171	5	9623	GCF_000872025.1	Flaviviridae	IV	Hepatitis C virus genotype 6	-	HNRNPF
NC_009996.1	NC_009996.1	208	171	5	213	GCF_000872325.1	Picornaviridae	IV	Human rhinovirus C	+	HNRNPF
NC_009996.1	NC_009996.1	384	171	5	389	GCF_000872325.1	Picornaviridae	IV	Human rhinovirus C	+	HNRNPF
NC_009996.1	NC_009996.1	385	171	5	390	GCF_000872325.1	Picornaviridae	IV	Human rhinovirus C	+	HNRNPF
NC_009996.1	NC_009996.1	524	171	5	529	GCF_000872325.1	Picornaviridae	IV	Human rhinovirus C	+	HNRNPF
NC_009996.1	NC_009996.1	544	171	5	549	GCF_000872325.1	Picornaviridae	IV	Human rhinovirus C	+	HNRNPF
NC_009996.1	NC_009996.1	836	171	5	841	GCF_000872325.1	Picornaviridae	IV	Human rhinovirus C	+	HNRNPF
NC_009996.1	NC_009996.1	920	171	5	925	GCF_000872325.1	Picornaviridae	IV	Human rhinovirus C	+	HNRNPF
NC_009996.1	NC_009996.1	921	171	5	926	GCF_000872325.1	Picornaviridae	IV	Human rhinovirus C	+	HNRNPF
NC_009996.1	NC_009996.1	1117	171	5	1122	GCF_000872325.1	Picornaviridae	IV	Human rhinovirus C	+	HNRNPF
NC_009996.1	NC_009996.1	1127	171	5	1132	GCF_000872325.1	Picornaviridae	IV	Human rhinovirus C	+	HNRNPF
NC_009996.1	NC_009996.1	1267	171	5	1272	GCF_000872325.1	Picornaviridae	IV	Human rhinovirus C	+	HNRNPF
NC_009996.1	NC_009996.1	1343	171	5	1348	GCF_000872325.1	Picornaviridae	IV	Human rhinovirus C	+	HNRNPF
NC_009996.1	NC_009996.1	1574	171	5	1579	GCF_000872325.1	Picornaviridae	IV	Human rhinovirus C	+	HNRNPF
NC_009996.1	NC_009996.1	1597	171	5	1602	GCF_000872325.1	Picornaviridae	IV	Human rhinovirus C	+	HNRNPF
NC_009996.1	NC_009996.1	1598	171	5	1603	GCF_000872325.1	Picornaviridae	IV	Human rhinovirus C	+	HNRNPF
NC_009996.1	NC_009996.1	2058	171	5	2063	GCF_000872325.1	Picornaviridae	IV	Human rhinovirus C	+	HNRNPF
NC_009996.1	NC_009996.1	2065	171	5	2070	GCF_000872325.1	Picornaviridae	IV	Human rhinovirus C	+	HNRNPF
NC_009996.1	NC_009996.1	2201	171	5	2206	GCF_000872325.1	Picornaviridae	IV	Human rhinovirus C	+	HNRNPF
NC_009996.1	NC_009996.1	2207	171	5	2212	GCF_000872325.1	Picornaviridae	IV	Human rhinovirus C	+	HNRNPF
NC_009996.1	NC_009996.1	2420	171	5	2425	GCF_000872325.1	Picornaviridae	IV	Human rhinovirus C	+	HNRNPF
NC_009996.1	NC_009996.1	2568	171	5	2573	GCF_000872325.1	Picornaviridae	IV	Human rhinovirus C	+	HNRNPF
NC_009996.1	NC_009996.1	2736	171	5	2741	GCF_000872325.1	Picornaviridae	IV	Human rhinovirus C	+	HNRNPF
NC_009996.1	NC_009996.1	2815	171	5	2820	GCF_000872325.1	Picornaviridae	IV	Human rhinovirus C	+	HNRNPF
NC_009996.1	NC_009996.1	2905	171	5	2910	GCF_000872325.1	Picornaviridae	IV	Human rhinovirus C	+	HNRNPF
NC_009996.1	NC_009996.1	2906	171	5	2911	GCF_000872325.1	Picornaviridae	IV	Human rhinovirus C	+	HNRNPF
NC_009996.1	NC_009996.1	3443	171	5	3448	GCF_000872325.1	Picornaviridae	IV	Human rhinovirus C	+	HNRNPF
NC_009996.1	NC_009996.1	3581	171	5	3586	GCF_000872325.1	Picornaviridae	IV	Human rhinovirus C	+	HNRNPF
NC_009996.1	NC_009996.1	4235	171	5	4240	GCF_000872325.1	Picornaviridae	IV	Human rhinovirus C	+	HNRNPF
NC_009996.1	NC_009996.1	4241	171	5	4246	GCF_000872325.1	Picornaviridae	IV	Human rhinovirus C	+	HNRNPF
NC_009996.1	NC_009996.1	4331	171	5	4336	GCF_000872325.1	Picornaviridae	IV	Human rhinovirus C	+	HNRNPF
NC_009996.1	NC_009996.1	4462	171	5	4467	GCF_000872325.1	Picornaviridae	IV	Human rhinovirus C	+	HNRNPF
NC_009996.1	NC_009996.1	4463	171	5	4468	GCF_000872325.1	Picornaviridae	IV	Human rhinovirus C	+	HNRNPF
NC_009996.1	NC_009996.1	4592	171	5	4597	GCF_000872325.1	Picornaviridae	IV	Human rhinovirus C	+	HNRNPF
NC_009996.1	NC_009996.1	4831	171	5	4836	GCF_000872325.1	Picornaviridae	IV	Human rhinovirus C	+	HNRNPF
NC_009996.1	NC_009996.1	5008	171	5	5013	GCF_000872325.1	Picornaviridae	IV	Human rhinovirus C	+	HNRNPF
NC_009996.1	NC_009996.1	5483	171	5	5488	GCF_000872325.1	Picornaviridae	IV	Human rhinovirus C	+	HNRNPF
NC_009996.1	NC_009996.1	5484	171	5	5489	GCF_000872325.1	Picornaviridae	IV	Human rhinovirus C	+	HNRNPF
NC_009996.1	NC_009996.1	5602	171	5	5607	GCF_000872325.1	Picornaviridae	IV	Human rhinovirus C	+	HNRNPF
NC_009996.1	NC_009996.1	5616	171	5	5621	GCF_000872325.1	Picornaviridae	IV	Human rhinovirus C	+	HNRNPF
NC_009996.1	NC_009996.1	6295	171	5	6300	GCF_000872325.1	Picornaviridae	IV	Human rhinovirus C	+	HNRNPF
NC_009996.1	NC_009996.1	6296	171	5	6301	GCF_000872325.1	Picornaviridae	IV	Human rhinovirus C	+	HNRNPF
NC_009996.1	NC_009996.1	6413	171	5	6418	GCF_000872325.1	Picornaviridae	IV	Human rhinovirus C	+	HNRNPF
NC_009996.1	NC_009996.1	6762	171	5	6767	GCF_000872325.1	Picornaviridae	IV	Human rhinovirus C	+	HNRNPF
NC_009996.1	NC_009996.1	367	171	5	372	GCF_000872325.1	Picornaviridae	IV	Human rhinovirus C	-	HNRNPF
NC_009996.1	NC_009996.1	368	171	5	373	GCF_000872325.1	Picornaviridae	IV	Human rhinovirus C	-	HNRNPF
NC_009996.1	NC_009996.1	369	171	5	374	GCF_000872325.1	Picornaviridae	IV	Human rhinovirus C	-	HNRNPF
NC_009996.1	NC_009996.1	418	171	5	423	GCF_000872325.1	Picornaviridae	IV	Human rhinovirus C	-	HNRNPF
NC_009996.1	NC_009996.1	620	171	5	625	GCF_000872325.1	Picornaviridae	IV	Human rhinovirus C	-	HNRNPF
NC_009996.1	NC_009996.1	655	171	5	660	GCF_000872325.1	Picornaviridae	IV	Human rhinovirus C	-	HNRNPF
NC_009996.1	NC_009996.1	826	171	5	831	GCF_000872325.1	Picornaviridae	IV	Human rhinovirus C	-	HNRNPF
NC_009996.1	NC_009996.1	937	171	5	942	GCF_000872325.1	Picornaviridae	IV	Human rhinovirus C	-	HNRNPF
NC_009996.1	NC_009996.1	972	171	5	977	GCF_000872325.1	Picornaviridae	IV	Human rhinovirus C	-	HNRNPF
NC_009996.1	NC_009996.1	1075	171	5	1080	GCF_000872325.1	Picornaviridae	IV	Human rhinovirus C	-	HNRNPF
NC_009996.1	NC_009996.1	1156	171	5	1161	GCF_000872325.1	Picornaviridae	IV	Human rhinovirus C	-	HNRNPF
NC_009996.1	NC_009996.1	1225	171	5	1230	GCF_000872325.1	Picornaviridae	IV	Human rhinovirus C	-	HNRNPF
NC_009996.1	NC_009996.1	1296	171	5	1301	GCF_000872325.1	Picornaviridae	IV	Human rhinovirus C	-	HNRNPF
NC_009996.1	NC_009996.1	1297	171	5	1302	GCF_000872325.1	Picornaviridae	IV	Human rhinovirus C	-	HNRNPF
NC_009996.1	NC_009996.1	1351	171	5	1356	GCF_000872325.1	Picornaviridae	IV	Human rhinovirus C	-	HNRNPF
NC_009996.1	NC_009996.1	1367	171	5	1372	GCF_000872325.1	Picornaviridae	IV	Human rhinovirus C	-	HNRNPF
NC_009996.1	NC_009996.1	1371	171	5	1376	GCF_000872325.1	Picornaviridae	IV	Human rhinovirus C	-	HNRNPF
NC_009996.1	NC_009996.1	1553	171	5	1558	GCF_000872325.1	Picornaviridae	IV	Human rhinovirus C	-	HNRNPF
NC_009996.1	NC_009996.1	1617	171	5	1622	GCF_000872325.1	Picornaviridae	IV	Human rhinovirus C	-	HNRNPF
NC_009996.1	NC_009996.1	1651	171	5	1656	GCF_000872325.1	Picornaviridae	IV	Human rhinovirus C	-	HNRNPF
NC_009996.1	NC_009996.1	2016	171	5	2021	GCF_000872325.1	Picornaviridae	IV	Human rhinovirus C	-	HNRNPF
NC_009996.1	NC_009996.1	2209	171	5	2214	GCF_000872325.1	Picornaviridae	IV	Human rhinovirus C	-	HNRNPF
NC_009996.1	NC_009996.1	2248	171	5	2253	GCF_000872325.1	Picornaviridae	IV	Human rhinovirus C	-	HNRNPF
NC_009996.1	NC_009996.1	2249	171	5	2254	GCF_000872325.1	Picornaviridae	IV	Human rhinovirus C	-	HNRNPF
NC_009996.1	NC_009996.1	2557	171	5	2562	GCF_000872325.1	Picornaviridae	IV	Human rhinovirus C	-	HNRNPF
NC_009996.1	NC_009996.1	2571	171	5	2576	GCF_000872325.1	Picornaviridae	IV	Human rhinovirus C	-	HNRNPF
NC_009996.1	NC_009996.1	2656	171	5	2661	GCF_000872325.1	Picornaviridae	IV	Human rhinovirus C	-	HNRNPF
NC_009996.1	NC_009996.1	2657	171	5	2662	GCF_000872325.1	Picornaviridae	IV	Human rhinovirus C	-	HNRNPF
NC_009996.1	NC_009996.1	2658	171	5	2663	GCF_000872325.1	Picornaviridae	IV	Human rhinovirus C	-	HNRNPF
NC_009996.1	NC_009996.1	2716	171	5	2721	GCF_000872325.1	Picornaviridae	IV	Human rhinovirus C	-	HNRNPF
NC_009996.1	NC_009996.1	2779	171	5	2784	GCF_000872325.1	Picornaviridae	IV	Human rhinovirus C	-	HNRNPF
NC_009996.1	NC_009996.1	2792	171	5	2797	GCF_000872325.1	Picornaviridae	IV	Human rhinovirus C	-	HNRNPF
NC_009996.1	NC_009996.1	3341	171	5	3346	GCF_000872325.1	Picornaviridae	IV	Human rhinovirus C	-	HNRNPF
NC_009996.1	NC_009996.1	3357	171	5	3362	GCF_000872325.1	Picornaviridae	IV	Human rhinovirus C	-	HNRNPF
NC_009996.1	NC_009996.1	3570	171	5	3575	GCF_000872325.1	Picornaviridae	IV	Human rhinovirus C	-	HNRNPF
NC_009996.1	NC_009996.1	3715	171	5	3720	GCF_000872325.1	Picornaviridae	IV	Human rhinovirus C	-	HNRNPF
NC_009996.1	NC_009996.1	3826	171	5	3831	GCF_000872325.1	Picornaviridae	IV	Human rhinovirus C	-	HNRNPF
NC_009996.1	NC_009996.1	4073	171	5	4078	GCF_000872325.1	Picornaviridae	IV	Human rhinovirus C	-	HNRNPF
NC_009996.1	NC_009996.1	4082	171	5	4087	GCF_000872325.1	Picornaviridae	IV	Human rhinovirus C	-	HNRNPF
NC_009996.1	NC_009996.1	4239	171	5	4244	GCF_000872325.1	Picornaviridae	IV	Human rhinovirus C	-	HNRNPF
NC_009996.1	NC_009996.1	4240	171	5	4245	GCF_000872325.1	Picornaviridae	IV	Human rhinovirus C	-	HNRNPF
NC_009996.1	NC_009996.1	4728	171	5	4733	GCF_000872325.1	Picornaviridae	IV	Human rhinovirus C	-	HNRNPF
NC_009996.1	NC_009996.1	4733	171	5	4738	GCF_000872325.1	Picornaviridae	IV	Human rhinovirus C	-	HNRNPF
NC_009996.1	NC_009996.1	4741	171	5	4746	GCF_000872325.1	Picornaviridae	IV	Human rhinovirus C	-	HNRNPF
NC_009996.1	NC_009996.1	4789	171	5	4794	GCF_000872325.1	Picornaviridae	IV	Human rhinovirus C	-	HNRNPF
NC_009996.1	NC_009996.1	4949	171	5	4954	GCF_000872325.1	Picornaviridae	IV	Human rhinovirus C	-	HNRNPF
NC_009996.1	NC_009996.1	5095	171	5	5100	GCF_000872325.1	Picornaviridae	IV	Human rhinovirus C	-	HNRNPF
NC_009996.1	NC_009996.1	5096	171	5	5101	GCF_000872325.1	Picornaviridae	IV	Human rhinovirus C	-	HNRNPF
NC_009996.1	NC_009996.1	5097	171	5	5102	GCF_000872325.1	Picornaviridae	IV	Human rhinovirus C	-	HNRNPF
NC_009996.1	NC_009996.1	5244	171	5	5249	GCF_000872325.1	Picornaviridae	IV	Human rhinovirus C	-	HNRNPF
NC_009996.1	NC_009996.1	5562	171	5	5567	GCF_000872325.1	Picornaviridae	IV	Human rhinovirus C	-	HNRNPF
NC_009996.1	NC_009996.1	5563	171	5	5568	GCF_000872325.1	Picornaviridae	IV	Human rhinovirus C	-	HNRNPF
NC_009996.1	NC_009996.1	5722	171	5	5727	GCF_000872325.1	Picornaviridae	IV	Human rhinovirus C	-	HNRNPF
NC_009996.1	NC_009996.1	5747	171	5	5752	GCF_000872325.1	Picornaviridae	IV	Human rhinovirus C	-	HNRNPF
NC_009996.1	NC_009996.1	5769	171	5	5774	GCF_000872325.1	Picornaviridae	IV	Human rhinovirus C	-	HNRNPF
NC_009996.1	NC_009996.1	5770	171	5	5775	GCF_000872325.1	Picornaviridae	IV	Human rhinovirus C	-	HNRNPF
NC_009996.1	NC_009996.1	5836	171	5	5841	GCF_000872325.1	Picornaviridae	IV	Human rhinovirus C	-	HNRNPF
NC_009996.1	NC_009996.1	5951	171	5	5956	GCF_000872325.1	Picornaviridae	IV	Human rhinovirus C	-	HNRNPF
NC_009996.1	NC_009996.1	6115	171	5	6120	GCF_000872325.1	Picornaviridae	IV	Human rhinovirus C	-	HNRNPF
NC_009996.1	NC_009996.1	6119	171	5	6124	GCF_000872325.1	Picornaviridae	IV	Human rhinovirus C	-	HNRNPF
NC_009996.1	NC_009996.1	6334	171	5	6339	GCF_000872325.1	Picornaviridae	IV	Human rhinovirus C	-	HNRNPF
NC_009996.1	NC_009996.1	6341	171	5	6346	GCF_000872325.1	Picornaviridae	IV	Human rhinovirus C	-	HNRNPF
NC_009996.1	NC_009996.1	6624	171	5	6629	GCF_000872325.1	Picornaviridae	IV	Human rhinovirus C	-	HNRNPF
NC_009996.1	NC_009996.1	6646	171	5	6651	GCF_000872325.1	Picornaviridae	IV	Human rhinovirus C	-	HNRNPF
NC_009996.1	NC_009996.1	6720	171	5	6725	GCF_000872325.1	Picornaviridae	IV	Human rhinovirus C	-	HNRNPF
NC_009996.1	NC_009996.1	6759	171	5	6764	GCF_000872325.1	Picornaviridae	IV	Human rhinovirus C	-	HNRNPF
NC_009996.1	NC_009996.1	6760	171	5	6765	GCF_000872325.1	Picornaviridae	IV	Human rhinovirus C	-	HNRNPF
NC_009996.1	NC_009996.1	6916	171	5	6921	GCF_000872325.1	Picornaviridae	IV	Human rhinovirus C	-	HNRNPF
NC_009996.1	NC_009996.1	6948	171	5	6953	GCF_000872325.1	Picornaviridae	IV	Human rhinovirus C	-	HNRNPF
NC_009996.1	NC_009996.1	7000	171	5	7005	GCF_000872325.1	Picornaviridae	IV	Human rhinovirus C	-	HNRNPF
NC_009996.1	NC_009996.1	7073	171	5	7078	GCF_000872325.1	Picornaviridae	IV	Human rhinovirus C	-	HNRNPF
NC_009026.2	NC_009026.2	186	171	5	191	GCF_000872985.1	Flaviviridae	IV	Bussuquara virus	+	HNRNPF
NC_009026.2	NC_009026.2	227	171	5	232	GCF_000872985.1	Flaviviridae	IV	Bussuquara virus	+	HNRNPF
NC_009026.2	NC_009026.2	228	171	5	233	GCF_000872985.1	Flaviviridae	IV	Bussuquara virus	+	HNRNPF
NC_009026.2	NC_009026.2	239	171	5	244	GCF_000872985.1	Flaviviridae	IV	Bussuquara virus	+	HNRNPF
NC_009026.2	NC_009026.2	311	171	5	316	GCF_000872985.1	Flaviviridae	IV	Bussuquara virus	+	HNRNPF
NC_009026.2	NC_009026.2	312	171	5	317	GCF_000872985.1	Flaviviridae	IV	Bussuquara virus	+	HNRNPF
NC_009026.2	NC_009026.2	313	171	5	318	GCF_000872985.1	Flaviviridae	IV	Bussuquara virus	+	HNRNPF
NC_009026.2	NC_009026.2	328	171	5	333	GCF_000872985.1	Flaviviridae	IV	Bussuquara virus	+	HNRNPF
NC_009026.2	NC_009026.2	534	171	5	539	GCF_000872985.1	Flaviviridae	IV	Bussuquara virus	+	HNRNPF
NC_009026.2	NC_009026.2	535	171	5	540	GCF_000872985.1	Flaviviridae	IV	Bussuquara virus	+	HNRNPF
NC_009026.2	NC_009026.2	581	171	5	586	GCF_000872985.1	Flaviviridae	IV	Bussuquara virus	+	HNRNPF
NC_009026.2	NC_009026.2	712	171	5	717	GCF_000872985.1	Flaviviridae	IV	Bussuquara virus	+	HNRNPF
NC_009026.2	NC_009026.2	727	171	5	732	GCF_000872985.1	Flaviviridae	IV	Bussuquara virus	+	HNRNPF
NC_009026.2	NC_009026.2	1037	171	5	1042	GCF_000872985.1	Flaviviridae	IV	Bussuquara virus	+	HNRNPF
NC_009026.2	NC_009026.2	1087	171	5	1092	GCF_000872985.1	Flaviviridae	IV	Bussuquara virus	+	HNRNPF
NC_009026.2	NC_009026.2	1261	171	5	1266	GCF_000872985.1	Flaviviridae	IV	Bussuquara virus	+	HNRNPF
NC_009026.2	NC_009026.2	1262	171	5	1267	GCF_000872985.1	Flaviviridae	IV	Bussuquara virus	+	HNRNPF
NC_009026.2	NC_009026.2	1303	171	5	1308	GCF_000872985.1	Flaviviridae	IV	Bussuquara virus	+	HNRNPF
NC_009026.2	NC_009026.2	1533	171	5	1538	GCF_000872985.1	Flaviviridae	IV	Bussuquara virus	+	HNRNPF
NC_009026.2	NC_009026.2	1619	171	5	1624	GCF_000872985.1	Flaviviridae	IV	Bussuquara virus	+	HNRNPF
NC_009026.2	NC_009026.2	1740	171	5	1745	GCF_000872985.1	Flaviviridae	IV	Bussuquara virus	+	HNRNPF
NC_009026.2	NC_009026.2	1903	171	5	1908	GCF_000872985.1	Flaviviridae	IV	Bussuquara virus	+	HNRNPF
NC_009026.2	NC_009026.2	2040	171	5	2045	GCF_000872985.1	Flaviviridae	IV	Bussuquara virus	+	HNRNPF
NC_009026.2	NC_009026.2	2041	171	5	2046	GCF_000872985.1	Flaviviridae	IV	Bussuquara virus	+	HNRNPF
NC_009026.2	NC_009026.2	2137	171	5	2142	GCF_000872985.1	Flaviviridae	IV	Bussuquara virus	+	HNRNPF
NC_009026.2	NC_009026.2	2138	171	5	2143	GCF_000872985.1	Flaviviridae	IV	Bussuquara virus	+	HNRNPF
NC_009026.2	NC_009026.2	2179	171	5	2184	GCF_000872985.1	Flaviviridae	IV	Bussuquara virus	+	HNRNPF
NC_009026.2	NC_009026.2	2218	171	5	2223	GCF_000872985.1	Flaviviridae	IV	Bussuquara virus	+	HNRNPF
NC_009026.2	NC_009026.2	2241	171	5	2246	GCF_000872985.1	Flaviviridae	IV	Bussuquara virus	+	HNRNPF
NC_009026.2	NC_009026.2	2255	171	5	2260	GCF_000872985.1	Flaviviridae	IV	Bussuquara virus	+	HNRNPF
NC_009026.2	NC_009026.2	2271	171	5	2276	GCF_000872985.1	Flaviviridae	IV	Bussuquara virus	+	HNRNPF
NC_009026.2	NC_009026.2	2292	171	5	2297	GCF_000872985.1	Flaviviridae	IV	Bussuquara virus	+	HNRNPF
NC_009026.2	NC_009026.2	2317	171	5	2322	GCF_000872985.1	Flaviviridae	IV	Bussuquara virus	+	HNRNPF
NC_009026.2	NC_009026.2	2318	171	5	2323	GCF_000872985.1	Flaviviridae	IV	Bussuquara virus	+	HNRNPF
NC_009026.2	NC_009026.2	2319	171	5	2324	GCF_000872985.1	Flaviviridae	IV	Bussuquara virus	+	HNRNPF
NC_009026.2	NC_009026.2	2374	171	5	2379	GCF_000872985.1	Flaviviridae	IV	Bussuquara virus	+	HNRNPF
NC_009026.2	NC_009026.2	2395	171	5	2400	GCF_000872985.1	Flaviviridae	IV	Bussuquara virus	+	HNRNPF
NC_009026.2	NC_009026.2	2638	171	5	2643	GCF_000872985.1	Flaviviridae	IV	Bussuquara virus	+	HNRNPF
NC_009026.2	NC_009026.2	2639	171	5	2644	GCF_000872985.1	Flaviviridae	IV	Bussuquara virus	+	HNRNPF
NC_009026.2	NC_009026.2	2684	171	5	2689	GCF_000872985.1	Flaviviridae	IV	Bussuquara virus	+	HNRNPF
NC_009026.2	NC_009026.2	2834	171	5	2839	GCF_000872985.1	Flaviviridae	IV	Bussuquara virus	+	HNRNPF
NC_009026.2	NC_009026.2	2835	171	5	2840	GCF_000872985.1	Flaviviridae	IV	Bussuquara virus	+	HNRNPF
NC_009026.2	NC_009026.2	2900	171	5	2905	GCF_000872985.1	Flaviviridae	IV	Bussuquara virus	+	HNRNPF
NC_009026.2	NC_009026.2	3110	171	5	3115	GCF_000872985.1	Flaviviridae	IV	Bussuquara virus	+	HNRNPF
NC_009026.2	NC_009026.2	3222	171	5	3227	GCF_000872985.1	Flaviviridae	IV	Bussuquara virus	+	HNRNPF
NC_009026.2	NC_009026.2	3284	171	5	3289	GCF_000872985.1	Flaviviridae	IV	Bussuquara virus	+	HNRNPF
NC_009026.2	NC_009026.2	3362	171	5	3367	GCF_000872985.1	Flaviviridae	IV	Bussuquara virus	+	HNRNPF
NC_009026.2	NC_009026.2	3363	171	5	3368	GCF_000872985.1	Flaviviridae	IV	Bussuquara virus	+	HNRNPF
NC_009026.2	NC_009026.2	3422	171	5	3427	GCF_000872985.1	Flaviviridae	IV	Bussuquara virus	+	HNRNPF
NC_009026.2	NC_009026.2	3720	171	5	3725	GCF_000872985.1	Flaviviridae	IV	Bussuquara virus	+	HNRNPF
NC_009026.2	NC_009026.2	4146	171	5	4151	GCF_000872985.1	Flaviviridae	IV	Bussuquara virus	+	HNRNPF
NC_009026.2	NC_009026.2	4183	171	5	4188	GCF_000872985.1	Flaviviridae	IV	Bussuquara virus	+	HNRNPF
NC_009026.2	NC_009026.2	4282	171	5	4287	GCF_000872985.1	Flaviviridae	IV	Bussuquara virus	+	HNRNPF
NC_009026.2	NC_009026.2	4390	171	5	4395	GCF_000872985.1	Flaviviridae	IV	Bussuquara virus	+	HNRNPF
NC_009026.2	NC_009026.2	4439	171	5	4444	GCF_000872985.1	Flaviviridae	IV	Bussuquara virus	+	HNRNPF
NC_009026.2	NC_009026.2	4603	171	5	4608	GCF_000872985.1	Flaviviridae	IV	Bussuquara virus	+	HNRNPF
NC_009026.2	NC_009026.2	4625	171	5	4630	GCF_000872985.1	Flaviviridae	IV	Bussuquara virus	+	HNRNPF
NC_009026.2	NC_009026.2	4656	171	5	4661	GCF_000872985.1	Flaviviridae	IV	Bussuquara virus	+	HNRNPF
NC_009026.2	NC_009026.2	4657	171	5	4662	GCF_000872985.1	Flaviviridae	IV	Bussuquara virus	+	HNRNPF
NC_009026.2	NC_009026.2	4741	171	5	4746	GCF_000872985.1	Flaviviridae	IV	Bussuquara virus	+	HNRNPF
NC_009026.2	NC_009026.2	4742	171	5	4747	GCF_000872985.1	Flaviviridae	IV	Bussuquara virus	+	HNRNPF
NC_009026.2	NC_009026.2	4774	171	5	4779	GCF_000872985.1	Flaviviridae	IV	Bussuquara virus	+	HNRNPF
NC_009026.2	NC_009026.2	4817	171	5	4822	GCF_000872985.1	Flaviviridae	IV	Bussuquara virus	+	HNRNPF
NC_009026.2	NC_009026.2	4818	171	5	4823	GCF_000872985.1	Flaviviridae	IV	Bussuquara virus	+	HNRNPF
NC_009026.2	NC_009026.2	4877	171	5	4882	GCF_000872985.1	Flaviviridae	IV	Bussuquara virus	+	HNRNPF
NC_009026.2	NC_009026.2	4972	171	5	4977	GCF_000872985.1	Flaviviridae	IV	Bussuquara virus	+	HNRNPF
NC_009026.2	NC_009026.2	4973	171	5	4978	GCF_000872985.1	Flaviviridae	IV	Bussuquara virus	+	HNRNPF
NC_009026.2	NC_009026.2	4981	171	5	4986	GCF_000872985.1	Flaviviridae	IV	Bussuquara virus	+	HNRNPF
NC_009026.2	NC_009026.2	5041	171	5	5046	GCF_000872985.1	Flaviviridae	IV	Bussuquara virus	+	HNRNPF
NC_009026.2	NC_009026.2	5042	171	5	5047	GCF_000872985.1	Flaviviridae	IV	Bussuquara virus	+	HNRNPF
NC_009026.2	NC_009026.2	5079	171	5	5084	GCF_000872985.1	Flaviviridae	IV	Bussuquara virus	+	HNRNPF
NC_009026.2	NC_009026.2	5323	171	5	5328	GCF_000872985.1	Flaviviridae	IV	Bussuquara virus	+	HNRNPF
NC_009026.2	NC_009026.2	5506	171	5	5511	GCF_000872985.1	Flaviviridae	IV	Bussuquara virus	+	HNRNPF
NC_009026.2	NC_009026.2	5532	171	5	5537	GCF_000872985.1	Flaviviridae	IV	Bussuquara virus	+	HNRNPF
NC_009026.2	NC_009026.2	5715	171	5	5720	GCF_000872985.1	Flaviviridae	IV	Bussuquara virus	+	HNRNPF
NC_009026.2	NC_009026.2	5812	171	5	5817	GCF_000872985.1	Flaviviridae	IV	Bussuquara virus	+	HNRNPF
NC_009026.2	NC_009026.2	5813	171	5	5818	GCF_000872985.1	Flaviviridae	IV	Bussuquara virus	+	HNRNPF
NC_009026.2	NC_009026.2	5819	171	5	5824	GCF_000872985.1	Flaviviridae	IV	Bussuquara virus	+	HNRNPF
NC_009026.2	NC_009026.2	5853	171	5	5858	GCF_000872985.1	Flaviviridae	IV	Bussuquara virus	+	HNRNPF
NC_009026.2	NC_009026.2	5876	171	5	5881	GCF_000872985.1	Flaviviridae	IV	Bussuquara virus	+	HNRNPF
NC_009026.2	NC_009026.2	5987	171	5	5992	GCF_000872985.1	Flaviviridae	IV	Bussuquara virus	+	HNRNPF
NC_009026.2	NC_009026.2	5988	171	5	5993	GCF_000872985.1	Flaviviridae	IV	Bussuquara virus	+	HNRNPF
NC_009026.2	NC_009026.2	5993	171	5	5998	GCF_000872985.1	Flaviviridae	IV	Bussuquara virus	+	HNRNPF
NC_009026.2	NC_009026.2	6063	171	5	6068	GCF_000872985.1	Flaviviridae	IV	Bussuquara virus	+	HNRNPF
NC_009026.2	NC_009026.2	6064	171	5	6069	GCF_000872985.1	Flaviviridae	IV	Bussuquara virus	+	HNRNPF
NC_009026.2	NC_009026.2	6271	171	5	6276	GCF_000872985.1	Flaviviridae	IV	Bussuquara virus	+	HNRNPF
NC_009026.2	NC_009026.2	6272	171	5	6277	GCF_000872985.1	Flaviviridae	IV	Bussuquara virus	+	HNRNPF
NC_009026.2	NC_009026.2	6367	171	5	6372	GCF_000872985.1	Flaviviridae	IV	Bussuquara virus	+	HNRNPF
NC_009026.2	NC_009026.2	6368	171	5	6373	GCF_000872985.1	Flaviviridae	IV	Bussuquara virus	+	HNRNPF
NC_009026.2	NC_009026.2	6454	171	5	6459	GCF_000872985.1	Flaviviridae	IV	Bussuquara virus	+	HNRNPF
NC_009026.2	NC_009026.2	6455	171	5	6460	GCF_000872985.1	Flaviviridae	IV	Bussuquara virus	+	HNRNPF
NC_009026.2	NC_009026.2	6456	171	5	6461	GCF_000872985.1	Flaviviridae	IV	Bussuquara virus	+	HNRNPF
NC_009026.2	NC_009026.2	6496	171	5	6501	GCF_000872985.1	Flaviviridae	IV	Bussuquara virus	+	HNRNPF
NC_009026.2	NC_009026.2	6708	171	5	6713	GCF_000872985.1	Flaviviridae	IV	Bussuquara virus	+	HNRNPF
NC_009026.2	NC_009026.2	6715	171	5	6720	GCF_000872985.1	Flaviviridae	IV	Bussuquara virus	+	HNRNPF
NC_009026.2	NC_009026.2	6900	171	5	6905	GCF_000872985.1	Flaviviridae	IV	Bussuquara virus	+	HNRNPF
NC_009026.2	NC_009026.2	6901	171	5	6906	GCF_000872985.1	Flaviviridae	IV	Bussuquara virus	+	HNRNPF
NC_009026.2	NC_009026.2	6902	171	5	6907	GCF_000872985.1	Flaviviridae	IV	Bussuquara virus	+	HNRNPF
NC_009026.2	NC_009026.2	6903	171	5	6908	GCF_000872985.1	Flaviviridae	IV	Bussuquara virus	+	HNRNPF
NC_009026.2	NC_009026.2	6904	171	5	6909	GCF_000872985.1	Flaviviridae	IV	Bussuquara virus	+	HNRNPF
NC_009026.2	NC_009026.2	6924	171	5	6929	GCF_000872985.1	Flaviviridae	IV	Bussuquara virus	+	HNRNPF
NC_009026.2	NC_009026.2	6925	171	5	6930	GCF_000872985.1	Flaviviridae	IV	Bussuquara virus	+	HNRNPF
NC_009026.2	NC_009026.2	7431	171	5	7436	GCF_000872985.1	Flaviviridae	IV	Bussuquara virus	+	HNRNPF
NC_009026.2	NC_009026.2	7541	171	5	7546	GCF_000872985.1	Flaviviridae	IV	Bussuquara virus	+	HNRNPF
NC_009026.2	NC_009026.2	7666	171	5	7671	GCF_000872985.1	Flaviviridae	IV	Bussuquara virus	+	HNRNPF
NC_009026.2	NC_009026.2	7686	171	5	7691	GCF_000872985.1	Flaviviridae	IV	Bussuquara virus	+	HNRNPF
NC_009026.2	NC_009026.2	7687	171	5	7692	GCF_000872985.1	Flaviviridae	IV	Bussuquara virus	+	HNRNPF
NC_009026.2	NC_009026.2	7688	171	5	7693	GCF_000872985.1	Flaviviridae	IV	Bussuquara virus	+	HNRNPF
NC_009026.2	NC_009026.2	7699	171	5	7704	GCF_000872985.1	Flaviviridae	IV	Bussuquara virus	+	HNRNPF
NC_009026.2	NC_009026.2	7700	171	5	7705	GCF_000872985.1	Flaviviridae	IV	Bussuquara virus	+	HNRNPF
NC_009026.2	NC_009026.2	7897	171	5	7902	GCF_000872985.1	Flaviviridae	IV	Bussuquara virus	+	HNRNPF
NC_009026.2	NC_009026.2	7914	171	5	7919	GCF_000872985.1	Flaviviridae	IV	Bussuquara virus	+	HNRNPF
NC_009026.2	NC_009026.2	7915	171	5	7920	GCF_000872985.1	Flaviviridae	IV	Bussuquara virus	+	HNRNPF
NC_009026.2	NC_009026.2	8281	171	5	8286	GCF_000872985.1	Flaviviridae	IV	Bussuquara virus	+	HNRNPF
NC_009026.2	NC_009026.2	8282	171	5	8287	GCF_000872985.1	Flaviviridae	IV	Bussuquara virus	+	HNRNPF
NC_009026.2	NC_009026.2	8283	171	5	8288	GCF_000872985.1	Flaviviridae	IV	Bussuquara virus	+	HNRNPF
NC_009026.2	NC_009026.2	8294	171	5	8299	GCF_000872985.1	Flaviviridae	IV	Bussuquara virus	+	HNRNPF
NC_009026.2	NC_009026.2	8341	171	5	8346	GCF_000872985.1	Flaviviridae	IV	Bussuquara virus	+	HNRNPF
NC_009026.2	NC_009026.2	8506	171	5	8511	GCF_000872985.1	Flaviviridae	IV	Bussuquara virus	+	HNRNPF
NC_009026.2	NC_009026.2	8669	171	5	8674	GCF_000872985.1	Flaviviridae	IV	Bussuquara virus	+	HNRNPF
NC_009026.2	NC_009026.2	8780	171	5	8785	GCF_000872985.1	Flaviviridae	IV	Bussuquara virus	+	HNRNPF
NC_009026.2	NC_009026.2	8861	171	5	8866	GCF_000872985.1	Flaviviridae	IV	Bussuquara virus	+	HNRNPF
NC_009026.2	NC_009026.2	8901	171	5	8906	GCF_000872985.1	Flaviviridae	IV	Bussuquara virus	+	HNRNPF
NC_009026.2	NC_009026.2	8962	171	5	8967	GCF_000872985.1	Flaviviridae	IV	Bussuquara virus	+	HNRNPF
NC_009026.2	NC_009026.2	9039	171	5	9044	GCF_000872985.1	Flaviviridae	IV	Bussuquara virus	+	HNRNPF
NC_009026.2	NC_009026.2	9081	171	5	9086	GCF_000872985.1	Flaviviridae	IV	Bussuquara virus	+	HNRNPF
NC_009026.2	NC_009026.2	9111	171	5	9116	GCF_000872985.1	Flaviviridae	IV	Bussuquara virus	+	HNRNPF
NC_009026.2	NC_009026.2	9112	171	5	9117	GCF_000872985.1	Flaviviridae	IV	Bussuquara virus	+	HNRNPF
NC_009026.2	NC_009026.2	9141	171	5	9146	GCF_000872985.1	Flaviviridae	IV	Bussuquara virus	+	HNRNPF
NC_009026.2	NC_009026.2	9173	171	5	9178	GCF_000872985.1	Flaviviridae	IV	Bussuquara virus	+	HNRNPF
NC_009026.2	NC_009026.2	9198	171	5	9203	GCF_000872985.1	Flaviviridae	IV	Bussuquara virus	+	HNRNPF
NC_009026.2	NC_009026.2	9219	171	5	9224	GCF_000872985.1	Flaviviridae	IV	Bussuquara virus	+	HNRNPF
NC_009026.2	NC_009026.2	9287	171	5	9292	GCF_000872985.1	Flaviviridae	IV	Bussuquara virus	+	HNRNPF
NC_009026.2	NC_009026.2	9430	171	5	9435	GCF_000872985.1	Flaviviridae	IV	Bussuquara virus	+	HNRNPF
NC_009026.2	NC_009026.2	9431	171	5	9436	GCF_000872985.1	Flaviviridae	IV	Bussuquara virus	+	HNRNPF
NC_009026.2	NC_009026.2	9432	171	5	9437	GCF_000872985.1	Flaviviridae	IV	Bussuquara virus	+	HNRNPF
NC_009026.2	NC_009026.2	9690	171	5	9695	GCF_000872985.1	Flaviviridae	IV	Bussuquara virus	+	HNRNPF
NC_009026.2	NC_009026.2	9891	171	5	9896	GCF_000872985.1	Flaviviridae	IV	Bussuquara virus	+	HNRNPF
NC_009026.2	NC_009026.2	9902	171	5	9907	GCF_000872985.1	Flaviviridae	IV	Bussuquara virus	+	HNRNPF
NC_009026.2	NC_009026.2	10046	171	5	10051	GCF_000872985.1	Flaviviridae	IV	Bussuquara virus	+	HNRNPF
NC_009026.2	NC_009026.2	10142	171	5	10147	GCF_000872985.1	Flaviviridae	IV	Bussuquara virus	+	HNRNPF
NC_009026.2	NC_009026.2	10203	171	5	10208	GCF_000872985.1	Flaviviridae	IV	Bussuquara virus	+	HNRNPF
NC_009026.2	NC_009026.2	10211	171	5	10216	GCF_000872985.1	Flaviviridae	IV	Bussuquara virus	+	HNRNPF
NC_009026.2	NC_009026.2	10277	171	5	10282	GCF_000872985.1	Flaviviridae	IV	Bussuquara virus	+	HNRNPF
NC_009026.2	NC_009026.2	10361	171	5	10366	GCF_000872985.1	Flaviviridae	IV	Bussuquara virus	+	HNRNPF
NC_009026.2	NC_009026.2	10362	171	5	10367	GCF_000872985.1	Flaviviridae	IV	Bussuquara virus	+	HNRNPF
NC_009026.2	NC_009026.2	10415	171	5	10420	GCF_000872985.1	Flaviviridae	IV	Bussuquara virus	+	HNRNPF
NC_009026.2	NC_009026.2	10515	171	5	10520	GCF_000872985.1	Flaviviridae	IV	Bussuquara virus	+	HNRNPF
NC_009026.2	NC_009026.2	10548	171	5	10553	GCF_000872985.1	Flaviviridae	IV	Bussuquara virus	+	HNRNPF
NC_009026.2	NC_009026.2	10575	171	5	10580	GCF_000872985.1	Flaviviridae	IV	Bussuquara virus	+	HNRNPF
NC_009026.2	NC_009026.2	10723	171	5	10728	GCF_000872985.1	Flaviviridae	IV	Bussuquara virus	+	HNRNPF
NC_009026.2	NC_009026.2	10787	171	5	10792	GCF_000872985.1	Flaviviridae	IV	Bussuquara virus	+	HNRNPF
NC_009026.2	NC_009026.2	10791	171	5	10796	GCF_000872985.1	Flaviviridae	IV	Bussuquara virus	+	HNRNPF
NC_009026.2	NC_009026.2	10792	171	5	10797	GCF_000872985.1	Flaviviridae	IV	Bussuquara virus	+	HNRNPF
NC_009026.2	NC_009026.2	51	171	5	56	GCF_000872985.1	Flaviviridae	IV	Bussuquara virus	-	HNRNPF
NC_009026.2	NC_009026.2	136	171	5	141	GCF_000872985.1	Flaviviridae	IV	Bussuquara virus	-	HNRNPF
NC_009026.2	NC_009026.2	137	171	5	142	GCF_000872985.1	Flaviviridae	IV	Bussuquara virus	-	HNRNPF
NC_009026.2	NC_009026.2	196	171	5	201	GCF_000872985.1	Flaviviridae	IV	Bussuquara virus	-	HNRNPF
NC_009026.2	NC_009026.2	214	171	5	219	GCF_000872985.1	Flaviviridae	IV	Bussuquara virus	-	HNRNPF
NC_009026.2	NC_009026.2	245	171	5	250	GCF_000872985.1	Flaviviridae	IV	Bussuquara virus	-	HNRNPF
NC_009026.2	NC_009026.2	283	171	5	288	GCF_000872985.1	Flaviviridae	IV	Bussuquara virus	-	HNRNPF
NC_009026.2	NC_009026.2	759	171	5	764	GCF_000872985.1	Flaviviridae	IV	Bussuquara virus	-	HNRNPF
NC_009026.2	NC_009026.2	760	171	5	765	GCF_000872985.1	Flaviviridae	IV	Bussuquara virus	-	HNRNPF
NC_009026.2	NC_009026.2	774	171	5	779	GCF_000872985.1	Flaviviridae	IV	Bussuquara virus	-	HNRNPF
NC_009026.2	NC_009026.2	775	171	5	780	GCF_000872985.1	Flaviviridae	IV	Bussuquara virus	-	HNRNPF
NC_009026.2	NC_009026.2	945	171	5	950	GCF_000872985.1	Flaviviridae	IV	Bussuquara virus	-	HNRNPF
NC_009026.2	NC_009026.2	946	171	5	951	GCF_000872985.1	Flaviviridae	IV	Bussuquara virus	-	HNRNPF
NC_009026.2	NC_009026.2	995	171	5	1000	GCF_000872985.1	Flaviviridae	IV	Bussuquara virus	-	HNRNPF
NC_009026.2	NC_009026.2	1038	171	5	1043	GCF_000872985.1	Flaviviridae	IV	Bussuquara virus	-	HNRNPF
NC_009026.2	NC_009026.2	2037	171	5	2042	GCF_000872985.1	Flaviviridae	IV	Bussuquara virus	-	HNRNPF
NC_009026.2	NC_009026.2	2095	171	5	2100	GCF_000872985.1	Flaviviridae	IV	Bussuquara virus	-	HNRNPF
NC_009026.2	NC_009026.2	2096	171	5	2101	GCF_000872985.1	Flaviviridae	IV	Bussuquara virus	-	HNRNPF
NC_009026.2	NC_009026.2	2135	171	5	2140	GCF_000872985.1	Flaviviridae	IV	Bussuquara virus	-	HNRNPF
NC_009026.2	NC_009026.2	2241	171	5	2246	GCF_000872985.1	Flaviviridae	IV	Bussuquara virus	-	HNRNPF
NC_009026.2	NC_009026.2	2858	171	5	2863	GCF_000872985.1	Flaviviridae	IV	Bussuquara virus	-	HNRNPF
NC_009026.2	NC_009026.2	3259	171	5	3264	GCF_000872985.1	Flaviviridae	IV	Bussuquara virus	-	HNRNPF
NC_009026.2	NC_009026.2	3260	171	5	3265	GCF_000872985.1	Flaviviridae	IV	Bussuquara virus	-	HNRNPF
NC_009026.2	NC_009026.2	3299	171	5	3304	GCF_000872985.1	Flaviviridae	IV	Bussuquara virus	-	HNRNPF
NC_009026.2	NC_009026.2	3400	171	5	3405	GCF_000872985.1	Flaviviridae	IV	Bussuquara virus	-	HNRNPF
NC_009026.2	NC_009026.2	3454	171	5	3459	GCF_000872985.1	Flaviviridae	IV	Bussuquara virus	-	HNRNPF
NC_009026.2	NC_009026.2	3749	171	5	3754	GCF_000872985.1	Flaviviridae	IV	Bussuquara virus	-	HNRNPF
NC_009026.2	NC_009026.2	3979	171	5	3984	GCF_000872985.1	Flaviviridae	IV	Bussuquara virus	-	HNRNPF
NC_009026.2	NC_009026.2	4039	171	5	4044	GCF_000872985.1	Flaviviridae	IV	Bussuquara virus	-	HNRNPF
NC_009026.2	NC_009026.2	4226	171	5	4231	GCF_000872985.1	Flaviviridae	IV	Bussuquara virus	-	HNRNPF
NC_009026.2	NC_009026.2	4227	171	5	4232	GCF_000872985.1	Flaviviridae	IV	Bussuquara virus	-	HNRNPF
NC_009026.2	NC_009026.2	4265	171	5	4270	GCF_000872985.1	Flaviviridae	IV	Bussuquara virus	-	HNRNPF
NC_009026.2	NC_009026.2	4422	171	5	4427	GCF_000872985.1	Flaviviridae	IV	Bussuquara virus	-	HNRNPF
NC_009026.2	NC_009026.2	4763	171	5	4768	GCF_000872985.1	Flaviviridae	IV	Bussuquara virus	-	HNRNPF
NC_009026.2	NC_009026.2	4803	171	5	4808	GCF_000872985.1	Flaviviridae	IV	Bussuquara virus	-	HNRNPF
NC_009026.2	NC_009026.2	4804	171	5	4809	GCF_000872985.1	Flaviviridae	IV	Bussuquara virus	-	HNRNPF
NC_009026.2	NC_009026.2	5013	171	5	5018	GCF_000872985.1	Flaviviridae	IV	Bussuquara virus	-	HNRNPF
NC_009026.2	NC_009026.2	5205	171	5	5210	GCF_000872985.1	Flaviviridae	IV	Bussuquara virus	-	HNRNPF
NC_009026.2	NC_009026.2	5206	171	5	5211	GCF_000872985.1	Flaviviridae	IV	Bussuquara virus	-	HNRNPF
NC_009026.2	NC_009026.2	5226	171	5	5231	GCF_000872985.1	Flaviviridae	IV	Bussuquara virus	-	HNRNPF
NC_009026.2	NC_009026.2	5447	171	5	5452	GCF_000872985.1	Flaviviridae	IV	Bussuquara virus	-	HNRNPF
NC_009026.2	NC_009026.2	5529	171	5	5534	GCF_000872985.1	Flaviviridae	IV	Bussuquara virus	-	HNRNPF
NC_009026.2	NC_009026.2	5662	171	5	5667	GCF_000872985.1	Flaviviridae	IV	Bussuquara virus	-	HNRNPF
NC_009026.2	NC_009026.2	5674	171	5	5679	GCF_000872985.1	Flaviviridae	IV	Bussuquara virus	-	HNRNPF
NC_009026.2	NC_009026.2	5675	171	5	5680	GCF_000872985.1	Flaviviridae	IV	Bussuquara virus	-	HNRNPF
NC_009026.2	NC_009026.2	5809	171	5	5814	GCF_000872985.1	Flaviviridae	IV	Bussuquara virus	-	HNRNPF
NC_009026.2	NC_009026.2	6001	171	5	6006	GCF_000872985.1	Flaviviridae	IV	Bussuquara virus	-	HNRNPF
NC_009026.2	NC_009026.2	6246	171	5	6251	GCF_000872985.1	Flaviviridae	IV	Bussuquara virus	-	HNRNPF
NC_009026.2	NC_009026.2	6315	171	5	6320	GCF_000872985.1	Flaviviridae	IV	Bussuquara virus	-	HNRNPF
NC_009026.2	NC_009026.2	6375	171	5	6380	GCF_000872985.1	Flaviviridae	IV	Bussuquara virus	-	HNRNPF
NC_009026.2	NC_009026.2	6511	171	5	6516	GCF_000872985.1	Flaviviridae	IV	Bussuquara virus	-	HNRNPF
NC_009026.2	NC_009026.2	6512	171	5	6517	GCF_000872985.1	Flaviviridae	IV	Bussuquara virus	-	HNRNPF
NC_009026.2	NC_009026.2	6687	171	5	6692	GCF_000872985.1	Flaviviridae	IV	Bussuquara virus	-	HNRNPF
NC_009026.2	NC_009026.2	6688	171	5	6693	GCF_000872985.1	Flaviviridae	IV	Bussuquara virus	-	HNRNPF
NC_009026.2	NC_009026.2	6875	171	5	6880	GCF_000872985.1	Flaviviridae	IV	Bussuquara virus	-	HNRNPF
NC_009026.2	NC_009026.2	7298	171	5	7303	GCF_000872985.1	Flaviviridae	IV	Bussuquara virus	-	HNRNPF
NC_009026.2	NC_009026.2	7516	171	5	7521	GCF_000872985.1	Flaviviridae	IV	Bussuquara virus	-	HNRNPF
NC_009026.2	NC_009026.2	7530	171	5	7535	GCF_000872985.1	Flaviviridae	IV	Bussuquara virus	-	HNRNPF
NC_009026.2	NC_009026.2	7581	171	5	7586	GCF_000872985.1	Flaviviridae	IV	Bussuquara virus	-	HNRNPF
NC_009026.2	NC_009026.2	7599	171	5	7604	GCF_000872985.1	Flaviviridae	IV	Bussuquara virus	-	HNRNPF
NC_009026.2	NC_009026.2	7600	171	5	7605	GCF_000872985.1	Flaviviridae	IV	Bussuquara virus	-	HNRNPF
NC_009026.2	NC_009026.2	8177	171	5	8182	GCF_000872985.1	Flaviviridae	IV	Bussuquara virus	-	HNRNPF
NC_009026.2	NC_009026.2	8223	171	5	8228	GCF_000872985.1	Flaviviridae	IV	Bussuquara virus	-	HNRNPF
NC_009026.2	NC_009026.2	8224	171	5	8229	GCF_000872985.1	Flaviviridae	IV	Bussuquara virus	-	HNRNPF
NC_009026.2	NC_009026.2	8477	171	5	8482	GCF_000872985.1	Flaviviridae	IV	Bussuquara virus	-	HNRNPF
NC_009026.2	NC_009026.2	8701	171	5	8706	GCF_000872985.1	Flaviviridae	IV	Bussuquara virus	-	HNRNPF
NC_009026.2	NC_009026.2	8702	171	5	8707	GCF_000872985.1	Flaviviridae	IV	Bussuquara virus	-	HNRNPF
NC_009026.2	NC_009026.2	8703	171	5	8708	GCF_000872985.1	Flaviviridae	IV	Bussuquara virus	-	HNRNPF
NC_009026.2	NC_009026.2	8749	171	5	8754	GCF_000872985.1	Flaviviridae	IV	Bussuquara virus	-	HNRNPF
NC_009026.2	NC_009026.2	8811	171	5	8816	GCF_000872985.1	Flaviviridae	IV	Bussuquara virus	-	HNRNPF
NC_009026.2	NC_009026.2	8812	171	5	8817	GCF_000872985.1	Flaviviridae	IV	Bussuquara virus	-	HNRNPF
NC_009026.2	NC_009026.2	8884	171	5	8889	GCF_000872985.1	Flaviviridae	IV	Bussuquara virus	-	HNRNPF
NC_009026.2	NC_009026.2	9316	171	5	9321	GCF_000872985.1	Flaviviridae	IV	Bussuquara virus	-	HNRNPF
NC_009026.2	NC_009026.2	9317	171	5	9322	GCF_000872985.1	Flaviviridae	IV	Bussuquara virus	-	HNRNPF
NC_009026.2	NC_009026.2	9325	171	5	9330	GCF_000872985.1	Flaviviridae	IV	Bussuquara virus	-	HNRNPF
NC_009026.2	NC_009026.2	9326	171	5	9331	GCF_000872985.1	Flaviviridae	IV	Bussuquara virus	-	HNRNPF
NC_009026.2	NC_009026.2	9350	171	5	9355	GCF_000872985.1	Flaviviridae	IV	Bussuquara virus	-	HNRNPF
NC_009026.2	NC_009026.2	9351	171	5	9356	GCF_000872985.1	Flaviviridae	IV	Bussuquara virus	-	HNRNPF
NC_009026.2	NC_009026.2	9717	171	5	9722	GCF_000872985.1	Flaviviridae	IV	Bussuquara virus	-	HNRNPF
NC_009026.2	NC_009026.2	9914	171	5	9919	GCF_000872985.1	Flaviviridae	IV	Bussuquara virus	-	HNRNPF
NC_009026.2	NC_009026.2	10043	171	5	10048	GCF_000872985.1	Flaviviridae	IV	Bussuquara virus	-	HNRNPF
NC_009026.2	NC_009026.2	10044	171	5	10049	GCF_000872985.1	Flaviviridae	IV	Bussuquara virus	-	HNRNPF
NC_009026.2	NC_009026.2	10074	171	5	10079	GCF_000872985.1	Flaviviridae	IV	Bussuquara virus	-	HNRNPF
NC_009026.2	NC_009026.2	10173	171	5	10178	GCF_000872985.1	Flaviviridae	IV	Bussuquara virus	-	HNRNPF
NC_009026.2	NC_009026.2	10519	171	5	10524	GCF_000872985.1	Flaviviridae	IV	Bussuquara virus	-	HNRNPF
NC_009026.2	NC_009026.2	10520	171	5	10525	GCF_000872985.1	Flaviviridae	IV	Bussuquara virus	-	HNRNPF
NC_009026.2	NC_009026.2	10578	171	5	10583	GCF_000872985.1	Flaviviridae	IV	Bussuquara virus	-	HNRNPF
NC_009026.2	NC_009026.2	10629	171	5	10634	GCF_000872985.1	Flaviviridae	IV	Bussuquara virus	-	HNRNPF
NC_009826.1	NC_009826.1	202	171	5	207	GCF_000873605.1	Flaviviridae	IV	Hepatitis C virus genotype 5	+	HNRNPF
NC_009826.1	NC_009826.1	235	171	5	240	GCF_000873605.1	Flaviviridae	IV	Hepatitis C virus genotype 5	+	HNRNPF
NC_009826.1	NC_009826.1	396	171	5	401	GCF_000873605.1	Flaviviridae	IV	Hepatitis C virus genotype 5	+	HNRNPF
NC_009826.1	NC_009826.1	409	171	5	414	GCF_000873605.1	Flaviviridae	IV	Hepatitis C virus genotype 5	+	HNRNPF
NC_009826.1	NC_009826.1	504	171	5	509	GCF_000873605.1	Flaviviridae	IV	Hepatitis C virus genotype 5	+	HNRNPF
NC_009826.1	NC_009826.1	505	171	5	510	GCF_000873605.1	Flaviviridae	IV	Hepatitis C virus genotype 5	+	HNRNPF
NC_009826.1	NC_009826.1	560	171	5	565	GCF_000873605.1	Flaviviridae	IV	Hepatitis C virus genotype 5	+	HNRNPF
NC_009826.1	NC_009826.1	597	171	5	602	GCF_000873605.1	Flaviviridae	IV	Hepatitis C virus genotype 5	+	HNRNPF
NC_009826.1	NC_009826.1	634	171	5	639	GCF_000873605.1	Flaviviridae	IV	Hepatitis C virus genotype 5	+	HNRNPF
NC_009826.1	NC_009826.1	639	171	5	644	GCF_000873605.1	Flaviviridae	IV	Hepatitis C virus genotype 5	+	HNRNPF
NC_009826.1	NC_009826.1	679	171	5	684	GCF_000873605.1	Flaviviridae	IV	Hepatitis C virus genotype 5	+	HNRNPF
NC_009826.1	NC_009826.1	680	171	5	685	GCF_000873605.1	Flaviviridae	IV	Hepatitis C virus genotype 5	+	HNRNPF
NC_009826.1	NC_009826.1	710	171	5	715	GCF_000873605.1	Flaviviridae	IV	Hepatitis C virus genotype 5	+	HNRNPF
NC_009826.1	NC_009826.1	711	171	5	716	GCF_000873605.1	Flaviviridae	IV	Hepatitis C virus genotype 5	+	HNRNPF
NC_009826.1	NC_009826.1	776	171	5	781	GCF_000873605.1	Flaviviridae	IV	Hepatitis C virus genotype 5	+	HNRNPF
NC_009826.1	NC_009826.1	872	171	5	877	GCF_000873605.1	Flaviviridae	IV	Hepatitis C virus genotype 5	+	HNRNPF
NC_009826.1	NC_009826.1	873	171	5	878	GCF_000873605.1	Flaviviridae	IV	Hepatitis C virus genotype 5	+	HNRNPF
NC_009826.1	NC_009826.1	993	171	5	998	GCF_000873605.1	Flaviviridae	IV	Hepatitis C virus genotype 5	+	HNRNPF
NC_009826.1	NC_009826.1	1079	171	5	1084	GCF_000873605.1	Flaviviridae	IV	Hepatitis C virus genotype 5	+	HNRNPF
NC_009826.1	NC_009826.1	1121	171	5	1126	GCF_000873605.1	Flaviviridae	IV	Hepatitis C virus genotype 5	+	HNRNPF
NC_009826.1	NC_009826.1	1236	171	5	1241	GCF_000873605.1	Flaviviridae	IV	Hepatitis C virus genotype 5	+	HNRNPF
NC_009826.1	NC_009826.1	1326	171	5	1331	GCF_000873605.1	Flaviviridae	IV	Hepatitis C virus genotype 5	+	HNRNPF
NC_009826.1	NC_009826.1	1335	171	5	1340	GCF_000873605.1	Flaviviridae	IV	Hepatitis C virus genotype 5	+	HNRNPF
NC_009826.1	NC_009826.1	1336	171	5	1341	GCF_000873605.1	Flaviviridae	IV	Hepatitis C virus genotype 5	+	HNRNPF
NC_009826.1	NC_009826.1	1337	171	5	1342	GCF_000873605.1	Flaviviridae	IV	Hepatitis C virus genotype 5	+	HNRNPF
NC_009826.1	NC_009826.1	1338	171	5	1343	GCF_000873605.1	Flaviviridae	IV	Hepatitis C virus genotype 5	+	HNRNPF
NC_009826.1	NC_009826.1	1628	171	5	1633	GCF_000873605.1	Flaviviridae	IV	Hepatitis C virus genotype 5	+	HNRNPF
NC_009826.1	NC_009826.1	1683	171	5	1688	GCF_000873605.1	Flaviviridae	IV	Hepatitis C virus genotype 5	+	HNRNPF
NC_009826.1	NC_009826.1	1684	171	5	1689	GCF_000873605.1	Flaviviridae	IV	Hepatitis C virus genotype 5	+	HNRNPF
NC_009826.1	NC_009826.1	1764	171	5	1769	GCF_000873605.1	Flaviviridae	IV	Hepatitis C virus genotype 5	+	HNRNPF
NC_009826.1	NC_009826.1	1847	171	5	1852	GCF_000873605.1	Flaviviridae	IV	Hepatitis C virus genotype 5	+	HNRNPF
NC_009826.1	NC_009826.1	1866	171	5	1871	GCF_000873605.1	Flaviviridae	IV	Hepatitis C virus genotype 5	+	HNRNPF
NC_009826.1	NC_009826.1	1955	171	5	1960	GCF_000873605.1	Flaviviridae	IV	Hepatitis C virus genotype 5	+	HNRNPF
NC_009826.1	NC_009826.1	2072	171	5	2077	GCF_000873605.1	Flaviviridae	IV	Hepatitis C virus genotype 5	+	HNRNPF
NC_009826.1	NC_009826.1	2427	171	5	2432	GCF_000873605.1	Flaviviridae	IV	Hepatitis C virus genotype 5	+	HNRNPF
NC_009826.1	NC_009826.1	2561	171	5	2566	GCF_000873605.1	Flaviviridae	IV	Hepatitis C virus genotype 5	+	HNRNPF
NC_009826.1	NC_009826.1	2570	171	5	2575	GCF_000873605.1	Flaviviridae	IV	Hepatitis C virus genotype 5	+	HNRNPF
NC_009826.1	NC_009826.1	2580	171	5	2585	GCF_000873605.1	Flaviviridae	IV	Hepatitis C virus genotype 5	+	HNRNPF
NC_009826.1	NC_009826.1	2633	171	5	2638	GCF_000873605.1	Flaviviridae	IV	Hepatitis C virus genotype 5	+	HNRNPF
NC_009826.1	NC_009826.1	2734	171	5	2739	GCF_000873605.1	Flaviviridae	IV	Hepatitis C virus genotype 5	+	HNRNPF
NC_009826.1	NC_009826.1	2780	171	5	2785	GCF_000873605.1	Flaviviridae	IV	Hepatitis C virus genotype 5	+	HNRNPF
NC_009826.1	NC_009826.1	2859	171	5	2864	GCF_000873605.1	Flaviviridae	IV	Hepatitis C virus genotype 5	+	HNRNPF
NC_009826.1	NC_009826.1	2881	171	5	2886	GCF_000873605.1	Flaviviridae	IV	Hepatitis C virus genotype 5	+	HNRNPF
NC_009826.1	NC_009826.1	2932	171	5	2937	GCF_000873605.1	Flaviviridae	IV	Hepatitis C virus genotype 5	+	HNRNPF
NC_009826.1	NC_009826.1	2933	171	5	2938	GCF_000873605.1	Flaviviridae	IV	Hepatitis C virus genotype 5	+	HNRNPF
NC_009826.1	NC_009826.1	3237	171	5	3242	GCF_000873605.1	Flaviviridae	IV	Hepatitis C virus genotype 5	+	HNRNPF
NC_009826.1	NC_009826.1	3238	171	5	3243	GCF_000873605.1	Flaviviridae	IV	Hepatitis C virus genotype 5	+	HNRNPF
NC_009826.1	NC_009826.1	3239	171	5	3244	GCF_000873605.1	Flaviviridae	IV	Hepatitis C virus genotype 5	+	HNRNPF
NC_009826.1	NC_009826.1	3260	171	5	3265	GCF_000873605.1	Flaviviridae	IV	Hepatitis C virus genotype 5	+	HNRNPF
NC_009826.1	NC_009826.1	3316	171	5	3321	GCF_000873605.1	Flaviviridae	IV	Hepatitis C virus genotype 5	+	HNRNPF
NC_009826.1	NC_009826.1	3392	171	5	3397	GCF_000873605.1	Flaviviridae	IV	Hepatitis C virus genotype 5	+	HNRNPF
NC_009826.1	NC_009826.1	3393	171	5	3398	GCF_000873605.1	Flaviviridae	IV	Hepatitis C virus genotype 5	+	HNRNPF
NC_009826.1	NC_009826.1	3448	171	5	3453	GCF_000873605.1	Flaviviridae	IV	Hepatitis C virus genotype 5	+	HNRNPF
NC_009826.1	NC_009826.1	3530	171	5	3535	GCF_000873605.1	Flaviviridae	IV	Hepatitis C virus genotype 5	+	HNRNPF
NC_009826.1	NC_009826.1	3607	171	5	3612	GCF_000873605.1	Flaviviridae	IV	Hepatitis C virus genotype 5	+	HNRNPF
NC_009826.1	NC_009826.1	3608	171	5	3613	GCF_000873605.1	Flaviviridae	IV	Hepatitis C virus genotype 5	+	HNRNPF
NC_009826.1	NC_009826.1	3631	171	5	3636	GCF_000873605.1	Flaviviridae	IV	Hepatitis C virus genotype 5	+	HNRNPF
NC_009826.1	NC_009826.1	3766	171	5	3771	GCF_000873605.1	Flaviviridae	IV	Hepatitis C virus genotype 5	+	HNRNPF
NC_009826.1	NC_009826.1	3841	171	5	3846	GCF_000873605.1	Flaviviridae	IV	Hepatitis C virus genotype 5	+	HNRNPF
NC_009826.1	NC_009826.1	3955	171	5	3960	GCF_000873605.1	Flaviviridae	IV	Hepatitis C virus genotype 5	+	HNRNPF
NC_009826.1	NC_009826.1	4022	171	5	4027	GCF_000873605.1	Flaviviridae	IV	Hepatitis C virus genotype 5	+	HNRNPF
NC_009826.1	NC_009826.1	4188	171	5	4193	GCF_000873605.1	Flaviviridae	IV	Hepatitis C virus genotype 5	+	HNRNPF
NC_009826.1	NC_009826.1	4189	171	5	4194	GCF_000873605.1	Flaviviridae	IV	Hepatitis C virus genotype 5	+	HNRNPF
NC_009826.1	NC_009826.1	4190	171	5	4195	GCF_000873605.1	Flaviviridae	IV	Hepatitis C virus genotype 5	+	HNRNPF
NC_009826.1	NC_009826.1	4262	171	5	4267	GCF_000873605.1	Flaviviridae	IV	Hepatitis C virus genotype 5	+	HNRNPF
NC_009826.1	NC_009826.1	4390	171	5	4395	GCF_000873605.1	Flaviviridae	IV	Hepatitis C virus genotype 5	+	HNRNPF
NC_009826.1	NC_009826.1	4391	171	5	4396	GCF_000873605.1	Flaviviridae	IV	Hepatitis C virus genotype 5	+	HNRNPF
NC_009826.1	NC_009826.1	4392	171	5	4397	GCF_000873605.1	Flaviviridae	IV	Hepatitis C virus genotype 5	+	HNRNPF
NC_009826.1	NC_009826.1	4743	171	5	4748	GCF_000873605.1	Flaviviridae	IV	Hepatitis C virus genotype 5	+	HNRNPF
NC_009826.1	NC_009826.1	4754	171	5	4759	GCF_000873605.1	Flaviviridae	IV	Hepatitis C virus genotype 5	+	HNRNPF
NC_009826.1	NC_009826.1	4793	171	5	4798	GCF_000873605.1	Flaviviridae	IV	Hepatitis C virus genotype 5	+	HNRNPF
NC_009826.1	NC_009826.1	4794	171	5	4799	GCF_000873605.1	Flaviviridae	IV	Hepatitis C virus genotype 5	+	HNRNPF
NC_009826.1	NC_009826.1	4953	171	5	4958	GCF_000873605.1	Flaviviridae	IV	Hepatitis C virus genotype 5	+	HNRNPF
NC_009826.1	NC_009826.1	4958	171	5	4963	GCF_000873605.1	Flaviviridae	IV	Hepatitis C virus genotype 5	+	HNRNPF
NC_009826.1	NC_009826.1	4959	171	5	4964	GCF_000873605.1	Flaviviridae	IV	Hepatitis C virus genotype 5	+	HNRNPF
NC_009826.1	NC_009826.1	5014	171	5	5019	GCF_000873605.1	Flaviviridae	IV	Hepatitis C virus genotype 5	+	HNRNPF
NC_009826.1	NC_009826.1	5018	171	5	5023	GCF_000873605.1	Flaviviridae	IV	Hepatitis C virus genotype 5	+	HNRNPF
NC_009826.1	NC_009826.1	5019	171	5	5024	GCF_000873605.1	Flaviviridae	IV	Hepatitis C virus genotype 5	+	HNRNPF
NC_009826.1	NC_009826.1	5091	171	5	5096	GCF_000873605.1	Flaviviridae	IV	Hepatitis C virus genotype 5	+	HNRNPF
NC_009826.1	NC_009826.1	5164	171	5	5169	GCF_000873605.1	Flaviviridae	IV	Hepatitis C virus genotype 5	+	HNRNPF
NC_009826.1	NC_009826.1	5165	171	5	5170	GCF_000873605.1	Flaviviridae	IV	Hepatitis C virus genotype 5	+	HNRNPF
NC_009826.1	NC_009826.1	5259	171	5	5264	GCF_000873605.1	Flaviviridae	IV	Hepatitis C virus genotype 5	+	HNRNPF
NC_009826.1	NC_009826.1	5270	171	5	5275	GCF_000873605.1	Flaviviridae	IV	Hepatitis C virus genotype 5	+	HNRNPF
NC_009826.1	NC_009826.1	5271	171	5	5276	GCF_000873605.1	Flaviviridae	IV	Hepatitis C virus genotype 5	+	HNRNPF
NC_009826.1	NC_009826.1	5272	171	5	5277	GCF_000873605.1	Flaviviridae	IV	Hepatitis C virus genotype 5	+	HNRNPF
NC_009826.1	NC_009826.1	5348	171	5	5353	GCF_000873605.1	Flaviviridae	IV	Hepatitis C virus genotype 5	+	HNRNPF
NC_009826.1	NC_009826.1	5373	171	5	5378	GCF_000873605.1	Flaviviridae	IV	Hepatitis C virus genotype 5	+	HNRNPF
NC_009826.1	NC_009826.1	5591	171	5	5596	GCF_000873605.1	Flaviviridae	IV	Hepatitis C virus genotype 5	+	HNRNPF
NC_009826.1	NC_009826.1	5720	171	5	5725	GCF_000873605.1	Flaviviridae	IV	Hepatitis C virus genotype 5	+	HNRNPF
NC_009826.1	NC_009826.1	5724	171	5	5729	GCF_000873605.1	Flaviviridae	IV	Hepatitis C virus genotype 5	+	HNRNPF
NC_009826.1	NC_009826.1	5812	171	5	5817	GCF_000873605.1	Flaviviridae	IV	Hepatitis C virus genotype 5	+	HNRNPF
NC_009826.1	NC_009826.1	5817	171	5	5822	GCF_000873605.1	Flaviviridae	IV	Hepatitis C virus genotype 5	+	HNRNPF
NC_009826.1	NC_009826.1	5840	171	5	5845	GCF_000873605.1	Flaviviridae	IV	Hepatitis C virus genotype 5	+	HNRNPF
NC_009826.1	NC_009826.1	5852	171	5	5857	GCF_000873605.1	Flaviviridae	IV	Hepatitis C virus genotype 5	+	HNRNPF
NC_009826.1	NC_009826.1	5853	171	5	5858	GCF_000873605.1	Flaviviridae	IV	Hepatitis C virus genotype 5	+	HNRNPF
NC_009826.1	NC_009826.1	5861	171	5	5866	GCF_000873605.1	Flaviviridae	IV	Hepatitis C virus genotype 5	+	HNRNPF
NC_009826.1	NC_009826.1	5891	171	5	5896	GCF_000873605.1	Flaviviridae	IV	Hepatitis C virus genotype 5	+	HNRNPF
NC_009826.1	NC_009826.1	5892	171	5	5897	GCF_000873605.1	Flaviviridae	IV	Hepatitis C virus genotype 5	+	HNRNPF
NC_009826.1	NC_009826.1	6010	171	5	6015	GCF_000873605.1	Flaviviridae	IV	Hepatitis C virus genotype 5	+	HNRNPF
NC_009826.1	NC_009826.1	6011	171	5	6016	GCF_000873605.1	Flaviviridae	IV	Hepatitis C virus genotype 5	+	HNRNPF
NC_009826.1	NC_009826.1	6065	171	5	6070	GCF_000873605.1	Flaviviridae	IV	Hepatitis C virus genotype 5	+	HNRNPF
NC_009826.1	NC_009826.1	6222	171	5	6227	GCF_000873605.1	Flaviviridae	IV	Hepatitis C virus genotype 5	+	HNRNPF
NC_009826.1	NC_009826.1	6228	171	5	6233	GCF_000873605.1	Flaviviridae	IV	Hepatitis C virus genotype 5	+	HNRNPF
NC_009826.1	NC_009826.1	6319	171	5	6324	GCF_000873605.1	Flaviviridae	IV	Hepatitis C virus genotype 5	+	HNRNPF
NC_009826.1	NC_009826.1	6320	171	5	6325	GCF_000873605.1	Flaviviridae	IV	Hepatitis C virus genotype 5	+	HNRNPF
NC_009826.1	NC_009826.1	6328	171	5	6333	GCF_000873605.1	Flaviviridae	IV	Hepatitis C virus genotype 5	+	HNRNPF
NC_009826.1	NC_009826.1	6342	171	5	6347	GCF_000873605.1	Flaviviridae	IV	Hepatitis C virus genotype 5	+	HNRNPF
NC_009826.1	NC_009826.1	6531	171	5	6536	GCF_000873605.1	Flaviviridae	IV	Hepatitis C virus genotype 5	+	HNRNPF
NC_009826.1	NC_009826.1	6569	171	5	6574	GCF_000873605.1	Flaviviridae	IV	Hepatitis C virus genotype 5	+	HNRNPF
NC_009826.1	NC_009826.1	6570	171	5	6575	GCF_000873605.1	Flaviviridae	IV	Hepatitis C virus genotype 5	+	HNRNPF
NC_009826.1	NC_009826.1	6590	171	5	6595	GCF_000873605.1	Flaviviridae	IV	Hepatitis C virus genotype 5	+	HNRNPF
NC_009826.1	NC_009826.1	6591	171	5	6596	GCF_000873605.1	Flaviviridae	IV	Hepatitis C virus genotype 5	+	HNRNPF
NC_009826.1	NC_009826.1	6705	171	5	6710	GCF_000873605.1	Flaviviridae	IV	Hepatitis C virus genotype 5	+	HNRNPF
NC_009826.1	NC_009826.1	6727	171	5	6732	GCF_000873605.1	Flaviviridae	IV	Hepatitis C virus genotype 5	+	HNRNPF
NC_009826.1	NC_009826.1	6728	171	5	6733	GCF_000873605.1	Flaviviridae	IV	Hepatitis C virus genotype 5	+	HNRNPF
NC_009826.1	NC_009826.1	6749	171	5	6754	GCF_000873605.1	Flaviviridae	IV	Hepatitis C virus genotype 5	+	HNRNPF
NC_009826.1	NC_009826.1	6857	171	5	6862	GCF_000873605.1	Flaviviridae	IV	Hepatitis C virus genotype 5	+	HNRNPF
NC_009826.1	NC_009826.1	6991	171	5	6996	GCF_000873605.1	Flaviviridae	IV	Hepatitis C virus genotype 5	+	HNRNPF
NC_009826.1	NC_009826.1	7111	171	5	7116	GCF_000873605.1	Flaviviridae	IV	Hepatitis C virus genotype 5	+	HNRNPF
NC_009826.1	NC_009826.1	7154	171	5	7159	GCF_000873605.1	Flaviviridae	IV	Hepatitis C virus genotype 5	+	HNRNPF
NC_009826.1	NC_009826.1	7215	171	5	7220	GCF_000873605.1	Flaviviridae	IV	Hepatitis C virus genotype 5	+	HNRNPF
NC_009826.1	NC_009826.1	7381	171	5	7386	GCF_000873605.1	Flaviviridae	IV	Hepatitis C virus genotype 5	+	HNRNPF
NC_009826.1	NC_009826.1	7481	171	5	7486	GCF_000873605.1	Flaviviridae	IV	Hepatitis C virus genotype 5	+	HNRNPF
NC_009826.1	NC_009826.1	7482	171	5	7487	GCF_000873605.1	Flaviviridae	IV	Hepatitis C virus genotype 5	+	HNRNPF
NC_009826.1	NC_009826.1	7502	171	5	7507	GCF_000873605.1	Flaviviridae	IV	Hepatitis C virus genotype 5	+	HNRNPF
NC_009826.1	NC_009826.1	7568	171	5	7573	GCF_000873605.1	Flaviviridae	IV	Hepatitis C virus genotype 5	+	HNRNPF
NC_009826.1	NC_009826.1	7814	171	5	7819	GCF_000873605.1	Flaviviridae	IV	Hepatitis C virus genotype 5	+	HNRNPF
NC_009826.1	NC_009826.1	7906	171	5	7911	GCF_000873605.1	Flaviviridae	IV	Hepatitis C virus genotype 5	+	HNRNPF
NC_009826.1	NC_009826.1	7999	171	5	8004	GCF_000873605.1	Flaviviridae	IV	Hepatitis C virus genotype 5	+	HNRNPF
NC_009826.1	NC_009826.1	8000	171	5	8005	GCF_000873605.1	Flaviviridae	IV	Hepatitis C virus genotype 5	+	HNRNPF
NC_009826.1	NC_009826.1	8001	171	5	8006	GCF_000873605.1	Flaviviridae	IV	Hepatitis C virus genotype 5	+	HNRNPF
NC_009826.1	NC_009826.1	8002	171	5	8007	GCF_000873605.1	Flaviviridae	IV	Hepatitis C virus genotype 5	+	HNRNPF
NC_009826.1	NC_009826.1	8003	171	5	8008	GCF_000873605.1	Flaviviridae	IV	Hepatitis C virus genotype 5	+	HNRNPF
NC_009826.1	NC_009826.1	8107	171	5	8112	GCF_000873605.1	Flaviviridae	IV	Hepatitis C virus genotype 5	+	HNRNPF
NC_009826.1	NC_009826.1	8120	171	5	8125	GCF_000873605.1	Flaviviridae	IV	Hepatitis C virus genotype 5	+	HNRNPF
NC_009826.1	NC_009826.1	8527	171	5	8532	GCF_000873605.1	Flaviviridae	IV	Hepatitis C virus genotype 5	+	HNRNPF
NC_009826.1	NC_009826.1	8528	171	5	8533	GCF_000873605.1	Flaviviridae	IV	Hepatitis C virus genotype 5	+	HNRNPF
NC_009826.1	NC_009826.1	8736	171	5	8741	GCF_000873605.1	Flaviviridae	IV	Hepatitis C virus genotype 5	+	HNRNPF
NC_009826.1	NC_009826.1	8774	171	5	8779	GCF_000873605.1	Flaviviridae	IV	Hepatitis C virus genotype 5	+	HNRNPF
NC_009826.1	NC_009826.1	8891	171	5	8896	GCF_000873605.1	Flaviviridae	IV	Hepatitis C virus genotype 5	+	HNRNPF
NC_009826.1	NC_009826.1	8997	171	5	9002	GCF_000873605.1	Flaviviridae	IV	Hepatitis C virus genotype 5	+	HNRNPF
NC_009826.1	NC_009826.1	9023	171	5	9028	GCF_000873605.1	Flaviviridae	IV	Hepatitis C virus genotype 5	+	HNRNPF
NC_009826.1	NC_009826.1	9024	171	5	9029	GCF_000873605.1	Flaviviridae	IV	Hepatitis C virus genotype 5	+	HNRNPF
NC_009826.1	NC_009826.1	9088	171	5	9093	GCF_000873605.1	Flaviviridae	IV	Hepatitis C virus genotype 5	+	HNRNPF
NC_009826.1	NC_009826.1	9216	171	5	9221	GCF_000873605.1	Flaviviridae	IV	Hepatitis C virus genotype 5	+	HNRNPF
NC_009826.1	NC_009826.1	9217	171	5	9222	GCF_000873605.1	Flaviviridae	IV	Hepatitis C virus genotype 5	+	HNRNPF
NC_009826.1	NC_009826.1	9218	171	5	9223	GCF_000873605.1	Flaviviridae	IV	Hepatitis C virus genotype 5	+	HNRNPF
NC_009826.1	NC_009826.1	9219	171	5	9224	GCF_000873605.1	Flaviviridae	IV	Hepatitis C virus genotype 5	+	HNRNPF
NC_009826.1	NC_009826.1	9290	171	5	9295	GCF_000873605.1	Flaviviridae	IV	Hepatitis C virus genotype 5	+	HNRNPF
NC_009826.1	NC_009826.1	9291	171	5	9296	GCF_000873605.1	Flaviviridae	IV	Hepatitis C virus genotype 5	+	HNRNPF
NC_009826.1	NC_009826.1	9326	171	5	9331	GCF_000873605.1	Flaviviridae	IV	Hepatitis C virus genotype 5	+	HNRNPF
NC_009826.1	NC_009826.1	28	171	5	33	GCF_000873605.1	Flaviviridae	IV	Hepatitis C virus genotype 5	-	HNRNPF
NC_009826.1	NC_009826.1	87	171	5	92	GCF_000873605.1	Flaviviridae	IV	Hepatitis C virus genotype 5	-	HNRNPF
NC_009826.1	NC_009826.1	307	171	5	312	GCF_000873605.1	Flaviviridae	IV	Hepatitis C virus genotype 5	-	HNRNPF
NC_009826.1	NC_009826.1	308	171	5	313	GCF_000873605.1	Flaviviridae	IV	Hepatitis C virus genotype 5	-	HNRNPF
NC_009826.1	NC_009826.1	309	171	5	314	GCF_000873605.1	Flaviviridae	IV	Hepatitis C virus genotype 5	-	HNRNPF
NC_009826.1	NC_009826.1	467	171	5	472	GCF_000873605.1	Flaviviridae	IV	Hepatitis C virus genotype 5	-	HNRNPF
NC_009826.1	NC_009826.1	584	171	5	589	GCF_000873605.1	Flaviviridae	IV	Hepatitis C virus genotype 5	-	HNRNPF
NC_009826.1	NC_009826.1	734	171	5	739	GCF_000873605.1	Flaviviridae	IV	Hepatitis C virus genotype 5	-	HNRNPF
NC_009826.1	NC_009826.1	735	171	5	740	GCF_000873605.1	Flaviviridae	IV	Hepatitis C virus genotype 5	-	HNRNPF
NC_009826.1	NC_009826.1	746	171	5	751	GCF_000873605.1	Flaviviridae	IV	Hepatitis C virus genotype 5	-	HNRNPF
NC_009826.1	NC_009826.1	747	171	5	752	GCF_000873605.1	Flaviviridae	IV	Hepatitis C virus genotype 5	-	HNRNPF
NC_009826.1	NC_009826.1	1022	171	5	1027	GCF_000873605.1	Flaviviridae	IV	Hepatitis C virus genotype 5	-	HNRNPF
NC_009826.1	NC_009826.1	1152	171	5	1157	GCF_000873605.1	Flaviviridae	IV	Hepatitis C virus genotype 5	-	HNRNPF
NC_009826.1	NC_009826.1	1153	171	5	1158	GCF_000873605.1	Flaviviridae	IV	Hepatitis C virus genotype 5	-	HNRNPF
NC_009826.1	NC_009826.1	1204	171	5	1209	GCF_000873605.1	Flaviviridae	IV	Hepatitis C virus genotype 5	-	HNRNPF
NC_009826.1	NC_009826.1	1205	171	5	1210	GCF_000873605.1	Flaviviridae	IV	Hepatitis C virus genotype 5	-	HNRNPF
NC_009826.1	NC_009826.1	1306	171	5	1311	GCF_000873605.1	Flaviviridae	IV	Hepatitis C virus genotype 5	-	HNRNPF
NC_009826.1	NC_009826.1	1396	171	5	1401	GCF_000873605.1	Flaviviridae	IV	Hepatitis C virus genotype 5	-	HNRNPF
NC_009826.1	NC_009826.1	1397	171	5	1402	GCF_000873605.1	Flaviviridae	IV	Hepatitis C virus genotype 5	-	HNRNPF
NC_009826.1	NC_009826.1	1511	171	5	1516	GCF_000873605.1	Flaviviridae	IV	Hepatitis C virus genotype 5	-	HNRNPF
NC_009826.1	NC_009826.1	1512	171	5	1517	GCF_000873605.1	Flaviviridae	IV	Hepatitis C virus genotype 5	-	HNRNPF
NC_009826.1	NC_009826.1	1541	171	5	1546	GCF_000873605.1	Flaviviridae	IV	Hepatitis C virus genotype 5	-	HNRNPF
NC_009826.1	NC_009826.1	1719	171	5	1724	GCF_000873605.1	Flaviviridae	IV	Hepatitis C virus genotype 5	-	HNRNPF
NC_009826.1	NC_009826.1	1728	171	5	1733	GCF_000873605.1	Flaviviridae	IV	Hepatitis C virus genotype 5	-	HNRNPF
NC_009826.1	NC_009826.1	1756	171	5	1761	GCF_000873605.1	Flaviviridae	IV	Hepatitis C virus genotype 5	-	HNRNPF
NC_009826.1	NC_009826.1	1757	171	5	1762	GCF_000873605.1	Flaviviridae	IV	Hepatitis C virus genotype 5	-	HNRNPF
NC_009826.1	NC_009826.1	1852	171	5	1857	GCF_000873605.1	Flaviviridae	IV	Hepatitis C virus genotype 5	-	HNRNPF
NC_009826.1	NC_009826.1	2033	171	5	2038	GCF_000873605.1	Flaviviridae	IV	Hepatitis C virus genotype 5	-	HNRNPF
NC_009826.1	NC_009826.1	2096	171	5	2101	GCF_000873605.1	Flaviviridae	IV	Hepatitis C virus genotype 5	-	HNRNPF
NC_009826.1	NC_009826.1	2097	171	5	2102	GCF_000873605.1	Flaviviridae	IV	Hepatitis C virus genotype 5	-	HNRNPF
NC_009826.1	NC_009826.1	2134	171	5	2139	GCF_000873605.1	Flaviviridae	IV	Hepatitis C virus genotype 5	-	HNRNPF
NC_009826.1	NC_009826.1	2135	171	5	2140	GCF_000873605.1	Flaviviridae	IV	Hepatitis C virus genotype 5	-	HNRNPF
NC_009826.1	NC_009826.1	2136	171	5	2141	GCF_000873605.1	Flaviviridae	IV	Hepatitis C virus genotype 5	-	HNRNPF
NC_009826.1	NC_009826.1	2137	171	5	2142	GCF_000873605.1	Flaviviridae	IV	Hepatitis C virus genotype 5	-	HNRNPF
NC_009826.1	NC_009826.1	2171	171	5	2176	GCF_000873605.1	Flaviviridae	IV	Hepatitis C virus genotype 5	-	HNRNPF
NC_009826.1	NC_009826.1	2212	171	5	2217	GCF_000873605.1	Flaviviridae	IV	Hepatitis C virus genotype 5	-	HNRNPF
NC_009826.1	NC_009826.1	2213	171	5	2218	GCF_000873605.1	Flaviviridae	IV	Hepatitis C virus genotype 5	-	HNRNPF
NC_009826.1	NC_009826.1	2214	171	5	2219	GCF_000873605.1	Flaviviridae	IV	Hepatitis C virus genotype 5	-	HNRNPF
NC_009826.1	NC_009826.1	2395	171	5	2400	GCF_000873605.1	Flaviviridae	IV	Hepatitis C virus genotype 5	-	HNRNPF
NC_009826.1	NC_009826.1	2433	171	5	2438	GCF_000873605.1	Flaviviridae	IV	Hepatitis C virus genotype 5	-	HNRNPF
NC_009826.1	NC_009826.1	2434	171	5	2439	GCF_000873605.1	Flaviviridae	IV	Hepatitis C virus genotype 5	-	HNRNPF
NC_009826.1	NC_009826.1	2472	171	5	2477	GCF_000873605.1	Flaviviridae	IV	Hepatitis C virus genotype 5	-	HNRNPF
NC_009826.1	NC_009826.1	2577	171	5	2582	GCF_000873605.1	Flaviviridae	IV	Hepatitis C virus genotype 5	-	HNRNPF
NC_009826.1	NC_009826.1	2585	171	5	2590	GCF_000873605.1	Flaviviridae	IV	Hepatitis C virus genotype 5	-	HNRNPF
NC_009826.1	NC_009826.1	2642	171	5	2647	GCF_000873605.1	Flaviviridae	IV	Hepatitis C virus genotype 5	-	HNRNPF
NC_009826.1	NC_009826.1	2643	171	5	2648	GCF_000873605.1	Flaviviridae	IV	Hepatitis C virus genotype 5	-	HNRNPF
NC_009826.1	NC_009826.1	2644	171	5	2649	GCF_000873605.1	Flaviviridae	IV	Hepatitis C virus genotype 5	-	HNRNPF
NC_009826.1	NC_009826.1	2652	171	5	2657	GCF_000873605.1	Flaviviridae	IV	Hepatitis C virus genotype 5	-	HNRNPF
NC_009826.1	NC_009826.1	2721	171	5	2726	GCF_000873605.1	Flaviviridae	IV	Hepatitis C virus genotype 5	-	HNRNPF
NC_009826.1	NC_009826.1	2832	171	5	2837	GCF_000873605.1	Flaviviridae	IV	Hepatitis C virus genotype 5	-	HNRNPF
NC_009826.1	NC_009826.1	2833	171	5	2838	GCF_000873605.1	Flaviviridae	IV	Hepatitis C virus genotype 5	-	HNRNPF
NC_009826.1	NC_009826.1	2878	171	5	2883	GCF_000873605.1	Flaviviridae	IV	Hepatitis C virus genotype 5	-	HNRNPF
NC_009826.1	NC_009826.1	3049	171	5	3054	GCF_000873605.1	Flaviviridae	IV	Hepatitis C virus genotype 5	-	HNRNPF
NC_009826.1	NC_009826.1	3209	171	5	3214	GCF_000873605.1	Flaviviridae	IV	Hepatitis C virus genotype 5	-	HNRNPF
NC_009826.1	NC_009826.1	3591	171	5	3596	GCF_000873605.1	Flaviviridae	IV	Hepatitis C virus genotype 5	-	HNRNPF
NC_009826.1	NC_009826.1	3641	171	5	3646	GCF_000873605.1	Flaviviridae	IV	Hepatitis C virus genotype 5	-	HNRNPF
NC_009826.1	NC_009826.1	3661	171	5	3666	GCF_000873605.1	Flaviviridae	IV	Hepatitis C virus genotype 5	-	HNRNPF
NC_009826.1	NC_009826.1	3662	171	5	3667	GCF_000873605.1	Flaviviridae	IV	Hepatitis C virus genotype 5	-	HNRNPF
NC_009826.1	NC_009826.1	3973	171	5	3978	GCF_000873605.1	Flaviviridae	IV	Hepatitis C virus genotype 5	-	HNRNPF
NC_009826.1	NC_009826.1	3974	171	5	3979	GCF_000873605.1	Flaviviridae	IV	Hepatitis C virus genotype 5	-	HNRNPF
NC_009826.1	NC_009826.1	4140	171	5	4145	GCF_000873605.1	Flaviviridae	IV	Hepatitis C virus genotype 5	-	HNRNPF
NC_009826.1	NC_009826.1	4141	171	5	4146	GCF_000873605.1	Flaviviridae	IV	Hepatitis C virus genotype 5	-	HNRNPF
NC_009826.1	NC_009826.1	4190	171	5	4195	GCF_000873605.1	Flaviviridae	IV	Hepatitis C virus genotype 5	-	HNRNPF
NC_009826.1	NC_009826.1	4191	171	5	4196	GCF_000873605.1	Flaviviridae	IV	Hepatitis C virus genotype 5	-	HNRNPF
NC_009826.1	NC_009826.1	4197	171	5	4202	GCF_000873605.1	Flaviviridae	IV	Hepatitis C virus genotype 5	-	HNRNPF
NC_009826.1	NC_009826.1	4254	171	5	4259	GCF_000873605.1	Flaviviridae	IV	Hepatitis C virus genotype 5	-	HNRNPF
NC_009826.1	NC_009826.1	4255	171	5	4260	GCF_000873605.1	Flaviviridae	IV	Hepatitis C virus genotype 5	-	HNRNPF
NC_009826.1	NC_009826.1	4256	171	5	4261	GCF_000873605.1	Flaviviridae	IV	Hepatitis C virus genotype 5	-	HNRNPF
NC_009826.1	NC_009826.1	4257	171	5	4262	GCF_000873605.1	Flaviviridae	IV	Hepatitis C virus genotype 5	-	HNRNPF
NC_009826.1	NC_009826.1	4258	171	5	4263	GCF_000873605.1	Flaviviridae	IV	Hepatitis C virus genotype 5	-	HNRNPF
NC_009826.1	NC_009826.1	4259	171	5	4264	GCF_000873605.1	Flaviviridae	IV	Hepatitis C virus genotype 5	-	HNRNPF
NC_009826.1	NC_009826.1	4309	171	5	4314	GCF_000873605.1	Flaviviridae	IV	Hepatitis C virus genotype 5	-	HNRNPF
NC_009826.1	NC_009826.1	4414	171	5	4419	GCF_000873605.1	Flaviviridae	IV	Hepatitis C virus genotype 5	-	HNRNPF
NC_009826.1	NC_009826.1	4423	171	5	4428	GCF_000873605.1	Flaviviridae	IV	Hepatitis C virus genotype 5	-	HNRNPF
NC_009826.1	NC_009826.1	4424	171	5	4429	GCF_000873605.1	Flaviviridae	IV	Hepatitis C virus genotype 5	-	HNRNPF
NC_009826.1	NC_009826.1	4625	171	5	4630	GCF_000873605.1	Flaviviridae	IV	Hepatitis C virus genotype 5	-	HNRNPF
NC_009826.1	NC_009826.1	4656	171	5	4661	GCF_000873605.1	Flaviviridae	IV	Hepatitis C virus genotype 5	-	HNRNPF
NC_009826.1	NC_009826.1	4916	171	5	4921	GCF_000873605.1	Flaviviridae	IV	Hepatitis C virus genotype 5	-	HNRNPF
NC_009826.1	NC_009826.1	4917	171	5	4922	GCF_000873605.1	Flaviviridae	IV	Hepatitis C virus genotype 5	-	HNRNPF
NC_009826.1	NC_009826.1	4918	171	5	4923	GCF_000873605.1	Flaviviridae	IV	Hepatitis C virus genotype 5	-	HNRNPF
NC_009826.1	NC_009826.1	4938	171	5	4943	GCF_000873605.1	Flaviviridae	IV	Hepatitis C virus genotype 5	-	HNRNPF
NC_009826.1	NC_009826.1	4939	171	5	4944	GCF_000873605.1	Flaviviridae	IV	Hepatitis C virus genotype 5	-	HNRNPF
NC_009826.1	NC_009826.1	4980	171	5	4985	GCF_000873605.1	Flaviviridae	IV	Hepatitis C virus genotype 5	-	HNRNPF
NC_009826.1	NC_009826.1	4981	171	5	4986	GCF_000873605.1	Flaviviridae	IV	Hepatitis C virus genotype 5	-	HNRNPF
NC_009826.1	NC_009826.1	4985	171	5	4990	GCF_000873605.1	Flaviviridae	IV	Hepatitis C virus genotype 5	-	HNRNPF
NC_009826.1	NC_009826.1	5005	171	5	5010	GCF_000873605.1	Flaviviridae	IV	Hepatitis C virus genotype 5	-	HNRNPF
NC_009826.1	NC_009826.1	5006	171	5	5011	GCF_000873605.1	Flaviviridae	IV	Hepatitis C virus genotype 5	-	HNRNPF
NC_009826.1	NC_009826.1	5007	171	5	5012	GCF_000873605.1	Flaviviridae	IV	Hepatitis C virus genotype 5	-	HNRNPF
NC_009826.1	NC_009826.1	5099	171	5	5104	GCF_000873605.1	Flaviviridae	IV	Hepatitis C virus genotype 5	-	HNRNPF
NC_009826.1	NC_009826.1	5232	171	5	5237	GCF_000873605.1	Flaviviridae	IV	Hepatitis C virus genotype 5	-	HNRNPF
NC_009826.1	NC_009826.1	5233	171	5	5238	GCF_000873605.1	Flaviviridae	IV	Hepatitis C virus genotype 5	-	HNRNPF
NC_009826.1	NC_009826.1	5367	171	5	5372	GCF_000873605.1	Flaviviridae	IV	Hepatitis C virus genotype 5	-	HNRNPF
NC_009826.1	NC_009826.1	5401	171	5	5406	GCF_000873605.1	Flaviviridae	IV	Hepatitis C virus genotype 5	-	HNRNPF
NC_009826.1	NC_009826.1	5410	171	5	5415	GCF_000873605.1	Flaviviridae	IV	Hepatitis C virus genotype 5	-	HNRNPF
NC_009826.1	NC_009826.1	5411	171	5	5416	GCF_000873605.1	Flaviviridae	IV	Hepatitis C virus genotype 5	-	HNRNPF
NC_009826.1	NC_009826.1	5589	171	5	5594	GCF_000873605.1	Flaviviridae	IV	Hepatitis C virus genotype 5	-	HNRNPF
NC_009826.1	NC_009826.1	5716	171	5	5721	GCF_000873605.1	Flaviviridae	IV	Hepatitis C virus genotype 5	-	HNRNPF
NC_009826.1	NC_009826.1	5717	171	5	5722	GCF_000873605.1	Flaviviridae	IV	Hepatitis C virus genotype 5	-	HNRNPF
NC_009826.1	NC_009826.1	5718	171	5	5723	GCF_000873605.1	Flaviviridae	IV	Hepatitis C virus genotype 5	-	HNRNPF
NC_009826.1	NC_009826.1	5719	171	5	5724	GCF_000873605.1	Flaviviridae	IV	Hepatitis C virus genotype 5	-	HNRNPF
NC_009826.1	NC_009826.1	5720	171	5	5725	GCF_000873605.1	Flaviviridae	IV	Hepatitis C virus genotype 5	-	HNRNPF
NC_009826.1	NC_009826.1	5781	171	5	5786	GCF_000873605.1	Flaviviridae	IV	Hepatitis C virus genotype 5	-	HNRNPF
NC_009826.1	NC_009826.1	5792	171	5	5797	GCF_000873605.1	Flaviviridae	IV	Hepatitis C virus genotype 5	-	HNRNPF
NC_009826.1	NC_009826.1	5977	171	5	5982	GCF_000873605.1	Flaviviridae	IV	Hepatitis C virus genotype 5	-	HNRNPF
NC_009826.1	NC_009826.1	6141	171	5	6146	GCF_000873605.1	Flaviviridae	IV	Hepatitis C virus genotype 5	-	HNRNPF
NC_009826.1	NC_009826.1	6195	171	5	6200	GCF_000873605.1	Flaviviridae	IV	Hepatitis C virus genotype 5	-	HNRNPF
NC_009826.1	NC_009826.1	6196	171	5	6201	GCF_000873605.1	Flaviviridae	IV	Hepatitis C virus genotype 5	-	HNRNPF
NC_009826.1	NC_009826.1	6330	171	5	6335	GCF_000873605.1	Flaviviridae	IV	Hepatitis C virus genotype 5	-	HNRNPF
NC_009826.1	NC_009826.1	6331	171	5	6336	GCF_000873605.1	Flaviviridae	IV	Hepatitis C virus genotype 5	-	HNRNPF
NC_009826.1	NC_009826.1	6366	171	5	6371	GCF_000873605.1	Flaviviridae	IV	Hepatitis C virus genotype 5	-	HNRNPF
NC_009826.1	NC_009826.1	6415	171	5	6420	GCF_000873605.1	Flaviviridae	IV	Hepatitis C virus genotype 5	-	HNRNPF
NC_009826.1	NC_009826.1	6473	171	5	6478	GCF_000873605.1	Flaviviridae	IV	Hepatitis C virus genotype 5	-	HNRNPF
NC_009826.1	NC_009826.1	6562	171	5	6567	GCF_000873605.1	Flaviviridae	IV	Hepatitis C virus genotype 5	-	HNRNPF
NC_009826.1	NC_009826.1	6563	171	5	6568	GCF_000873605.1	Flaviviridae	IV	Hepatitis C virus genotype 5	-	HNRNPF
NC_009826.1	NC_009826.1	6647	171	5	6652	GCF_000873605.1	Flaviviridae	IV	Hepatitis C virus genotype 5	-	HNRNPF
NC_009826.1	NC_009826.1	6709	171	5	6714	GCF_000873605.1	Flaviviridae	IV	Hepatitis C virus genotype 5	-	HNRNPF
NC_009826.1	NC_009826.1	6962	171	5	6967	GCF_000873605.1	Flaviviridae	IV	Hepatitis C virus genotype 5	-	HNRNPF
NC_009826.1	NC_009826.1	7225	171	5	7230	GCF_000873605.1	Flaviviridae	IV	Hepatitis C virus genotype 5	-	HNRNPF
NC_009826.1	NC_009826.1	7245	171	5	7250	GCF_000873605.1	Flaviviridae	IV	Hepatitis C virus genotype 5	-	HNRNPF
NC_009826.1	NC_009826.1	7246	171	5	7251	GCF_000873605.1	Flaviviridae	IV	Hepatitis C virus genotype 5	-	HNRNPF
NC_009826.1	NC_009826.1	7247	171	5	7252	GCF_000873605.1	Flaviviridae	IV	Hepatitis C virus genotype 5	-	HNRNPF
NC_009826.1	NC_009826.1	7257	171	5	7262	GCF_000873605.1	Flaviviridae	IV	Hepatitis C virus genotype 5	-	HNRNPF
NC_009826.1	NC_009826.1	7291	171	5	7296	GCF_000873605.1	Flaviviridae	IV	Hepatitis C virus genotype 5	-	HNRNPF
NC_009826.1	NC_009826.1	7426	171	5	7431	GCF_000873605.1	Flaviviridae	IV	Hepatitis C virus genotype 5	-	HNRNPF
NC_009826.1	NC_009826.1	7427	171	5	7432	GCF_000873605.1	Flaviviridae	IV	Hepatitis C virus genotype 5	-	HNRNPF
NC_009826.1	NC_009826.1	7485	171	5	7490	GCF_000873605.1	Flaviviridae	IV	Hepatitis C virus genotype 5	-	HNRNPF
NC_009826.1	NC_009826.1	7588	171	5	7593	GCF_000873605.1	Flaviviridae	IV	Hepatitis C virus genotype 5	-	HNRNPF
NC_009826.1	NC_009826.1	7589	171	5	7594	GCF_000873605.1	Flaviviridae	IV	Hepatitis C virus genotype 5	-	HNRNPF
NC_009826.1	NC_009826.1	7590	171	5	7595	GCF_000873605.1	Flaviviridae	IV	Hepatitis C virus genotype 5	-	HNRNPF
NC_009826.1	NC_009826.1	7623	171	5	7628	GCF_000873605.1	Flaviviridae	IV	Hepatitis C virus genotype 5	-	HNRNPF
NC_009826.1	NC_009826.1	7679	171	5	7684	GCF_000873605.1	Flaviviridae	IV	Hepatitis C virus genotype 5	-	HNRNPF
NC_009826.1	NC_009826.1	7849	171	5	7854	GCF_000873605.1	Flaviviridae	IV	Hepatitis C virus genotype 5	-	HNRNPF
NC_009826.1	NC_009826.1	7868	171	5	7873	GCF_000873605.1	Flaviviridae	IV	Hepatitis C virus genotype 5	-	HNRNPF
NC_009826.1	NC_009826.1	7907	171	5	7912	GCF_000873605.1	Flaviviridae	IV	Hepatitis C virus genotype 5	-	HNRNPF
NC_009826.1	NC_009826.1	8039	171	5	8044	GCF_000873605.1	Flaviviridae	IV	Hepatitis C virus genotype 5	-	HNRNPF
NC_009826.1	NC_009826.1	8040	171	5	8045	GCF_000873605.1	Flaviviridae	IV	Hepatitis C virus genotype 5	-	HNRNPF
NC_009826.1	NC_009826.1	8080	171	5	8085	GCF_000873605.1	Flaviviridae	IV	Hepatitis C virus genotype 5	-	HNRNPF
NC_009826.1	NC_009826.1	8081	171	5	8086	GCF_000873605.1	Flaviviridae	IV	Hepatitis C virus genotype 5	-	HNRNPF
NC_009826.1	NC_009826.1	8331	171	5	8336	GCF_000873605.1	Flaviviridae	IV	Hepatitis C virus genotype 5	-	HNRNPF
NC_009826.1	NC_009826.1	8332	171	5	8337	GCF_000873605.1	Flaviviridae	IV	Hepatitis C virus genotype 5	-	HNRNPF
NC_009826.1	NC_009826.1	8333	171	5	8338	GCF_000873605.1	Flaviviridae	IV	Hepatitis C virus genotype 5	-	HNRNPF
NC_009826.1	NC_009826.1	8439	171	5	8444	GCF_000873605.1	Flaviviridae	IV	Hepatitis C virus genotype 5	-	HNRNPF
NC_009826.1	NC_009826.1	8500	171	5	8505	GCF_000873605.1	Flaviviridae	IV	Hepatitis C virus genotype 5	-	HNRNPF
NC_009826.1	NC_009826.1	8669	171	5	8674	GCF_000873605.1	Flaviviridae	IV	Hepatitis C virus genotype 5	-	HNRNPF
NC_009826.1	NC_009826.1	8670	171	5	8675	GCF_000873605.1	Flaviviridae	IV	Hepatitis C virus genotype 5	-	HNRNPF
NC_009826.1	NC_009826.1	8671	171	5	8676	GCF_000873605.1	Flaviviridae	IV	Hepatitis C virus genotype 5	-	HNRNPF
NC_009826.1	NC_009826.1	8687	171	5	8692	GCF_000873605.1	Flaviviridae	IV	Hepatitis C virus genotype 5	-	HNRNPF
NC_009826.1	NC_009826.1	8712	171	5	8717	GCF_000873605.1	Flaviviridae	IV	Hepatitis C virus genotype 5	-	HNRNPF
NC_009826.1	NC_009826.1	8713	171	5	8718	GCF_000873605.1	Flaviviridae	IV	Hepatitis C virus genotype 5	-	HNRNPF
NC_009826.1	NC_009826.1	8714	171	5	8719	GCF_000873605.1	Flaviviridae	IV	Hepatitis C virus genotype 5	-	HNRNPF
NC_009826.1	NC_009826.1	8727	171	5	8732	GCF_000873605.1	Flaviviridae	IV	Hepatitis C virus genotype 5	-	HNRNPF
NC_009826.1	NC_009826.1	8728	171	5	8733	GCF_000873605.1	Flaviviridae	IV	Hepatitis C virus genotype 5	-	HNRNPF
NC_009826.1	NC_009826.1	8736	171	5	8741	GCF_000873605.1	Flaviviridae	IV	Hepatitis C virus genotype 5	-	HNRNPF
NC_009826.1	NC_009826.1	8763	171	5	8768	GCF_000873605.1	Flaviviridae	IV	Hepatitis C virus genotype 5	-	HNRNPF
NC_009826.1	NC_009826.1	8764	171	5	8769	GCF_000873605.1	Flaviviridae	IV	Hepatitis C virus genotype 5	-	HNRNPF
NC_009826.1	NC_009826.1	8765	171	5	8770	GCF_000873605.1	Flaviviridae	IV	Hepatitis C virus genotype 5	-	HNRNPF
NC_009826.1	NC_009826.1	8810	171	5	8815	GCF_000873605.1	Flaviviridae	IV	Hepatitis C virus genotype 5	-	HNRNPF
NC_009826.1	NC_009826.1	8818	171	5	8823	GCF_000873605.1	Flaviviridae	IV	Hepatitis C virus genotype 5	-	HNRNPF
NC_009826.1	NC_009826.1	8850	171	5	8855	GCF_000873605.1	Flaviviridae	IV	Hepatitis C virus genotype 5	-	HNRNPF
NC_009826.1	NC_009826.1	8865	171	5	8870	GCF_000873605.1	Flaviviridae	IV	Hepatitis C virus genotype 5	-	HNRNPF
NC_009826.1	NC_009826.1	8889	171	5	8894	GCF_000873605.1	Flaviviridae	IV	Hepatitis C virus genotype 5	-	HNRNPF
NC_009826.1	NC_009826.1	9165	171	5	9170	GCF_000873605.1	Flaviviridae	IV	Hepatitis C virus genotype 5	-	HNRNPF
NC_009826.1	NC_009826.1	9278	171	5	9283	GCF_000873605.1	Flaviviridae	IV	Hepatitis C virus genotype 5	-	HNRNPF
NC_009826.1	NC_009826.1	9279	171	5	9284	GCF_000873605.1	Flaviviridae	IV	Hepatitis C virus genotype 5	-	HNRNPF
NC_009826.1	NC_009826.1	9280	171	5	9285	GCF_000873605.1	Flaviviridae	IV	Hepatitis C virus genotype 5	-	HNRNPF
NC_009826.1	NC_009826.1	9281	171	5	9286	GCF_000873605.1	Flaviviridae	IV	Hepatitis C virus genotype 5	-	HNRNPF
NC_009826.1	NC_009826.1	9282	171	5	9287	GCF_000873605.1	Flaviviridae	IV	Hepatitis C virus genotype 5	-	HNRNPF
NC_009825.1	NC_009825.1	202	171	5	207	GCF_000874265.1	Flaviviridae	IV	Hepatitis C virus genotype 4	+	HNRNPF
NC_009825.1	NC_009825.1	235	171	5	240	GCF_000874265.1	Flaviviridae	IV	Hepatitis C virus genotype 4	+	HNRNPF
NC_009825.1	NC_009825.1	396	171	5	401	GCF_000874265.1	Flaviviridae	IV	Hepatitis C virus genotype 4	+	HNRNPF
NC_009825.1	NC_009825.1	409	171	5	414	GCF_000874265.1	Flaviviridae	IV	Hepatitis C virus genotype 4	+	HNRNPF
NC_009825.1	NC_009825.1	493	171	5	498	GCF_000874265.1	Flaviviridae	IV	Hepatitis C virus genotype 4	+	HNRNPF
NC_009825.1	NC_009825.1	544	171	5	549	GCF_000874265.1	Flaviviridae	IV	Hepatitis C virus genotype 4	+	HNRNPF
NC_009825.1	NC_009825.1	551	171	5	556	GCF_000874265.1	Flaviviridae	IV	Hepatitis C virus genotype 4	+	HNRNPF
NC_009825.1	NC_009825.1	597	171	5	602	GCF_000874265.1	Flaviviridae	IV	Hepatitis C virus genotype 4	+	HNRNPF
NC_009825.1	NC_009825.1	634	171	5	639	GCF_000874265.1	Flaviviridae	IV	Hepatitis C virus genotype 4	+	HNRNPF
NC_009825.1	NC_009825.1	679	171	5	684	GCF_000874265.1	Flaviviridae	IV	Hepatitis C virus genotype 4	+	HNRNPF
NC_009825.1	NC_009825.1	709	171	5	714	GCF_000874265.1	Flaviviridae	IV	Hepatitis C virus genotype 4	+	HNRNPF
NC_009825.1	NC_009825.1	776	171	5	781	GCF_000874265.1	Flaviviridae	IV	Hepatitis C virus genotype 4	+	HNRNPF
NC_009825.1	NC_009825.1	973	171	5	978	GCF_000874265.1	Flaviviridae	IV	Hepatitis C virus genotype 4	+	HNRNPF
NC_009825.1	NC_009825.1	974	171	5	979	GCF_000874265.1	Flaviviridae	IV	Hepatitis C virus genotype 4	+	HNRNPF
NC_009825.1	NC_009825.1	993	171	5	998	GCF_000874265.1	Flaviviridae	IV	Hepatitis C virus genotype 4	+	HNRNPF
NC_009825.1	NC_009825.1	1075	171	5	1080	GCF_000874265.1	Flaviviridae	IV	Hepatitis C virus genotype 4	+	HNRNPF
NC_009825.1	NC_009825.1	1076	171	5	1081	GCF_000874265.1	Flaviviridae	IV	Hepatitis C virus genotype 4	+	HNRNPF
NC_009825.1	NC_009825.1	1110	171	5	1115	GCF_000874265.1	Flaviviridae	IV	Hepatitis C virus genotype 4	+	HNRNPF
NC_009825.1	NC_009825.1	1236	171	5	1241	GCF_000874265.1	Flaviviridae	IV	Hepatitis C virus genotype 4	+	HNRNPF
NC_009825.1	NC_009825.1	1335	171	5	1340	GCF_000874265.1	Flaviviridae	IV	Hepatitis C virus genotype 4	+	HNRNPF
NC_009825.1	NC_009825.1	1336	171	5	1341	GCF_000874265.1	Flaviviridae	IV	Hepatitis C virus genotype 4	+	HNRNPF
NC_009825.1	NC_009825.1	1348	171	5	1353	GCF_000874265.1	Flaviviridae	IV	Hepatitis C virus genotype 4	+	HNRNPF
NC_009825.1	NC_009825.1	1349	171	5	1354	GCF_000874265.1	Flaviviridae	IV	Hepatitis C virus genotype 4	+	HNRNPF
NC_009825.1	NC_009825.1	1350	171	5	1355	GCF_000874265.1	Flaviviridae	IV	Hepatitis C virus genotype 4	+	HNRNPF
NC_009825.1	NC_009825.1	1415	171	5	1420	GCF_000874265.1	Flaviviridae	IV	Hepatitis C virus genotype 4	+	HNRNPF
NC_009825.1	NC_009825.1	1416	171	5	1421	GCF_000874265.1	Flaviviridae	IV	Hepatitis C virus genotype 4	+	HNRNPF
NC_009825.1	NC_009825.1	1442	171	5	1447	GCF_000874265.1	Flaviviridae	IV	Hepatitis C virus genotype 4	+	HNRNPF
NC_009825.1	NC_009825.1	1493	171	5	1498	GCF_000874265.1	Flaviviridae	IV	Hepatitis C virus genotype 4	+	HNRNPF
NC_009825.1	NC_009825.1	1529	171	5	1534	GCF_000874265.1	Flaviviridae	IV	Hepatitis C virus genotype 4	+	HNRNPF
NC_009825.1	NC_009825.1	1583	171	5	1588	GCF_000874265.1	Flaviviridae	IV	Hepatitis C virus genotype 4	+	HNRNPF
NC_009825.1	NC_009825.1	1628	171	5	1633	GCF_000874265.1	Flaviviridae	IV	Hepatitis C virus genotype 4	+	HNRNPF
NC_009825.1	NC_009825.1	1683	171	5	1688	GCF_000874265.1	Flaviviridae	IV	Hepatitis C virus genotype 4	+	HNRNPF
NC_009825.1	NC_009825.1	1695	171	5	1700	GCF_000874265.1	Flaviviridae	IV	Hepatitis C virus genotype 4	+	HNRNPF
NC_009825.1	NC_009825.1	1848	171	5	1853	GCF_000874265.1	Flaviviridae	IV	Hepatitis C virus genotype 4	+	HNRNPF
NC_009825.1	NC_009825.1	1866	171	5	1871	GCF_000874265.1	Flaviviridae	IV	Hepatitis C virus genotype 4	+	HNRNPF
NC_009825.1	NC_009825.1	1867	171	5	1872	GCF_000874265.1	Flaviviridae	IV	Hepatitis C virus genotype 4	+	HNRNPF
NC_009825.1	NC_009825.1	1868	171	5	1873	GCF_000874265.1	Flaviviridae	IV	Hepatitis C virus genotype 4	+	HNRNPF
NC_009825.1	NC_009825.1	1869	171	5	1874	GCF_000874265.1	Flaviviridae	IV	Hepatitis C virus genotype 4	+	HNRNPF
NC_009825.1	NC_009825.1	2006	171	5	2011	GCF_000874265.1	Flaviviridae	IV	Hepatitis C virus genotype 4	+	HNRNPF
NC_009825.1	NC_009825.1	2220	171	5	2225	GCF_000874265.1	Flaviviridae	IV	Hepatitis C virus genotype 4	+	HNRNPF
NC_009825.1	NC_009825.1	2221	171	5	2226	GCF_000874265.1	Flaviviridae	IV	Hepatitis C virus genotype 4	+	HNRNPF
NC_009825.1	NC_009825.1	2222	171	5	2227	GCF_000874265.1	Flaviviridae	IV	Hepatitis C virus genotype 4	+	HNRNPF
NC_009825.1	NC_009825.1	2223	171	5	2228	GCF_000874265.1	Flaviviridae	IV	Hepatitis C virus genotype 4	+	HNRNPF
NC_009825.1	NC_009825.1	2247	171	5	2252	GCF_000874265.1	Flaviviridae	IV	Hepatitis C virus genotype 4	+	HNRNPF
NC_009825.1	NC_009825.1	2424	171	5	2429	GCF_000874265.1	Flaviviridae	IV	Hepatitis C virus genotype 4	+	HNRNPF
NC_009825.1	NC_009825.1	2723	171	5	2728	GCF_000874265.1	Flaviviridae	IV	Hepatitis C virus genotype 4	+	HNRNPF
NC_009825.1	NC_009825.1	2799	171	5	2804	GCF_000874265.1	Flaviviridae	IV	Hepatitis C virus genotype 4	+	HNRNPF
NC_009825.1	NC_009825.1	2800	171	5	2805	GCF_000874265.1	Flaviviridae	IV	Hepatitis C virus genotype 4	+	HNRNPF
NC_009825.1	NC_009825.1	3056	171	5	3061	GCF_000874265.1	Flaviviridae	IV	Hepatitis C virus genotype 4	+	HNRNPF
NC_009825.1	NC_009825.1	3057	171	5	3062	GCF_000874265.1	Flaviviridae	IV	Hepatitis C virus genotype 4	+	HNRNPF
NC_009825.1	NC_009825.1	3102	171	5	3107	GCF_000874265.1	Flaviviridae	IV	Hepatitis C virus genotype 4	+	HNRNPF
NC_009825.1	NC_009825.1	3234	171	5	3239	GCF_000874265.1	Flaviviridae	IV	Hepatitis C virus genotype 4	+	HNRNPF
NC_009825.1	NC_009825.1	3270	171	5	3275	GCF_000874265.1	Flaviviridae	IV	Hepatitis C virus genotype 4	+	HNRNPF
NC_009825.1	NC_009825.1	3271	171	5	3276	GCF_000874265.1	Flaviviridae	IV	Hepatitis C virus genotype 4	+	HNRNPF
NC_009825.1	NC_009825.1	3340	171	5	3345	GCF_000874265.1	Flaviviridae	IV	Hepatitis C virus genotype 4	+	HNRNPF
NC_009825.1	NC_009825.1	3341	171	5	3346	GCF_000874265.1	Flaviviridae	IV	Hepatitis C virus genotype 4	+	HNRNPF
NC_009825.1	NC_009825.1	3426	171	5	3431	GCF_000874265.1	Flaviviridae	IV	Hepatitis C virus genotype 4	+	HNRNPF
NC_009825.1	NC_009825.1	3487	171	5	3492	GCF_000874265.1	Flaviviridae	IV	Hepatitis C virus genotype 4	+	HNRNPF
NC_009825.1	NC_009825.1	3559	171	5	3564	GCF_000874265.1	Flaviviridae	IV	Hepatitis C virus genotype 4	+	HNRNPF
NC_009825.1	NC_009825.1	3604	171	5	3609	GCF_000874265.1	Flaviviridae	IV	Hepatitis C virus genotype 4	+	HNRNPF
NC_009825.1	NC_009825.1	3605	171	5	3610	GCF_000874265.1	Flaviviridae	IV	Hepatitis C virus genotype 4	+	HNRNPF
NC_009825.1	NC_009825.1	3763	171	5	3768	GCF_000874265.1	Flaviviridae	IV	Hepatitis C virus genotype 4	+	HNRNPF
NC_009825.1	NC_009825.1	3796	171	5	3801	GCF_000874265.1	Flaviviridae	IV	Hepatitis C virus genotype 4	+	HNRNPF
NC_009825.1	NC_009825.1	3838	171	5	3843	GCF_000874265.1	Flaviviridae	IV	Hepatitis C virus genotype 4	+	HNRNPF
NC_009825.1	NC_009825.1	3839	171	5	3844	GCF_000874265.1	Flaviviridae	IV	Hepatitis C virus genotype 4	+	HNRNPF
NC_009825.1	NC_009825.1	3840	171	5	3845	GCF_000874265.1	Flaviviridae	IV	Hepatitis C virus genotype 4	+	HNRNPF
NC_009825.1	NC_009825.1	4063	171	5	4068	GCF_000874265.1	Flaviviridae	IV	Hepatitis C virus genotype 4	+	HNRNPF
NC_009825.1	NC_009825.1	4070	171	5	4075	GCF_000874265.1	Flaviviridae	IV	Hepatitis C virus genotype 4	+	HNRNPF
NC_009825.1	NC_009825.1	4071	171	5	4076	GCF_000874265.1	Flaviviridae	IV	Hepatitis C virus genotype 4	+	HNRNPF
NC_009825.1	NC_009825.1	4199	171	5	4204	GCF_000874265.1	Flaviviridae	IV	Hepatitis C virus genotype 4	+	HNRNPF
NC_009825.1	NC_009825.1	4334	171	5	4339	GCF_000874265.1	Flaviviridae	IV	Hepatitis C virus genotype 4	+	HNRNPF
NC_009825.1	NC_009825.1	4388	171	5	4393	GCF_000874265.1	Flaviviridae	IV	Hepatitis C virus genotype 4	+	HNRNPF
NC_009825.1	NC_009825.1	4389	171	5	4394	GCF_000874265.1	Flaviviridae	IV	Hepatitis C virus genotype 4	+	HNRNPF
NC_009825.1	NC_009825.1	4435	171	5	4440	GCF_000874265.1	Flaviviridae	IV	Hepatitis C virus genotype 4	+	HNRNPF
NC_009825.1	NC_009825.1	4436	171	5	4441	GCF_000874265.1	Flaviviridae	IV	Hepatitis C virus genotype 4	+	HNRNPF
NC_009825.1	NC_009825.1	4437	171	5	4442	GCF_000874265.1	Flaviviridae	IV	Hepatitis C virus genotype 4	+	HNRNPF
NC_009825.1	NC_009825.1	4565	171	5	4570	GCF_000874265.1	Flaviviridae	IV	Hepatitis C virus genotype 4	+	HNRNPF
NC_009825.1	NC_009825.1	4566	171	5	4571	GCF_000874265.1	Flaviviridae	IV	Hepatitis C virus genotype 4	+	HNRNPF
NC_009825.1	NC_009825.1	4755	171	5	4760	GCF_000874265.1	Flaviviridae	IV	Hepatitis C virus genotype 4	+	HNRNPF
NC_009825.1	NC_009825.1	4756	171	5	4761	GCF_000874265.1	Flaviviridae	IV	Hepatitis C virus genotype 4	+	HNRNPF
NC_009825.1	NC_009825.1	4757	171	5	4762	GCF_000874265.1	Flaviviridae	IV	Hepatitis C virus genotype 4	+	HNRNPF
NC_009825.1	NC_009825.1	4950	171	5	4955	GCF_000874265.1	Flaviviridae	IV	Hepatitis C virus genotype 4	+	HNRNPF
NC_009825.1	NC_009825.1	4967	171	5	4972	GCF_000874265.1	Flaviviridae	IV	Hepatitis C virus genotype 4	+	HNRNPF
NC_009825.1	NC_009825.1	5088	171	5	5093	GCF_000874265.1	Flaviviridae	IV	Hepatitis C virus genotype 4	+	HNRNPF
NC_009825.1	NC_009825.1	5161	171	5	5166	GCF_000874265.1	Flaviviridae	IV	Hepatitis C virus genotype 4	+	HNRNPF
NC_009825.1	NC_009825.1	5162	171	5	5167	GCF_000874265.1	Flaviviridae	IV	Hepatitis C virus genotype 4	+	HNRNPF
NC_009825.1	NC_009825.1	5256	171	5	5261	GCF_000874265.1	Flaviviridae	IV	Hepatitis C virus genotype 4	+	HNRNPF
NC_009825.1	NC_009825.1	5327	171	5	5332	GCF_000874265.1	Flaviviridae	IV	Hepatitis C virus genotype 4	+	HNRNPF
NC_009825.1	NC_009825.1	5713	171	5	5718	GCF_000874265.1	Flaviviridae	IV	Hepatitis C virus genotype 4	+	HNRNPF
NC_009825.1	NC_009825.1	5714	171	5	5719	GCF_000874265.1	Flaviviridae	IV	Hepatitis C virus genotype 4	+	HNRNPF
NC_009825.1	NC_009825.1	5715	171	5	5720	GCF_000874265.1	Flaviviridae	IV	Hepatitis C virus genotype 4	+	HNRNPF
NC_009825.1	NC_009825.1	5716	171	5	5721	GCF_000874265.1	Flaviviridae	IV	Hepatitis C virus genotype 4	+	HNRNPF
NC_009825.1	NC_009825.1	5721	171	5	5726	GCF_000874265.1	Flaviviridae	IV	Hepatitis C virus genotype 4	+	HNRNPF
NC_009825.1	NC_009825.1	5783	171	5	5788	GCF_000874265.1	Flaviviridae	IV	Hepatitis C virus genotype 4	+	HNRNPF
NC_009825.1	NC_009825.1	6008	171	5	6013	GCF_000874265.1	Flaviviridae	IV	Hepatitis C virus genotype 4	+	HNRNPF
NC_009825.1	NC_009825.1	6210	171	5	6215	GCF_000874265.1	Flaviviridae	IV	Hepatitis C virus genotype 4	+	HNRNPF
NC_009825.1	NC_009825.1	6219	171	5	6224	GCF_000874265.1	Flaviviridae	IV	Hepatitis C virus genotype 4	+	HNRNPF
NC_009825.1	NC_009825.1	6225	171	5	6230	GCF_000874265.1	Flaviviridae	IV	Hepatitis C virus genotype 4	+	HNRNPF
NC_009825.1	NC_009825.1	6325	171	5	6330	GCF_000874265.1	Flaviviridae	IV	Hepatitis C virus genotype 4	+	HNRNPF
NC_009825.1	NC_009825.1	6528	171	5	6533	GCF_000874265.1	Flaviviridae	IV	Hepatitis C virus genotype 4	+	HNRNPF
NC_009825.1	NC_009825.1	6565	171	5	6570	GCF_000874265.1	Flaviviridae	IV	Hepatitis C virus genotype 4	+	HNRNPF
NC_009825.1	NC_009825.1	6588	171	5	6593	GCF_000874265.1	Flaviviridae	IV	Hepatitis C virus genotype 4	+	HNRNPF
NC_009825.1	NC_009825.1	6745	171	5	6750	GCF_000874265.1	Flaviviridae	IV	Hepatitis C virus genotype 4	+	HNRNPF
NC_009825.1	NC_009825.1	6854	171	5	6859	GCF_000874265.1	Flaviviridae	IV	Hepatitis C virus genotype 4	+	HNRNPF
NC_009825.1	NC_009825.1	6975	171	5	6980	GCF_000874265.1	Flaviviridae	IV	Hepatitis C virus genotype 4	+	HNRNPF
NC_009825.1	NC_009825.1	6976	171	5	6981	GCF_000874265.1	Flaviviridae	IV	Hepatitis C virus genotype 4	+	HNRNPF
NC_009825.1	NC_009825.1	6977	171	5	6982	GCF_000874265.1	Flaviviridae	IV	Hepatitis C virus genotype 4	+	HNRNPF
NC_009825.1	NC_009825.1	6993	171	5	6998	GCF_000874265.1	Flaviviridae	IV	Hepatitis C virus genotype 4	+	HNRNPF
NC_009825.1	NC_009825.1	7065	171	5	7070	GCF_000874265.1	Flaviviridae	IV	Hepatitis C virus genotype 4	+	HNRNPF
NC_009825.1	NC_009825.1	7453	171	5	7458	GCF_000874265.1	Flaviviridae	IV	Hepatitis C virus genotype 4	+	HNRNPF
NC_009825.1	NC_009825.1	7454	171	5	7459	GCF_000874265.1	Flaviviridae	IV	Hepatitis C virus genotype 4	+	HNRNPF
NC_009825.1	NC_009825.1	7455	171	5	7460	GCF_000874265.1	Flaviviridae	IV	Hepatitis C virus genotype 4	+	HNRNPF
NC_009825.1	NC_009825.1	7550	171	5	7555	GCF_000874265.1	Flaviviridae	IV	Hepatitis C virus genotype 4	+	HNRNPF
NC_009825.1	NC_009825.1	7981	171	5	7986	GCF_000874265.1	Flaviviridae	IV	Hepatitis C virus genotype 4	+	HNRNPF
NC_009825.1	NC_009825.1	8089	171	5	8094	GCF_000874265.1	Flaviviridae	IV	Hepatitis C virus genotype 4	+	HNRNPF
NC_009825.1	NC_009825.1	8173	171	5	8178	GCF_000874265.1	Flaviviridae	IV	Hepatitis C virus genotype 4	+	HNRNPF
NC_009825.1	NC_009825.1	8174	171	5	8179	GCF_000874265.1	Flaviviridae	IV	Hepatitis C virus genotype 4	+	HNRNPF
NC_009825.1	NC_009825.1	8229	171	5	8234	GCF_000874265.1	Flaviviridae	IV	Hepatitis C virus genotype 4	+	HNRNPF
NC_009825.1	NC_009825.1	8338	171	5	8343	GCF_000874265.1	Flaviviridae	IV	Hepatitis C virus genotype 4	+	HNRNPF
NC_009825.1	NC_009825.1	8351	171	5	8356	GCF_000874265.1	Flaviviridae	IV	Hepatitis C virus genotype 4	+	HNRNPF
NC_009825.1	NC_009825.1	8718	171	5	8723	GCF_000874265.1	Flaviviridae	IV	Hepatitis C virus genotype 4	+	HNRNPF
NC_009825.1	NC_009825.1	8755	171	5	8760	GCF_000874265.1	Flaviviridae	IV	Hepatitis C virus genotype 4	+	HNRNPF
NC_009825.1	NC_009825.1	8787	171	5	8792	GCF_000874265.1	Flaviviridae	IV	Hepatitis C virus genotype 4	+	HNRNPF
NC_009825.1	NC_009825.1	9005	171	5	9010	GCF_000874265.1	Flaviviridae	IV	Hepatitis C virus genotype 4	+	HNRNPF
NC_009825.1	NC_009825.1	9006	171	5	9011	GCF_000874265.1	Flaviviridae	IV	Hepatitis C virus genotype 4	+	HNRNPF
NC_009825.1	NC_009825.1	9070	171	5	9075	GCF_000874265.1	Flaviviridae	IV	Hepatitis C virus genotype 4	+	HNRNPF
NC_009825.1	NC_009825.1	9198	171	5	9203	GCF_000874265.1	Flaviviridae	IV	Hepatitis C virus genotype 4	+	HNRNPF
NC_009825.1	NC_009825.1	9199	171	5	9204	GCF_000874265.1	Flaviviridae	IV	Hepatitis C virus genotype 4	+	HNRNPF
NC_009825.1	NC_009825.1	9272	171	5	9277	GCF_000874265.1	Flaviviridae	IV	Hepatitis C virus genotype 4	+	HNRNPF
NC_009825.1	NC_009825.1	9273	171	5	9278	GCF_000874265.1	Flaviviridae	IV	Hepatitis C virus genotype 4	+	HNRNPF
NC_009825.1	NC_009825.1	9327	171	5	9332	GCF_000874265.1	Flaviviridae	IV	Hepatitis C virus genotype 4	+	HNRNPF
NC_009825.1	NC_009825.1	18	171	5	23	GCF_000874265.1	Flaviviridae	IV	Hepatitis C virus genotype 4	-	HNRNPF
NC_009825.1	NC_009825.1	19	171	5	24	GCF_000874265.1	Flaviviridae	IV	Hepatitis C virus genotype 4	-	HNRNPF
NC_009825.1	NC_009825.1	117	171	5	122	GCF_000874265.1	Flaviviridae	IV	Hepatitis C virus genotype 4	-	HNRNPF
NC_009825.1	NC_009825.1	338	171	5	343	GCF_000874265.1	Flaviviridae	IV	Hepatitis C virus genotype 4	-	HNRNPF
NC_009825.1	NC_009825.1	339	171	5	344	GCF_000874265.1	Flaviviridae	IV	Hepatitis C virus genotype 4	-	HNRNPF
NC_009825.1	NC_009825.1	542	171	5	547	GCF_000874265.1	Flaviviridae	IV	Hepatitis C virus genotype 4	-	HNRNPF
NC_009825.1	NC_009825.1	573	171	5	578	GCF_000874265.1	Flaviviridae	IV	Hepatitis C virus genotype 4	-	HNRNPF
NC_009825.1	NC_009825.1	651	171	5	656	GCF_000874265.1	Flaviviridae	IV	Hepatitis C virus genotype 4	-	HNRNPF
NC_009825.1	NC_009825.1	661	171	5	666	GCF_000874265.1	Flaviviridae	IV	Hepatitis C virus genotype 4	-	HNRNPF
NC_009825.1	NC_009825.1	775	171	5	780	GCF_000874265.1	Flaviviridae	IV	Hepatitis C virus genotype 4	-	HNRNPF
NC_009825.1	NC_009825.1	776	171	5	781	GCF_000874265.1	Flaviviridae	IV	Hepatitis C virus genotype 4	-	HNRNPF
NC_009825.1	NC_009825.1	777	171	5	782	GCF_000874265.1	Flaviviridae	IV	Hepatitis C virus genotype 4	-	HNRNPF
NC_009825.1	NC_009825.1	1183	171	5	1188	GCF_000874265.1	Flaviviridae	IV	Hepatitis C virus genotype 4	-	HNRNPF
NC_009825.1	NC_009825.1	1234	171	5	1239	GCF_000874265.1	Flaviviridae	IV	Hepatitis C virus genotype 4	-	HNRNPF
NC_009825.1	NC_009825.1	1235	171	5	1240	GCF_000874265.1	Flaviviridae	IV	Hepatitis C virus genotype 4	-	HNRNPF
NC_009825.1	NC_009825.1	1378	171	5	1383	GCF_000874265.1	Flaviviridae	IV	Hepatitis C virus genotype 4	-	HNRNPF
NC_009825.1	NC_009825.1	1426	171	5	1431	GCF_000874265.1	Flaviviridae	IV	Hepatitis C virus genotype 4	-	HNRNPF
NC_009825.1	NC_009825.1	1427	171	5	1432	GCF_000874265.1	Flaviviridae	IV	Hepatitis C virus genotype 4	-	HNRNPF
NC_009825.1	NC_009825.1	1541	171	5	1546	GCF_000874265.1	Flaviviridae	IV	Hepatitis C virus genotype 4	-	HNRNPF
NC_009825.1	NC_009825.1	1542	171	5	1547	GCF_000874265.1	Flaviviridae	IV	Hepatitis C virus genotype 4	-	HNRNPF
NC_009825.1	NC_009825.1	1543	171	5	1548	GCF_000874265.1	Flaviviridae	IV	Hepatitis C virus genotype 4	-	HNRNPF
NC_009825.1	NC_009825.1	1544	171	5	1549	GCF_000874265.1	Flaviviridae	IV	Hepatitis C virus genotype 4	-	HNRNPF
NC_009825.1	NC_009825.1	1748	171	5	1753	GCF_000874265.1	Flaviviridae	IV	Hepatitis C virus genotype 4	-	HNRNPF
NC_009825.1	NC_009825.1	1749	171	5	1754	GCF_000874265.1	Flaviviridae	IV	Hepatitis C virus genotype 4	-	HNRNPF
NC_009825.1	NC_009825.1	1956	171	5	1961	GCF_000874265.1	Flaviviridae	IV	Hepatitis C virus genotype 4	-	HNRNPF
NC_009825.1	NC_009825.1	1981	171	5	1986	GCF_000874265.1	Flaviviridae	IV	Hepatitis C virus genotype 4	-	HNRNPF
NC_009825.1	NC_009825.1	1982	171	5	1987	GCF_000874265.1	Flaviviridae	IV	Hepatitis C virus genotype 4	-	HNRNPF
NC_009825.1	NC_009825.1	2103	171	5	2108	GCF_000874265.1	Flaviviridae	IV	Hepatitis C virus genotype 4	-	HNRNPF
NC_009825.1	NC_009825.1	2109	171	5	2114	GCF_000874265.1	Flaviviridae	IV	Hepatitis C virus genotype 4	-	HNRNPF
NC_009825.1	NC_009825.1	2116	171	5	2121	GCF_000874265.1	Flaviviridae	IV	Hepatitis C virus genotype 4	-	HNRNPF
NC_009825.1	NC_009825.1	2117	171	5	2122	GCF_000874265.1	Flaviviridae	IV	Hepatitis C virus genotype 4	-	HNRNPF
NC_009825.1	NC_009825.1	2239	171	5	2244	GCF_000874265.1	Flaviviridae	IV	Hepatitis C virus genotype 4	-	HNRNPF
NC_009825.1	NC_009825.1	2410	171	5	2415	GCF_000874265.1	Flaviviridae	IV	Hepatitis C virus genotype 4	-	HNRNPF
NC_009825.1	NC_009825.1	2411	171	5	2416	GCF_000874265.1	Flaviviridae	IV	Hepatitis C virus genotype 4	-	HNRNPF
NC_009825.1	NC_009825.1	2420	171	5	2425	GCF_000874265.1	Flaviviridae	IV	Hepatitis C virus genotype 4	-	HNRNPF
NC_009825.1	NC_009825.1	2421	171	5	2426	GCF_000874265.1	Flaviviridae	IV	Hepatitis C virus genotype 4	-	HNRNPF
NC_009825.1	NC_009825.1	2487	171	5	2492	GCF_000874265.1	Flaviviridae	IV	Hepatitis C virus genotype 4	-	HNRNPF
NC_009825.1	NC_009825.1	2542	171	5	2547	GCF_000874265.1	Flaviviridae	IV	Hepatitis C virus genotype 4	-	HNRNPF
NC_009825.1	NC_009825.1	2593	171	5	2598	GCF_000874265.1	Flaviviridae	IV	Hepatitis C virus genotype 4	-	HNRNPF
NC_009825.1	NC_009825.1	2658	171	5	2663	GCF_000874265.1	Flaviviridae	IV	Hepatitis C virus genotype 4	-	HNRNPF
NC_009825.1	NC_009825.1	2671	171	5	2676	GCF_000874265.1	Flaviviridae	IV	Hepatitis C virus genotype 4	-	HNRNPF
NC_009825.1	NC_009825.1	2719	171	5	2724	GCF_000874265.1	Flaviviridae	IV	Hepatitis C virus genotype 4	-	HNRNPF
NC_009825.1	NC_009825.1	2736	171	5	2741	GCF_000874265.1	Flaviviridae	IV	Hepatitis C virus genotype 4	-	HNRNPF
NC_009825.1	NC_009825.1	2737	171	5	2742	GCF_000874265.1	Flaviviridae	IV	Hepatitis C virus genotype 4	-	HNRNPF
NC_009825.1	NC_009825.1	2859	171	5	2864	GCF_000874265.1	Flaviviridae	IV	Hepatitis C virus genotype 4	-	HNRNPF
NC_009825.1	NC_009825.1	2892	171	5	2897	GCF_000874265.1	Flaviviridae	IV	Hepatitis C virus genotype 4	-	HNRNPF
NC_009825.1	NC_009825.1	2893	171	5	2898	GCF_000874265.1	Flaviviridae	IV	Hepatitis C virus genotype 4	-	HNRNPF
NC_009825.1	NC_009825.1	2985	171	5	2990	GCF_000874265.1	Flaviviridae	IV	Hepatitis C virus genotype 4	-	HNRNPF
NC_009825.1	NC_009825.1	3053	171	5	3058	GCF_000874265.1	Flaviviridae	IV	Hepatitis C virus genotype 4	-	HNRNPF
NC_009825.1	NC_009825.1	3054	171	5	3059	GCF_000874265.1	Flaviviridae	IV	Hepatitis C virus genotype 4	-	HNRNPF
NC_009825.1	NC_009825.1	3055	171	5	3060	GCF_000874265.1	Flaviviridae	IV	Hepatitis C virus genotype 4	-	HNRNPF
NC_009825.1	NC_009825.1	3163	171	5	3168	GCF_000874265.1	Flaviviridae	IV	Hepatitis C virus genotype 4	-	HNRNPF
NC_009825.1	NC_009825.1	3164	171	5	3169	GCF_000874265.1	Flaviviridae	IV	Hepatitis C virus genotype 4	-	HNRNPF
NC_009825.1	NC_009825.1	3209	171	5	3214	GCF_000874265.1	Flaviviridae	IV	Hepatitis C virus genotype 4	-	HNRNPF
NC_009825.1	NC_009825.1	3224	171	5	3229	GCF_000874265.1	Flaviviridae	IV	Hepatitis C virus genotype 4	-	HNRNPF
NC_009825.1	NC_009825.1	3268	171	5	3273	GCF_000874265.1	Flaviviridae	IV	Hepatitis C virus genotype 4	-	HNRNPF
NC_009825.1	NC_009825.1	3282	171	5	3287	GCF_000874265.1	Flaviviridae	IV	Hepatitis C virus genotype 4	-	HNRNPF
NC_009825.1	NC_009825.1	3656	171	5	3661	GCF_000874265.1	Flaviviridae	IV	Hepatitis C virus genotype 4	-	HNRNPF
NC_009825.1	NC_009825.1	3665	171	5	3670	GCF_000874265.1	Flaviviridae	IV	Hepatitis C virus genotype 4	-	HNRNPF
NC_009825.1	NC_009825.1	3707	171	5	3712	GCF_000874265.1	Flaviviridae	IV	Hepatitis C virus genotype 4	-	HNRNPF
NC_009825.1	NC_009825.1	3928	171	5	3933	GCF_000874265.1	Flaviviridae	IV	Hepatitis C virus genotype 4	-	HNRNPF
NC_009825.1	NC_009825.1	4155	171	5	4160	GCF_000874265.1	Flaviviridae	IV	Hepatitis C virus genotype 4	-	HNRNPF
NC_009825.1	NC_009825.1	4160	171	5	4165	GCF_000874265.1	Flaviviridae	IV	Hepatitis C virus genotype 4	-	HNRNPF
NC_009825.1	NC_009825.1	4205	171	5	4210	GCF_000874265.1	Flaviviridae	IV	Hepatitis C virus genotype 4	-	HNRNPF
NC_009825.1	NC_009825.1	4223	171	5	4228	GCF_000874265.1	Flaviviridae	IV	Hepatitis C virus genotype 4	-	HNRNPF
NC_009825.1	NC_009825.1	4352	171	5	4357	GCF_000874265.1	Flaviviridae	IV	Hepatitis C virus genotype 4	-	HNRNPF
NC_009825.1	NC_009825.1	4376	171	5	4381	GCF_000874265.1	Flaviviridae	IV	Hepatitis C virus genotype 4	-	HNRNPF
NC_009825.1	NC_009825.1	4565	171	5	4570	GCF_000874265.1	Flaviviridae	IV	Hepatitis C virus genotype 4	-	HNRNPF
NC_009825.1	NC_009825.1	4640	171	5	4645	GCF_000874265.1	Flaviviridae	IV	Hepatitis C virus genotype 4	-	HNRNPF
NC_009825.1	NC_009825.1	4641	171	5	4646	GCF_000874265.1	Flaviviridae	IV	Hepatitis C virus genotype 4	-	HNRNPF
NC_009825.1	NC_009825.1	4671	171	5	4676	GCF_000874265.1	Flaviviridae	IV	Hepatitis C virus genotype 4	-	HNRNPF
NC_009825.1	NC_009825.1	4672	171	5	4677	GCF_000874265.1	Flaviviridae	IV	Hepatitis C virus genotype 4	-	HNRNPF
NC_009825.1	NC_009825.1	4794	171	5	4799	GCF_000874265.1	Flaviviridae	IV	Hepatitis C virus genotype 4	-	HNRNPF
NC_009825.1	NC_009825.1	4933	171	5	4938	GCF_000874265.1	Flaviviridae	IV	Hepatitis C virus genotype 4	-	HNRNPF
NC_009825.1	NC_009825.1	4953	171	5	4958	GCF_000874265.1	Flaviviridae	IV	Hepatitis C virus genotype 4	-	HNRNPF
NC_009825.1	NC_009825.1	5414	171	5	5419	GCF_000874265.1	Flaviviridae	IV	Hepatitis C virus genotype 4	-	HNRNPF
NC_009825.1	NC_009825.1	5425	171	5	5430	GCF_000874265.1	Flaviviridae	IV	Hepatitis C virus genotype 4	-	HNRNPF
NC_009825.1	NC_009825.1	5426	171	5	5431	GCF_000874265.1	Flaviviridae	IV	Hepatitis C virus genotype 4	-	HNRNPF
NC_009825.1	NC_009825.1	5427	171	5	5432	GCF_000874265.1	Flaviviridae	IV	Hepatitis C virus genotype 4	-	HNRNPF
NC_009825.1	NC_009825.1	5559	171	5	5564	GCF_000874265.1	Flaviviridae	IV	Hepatitis C virus genotype 4	-	HNRNPF
NC_009825.1	NC_009825.1	5731	171	5	5736	GCF_000874265.1	Flaviviridae	IV	Hepatitis C virus genotype 4	-	HNRNPF
NC_009825.1	NC_009825.1	5732	171	5	5737	GCF_000874265.1	Flaviviridae	IV	Hepatitis C virus genotype 4	-	HNRNPF
NC_009825.1	NC_009825.1	5733	171	5	5738	GCF_000874265.1	Flaviviridae	IV	Hepatitis C virus genotype 4	-	HNRNPF
NC_009825.1	NC_009825.1	5991	171	5	5996	GCF_000874265.1	Flaviviridae	IV	Hepatitis C virus genotype 4	-	HNRNPF
NC_009825.1	NC_009825.1	5992	171	5	5997	GCF_000874265.1	Flaviviridae	IV	Hepatitis C virus genotype 4	-	HNRNPF
NC_009825.1	NC_009825.1	6210	171	5	6215	GCF_000874265.1	Flaviviridae	IV	Hepatitis C virus genotype 4	-	HNRNPF
NC_009825.1	NC_009825.1	6346	171	5	6351	GCF_000874265.1	Flaviviridae	IV	Hepatitis C virus genotype 4	-	HNRNPF
NC_009825.1	NC_009825.1	6380	171	5	6385	GCF_000874265.1	Flaviviridae	IV	Hepatitis C virus genotype 4	-	HNRNPF
NC_009825.1	NC_009825.1	6623	171	5	6628	GCF_000874265.1	Flaviviridae	IV	Hepatitis C virus genotype 4	-	HNRNPF
NC_009825.1	NC_009825.1	6727	171	5	6732	GCF_000874265.1	Flaviviridae	IV	Hepatitis C virus genotype 4	-	HNRNPF
NC_009825.1	NC_009825.1	7047	171	5	7052	GCF_000874265.1	Flaviviridae	IV	Hepatitis C virus genotype 4	-	HNRNPF
NC_009825.1	NC_009825.1	7048	171	5	7053	GCF_000874265.1	Flaviviridae	IV	Hepatitis C virus genotype 4	-	HNRNPF
NC_009825.1	NC_009825.1	7082	171	5	7087	GCF_000874265.1	Flaviviridae	IV	Hepatitis C virus genotype 4	-	HNRNPF
NC_009825.1	NC_009825.1	7083	171	5	7088	GCF_000874265.1	Flaviviridae	IV	Hepatitis C virus genotype 4	-	HNRNPF
NC_009825.1	NC_009825.1	7329	171	5	7334	GCF_000874265.1	Flaviviridae	IV	Hepatitis C virus genotype 4	-	HNRNPF
NC_009825.1	NC_009825.1	7372	171	5	7377	GCF_000874265.1	Flaviviridae	IV	Hepatitis C virus genotype 4	-	HNRNPF
NC_009825.1	NC_009825.1	7498	171	5	7503	GCF_000874265.1	Flaviviridae	IV	Hepatitis C virus genotype 4	-	HNRNPF
NC_009825.1	NC_009825.1	7539	171	5	7544	GCF_000874265.1	Flaviviridae	IV	Hepatitis C virus genotype 4	-	HNRNPF
NC_009825.1	NC_009825.1	7742	171	5	7747	GCF_000874265.1	Flaviviridae	IV	Hepatitis C virus genotype 4	-	HNRNPF
NC_009825.1	NC_009825.1	8053	171	5	8058	GCF_000874265.1	Flaviviridae	IV	Hepatitis C virus genotype 4	-	HNRNPF
NC_009825.1	NC_009825.1	8171	171	5	8176	GCF_000874265.1	Flaviviridae	IV	Hepatitis C virus genotype 4	-	HNRNPF
NC_009825.1	NC_009825.1	8512	171	5	8517	GCF_000874265.1	Flaviviridae	IV	Hepatitis C virus genotype 4	-	HNRNPF
NC_009825.1	NC_009825.1	8566	171	5	8571	GCF_000874265.1	Flaviviridae	IV	Hepatitis C virus genotype 4	-	HNRNPF
NC_009825.1	NC_009825.1	8647	171	5	8652	GCF_000874265.1	Flaviviridae	IV	Hepatitis C virus genotype 4	-	HNRNPF
NC_009825.1	NC_009825.1	8699	171	5	8704	GCF_000874265.1	Flaviviridae	IV	Hepatitis C virus genotype 4	-	HNRNPF
NC_009825.1	NC_009825.1	8739	171	5	8744	GCF_000874265.1	Flaviviridae	IV	Hepatitis C virus genotype 4	-	HNRNPF
NC_009825.1	NC_009825.1	8775	171	5	8780	GCF_000874265.1	Flaviviridae	IV	Hepatitis C virus genotype 4	-	HNRNPF
NC_009825.1	NC_009825.1	8776	171	5	8781	GCF_000874265.1	Flaviviridae	IV	Hepatitis C virus genotype 4	-	HNRNPF
NC_009825.1	NC_009825.1	8777	171	5	8782	GCF_000874265.1	Flaviviridae	IV	Hepatitis C virus genotype 4	-	HNRNPF
NC_009825.1	NC_009825.1	8877	171	5	8882	GCF_000874265.1	Flaviviridae	IV	Hepatitis C virus genotype 4	-	HNRNPF
NC_009825.1	NC_009825.1	8878	171	5	8883	GCF_000874265.1	Flaviviridae	IV	Hepatitis C virus genotype 4	-	HNRNPF
NC_009825.1	NC_009825.1	8949	171	5	8954	GCF_000874265.1	Flaviviridae	IV	Hepatitis C virus genotype 4	-	HNRNPF
NC_009825.1	NC_009825.1	9177	171	5	9182	GCF_000874265.1	Flaviviridae	IV	Hepatitis C virus genotype 4	-	HNRNPF
NC_009825.1	NC_009825.1	9290	171	5	9295	GCF_000874265.1	Flaviviridae	IV	Hepatitis C virus genotype 4	-	HNRNPF
NC_009825.1	NC_009825.1	9291	171	5	9296	GCF_000874265.1	Flaviviridae	IV	Hepatitis C virus genotype 4	-	HNRNPF
NC_009825.1	NC_009825.1	9292	171	5	9297	GCF_000874265.1	Flaviviridae	IV	Hepatitis C virus genotype 4	-	HNRNPF
NC_009825.1	NC_009825.1	9293	171	5	9298	GCF_000874265.1	Flaviviridae	IV	Hepatitis C virus genotype 4	-	HNRNPF
NC_009825.1	NC_009825.1	9294	171	5	9299	GCF_000874265.1	Flaviviridae	IV	Hepatitis C virus genotype 4	-	HNRNPF
NC_009824.1	NC_009824.1	175	171	5	180	GCF_000874285.1	Flaviviridae	IV	Hepatitis C virus genotype 3	+	HNRNPF
NC_009824.1	NC_009824.1	176	171	5	181	GCF_000874285.1	Flaviviridae	IV	Hepatitis C virus genotype 3	+	HNRNPF
NC_009824.1	NC_009824.1	262	171	5	267	GCF_000874285.1	Flaviviridae	IV	Hepatitis C virus genotype 3	+	HNRNPF
NC_009824.1	NC_009824.1	295	171	5	300	GCF_000874285.1	Flaviviridae	IV	Hepatitis C virus genotype 3	+	HNRNPF
NC_009824.1	NC_009824.1	456	171	5	461	GCF_000874285.1	Flaviviridae	IV	Hepatitis C virus genotype 3	+	HNRNPF
NC_009824.1	NC_009824.1	469	171	5	474	GCF_000874285.1	Flaviviridae	IV	Hepatitis C virus genotype 3	+	HNRNPF
NC_009824.1	NC_009824.1	620	171	5	625	GCF_000874285.1	Flaviviridae	IV	Hepatitis C virus genotype 3	+	HNRNPF
NC_009824.1	NC_009824.1	657	171	5	662	GCF_000874285.1	Flaviviridae	IV	Hepatitis C virus genotype 3	+	HNRNPF
NC_009824.1	NC_009824.1	694	171	5	699	GCF_000874285.1	Flaviviridae	IV	Hepatitis C virus genotype 3	+	HNRNPF
NC_009824.1	NC_009824.1	739	171	5	744	GCF_000874285.1	Flaviviridae	IV	Hepatitis C virus genotype 3	+	HNRNPF
NC_009824.1	NC_009824.1	740	171	5	745	GCF_000874285.1	Flaviviridae	IV	Hepatitis C virus genotype 3	+	HNRNPF
NC_009824.1	NC_009824.1	836	171	5	841	GCF_000874285.1	Flaviviridae	IV	Hepatitis C virus genotype 3	+	HNRNPF
NC_009824.1	NC_009824.1	1168	171	5	1173	GCF_000874285.1	Flaviviridae	IV	Hepatitis C virus genotype 3	+	HNRNPF
NC_009824.1	NC_009824.1	1181	171	5	1186	GCF_000874285.1	Flaviviridae	IV	Hepatitis C virus genotype 3	+	HNRNPF
NC_009824.1	NC_009824.1	1198	171	5	1203	GCF_000874285.1	Flaviviridae	IV	Hepatitis C virus genotype 3	+	HNRNPF
NC_009824.1	NC_009824.1	1296	171	5	1301	GCF_000874285.1	Flaviviridae	IV	Hepatitis C virus genotype 3	+	HNRNPF
NC_009824.1	NC_009824.1	1327	171	5	1332	GCF_000874285.1	Flaviviridae	IV	Hepatitis C virus genotype 3	+	HNRNPF
NC_009824.1	NC_009824.1	1395	171	5	1400	GCF_000874285.1	Flaviviridae	IV	Hepatitis C virus genotype 3	+	HNRNPF
NC_009824.1	NC_009824.1	1475	171	5	1480	GCF_000874285.1	Flaviviridae	IV	Hepatitis C virus genotype 3	+	HNRNPF
NC_009824.1	NC_009824.1	1476	171	5	1481	GCF_000874285.1	Flaviviridae	IV	Hepatitis C virus genotype 3	+	HNRNPF
NC_009824.1	NC_009824.1	1655	171	5	1660	GCF_000874285.1	Flaviviridae	IV	Hepatitis C virus genotype 3	+	HNRNPF
NC_009824.1	NC_009824.1	1738	171	5	1743	GCF_000874285.1	Flaviviridae	IV	Hepatitis C virus genotype 3	+	HNRNPF
NC_009824.1	NC_009824.1	1743	171	5	1748	GCF_000874285.1	Flaviviridae	IV	Hepatitis C virus genotype 3	+	HNRNPF
NC_009824.1	NC_009824.1	1905	171	5	1910	GCF_000874285.1	Flaviviridae	IV	Hepatitis C virus genotype 3	+	HNRNPF
NC_009824.1	NC_009824.1	1926	171	5	1931	GCF_000874285.1	Flaviviridae	IV	Hepatitis C virus genotype 3	+	HNRNPF
NC_009824.1	NC_009824.1	1927	171	5	1932	GCF_000874285.1	Flaviviridae	IV	Hepatitis C virus genotype 3	+	HNRNPF
NC_009824.1	NC_009824.1	1991	171	5	1996	GCF_000874285.1	Flaviviridae	IV	Hepatitis C virus genotype 3	+	HNRNPF
NC_009824.1	NC_009824.1	2015	171	5	2020	GCF_000874285.1	Flaviviridae	IV	Hepatitis C virus genotype 3	+	HNRNPF
NC_009824.1	NC_009824.1	2057	171	5	2062	GCF_000874285.1	Flaviviridae	IV	Hepatitis C virus genotype 3	+	HNRNPF
NC_009824.1	NC_009824.1	2058	171	5	2063	GCF_000874285.1	Flaviviridae	IV	Hepatitis C virus genotype 3	+	HNRNPF
NC_009824.1	NC_009824.1	2065	171	5	2070	GCF_000874285.1	Flaviviridae	IV	Hepatitis C virus genotype 3	+	HNRNPF
NC_009824.1	NC_009824.1	2066	171	5	2071	GCF_000874285.1	Flaviviridae	IV	Hepatitis C virus genotype 3	+	HNRNPF
NC_009824.1	NC_009824.1	2254	171	5	2259	GCF_000874285.1	Flaviviridae	IV	Hepatitis C virus genotype 3	+	HNRNPF
NC_009824.1	NC_009824.1	2258	171	5	2263	GCF_000874285.1	Flaviviridae	IV	Hepatitis C virus genotype 3	+	HNRNPF
NC_009824.1	NC_009824.1	2298	171	5	2303	GCF_000874285.1	Flaviviridae	IV	Hepatitis C virus genotype 3	+	HNRNPF
NC_009824.1	NC_009824.1	2299	171	5	2304	GCF_000874285.1	Flaviviridae	IV	Hepatitis C virus genotype 3	+	HNRNPF
NC_009824.1	NC_009824.1	2300	171	5	2305	GCF_000874285.1	Flaviviridae	IV	Hepatitis C virus genotype 3	+	HNRNPF
NC_009824.1	NC_009824.1	2301	171	5	2306	GCF_000874285.1	Flaviviridae	IV	Hepatitis C virus genotype 3	+	HNRNPF
NC_009824.1	NC_009824.1	2485	171	5	2490	GCF_000874285.1	Flaviviridae	IV	Hepatitis C virus genotype 3	+	HNRNPF
NC_009824.1	NC_009824.1	2502	171	5	2507	GCF_000874285.1	Flaviviridae	IV	Hepatitis C virus genotype 3	+	HNRNPF
NC_009824.1	NC_009824.1	2636	171	5	2641	GCF_000874285.1	Flaviviridae	IV	Hepatitis C virus genotype 3	+	HNRNPF
NC_009824.1	NC_009824.1	2692	171	5	2697	GCF_000874285.1	Flaviviridae	IV	Hepatitis C virus genotype 3	+	HNRNPF
NC_009824.1	NC_009824.1	2816	171	5	2821	GCF_000874285.1	Flaviviridae	IV	Hepatitis C virus genotype 3	+	HNRNPF
NC_009824.1	NC_009824.1	2817	171	5	2822	GCF_000874285.1	Flaviviridae	IV	Hepatitis C virus genotype 3	+	HNRNPF
NC_009824.1	NC_009824.1	2934	171	5	2939	GCF_000874285.1	Flaviviridae	IV	Hepatitis C virus genotype 3	+	HNRNPF
NC_009824.1	NC_009824.1	2964	171	5	2969	GCF_000874285.1	Flaviviridae	IV	Hepatitis C virus genotype 3	+	HNRNPF
NC_009824.1	NC_009824.1	3143	171	5	3148	GCF_000874285.1	Flaviviridae	IV	Hepatitis C virus genotype 3	+	HNRNPF
NC_009824.1	NC_009824.1	3144	171	5	3149	GCF_000874285.1	Flaviviridae	IV	Hepatitis C virus genotype 3	+	HNRNPF
NC_009824.1	NC_009824.1	3145	171	5	3150	GCF_000874285.1	Flaviviridae	IV	Hepatitis C virus genotype 3	+	HNRNPF
NC_009824.1	NC_009824.1	3146	171	5	3151	GCF_000874285.1	Flaviviridae	IV	Hepatitis C virus genotype 3	+	HNRNPF
NC_009824.1	NC_009824.1	3312	171	5	3317	GCF_000874285.1	Flaviviridae	IV	Hepatitis C virus genotype 3	+	HNRNPF
NC_009824.1	NC_009824.1	3313	171	5	3318	GCF_000874285.1	Flaviviridae	IV	Hepatitis C virus genotype 3	+	HNRNPF
NC_009824.1	NC_009824.1	3391	171	5	3396	GCF_000874285.1	Flaviviridae	IV	Hepatitis C virus genotype 3	+	HNRNPF
NC_009824.1	NC_009824.1	3465	171	5	3470	GCF_000874285.1	Flaviviridae	IV	Hepatitis C virus genotype 3	+	HNRNPF
NC_009824.1	NC_009824.1	3476	171	5	3481	GCF_000874285.1	Flaviviridae	IV	Hepatitis C virus genotype 3	+	HNRNPF
NC_009824.1	NC_009824.1	3578	171	5	3583	GCF_000874285.1	Flaviviridae	IV	Hepatitis C virus genotype 3	+	HNRNPF
NC_009824.1	NC_009824.1	3579	171	5	3584	GCF_000874285.1	Flaviviridae	IV	Hepatitis C virus genotype 3	+	HNRNPF
NC_009824.1	NC_009824.1	3580	171	5	3585	GCF_000874285.1	Flaviviridae	IV	Hepatitis C virus genotype 3	+	HNRNPF
NC_009824.1	NC_009824.1	3581	171	5	3586	GCF_000874285.1	Flaviviridae	IV	Hepatitis C virus genotype 3	+	HNRNPF
NC_009824.1	NC_009824.1	3582	171	5	3587	GCF_000874285.1	Flaviviridae	IV	Hepatitis C virus genotype 3	+	HNRNPF
NC_009824.1	NC_009824.1	3683	171	5	3688	GCF_000874285.1	Flaviviridae	IV	Hepatitis C virus genotype 3	+	HNRNPF
NC_009824.1	NC_009824.1	3701	171	5	3706	GCF_000874285.1	Flaviviridae	IV	Hepatitis C virus genotype 3	+	HNRNPF
NC_009824.1	NC_009824.1	3791	171	5	3796	GCF_000874285.1	Flaviviridae	IV	Hepatitis C virus genotype 3	+	HNRNPF
NC_009824.1	NC_009824.1	3792	171	5	3797	GCF_000874285.1	Flaviviridae	IV	Hepatitis C virus genotype 3	+	HNRNPF
NC_009824.1	NC_009824.1	3841	171	5	3846	GCF_000874285.1	Flaviviridae	IV	Hepatitis C virus genotype 3	+	HNRNPF
NC_009824.1	NC_009824.1	3887	171	5	3892	GCF_000874285.1	Flaviviridae	IV	Hepatitis C virus genotype 3	+	HNRNPF
NC_009824.1	NC_009824.1	4172	171	5	4177	GCF_000874285.1	Flaviviridae	IV	Hepatitis C virus genotype 3	+	HNRNPF
NC_009824.1	NC_009824.1	4196	171	5	4201	GCF_000874285.1	Flaviviridae	IV	Hepatitis C virus genotype 3	+	HNRNPF
NC_009824.1	NC_009824.1	4263	171	5	4268	GCF_000874285.1	Flaviviridae	IV	Hepatitis C virus genotype 3	+	HNRNPF
NC_009824.1	NC_009824.1	4264	171	5	4269	GCF_000874285.1	Flaviviridae	IV	Hepatitis C virus genotype 3	+	HNRNPF
NC_009824.1	NC_009824.1	4275	171	5	4280	GCF_000874285.1	Flaviviridae	IV	Hepatitis C virus genotype 3	+	HNRNPF
NC_009824.1	NC_009824.1	4276	171	5	4281	GCF_000874285.1	Flaviviridae	IV	Hepatitis C virus genotype 3	+	HNRNPF
NC_009824.1	NC_009824.1	4277	171	5	4282	GCF_000874285.1	Flaviviridae	IV	Hepatitis C virus genotype 3	+	HNRNPF
NC_009824.1	NC_009824.1	4336	171	5	4341	GCF_000874285.1	Flaviviridae	IV	Hepatitis C virus genotype 3	+	HNRNPF
NC_009824.1	NC_009824.1	4373	171	5	4378	GCF_000874285.1	Flaviviridae	IV	Hepatitis C virus genotype 3	+	HNRNPF
NC_009824.1	NC_009824.1	4374	171	5	4379	GCF_000874285.1	Flaviviridae	IV	Hepatitis C virus genotype 3	+	HNRNPF
NC_009824.1	NC_009824.1	4513	171	5	4518	GCF_000874285.1	Flaviviridae	IV	Hepatitis C virus genotype 3	+	HNRNPF
NC_009824.1	NC_009824.1	4514	171	5	4519	GCF_000874285.1	Flaviviridae	IV	Hepatitis C virus genotype 3	+	HNRNPF
NC_009824.1	NC_009824.1	4515	171	5	4520	GCF_000874285.1	Flaviviridae	IV	Hepatitis C virus genotype 3	+	HNRNPF
NC_009824.1	NC_009824.1	4516	171	5	4521	GCF_000874285.1	Flaviviridae	IV	Hepatitis C virus genotype 3	+	HNRNPF
NC_009824.1	NC_009824.1	4517	171	5	4522	GCF_000874285.1	Flaviviridae	IV	Hepatitis C virus genotype 3	+	HNRNPF
NC_009824.1	NC_009824.1	4585	171	5	4590	GCF_000874285.1	Flaviviridae	IV	Hepatitis C virus genotype 3	+	HNRNPF
NC_009824.1	NC_009824.1	4611	171	5	4616	GCF_000874285.1	Flaviviridae	IV	Hepatitis C virus genotype 3	+	HNRNPF
NC_009824.1	NC_009824.1	4612	171	5	4617	GCF_000874285.1	Flaviviridae	IV	Hepatitis C virus genotype 3	+	HNRNPF
NC_009824.1	NC_009824.1	4692	171	5	4697	GCF_000874285.1	Flaviviridae	IV	Hepatitis C virus genotype 3	+	HNRNPF
NC_009824.1	NC_009824.1	5028	171	5	5033	GCF_000874285.1	Flaviviridae	IV	Hepatitis C virus genotype 3	+	HNRNPF
NC_009824.1	NC_009824.1	5092	171	5	5097	GCF_000874285.1	Flaviviridae	IV	Hepatitis C virus genotype 3	+	HNRNPF
NC_009824.1	NC_009824.1	5166	171	5	5171	GCF_000874285.1	Flaviviridae	IV	Hepatitis C virus genotype 3	+	HNRNPF
NC_009824.1	NC_009824.1	5239	171	5	5244	GCF_000874285.1	Flaviviridae	IV	Hepatitis C virus genotype 3	+	HNRNPF
NC_009824.1	NC_009824.1	5334	171	5	5339	GCF_000874285.1	Flaviviridae	IV	Hepatitis C virus genotype 3	+	HNRNPF
NC_009824.1	NC_009824.1	5348	171	5	5353	GCF_000874285.1	Flaviviridae	IV	Hepatitis C virus genotype 3	+	HNRNPF
NC_009824.1	NC_009824.1	5349	171	5	5354	GCF_000874285.1	Flaviviridae	IV	Hepatitis C virus genotype 3	+	HNRNPF
NC_009824.1	NC_009824.1	5404	171	5	5409	GCF_000874285.1	Flaviviridae	IV	Hepatitis C virus genotype 3	+	HNRNPF
NC_009824.1	NC_009824.1	5666	171	5	5671	GCF_000874285.1	Flaviviridae	IV	Hepatitis C virus genotype 3	+	HNRNPF
NC_009824.1	NC_009824.1	5793	171	5	5798	GCF_000874285.1	Flaviviridae	IV	Hepatitis C virus genotype 3	+	HNRNPF
NC_009824.1	NC_009824.1	5794	171	5	5799	GCF_000874285.1	Flaviviridae	IV	Hepatitis C virus genotype 3	+	HNRNPF
NC_009824.1	NC_009824.1	5795	171	5	5800	GCF_000874285.1	Flaviviridae	IV	Hepatitis C virus genotype 3	+	HNRNPF
NC_009824.1	NC_009824.1	5799	171	5	5804	GCF_000874285.1	Flaviviridae	IV	Hepatitis C virus genotype 3	+	HNRNPF
NC_009824.1	NC_009824.1	5873	171	5	5878	GCF_000874285.1	Flaviviridae	IV	Hepatitis C virus genotype 3	+	HNRNPF
NC_009824.1	NC_009824.1	5874	171	5	5879	GCF_000874285.1	Flaviviridae	IV	Hepatitis C virus genotype 3	+	HNRNPF
NC_009824.1	NC_009824.1	5875	171	5	5880	GCF_000874285.1	Flaviviridae	IV	Hepatitis C virus genotype 3	+	HNRNPF
NC_009824.1	NC_009824.1	5892	171	5	5897	GCF_000874285.1	Flaviviridae	IV	Hepatitis C virus genotype 3	+	HNRNPF
NC_009824.1	NC_009824.1	5962	171	5	5967	GCF_000874285.1	Flaviviridae	IV	Hepatitis C virus genotype 3	+	HNRNPF
NC_009824.1	NC_009824.1	6080	171	5	6085	GCF_000874285.1	Flaviviridae	IV	Hepatitis C virus genotype 3	+	HNRNPF
NC_009824.1	NC_009824.1	6081	171	5	6086	GCF_000874285.1	Flaviviridae	IV	Hepatitis C virus genotype 3	+	HNRNPF
NC_009824.1	NC_009824.1	6085	171	5	6090	GCF_000874285.1	Flaviviridae	IV	Hepatitis C virus genotype 3	+	HNRNPF
NC_009824.1	NC_009824.1	6183	171	5	6188	GCF_000874285.1	Flaviviridae	IV	Hepatitis C virus genotype 3	+	HNRNPF
NC_009824.1	NC_009824.1	6297	171	5	6302	GCF_000874285.1	Flaviviridae	IV	Hepatitis C virus genotype 3	+	HNRNPF
NC_009824.1	NC_009824.1	6303	171	5	6308	GCF_000874285.1	Flaviviridae	IV	Hepatitis C virus genotype 3	+	HNRNPF
NC_009824.1	NC_009824.1	6394	171	5	6399	GCF_000874285.1	Flaviviridae	IV	Hepatitis C virus genotype 3	+	HNRNPF
NC_009824.1	NC_009824.1	6415	171	5	6420	GCF_000874285.1	Flaviviridae	IV	Hepatitis C virus genotype 3	+	HNRNPF
NC_009824.1	NC_009824.1	6416	171	5	6421	GCF_000874285.1	Flaviviridae	IV	Hepatitis C virus genotype 3	+	HNRNPF
NC_009824.1	NC_009824.1	6417	171	5	6422	GCF_000874285.1	Flaviviridae	IV	Hepatitis C virus genotype 3	+	HNRNPF
NC_009824.1	NC_009824.1	6643	171	5	6648	GCF_000874285.1	Flaviviridae	IV	Hepatitis C virus genotype 3	+	HNRNPF
NC_009824.1	NC_009824.1	6644	171	5	6649	GCF_000874285.1	Flaviviridae	IV	Hepatitis C virus genotype 3	+	HNRNPF
NC_009824.1	NC_009824.1	6645	171	5	6650	GCF_000874285.1	Flaviviridae	IV	Hepatitis C virus genotype 3	+	HNRNPF
NC_009824.1	NC_009824.1	6665	171	5	6670	GCF_000874285.1	Flaviviridae	IV	Hepatitis C virus genotype 3	+	HNRNPF
NC_009824.1	NC_009824.1	6803	171	5	6808	GCF_000874285.1	Flaviviridae	IV	Hepatitis C virus genotype 3	+	HNRNPF
NC_009824.1	NC_009824.1	7452	171	5	7457	GCF_000874285.1	Flaviviridae	IV	Hepatitis C virus genotype 3	+	HNRNPF
NC_009824.1	NC_009824.1	7502	171	5	7507	GCF_000874285.1	Flaviviridae	IV	Hepatitis C virus genotype 3	+	HNRNPF
NC_009824.1	NC_009824.1	7503	171	5	7508	GCF_000874285.1	Flaviviridae	IV	Hepatitis C virus genotype 3	+	HNRNPF
NC_009824.1	NC_009824.1	7546	171	5	7551	GCF_000874285.1	Flaviviridae	IV	Hepatitis C virus genotype 3	+	HNRNPF
NC_009824.1	NC_009824.1	7857	171	5	7862	GCF_000874285.1	Flaviviridae	IV	Hepatitis C virus genotype 3	+	HNRNPF
NC_009824.1	NC_009824.1	7995	171	5	8000	GCF_000874285.1	Flaviviridae	IV	Hepatitis C virus genotype 3	+	HNRNPF
NC_009824.1	NC_009824.1	8081	171	5	8086	GCF_000874285.1	Flaviviridae	IV	Hepatitis C virus genotype 3	+	HNRNPF
NC_009824.1	NC_009824.1	8082	171	5	8087	GCF_000874285.1	Flaviviridae	IV	Hepatitis C virus genotype 3	+	HNRNPF
NC_009824.1	NC_009824.1	8122	171	5	8127	GCF_000874285.1	Flaviviridae	IV	Hepatitis C virus genotype 3	+	HNRNPF
NC_009824.1	NC_009824.1	8123	171	5	8128	GCF_000874285.1	Flaviviridae	IV	Hepatitis C virus genotype 3	+	HNRNPF
NC_009824.1	NC_009824.1	8124	171	5	8129	GCF_000874285.1	Flaviviridae	IV	Hepatitis C virus genotype 3	+	HNRNPF
NC_009824.1	NC_009824.1	8188	171	5	8193	GCF_000874285.1	Flaviviridae	IV	Hepatitis C virus genotype 3	+	HNRNPF
NC_009824.1	NC_009824.1	8272	171	5	8277	GCF_000874285.1	Flaviviridae	IV	Hepatitis C virus genotype 3	+	HNRNPF
NC_009824.1	NC_009824.1	8273	171	5	8278	GCF_000874285.1	Flaviviridae	IV	Hepatitis C virus genotype 3	+	HNRNPF
NC_009824.1	NC_009824.1	8328	171	5	8333	GCF_000874285.1	Flaviviridae	IV	Hepatitis C virus genotype 3	+	HNRNPF
NC_009824.1	NC_009824.1	8437	171	5	8442	GCF_000874285.1	Flaviviridae	IV	Hepatitis C virus genotype 3	+	HNRNPF
NC_009824.1	NC_009824.1	8438	171	5	8443	GCF_000874285.1	Flaviviridae	IV	Hepatitis C virus genotype 3	+	HNRNPF
NC_009824.1	NC_009824.1	8758	171	5	8763	GCF_000874285.1	Flaviviridae	IV	Hepatitis C virus genotype 3	+	HNRNPF
NC_009824.1	NC_009824.1	8759	171	5	8764	GCF_000874285.1	Flaviviridae	IV	Hepatitis C virus genotype 3	+	HNRNPF
NC_009824.1	NC_009824.1	8817	171	5	8822	GCF_000874285.1	Flaviviridae	IV	Hepatitis C virus genotype 3	+	HNRNPF
NC_009824.1	NC_009824.1	8886	171	5	8891	GCF_000874285.1	Flaviviridae	IV	Hepatitis C virus genotype 3	+	HNRNPF
NC_009824.1	NC_009824.1	9078	171	5	9083	GCF_000874285.1	Flaviviridae	IV	Hepatitis C virus genotype 3	+	HNRNPF
NC_009824.1	NC_009824.1	9086	171	5	9091	GCF_000874285.1	Flaviviridae	IV	Hepatitis C virus genotype 3	+	HNRNPF
NC_009824.1	NC_009824.1	9104	171	5	9109	GCF_000874285.1	Flaviviridae	IV	Hepatitis C virus genotype 3	+	HNRNPF
NC_009824.1	NC_009824.1	9169	171	5	9174	GCF_000874285.1	Flaviviridae	IV	Hepatitis C virus genotype 3	+	HNRNPF
NC_009824.1	NC_009824.1	9371	171	5	9376	GCF_000874285.1	Flaviviridae	IV	Hepatitis C virus genotype 3	+	HNRNPF
NC_009824.1	NC_009824.1	9372	171	5	9377	GCF_000874285.1	Flaviviridae	IV	Hepatitis C virus genotype 3	+	HNRNPF
NC_009824.1	NC_009824.1	337	171	5	342	GCF_000874285.1	Flaviviridae	IV	Hepatitis C virus genotype 3	-	HNRNPF
NC_009824.1	NC_009824.1	338	171	5	343	GCF_000874285.1	Flaviviridae	IV	Hepatitis C virus genotype 3	-	HNRNPF
NC_009824.1	NC_009824.1	339	171	5	344	GCF_000874285.1	Flaviviridae	IV	Hepatitis C virus genotype 3	-	HNRNPF
NC_009824.1	NC_009824.1	340	171	5	345	GCF_000874285.1	Flaviviridae	IV	Hepatitis C virus genotype 3	-	HNRNPF
NC_009824.1	NC_009824.1	341	171	5	346	GCF_000874285.1	Flaviviridae	IV	Hepatitis C virus genotype 3	-	HNRNPF
NC_009824.1	NC_009824.1	499	171	5	504	GCF_000874285.1	Flaviviridae	IV	Hepatitis C virus genotype 3	-	HNRNPF
NC_009824.1	NC_009824.1	500	171	5	505	GCF_000874285.1	Flaviviridae	IV	Hepatitis C virus genotype 3	-	HNRNPF
NC_009824.1	NC_009824.1	520	171	5	525	GCF_000874285.1	Flaviviridae	IV	Hepatitis C virus genotype 3	-	HNRNPF
NC_009824.1	NC_009824.1	652	171	5	657	GCF_000874285.1	Flaviviridae	IV	Hepatitis C virus genotype 3	-	HNRNPF
NC_009824.1	NC_009824.1	653	171	5	658	GCF_000874285.1	Flaviviridae	IV	Hepatitis C virus genotype 3	-	HNRNPF
NC_009824.1	NC_009824.1	1060	171	5	1065	GCF_000874285.1	Flaviviridae	IV	Hepatitis C virus genotype 3	-	HNRNPF
NC_009824.1	NC_009824.1	1184	171	5	1189	GCF_000874285.1	Flaviviridae	IV	Hepatitis C virus genotype 3	-	HNRNPF
NC_009824.1	NC_009824.1	1185	171	5	1190	GCF_000874285.1	Flaviviridae	IV	Hepatitis C virus genotype 3	-	HNRNPF
NC_009824.1	NC_009824.1	1186	171	5	1191	GCF_000874285.1	Flaviviridae	IV	Hepatitis C virus genotype 3	-	HNRNPF
NC_009824.1	NC_009824.1	1338	171	5	1343	GCF_000874285.1	Flaviviridae	IV	Hepatitis C virus genotype 3	-	HNRNPF
NC_009824.1	NC_009824.1	1380	171	5	1385	GCF_000874285.1	Flaviviridae	IV	Hepatitis C virus genotype 3	-	HNRNPF
NC_009824.1	NC_009824.1	1548	171	5	1553	GCF_000874285.1	Flaviviridae	IV	Hepatitis C virus genotype 3	-	HNRNPF
NC_009824.1	NC_009824.1	1738	171	5	1743	GCF_000874285.1	Flaviviridae	IV	Hepatitis C virus genotype 3	-	HNRNPF
NC_009824.1	NC_009824.1	1962	171	5	1967	GCF_000874285.1	Flaviviridae	IV	Hepatitis C virus genotype 3	-	HNRNPF
NC_009824.1	NC_009824.1	1963	171	5	1968	GCF_000874285.1	Flaviviridae	IV	Hepatitis C virus genotype 3	-	HNRNPF
NC_009824.1	NC_009824.1	2118	171	5	2123	GCF_000874285.1	Flaviviridae	IV	Hepatitis C virus genotype 3	-	HNRNPF
NC_009824.1	NC_009824.1	2119	171	5	2124	GCF_000874285.1	Flaviviridae	IV	Hepatitis C virus genotype 3	-	HNRNPF
NC_009824.1	NC_009824.1	2120	171	5	2125	GCF_000874285.1	Flaviviridae	IV	Hepatitis C virus genotype 3	-	HNRNPF
NC_009824.1	NC_009824.1	2261	171	5	2266	GCF_000874285.1	Flaviviridae	IV	Hepatitis C virus genotype 3	-	HNRNPF
NC_009824.1	NC_009824.1	2514	171	5	2519	GCF_000874285.1	Flaviviridae	IV	Hepatitis C virus genotype 3	-	HNRNPF
NC_009824.1	NC_009824.1	2515	171	5	2520	GCF_000874285.1	Flaviviridae	IV	Hepatitis C virus genotype 3	-	HNRNPF
NC_009824.1	NC_009824.1	2560	171	5	2565	GCF_000874285.1	Flaviviridae	IV	Hepatitis C virus genotype 3	-	HNRNPF
NC_009824.1	NC_009824.1	2565	171	5	2570	GCF_000874285.1	Flaviviridae	IV	Hepatitis C virus genotype 3	-	HNRNPF
NC_009824.1	NC_009824.1	2615	171	5	2620	GCF_000874285.1	Flaviviridae	IV	Hepatitis C virus genotype 3	-	HNRNPF
NC_009824.1	NC_009824.1	2616	171	5	2621	GCF_000874285.1	Flaviviridae	IV	Hepatitis C virus genotype 3	-	HNRNPF
NC_009824.1	NC_009824.1	2680	171	5	2685	GCF_000874285.1	Flaviviridae	IV	Hepatitis C virus genotype 3	-	HNRNPF
NC_009824.1	NC_009824.1	2694	171	5	2699	GCF_000874285.1	Flaviviridae	IV	Hepatitis C virus genotype 3	-	HNRNPF
NC_009824.1	NC_009824.1	2870	171	5	2875	GCF_000874285.1	Flaviviridae	IV	Hepatitis C virus genotype 3	-	HNRNPF
NC_009824.1	NC_009824.1	2891	171	5	2896	GCF_000874285.1	Flaviviridae	IV	Hepatitis C virus genotype 3	-	HNRNPF
NC_009824.1	NC_009824.1	2915	171	5	2920	GCF_000874285.1	Flaviviridae	IV	Hepatitis C virus genotype 3	-	HNRNPF
NC_009824.1	NC_009824.1	2916	171	5	2921	GCF_000874285.1	Flaviviridae	IV	Hepatitis C virus genotype 3	-	HNRNPF
NC_009824.1	NC_009824.1	3087	171	5	3092	GCF_000874285.1	Flaviviridae	IV	Hepatitis C virus genotype 3	-	HNRNPF
NC_009824.1	NC_009824.1	3192	171	5	3197	GCF_000874285.1	Flaviviridae	IV	Hepatitis C virus genotype 3	-	HNRNPF
NC_009824.1	NC_009824.1	3476	171	5	3481	GCF_000874285.1	Flaviviridae	IV	Hepatitis C virus genotype 3	-	HNRNPF
NC_009824.1	NC_009824.1	3628	171	5	3633	GCF_000874285.1	Flaviviridae	IV	Hepatitis C virus genotype 3	-	HNRNPF
NC_009824.1	NC_009824.1	3643	171	5	3648	GCF_000874285.1	Flaviviridae	IV	Hepatitis C virus genotype 3	-	HNRNPF
NC_009824.1	NC_009824.1	3697	171	5	3702	GCF_000874285.1	Flaviviridae	IV	Hepatitis C virus genotype 3	-	HNRNPF
NC_009824.1	NC_009824.1	3698	171	5	3703	GCF_000874285.1	Flaviviridae	IV	Hepatitis C virus genotype 3	-	HNRNPF
NC_009824.1	NC_009824.1	3744	171	5	3749	GCF_000874285.1	Flaviviridae	IV	Hepatitis C virus genotype 3	-	HNRNPF
NC_009824.1	NC_009824.1	3877	171	5	3882	GCF_000874285.1	Flaviviridae	IV	Hepatitis C virus genotype 3	-	HNRNPF
NC_009824.1	NC_009824.1	3951	171	5	3956	GCF_000874285.1	Flaviviridae	IV	Hepatitis C virus genotype 3	-	HNRNPF
NC_009824.1	NC_009824.1	4178	171	5	4183	GCF_000874285.1	Flaviviridae	IV	Hepatitis C virus genotype 3	-	HNRNPF
NC_009824.1	NC_009824.1	4179	171	5	4184	GCF_000874285.1	Flaviviridae	IV	Hepatitis C virus genotype 3	-	HNRNPF
NC_009824.1	NC_009824.1	4228	171	5	4233	GCF_000874285.1	Flaviviridae	IV	Hepatitis C virus genotype 3	-	HNRNPF
NC_009824.1	NC_009824.1	4293	171	5	4298	GCF_000874285.1	Flaviviridae	IV	Hepatitis C virus genotype 3	-	HNRNPF
NC_009824.1	NC_009824.1	4294	171	5	4299	GCF_000874285.1	Flaviviridae	IV	Hepatitis C virus genotype 3	-	HNRNPF
NC_009824.1	NC_009824.1	4295	171	5	4300	GCF_000874285.1	Flaviviridae	IV	Hepatitis C virus genotype 3	-	HNRNPF
NC_009824.1	NC_009824.1	4663	171	5	4668	GCF_000874285.1	Flaviviridae	IV	Hepatitis C virus genotype 3	-	HNRNPF
NC_009824.1	NC_009824.1	4664	171	5	4669	GCF_000874285.1	Flaviviridae	IV	Hepatitis C virus genotype 3	-	HNRNPF
NC_009824.1	NC_009824.1	4694	171	5	4699	GCF_000874285.1	Flaviviridae	IV	Hepatitis C virus genotype 3	-	HNRNPF
NC_009824.1	NC_009824.1	4695	171	5	4700	GCF_000874285.1	Flaviviridae	IV	Hepatitis C virus genotype 3	-	HNRNPF
NC_009824.1	NC_009824.1	4977	171	5	4982	GCF_000874285.1	Flaviviridae	IV	Hepatitis C virus genotype 3	-	HNRNPF
NC_009824.1	NC_009824.1	5043	171	5	5048	GCF_000874285.1	Flaviviridae	IV	Hepatitis C virus genotype 3	-	HNRNPF
NC_009824.1	NC_009824.1	5044	171	5	5049	GCF_000874285.1	Flaviviridae	IV	Hepatitis C virus genotype 3	-	HNRNPF
NC_009824.1	NC_009824.1	5045	171	5	5050	GCF_000874285.1	Flaviviridae	IV	Hepatitis C virus genotype 3	-	HNRNPF
NC_009824.1	NC_009824.1	5270	171	5	5275	GCF_000874285.1	Flaviviridae	IV	Hepatitis C virus genotype 3	-	HNRNPF
NC_009824.1	NC_009824.1	5271	171	5	5276	GCF_000874285.1	Flaviviridae	IV	Hepatitis C virus genotype 3	-	HNRNPF
NC_009824.1	NC_009824.1	5497	171	5	5502	GCF_000874285.1	Flaviviridae	IV	Hepatitis C virus genotype 3	-	HNRNPF
NC_009824.1	NC_009824.1	5521	171	5	5526	GCF_000874285.1	Flaviviridae	IV	Hepatitis C virus genotype 3	-	HNRNPF
NC_009824.1	NC_009824.1	5676	171	5	5681	GCF_000874285.1	Flaviviridae	IV	Hepatitis C virus genotype 3	-	HNRNPF
NC_009824.1	NC_009824.1	5757	171	5	5762	GCF_000874285.1	Flaviviridae	IV	Hepatitis C virus genotype 3	-	HNRNPF
NC_009824.1	NC_009824.1	5899	171	5	5904	GCF_000874285.1	Flaviviridae	IV	Hepatitis C virus genotype 3	-	HNRNPF
NC_009824.1	NC_009824.1	6164	171	5	6169	GCF_000874285.1	Flaviviridae	IV	Hepatitis C virus genotype 3	-	HNRNPF
NC_009824.1	NC_009824.1	6368	171	5	6373	GCF_000874285.1	Flaviviridae	IV	Hepatitis C virus genotype 3	-	HNRNPF
NC_009824.1	NC_009824.1	6369	171	5	6374	GCF_000874285.1	Flaviviridae	IV	Hepatitis C virus genotype 3	-	HNRNPF
NC_009824.1	NC_009824.1	6370	171	5	6375	GCF_000874285.1	Flaviviridae	IV	Hepatitis C virus genotype 3	-	HNRNPF
NC_009824.1	NC_009824.1	6509	171	5	6514	GCF_000874285.1	Flaviviridae	IV	Hepatitis C virus genotype 3	-	HNRNPF
NC_009824.1	NC_009824.1	6510	171	5	6515	GCF_000874285.1	Flaviviridae	IV	Hepatitis C virus genotype 3	-	HNRNPF
NC_009824.1	NC_009824.1	6511	171	5	6516	GCF_000874285.1	Flaviviridae	IV	Hepatitis C virus genotype 3	-	HNRNPF
NC_009824.1	NC_009824.1	6512	171	5	6517	GCF_000874285.1	Flaviviridae	IV	Hepatitis C virus genotype 3	-	HNRNPF
NC_009824.1	NC_009824.1	6599	171	5	6604	GCF_000874285.1	Flaviviridae	IV	Hepatitis C virus genotype 3	-	HNRNPF
NC_009824.1	NC_009824.1	6685	171	5	6690	GCF_000874285.1	Flaviviridae	IV	Hepatitis C virus genotype 3	-	HNRNPF
NC_009824.1	NC_009824.1	6686	171	5	6691	GCF_000874285.1	Flaviviridae	IV	Hepatitis C virus genotype 3	-	HNRNPF
NC_009824.1	NC_009824.1	6687	171	5	6692	GCF_000874285.1	Flaviviridae	IV	Hepatitis C virus genotype 3	-	HNRNPF
NC_009824.1	NC_009824.1	6712	171	5	6717	GCF_000874285.1	Flaviviridae	IV	Hepatitis C virus genotype 3	-	HNRNPF
NC_009824.1	NC_009824.1	7242	171	5	7247	GCF_000874285.1	Flaviviridae	IV	Hepatitis C virus genotype 3	-	HNRNPF
NC_009824.1	NC_009824.1	7263	171	5	7268	GCF_000874285.1	Flaviviridae	IV	Hepatitis C virus genotype 3	-	HNRNPF
NC_009824.1	NC_009824.1	7352	171	5	7357	GCF_000874285.1	Flaviviridae	IV	Hepatitis C virus genotype 3	-	HNRNPF
NC_009824.1	NC_009824.1	7378	171	5	7383	GCF_000874285.1	Flaviviridae	IV	Hepatitis C virus genotype 3	-	HNRNPF
NC_009824.1	NC_009824.1	7379	171	5	7384	GCF_000874285.1	Flaviviridae	IV	Hepatitis C virus genotype 3	-	HNRNPF
NC_009824.1	NC_009824.1	7409	171	5	7414	GCF_000874285.1	Flaviviridae	IV	Hepatitis C virus genotype 3	-	HNRNPF
NC_009824.1	NC_009824.1	7410	171	5	7415	GCF_000874285.1	Flaviviridae	IV	Hepatitis C virus genotype 3	-	HNRNPF
NC_009824.1	NC_009824.1	7411	171	5	7416	GCF_000874285.1	Flaviviridae	IV	Hepatitis C virus genotype 3	-	HNRNPF
NC_009824.1	NC_009824.1	7412	171	5	7417	GCF_000874285.1	Flaviviridae	IV	Hepatitis C virus genotype 3	-	HNRNPF
NC_009824.1	NC_009824.1	7478	171	5	7483	GCF_000874285.1	Flaviviridae	IV	Hepatitis C virus genotype 3	-	HNRNPF
NC_009824.1	NC_009824.1	7489	171	5	7494	GCF_000874285.1	Flaviviridae	IV	Hepatitis C virus genotype 3	-	HNRNPF
NC_009824.1	NC_009824.1	7703	171	5	7708	GCF_000874285.1	Flaviviridae	IV	Hepatitis C virus genotype 3	-	HNRNPF
NC_009824.1	NC_009824.1	7894	171	5	7899	GCF_000874285.1	Flaviviridae	IV	Hepatitis C virus genotype 3	-	HNRNPF
NC_009824.1	NC_009824.1	7895	171	5	7900	GCF_000874285.1	Flaviviridae	IV	Hepatitis C virus genotype 3	-	HNRNPF
NC_009824.1	NC_009824.1	7927	171	5	7932	GCF_000874285.1	Flaviviridae	IV	Hepatitis C virus genotype 3	-	HNRNPF
NC_009824.1	NC_009824.1	8092	171	5	8097	GCF_000874285.1	Flaviviridae	IV	Hepatitis C virus genotype 3	-	HNRNPF
NC_009824.1	NC_009824.1	8093	171	5	8098	GCF_000874285.1	Flaviviridae	IV	Hepatitis C virus genotype 3	-	HNRNPF
NC_009824.1	NC_009824.1	8133	171	5	8138	GCF_000874285.1	Flaviviridae	IV	Hepatitis C virus genotype 3	-	HNRNPF
NC_009824.1	NC_009824.1	8134	171	5	8139	GCF_000874285.1	Flaviviridae	IV	Hepatitis C virus genotype 3	-	HNRNPF
NC_009824.1	NC_009824.1	8187	171	5	8192	GCF_000874285.1	Flaviviridae	IV	Hepatitis C virus genotype 3	-	HNRNPF
NC_009824.1	NC_009824.1	8394	171	5	8399	GCF_000874285.1	Flaviviridae	IV	Hepatitis C virus genotype 3	-	HNRNPF
NC_009824.1	NC_009824.1	8395	171	5	8400	GCF_000874285.1	Flaviviridae	IV	Hepatitis C virus genotype 3	-	HNRNPF
NC_009824.1	NC_009824.1	8740	171	5	8745	GCF_000874285.1	Flaviviridae	IV	Hepatitis C virus genotype 3	-	HNRNPF
NC_009824.1	NC_009824.1	8780	171	5	8785	GCF_000874285.1	Flaviviridae	IV	Hepatitis C virus genotype 3	-	HNRNPF
NC_009824.1	NC_009824.1	8781	171	5	8786	GCF_000874285.1	Flaviviridae	IV	Hepatitis C virus genotype 3	-	HNRNPF
NC_009824.1	NC_009824.1	8817	171	5	8822	GCF_000874285.1	Flaviviridae	IV	Hepatitis C virus genotype 3	-	HNRNPF
NC_009824.1	NC_009824.1	8818	171	5	8823	GCF_000874285.1	Flaviviridae	IV	Hepatitis C virus genotype 3	-	HNRNPF
NC_009824.1	NC_009824.1	8863	171	5	8868	GCF_000874285.1	Flaviviridae	IV	Hepatitis C virus genotype 3	-	HNRNPF
NC_009824.1	NC_009824.1	8871	171	5	8876	GCF_000874285.1	Flaviviridae	IV	Hepatitis C virus genotype 3	-	HNRNPF
NC_009824.1	NC_009824.1	8918	171	5	8923	GCF_000874285.1	Flaviviridae	IV	Hepatitis C virus genotype 3	-	HNRNPF
NC_009824.1	NC_009824.1	8919	171	5	8924	GCF_000874285.1	Flaviviridae	IV	Hepatitis C virus genotype 3	-	HNRNPF
NC_009824.1	NC_009824.1	9218	171	5	9223	GCF_000874285.1	Flaviviridae	IV	Hepatitis C virus genotype 3	-	HNRNPF
NC_009824.1	NC_009824.1	9237	171	5	9242	GCF_000874285.1	Flaviviridae	IV	Hepatitis C virus genotype 3	-	HNRNPF
NC_009824.1	NC_009824.1	9331	171	5	9336	GCF_000874285.1	Flaviviridae	IV	Hepatitis C virus genotype 3	-	HNRNPF
NC_009824.1	NC_009824.1	9332	171	5	9337	GCF_000874285.1	Flaviviridae	IV	Hepatitis C virus genotype 3	-	HNRNPF
NC_009824.1	NC_009824.1	9333	171	5	9338	GCF_000874285.1	Flaviviridae	IV	Hepatitis C virus genotype 3	-	HNRNPF
NC_009824.1	NC_009824.1	9334	171	5	9339	GCF_000874285.1	Flaviviridae	IV	Hepatitis C virus genotype 3	-	HNRNPF
NC_009824.1	NC_009824.1	9335	171	5	9340	GCF_000874285.1	Flaviviridae	IV	Hepatitis C virus genotype 3	-	HNRNPF
NC_009824.1	NC_009824.1	9412	171	5	9417	GCF_000874285.1	Flaviviridae	IV	Hepatitis C virus genotype 3	-	HNRNPF
NC_009824.1	NC_009824.1	9413	171	5	9418	GCF_000874285.1	Flaviviridae	IV	Hepatitis C virus genotype 3	-	HNRNPF
NC_011400.1	NC_011400.1	60	171	5	65	GCF_000880715.1	Astroviridae	IV	Astrovirus MLB1	+	HNRNPF
NC_011400.1	NC_011400.1	186	171	5	191	GCF_000880715.1	Astroviridae	IV	Astrovirus MLB1	+	HNRNPF
NC_011400.1	NC_011400.1	228	171	5	233	GCF_000880715.1	Astroviridae	IV	Astrovirus MLB1	+	HNRNPF
NC_011400.1	NC_011400.1	313	171	5	318	GCF_000880715.1	Astroviridae	IV	Astrovirus MLB1	+	HNRNPF
NC_011400.1	NC_011400.1	332	171	5	337	GCF_000880715.1	Astroviridae	IV	Astrovirus MLB1	+	HNRNPF
NC_011400.1	NC_011400.1	632	171	5	637	GCF_000880715.1	Astroviridae	IV	Astrovirus MLB1	+	HNRNPF
NC_011400.1	NC_011400.1	969	171	5	974	GCF_000880715.1	Astroviridae	IV	Astrovirus MLB1	+	HNRNPF
NC_011400.1	NC_011400.1	1380	171	5	1385	GCF_000880715.1	Astroviridae	IV	Astrovirus MLB1	+	HNRNPF
NC_011400.1	NC_011400.1	1485	171	5	1490	GCF_000880715.1	Astroviridae	IV	Astrovirus MLB1	+	HNRNPF
NC_011400.1	NC_011400.1	1926	171	5	1931	GCF_000880715.1	Astroviridae	IV	Astrovirus MLB1	+	HNRNPF
NC_011400.1	NC_011400.1	1937	171	5	1942	GCF_000880715.1	Astroviridae	IV	Astrovirus MLB1	+	HNRNPF
NC_011400.1	NC_011400.1	2051	171	5	2056	GCF_000880715.1	Astroviridae	IV	Astrovirus MLB1	+	HNRNPF
NC_011400.1	NC_011400.1	2219	171	5	2224	GCF_000880715.1	Astroviridae	IV	Astrovirus MLB1	+	HNRNPF
NC_011400.1	NC_011400.1	2342	171	5	2347	GCF_000880715.1	Astroviridae	IV	Astrovirus MLB1	+	HNRNPF
NC_011400.1	NC_011400.1	2343	171	5	2348	GCF_000880715.1	Astroviridae	IV	Astrovirus MLB1	+	HNRNPF
NC_011400.1	NC_011400.1	2388	171	5	2393	GCF_000880715.1	Astroviridae	IV	Astrovirus MLB1	+	HNRNPF
NC_011400.1	NC_011400.1	2501	171	5	2506	GCF_000880715.1	Astroviridae	IV	Astrovirus MLB1	+	HNRNPF
NC_011400.1	NC_011400.1	2502	171	5	2507	GCF_000880715.1	Astroviridae	IV	Astrovirus MLB1	+	HNRNPF
NC_011400.1	NC_011400.1	2557	171	5	2562	GCF_000880715.1	Astroviridae	IV	Astrovirus MLB1	+	HNRNPF
NC_011400.1	NC_011400.1	2800	171	5	2805	GCF_000880715.1	Astroviridae	IV	Astrovirus MLB1	+	HNRNPF
NC_011400.1	NC_011400.1	2910	171	5	2915	GCF_000880715.1	Astroviridae	IV	Astrovirus MLB1	+	HNRNPF
NC_011400.1	NC_011400.1	2911	171	5	2916	GCF_000880715.1	Astroviridae	IV	Astrovirus MLB1	+	HNRNPF
NC_011400.1	NC_011400.1	2958	171	5	2963	GCF_000880715.1	Astroviridae	IV	Astrovirus MLB1	+	HNRNPF
NC_011400.1	NC_011400.1	3182	171	5	3187	GCF_000880715.1	Astroviridae	IV	Astrovirus MLB1	+	HNRNPF
NC_011400.1	NC_011400.1	3505	171	5	3510	GCF_000880715.1	Astroviridae	IV	Astrovirus MLB1	+	HNRNPF
NC_011400.1	NC_011400.1	3545	171	5	3550	GCF_000880715.1	Astroviridae	IV	Astrovirus MLB1	+	HNRNPF
NC_011400.1	NC_011400.1	3666	171	5	3671	GCF_000880715.1	Astroviridae	IV	Astrovirus MLB1	+	HNRNPF
NC_011400.1	NC_011400.1	3723	171	5	3728	GCF_000880715.1	Astroviridae	IV	Astrovirus MLB1	+	HNRNPF
NC_011400.1	NC_011400.1	3820	171	5	3825	GCF_000880715.1	Astroviridae	IV	Astrovirus MLB1	+	HNRNPF
NC_011400.1	NC_011400.1	4179	171	5	4184	GCF_000880715.1	Astroviridae	IV	Astrovirus MLB1	+	HNRNPF
NC_011400.1	NC_011400.1	4239	171	5	4244	GCF_000880715.1	Astroviridae	IV	Astrovirus MLB1	+	HNRNPF
NC_011400.1	NC_011400.1	4553	171	5	4558	GCF_000880715.1	Astroviridae	IV	Astrovirus MLB1	+	HNRNPF
NC_011400.1	NC_011400.1	5392	171	5	5397	GCF_000880715.1	Astroviridae	IV	Astrovirus MLB1	+	HNRNPF
NC_011400.1	NC_011400.1	5549	171	5	5554	GCF_000880715.1	Astroviridae	IV	Astrovirus MLB1	+	HNRNPF
NC_011400.1	NC_011400.1	5616	171	5	5621	GCF_000880715.1	Astroviridae	IV	Astrovirus MLB1	+	HNRNPF
NC_011400.1	NC_011400.1	5696	171	5	5701	GCF_000880715.1	Astroviridae	IV	Astrovirus MLB1	+	HNRNPF
NC_011400.1	NC_011400.1	5762	171	5	5767	GCF_000880715.1	Astroviridae	IV	Astrovirus MLB1	+	HNRNPF
NC_011400.1	NC_011400.1	276	171	5	281	GCF_000880715.1	Astroviridae	IV	Astrovirus MLB1	-	HNRNPF
NC_011400.1	NC_011400.1	455	171	5	460	GCF_000880715.1	Astroviridae	IV	Astrovirus MLB1	-	HNRNPF
NC_011400.1	NC_011400.1	592	171	5	597	GCF_000880715.1	Astroviridae	IV	Astrovirus MLB1	-	HNRNPF
NC_011400.1	NC_011400.1	1729	171	5	1734	GCF_000880715.1	Astroviridae	IV	Astrovirus MLB1	-	HNRNPF
NC_011400.1	NC_011400.1	1869	171	5	1874	GCF_000880715.1	Astroviridae	IV	Astrovirus MLB1	-	HNRNPF
NC_011400.1	NC_011400.1	2000	171	5	2005	GCF_000880715.1	Astroviridae	IV	Astrovirus MLB1	-	HNRNPF
NC_011400.1	NC_011400.1	2043	171	5	2048	GCF_000880715.1	Astroviridae	IV	Astrovirus MLB1	-	HNRNPF
NC_011400.1	NC_011400.1	2214	171	5	2219	GCF_000880715.1	Astroviridae	IV	Astrovirus MLB1	-	HNRNPF
NC_011400.1	NC_011400.1	2453	171	5	2458	GCF_000880715.1	Astroviridae	IV	Astrovirus MLB1	-	HNRNPF
NC_011400.1	NC_011400.1	2717	171	5	2722	GCF_000880715.1	Astroviridae	IV	Astrovirus MLB1	-	HNRNPF
NC_011400.1	NC_011400.1	3131	171	5	3136	GCF_000880715.1	Astroviridae	IV	Astrovirus MLB1	-	HNRNPF
NC_011400.1	NC_011400.1	3132	171	5	3137	GCF_000880715.1	Astroviridae	IV	Astrovirus MLB1	-	HNRNPF
NC_011400.1	NC_011400.1	3227	171	5	3232	GCF_000880715.1	Astroviridae	IV	Astrovirus MLB1	-	HNRNPF
NC_011400.1	NC_011400.1	3619	171	5	3624	GCF_000880715.1	Astroviridae	IV	Astrovirus MLB1	-	HNRNPF
NC_011400.1	NC_011400.1	3650	171	5	3655	GCF_000880715.1	Astroviridae	IV	Astrovirus MLB1	-	HNRNPF
NC_011400.1	NC_011400.1	3651	171	5	3656	GCF_000880715.1	Astroviridae	IV	Astrovirus MLB1	-	HNRNPF
NC_011400.1	NC_011400.1	3652	171	5	3657	GCF_000880715.1	Astroviridae	IV	Astrovirus MLB1	-	HNRNPF
NC_011400.1	NC_011400.1	3656	171	5	3661	GCF_000880715.1	Astroviridae	IV	Astrovirus MLB1	-	HNRNPF
NC_011400.1	NC_011400.1	3805	171	5	3810	GCF_000880715.1	Astroviridae	IV	Astrovirus MLB1	-	HNRNPF
NC_011400.1	NC_011400.1	3806	171	5	3811	GCF_000880715.1	Astroviridae	IV	Astrovirus MLB1	-	HNRNPF
NC_011400.1	NC_011400.1	4056	171	5	4061	GCF_000880715.1	Astroviridae	IV	Astrovirus MLB1	-	HNRNPF
NC_011400.1	NC_011400.1	4076	171	5	4081	GCF_000880715.1	Astroviridae	IV	Astrovirus MLB1	-	HNRNPF
NC_011400.1	NC_011400.1	4162	171	5	4167	GCF_000880715.1	Astroviridae	IV	Astrovirus MLB1	-	HNRNPF
NC_011400.1	NC_011400.1	4177	171	5	4182	GCF_000880715.1	Astroviridae	IV	Astrovirus MLB1	-	HNRNPF
NC_011400.1	NC_011400.1	4747	171	5	4752	GCF_000880715.1	Astroviridae	IV	Astrovirus MLB1	-	HNRNPF
NC_011400.1	NC_011400.1	4822	171	5	4827	GCF_000880715.1	Astroviridae	IV	Astrovirus MLB1	-	HNRNPF
NC_011400.1	NC_011400.1	4978	171	5	4983	GCF_000880715.1	Astroviridae	IV	Astrovirus MLB1	-	HNRNPF
NC_011400.1	NC_011400.1	5064	171	5	5069	GCF_000880715.1	Astroviridae	IV	Astrovirus MLB1	-	HNRNPF
NC_011400.1	NC_011400.1	5345	171	5	5350	GCF_000880715.1	Astroviridae	IV	Astrovirus MLB1	-	HNRNPF
NC_011400.1	NC_011400.1	5346	171	5	5351	GCF_000880715.1	Astroviridae	IV	Astrovirus MLB1	-	HNRNPF
NC_011400.1	NC_011400.1	5481	171	5	5486	GCF_000880715.1	Astroviridae	IV	Astrovirus MLB1	-	HNRNPF
NC_011400.1	NC_011400.1	6022	171	5	6027	GCF_000880715.1	Astroviridae	IV	Astrovirus MLB1	-	HNRNPF
NC_011400.1	NC_011400.1	6034	171	5	6039	GCF_000880715.1	Astroviridae	IV	Astrovirus MLB1	-	HNRNPF
NC_011400.1	NC_011400.1	6069	171	5	6074	GCF_000880715.1	Astroviridae	IV	Astrovirus MLB1	-	HNRNPF
NC_012532.1	NC_012532.1	185	171	5	190	GCF_000882815.3	Flaviviridae	IV	Zika virus	+	HNRNPF
NC_012532.1	NC_012532.1	221	171	5	226	GCF_000882815.3	Flaviviridae	IV	Zika virus	+	HNRNPF
NC_012532.1	NC_012532.1	310	171	5	315	GCF_000882815.3	Flaviviridae	IV	Zika virus	+	HNRNPF
NC_012532.1	NC_012532.1	311	171	5	316	GCF_000882815.3	Flaviviridae	IV	Zika virus	+	HNRNPF
NC_012532.1	NC_012532.1	320	171	5	325	GCF_000882815.3	Flaviviridae	IV	Zika virus	+	HNRNPF
NC_012532.1	NC_012532.1	321	171	5	326	GCF_000882815.3	Flaviviridae	IV	Zika virus	+	HNRNPF
NC_012532.1	NC_012532.1	557	171	5	562	GCF_000882815.3	Flaviviridae	IV	Zika virus	+	HNRNPF
NC_012532.1	NC_012532.1	644	171	5	649	GCF_000882815.3	Flaviviridae	IV	Zika virus	+	HNRNPF
NC_012532.1	NC_012532.1	694	171	5	699	GCF_000882815.3	Flaviviridae	IV	Zika virus	+	HNRNPF
NC_012532.1	NC_012532.1	908	171	5	913	GCF_000882815.3	Flaviviridae	IV	Zika virus	+	HNRNPF
NC_012532.1	NC_012532.1	1026	171	5	1031	GCF_000882815.3	Flaviviridae	IV	Zika virus	+	HNRNPF
NC_012532.1	NC_012532.1	1033	171	5	1038	GCF_000882815.3	Flaviviridae	IV	Zika virus	+	HNRNPF
NC_012532.1	NC_012532.1	1276	171	5	1281	GCF_000882815.3	Flaviviridae	IV	Zika virus	+	HNRNPF
NC_012532.1	NC_012532.1	1277	171	5	1282	GCF_000882815.3	Flaviviridae	IV	Zika virus	+	HNRNPF
NC_012532.1	NC_012532.1	1305	171	5	1310	GCF_000882815.3	Flaviviridae	IV	Zika virus	+	HNRNPF
NC_012532.1	NC_012532.1	1502	171	5	1507	GCF_000882815.3	Flaviviridae	IV	Zika virus	+	HNRNPF
NC_012532.1	NC_012532.1	1644	171	5	1649	GCF_000882815.3	Flaviviridae	IV	Zika virus	+	HNRNPF
NC_012532.1	NC_012532.1	1736	171	5	1741	GCF_000882815.3	Flaviviridae	IV	Zika virus	+	HNRNPF
NC_012532.1	NC_012532.1	1737	171	5	1742	GCF_000882815.3	Flaviviridae	IV	Zika virus	+	HNRNPF
NC_012532.1	NC_012532.1	1805	171	5	1810	GCF_000882815.3	Flaviviridae	IV	Zika virus	+	HNRNPF
NC_012532.1	NC_012532.1	1962	171	5	1967	GCF_000882815.3	Flaviviridae	IV	Zika virus	+	HNRNPF
NC_012532.1	NC_012532.1	2109	171	5	2114	GCF_000882815.3	Flaviviridae	IV	Zika virus	+	HNRNPF
NC_012532.1	NC_012532.1	2110	171	5	2115	GCF_000882815.3	Flaviviridae	IV	Zika virus	+	HNRNPF
NC_012532.1	NC_012532.1	2136	171	5	2141	GCF_000882815.3	Flaviviridae	IV	Zika virus	+	HNRNPF
NC_012532.1	NC_012532.1	2137	171	5	2142	GCF_000882815.3	Flaviviridae	IV	Zika virus	+	HNRNPF
NC_012532.1	NC_012532.1	2234	171	5	2239	GCF_000882815.3	Flaviviridae	IV	Zika virus	+	HNRNPF
NC_012532.1	NC_012532.1	2235	171	5	2240	GCF_000882815.3	Flaviviridae	IV	Zika virus	+	HNRNPF
NC_012532.1	NC_012532.1	2236	171	5	2241	GCF_000882815.3	Flaviviridae	IV	Zika virus	+	HNRNPF
NC_012532.1	NC_012532.1	2248	171	5	2253	GCF_000882815.3	Flaviviridae	IV	Zika virus	+	HNRNPF
NC_012532.1	NC_012532.1	2266	171	5	2271	GCF_000882815.3	Flaviviridae	IV	Zika virus	+	HNRNPF
NC_012532.1	NC_012532.1	2267	171	5	2272	GCF_000882815.3	Flaviviridae	IV	Zika virus	+	HNRNPF
NC_012532.1	NC_012532.1	2285	171	5	2290	GCF_000882815.3	Flaviviridae	IV	Zika virus	+	HNRNPF
NC_012532.1	NC_012532.1	2435	171	5	2440	GCF_000882815.3	Flaviviridae	IV	Zika virus	+	HNRNPF
NC_012532.1	NC_012532.1	2436	171	5	2441	GCF_000882815.3	Flaviviridae	IV	Zika virus	+	HNRNPF
NC_012532.1	NC_012532.1	2437	171	5	2442	GCF_000882815.3	Flaviviridae	IV	Zika virus	+	HNRNPF
NC_012532.1	NC_012532.1	2438	171	5	2443	GCF_000882815.3	Flaviviridae	IV	Zika virus	+	HNRNPF
NC_012532.1	NC_012532.1	2480	171	5	2485	GCF_000882815.3	Flaviviridae	IV	Zika virus	+	HNRNPF
NC_012532.1	NC_012532.1	2481	171	5	2486	GCF_000882815.3	Flaviviridae	IV	Zika virus	+	HNRNPF
NC_012532.1	NC_012532.1	2526	171	5	2531	GCF_000882815.3	Flaviviridae	IV	Zika virus	+	HNRNPF
NC_012532.1	NC_012532.1	2527	171	5	2532	GCF_000882815.3	Flaviviridae	IV	Zika virus	+	HNRNPF
NC_012532.1	NC_012532.1	2560	171	5	2565	GCF_000882815.3	Flaviviridae	IV	Zika virus	+	HNRNPF
NC_012532.1	NC_012532.1	2623	171	5	2628	GCF_000882815.3	Flaviviridae	IV	Zika virus	+	HNRNPF
NC_012532.1	NC_012532.1	2630	171	5	2635	GCF_000882815.3	Flaviviridae	IV	Zika virus	+	HNRNPF
NC_012532.1	NC_012532.1	2631	171	5	2636	GCF_000882815.3	Flaviviridae	IV	Zika virus	+	HNRNPF
NC_012532.1	NC_012532.1	2640	171	5	2645	GCF_000882815.3	Flaviviridae	IV	Zika virus	+	HNRNPF
NC_012532.1	NC_012532.1	2691	171	5	2696	GCF_000882815.3	Flaviviridae	IV	Zika virus	+	HNRNPF
NC_012532.1	NC_012532.1	2692	171	5	2697	GCF_000882815.3	Flaviviridae	IV	Zika virus	+	HNRNPF
NC_012532.1	NC_012532.1	2744	171	5	2749	GCF_000882815.3	Flaviviridae	IV	Zika virus	+	HNRNPF
NC_012532.1	NC_012532.1	2827	171	5	2832	GCF_000882815.3	Flaviviridae	IV	Zika virus	+	HNRNPF
NC_012532.1	NC_012532.1	2828	171	5	2833	GCF_000882815.3	Flaviviridae	IV	Zika virus	+	HNRNPF
NC_012532.1	NC_012532.1	2829	171	5	2834	GCF_000882815.3	Flaviviridae	IV	Zika virus	+	HNRNPF
NC_012532.1	NC_012532.1	3041	171	5	3046	GCF_000882815.3	Flaviviridae	IV	Zika virus	+	HNRNPF
NC_012532.1	NC_012532.1	3046	171	5	3051	GCF_000882815.3	Flaviviridae	IV	Zika virus	+	HNRNPF
NC_012532.1	NC_012532.1	3248	171	5	3253	GCF_000882815.3	Flaviviridae	IV	Zika virus	+	HNRNPF
NC_012532.1	NC_012532.1	3391	171	5	3396	GCF_000882815.3	Flaviviridae	IV	Zika virus	+	HNRNPF
NC_012532.1	NC_012532.1	3415	171	5	3420	GCF_000882815.3	Flaviviridae	IV	Zika virus	+	HNRNPF
NC_012532.1	NC_012532.1	3531	171	5	3536	GCF_000882815.3	Flaviviridae	IV	Zika virus	+	HNRNPF
NC_012532.1	NC_012532.1	3596	171	5	3601	GCF_000882815.3	Flaviviridae	IV	Zika virus	+	HNRNPF
NC_012532.1	NC_012532.1	3597	171	5	3602	GCF_000882815.3	Flaviviridae	IV	Zika virus	+	HNRNPF
NC_012532.1	NC_012532.1	3668	171	5	3673	GCF_000882815.3	Flaviviridae	IV	Zika virus	+	HNRNPF
NC_012532.1	NC_012532.1	3713	171	5	3718	GCF_000882815.3	Flaviviridae	IV	Zika virus	+	HNRNPF
NC_012532.1	NC_012532.1	4065	171	5	4070	GCF_000882815.3	Flaviviridae	IV	Zika virus	+	HNRNPF
NC_012532.1	NC_012532.1	4089	171	5	4094	GCF_000882815.3	Flaviviridae	IV	Zika virus	+	HNRNPF
NC_012532.1	NC_012532.1	4133	171	5	4138	GCF_000882815.3	Flaviviridae	IV	Zika virus	+	HNRNPF
NC_012532.1	NC_012532.1	4150	171	5	4155	GCF_000882815.3	Flaviviridae	IV	Zika virus	+	HNRNPF
NC_012532.1	NC_012532.1	4200	171	5	4205	GCF_000882815.3	Flaviviridae	IV	Zika virus	+	HNRNPF
NC_012532.1	NC_012532.1	4266	171	5	4271	GCF_000882815.3	Flaviviridae	IV	Zika virus	+	HNRNPF
NC_012532.1	NC_012532.1	4390	171	5	4395	GCF_000882815.3	Flaviviridae	IV	Zika virus	+	HNRNPF
NC_012532.1	NC_012532.1	4590	171	5	4595	GCF_000882815.3	Flaviviridae	IV	Zika virus	+	HNRNPF
NC_012532.1	NC_012532.1	4612	171	5	4617	GCF_000882815.3	Flaviviridae	IV	Zika virus	+	HNRNPF
NC_012532.1	NC_012532.1	4712	171	5	4717	GCF_000882815.3	Flaviviridae	IV	Zika virus	+	HNRNPF
NC_012532.1	NC_012532.1	4727	171	5	4732	GCF_000882815.3	Flaviviridae	IV	Zika virus	+	HNRNPF
NC_012532.1	NC_012532.1	4784	171	5	4789	GCF_000882815.3	Flaviviridae	IV	Zika virus	+	HNRNPF
NC_012532.1	NC_012532.1	4804	171	5	4809	GCF_000882815.3	Flaviviridae	IV	Zika virus	+	HNRNPF
NC_012532.1	NC_012532.1	4805	171	5	4810	GCF_000882815.3	Flaviviridae	IV	Zika virus	+	HNRNPF
NC_012532.1	NC_012532.1	4806	171	5	4811	GCF_000882815.3	Flaviviridae	IV	Zika virus	+	HNRNPF
NC_012532.1	NC_012532.1	4807	171	5	4812	GCF_000882815.3	Flaviviridae	IV	Zika virus	+	HNRNPF
NC_012532.1	NC_012532.1	4864	171	5	4869	GCF_000882815.3	Flaviviridae	IV	Zika virus	+	HNRNPF
NC_012532.1	NC_012532.1	4960	171	5	4965	GCF_000882815.3	Flaviviridae	IV	Zika virus	+	HNRNPF
NC_012532.1	NC_012532.1	4995	171	5	5000	GCF_000882815.3	Flaviviridae	IV	Zika virus	+	HNRNPF
NC_012532.1	NC_012532.1	5055	171	5	5060	GCF_000882815.3	Flaviviridae	IV	Zika virus	+	HNRNPF
NC_012532.1	NC_012532.1	5056	171	5	5061	GCF_000882815.3	Flaviviridae	IV	Zika virus	+	HNRNPF
NC_012532.1	NC_012532.1	5099	171	5	5104	GCF_000882815.3	Flaviviridae	IV	Zika virus	+	HNRNPF
NC_012532.1	NC_012532.1	5107	171	5	5112	GCF_000882815.3	Flaviviridae	IV	Zika virus	+	HNRNPF
NC_012532.1	NC_012532.1	5275	171	5	5280	GCF_000882815.3	Flaviviridae	IV	Zika virus	+	HNRNPF
NC_012532.1	NC_012532.1	5358	171	5	5363	GCF_000882815.3	Flaviviridae	IV	Zika virus	+	HNRNPF
NC_012532.1	NC_012532.1	5509	171	5	5514	GCF_000882815.3	Flaviviridae	IV	Zika virus	+	HNRNPF
NC_012532.1	NC_012532.1	5650	171	5	5655	GCF_000882815.3	Flaviviridae	IV	Zika virus	+	HNRNPF
NC_012532.1	NC_012532.1	5667	171	5	5672	GCF_000882815.3	Flaviviridae	IV	Zika virus	+	HNRNPF
NC_012532.1	NC_012532.1	5806	171	5	5811	GCF_000882815.3	Flaviviridae	IV	Zika virus	+	HNRNPF
NC_012532.1	NC_012532.1	6024	171	5	6029	GCF_000882815.3	Flaviviridae	IV	Zika virus	+	HNRNPF
NC_012532.1	NC_012532.1	6155	171	5	6160	GCF_000882815.3	Flaviviridae	IV	Zika virus	+	HNRNPF
NC_012532.1	NC_012532.1	6391	171	5	6396	GCF_000882815.3	Flaviviridae	IV	Zika virus	+	HNRNPF
NC_012532.1	NC_012532.1	6461	171	5	6466	GCF_000882815.3	Flaviviridae	IV	Zika virus	+	HNRNPF
NC_012532.1	NC_012532.1	6479	171	5	6484	GCF_000882815.3	Flaviviridae	IV	Zika virus	+	HNRNPF
NC_012532.1	NC_012532.1	6632	171	5	6637	GCF_000882815.3	Flaviviridae	IV	Zika virus	+	HNRNPF
NC_012532.1	NC_012532.1	6647	171	5	6652	GCF_000882815.3	Flaviviridae	IV	Zika virus	+	HNRNPF
NC_012532.1	NC_012532.1	6648	171	5	6653	GCF_000882815.3	Flaviviridae	IV	Zika virus	+	HNRNPF
NC_012532.1	NC_012532.1	6714	171	5	6719	GCF_000882815.3	Flaviviridae	IV	Zika virus	+	HNRNPF
NC_012532.1	NC_012532.1	6950	171	5	6955	GCF_000882815.3	Flaviviridae	IV	Zika virus	+	HNRNPF
NC_012532.1	NC_012532.1	6977	171	5	6982	GCF_000882815.3	Flaviviridae	IV	Zika virus	+	HNRNPF
NC_012532.1	NC_012532.1	7146	171	5	7151	GCF_000882815.3	Flaviviridae	IV	Zika virus	+	HNRNPF
NC_012532.1	NC_012532.1	7164	171	5	7169	GCF_000882815.3	Flaviviridae	IV	Zika virus	+	HNRNPF
NC_012532.1	NC_012532.1	7165	171	5	7170	GCF_000882815.3	Flaviviridae	IV	Zika virus	+	HNRNPF
NC_012532.1	NC_012532.1	7193	171	5	7198	GCF_000882815.3	Flaviviridae	IV	Zika virus	+	HNRNPF
NC_012532.1	NC_012532.1	7409	171	5	7414	GCF_000882815.3	Flaviviridae	IV	Zika virus	+	HNRNPF
NC_012532.1	NC_012532.1	7468	171	5	7473	GCF_000882815.3	Flaviviridae	IV	Zika virus	+	HNRNPF
NC_012532.1	NC_012532.1	7469	171	5	7474	GCF_000882815.3	Flaviviridae	IV	Zika virus	+	HNRNPF
NC_012532.1	NC_012532.1	7474	171	5	7479	GCF_000882815.3	Flaviviridae	IV	Zika virus	+	HNRNPF
NC_012532.1	NC_012532.1	7475	171	5	7480	GCF_000882815.3	Flaviviridae	IV	Zika virus	+	HNRNPF
NC_012532.1	NC_012532.1	7476	171	5	7481	GCF_000882815.3	Flaviviridae	IV	Zika virus	+	HNRNPF
NC_012532.1	NC_012532.1	7477	171	5	7482	GCF_000882815.3	Flaviviridae	IV	Zika virus	+	HNRNPF
NC_012532.1	NC_012532.1	7519	171	5	7524	GCF_000882815.3	Flaviviridae	IV	Zika virus	+	HNRNPF
NC_012532.1	NC_012532.1	7659	171	5	7664	GCF_000882815.3	Flaviviridae	IV	Zika virus	+	HNRNPF
NC_012532.1	NC_012532.1	7676	171	5	7681	GCF_000882815.3	Flaviviridae	IV	Zika virus	+	HNRNPF
NC_012532.1	NC_012532.1	7823	171	5	7828	GCF_000882815.3	Flaviviridae	IV	Zika virus	+	HNRNPF
NC_012532.1	NC_012532.1	7875	171	5	7880	GCF_000882815.3	Flaviviridae	IV	Zika virus	+	HNRNPF
NC_012532.1	NC_012532.1	7905	171	5	7910	GCF_000882815.3	Flaviviridae	IV	Zika virus	+	HNRNPF
NC_012532.1	NC_012532.1	7906	171	5	7911	GCF_000882815.3	Flaviviridae	IV	Zika virus	+	HNRNPF
NC_012532.1	NC_012532.1	7967	171	5	7972	GCF_000882815.3	Flaviviridae	IV	Zika virus	+	HNRNPF
NC_012532.1	NC_012532.1	8010	171	5	8015	GCF_000882815.3	Flaviviridae	IV	Zika virus	+	HNRNPF
NC_012532.1	NC_012532.1	8156	171	5	8161	GCF_000882815.3	Flaviviridae	IV	Zika virus	+	HNRNPF
NC_012532.1	NC_012532.1	8157	171	5	8162	GCF_000882815.3	Flaviviridae	IV	Zika virus	+	HNRNPF
NC_012532.1	NC_012532.1	8158	171	5	8163	GCF_000882815.3	Flaviviridae	IV	Zika virus	+	HNRNPF
NC_012532.1	NC_012532.1	8181	171	5	8186	GCF_000882815.3	Flaviviridae	IV	Zika virus	+	HNRNPF
NC_012532.1	NC_012532.1	8259	171	5	8264	GCF_000882815.3	Flaviviridae	IV	Zika virus	+	HNRNPF
NC_012532.1	NC_012532.1	8260	171	5	8265	GCF_000882815.3	Flaviviridae	IV	Zika virus	+	HNRNPF
NC_012532.1	NC_012532.1	8261	171	5	8266	GCF_000882815.3	Flaviviridae	IV	Zika virus	+	HNRNPF
NC_012532.1	NC_012532.1	8314	171	5	8319	GCF_000882815.3	Flaviviridae	IV	Zika virus	+	HNRNPF
NC_012532.1	NC_012532.1	8322	171	5	8327	GCF_000882815.3	Flaviviridae	IV	Zika virus	+	HNRNPF
NC_012532.1	NC_012532.1	8375	171	5	8380	GCF_000882815.3	Flaviviridae	IV	Zika virus	+	HNRNPF
NC_012532.1	NC_012532.1	8574	171	5	8579	GCF_000882815.3	Flaviviridae	IV	Zika virus	+	HNRNPF
NC_012532.1	NC_012532.1	8623	171	5	8628	GCF_000882815.3	Flaviviridae	IV	Zika virus	+	HNRNPF
NC_012532.1	NC_012532.1	8650	171	5	8655	GCF_000882815.3	Flaviviridae	IV	Zika virus	+	HNRNPF
NC_012532.1	NC_012532.1	8740	171	5	8745	GCF_000882815.3	Flaviviridae	IV	Zika virus	+	HNRNPF
NC_012532.1	NC_012532.1	8810	171	5	8815	GCF_000882815.3	Flaviviridae	IV	Zika virus	+	HNRNPF
NC_012532.1	NC_012532.1	8811	171	5	8816	GCF_000882815.3	Flaviviridae	IV	Zika virus	+	HNRNPF
NC_012532.1	NC_012532.1	8882	171	5	8887	GCF_000882815.3	Flaviviridae	IV	Zika virus	+	HNRNPF
NC_012532.1	NC_012532.1	8965	171	5	8970	GCF_000882815.3	Flaviviridae	IV	Zika virus	+	HNRNPF
NC_012532.1	NC_012532.1	9020	171	5	9025	GCF_000882815.3	Flaviviridae	IV	Zika virus	+	HNRNPF
NC_012532.1	NC_012532.1	9092	171	5	9097	GCF_000882815.3	Flaviviridae	IV	Zika virus	+	HNRNPF
NC_012532.1	NC_012532.1	9149	171	5	9154	GCF_000882815.3	Flaviviridae	IV	Zika virus	+	HNRNPF
NC_012532.1	NC_012532.1	9180	171	5	9185	GCF_000882815.3	Flaviviridae	IV	Zika virus	+	HNRNPF
NC_012532.1	NC_012532.1	9268	171	5	9273	GCF_000882815.3	Flaviviridae	IV	Zika virus	+	HNRNPF
NC_012532.1	NC_012532.1	9456	171	5	9461	GCF_000882815.3	Flaviviridae	IV	Zika virus	+	HNRNPF
NC_012532.1	NC_012532.1	9613	171	5	9618	GCF_000882815.3	Flaviviridae	IV	Zika virus	+	HNRNPF
NC_012532.1	NC_012532.1	9710	171	5	9715	GCF_000882815.3	Flaviviridae	IV	Zika virus	+	HNRNPF
NC_012532.1	NC_012532.1	9766	171	5	9771	GCF_000882815.3	Flaviviridae	IV	Zika virus	+	HNRNPF
NC_012532.1	NC_012532.1	9819	171	5	9824	GCF_000882815.3	Flaviviridae	IV	Zika virus	+	HNRNPF
NC_012532.1	NC_012532.1	9885	171	5	9890	GCF_000882815.3	Flaviviridae	IV	Zika virus	+	HNRNPF
NC_012532.1	NC_012532.1	10018	171	5	10023	GCF_000882815.3	Flaviviridae	IV	Zika virus	+	HNRNPF
NC_012532.1	NC_012532.1	10029	171	5	10034	GCF_000882815.3	Flaviviridae	IV	Zika virus	+	HNRNPF
NC_012532.1	NC_012532.1	10058	171	5	10063	GCF_000882815.3	Flaviviridae	IV	Zika virus	+	HNRNPF
NC_012532.1	NC_012532.1	10183	171	5	10188	GCF_000882815.3	Flaviviridae	IV	Zika virus	+	HNRNPF
NC_012532.1	NC_012532.1	10331	171	5	10336	GCF_000882815.3	Flaviviridae	IV	Zika virus	+	HNRNPF
NC_012532.1	NC_012532.1	10341	171	5	10346	GCF_000882815.3	Flaviviridae	IV	Zika virus	+	HNRNPF
NC_012532.1	NC_012532.1	10409	171	5	10414	GCF_000882815.3	Flaviviridae	IV	Zika virus	+	HNRNPF
NC_012532.1	NC_012532.1	10410	171	5	10415	GCF_000882815.3	Flaviviridae	IV	Zika virus	+	HNRNPF
NC_012532.1	NC_012532.1	10449	171	5	10454	GCF_000882815.3	Flaviviridae	IV	Zika virus	+	HNRNPF
NC_012532.1	NC_012532.1	10566	171	5	10571	GCF_000882815.3	Flaviviridae	IV	Zika virus	+	HNRNPF
NC_012532.1	NC_012532.1	10604	171	5	10609	GCF_000882815.3	Flaviviridae	IV	Zika virus	+	HNRNPF
NC_012532.1	NC_012532.1	10643	171	5	10648	GCF_000882815.3	Flaviviridae	IV	Zika virus	+	HNRNPF
NC_012532.1	NC_012532.1	10697	171	5	10702	GCF_000882815.3	Flaviviridae	IV	Zika virus	+	HNRNPF
NC_012532.1	NC_012532.1	10774	171	5	10779	GCF_000882815.3	Flaviviridae	IV	Zika virus	+	HNRNPF
NC_012532.1	NC_012532.1	10775	171	5	10780	GCF_000882815.3	Flaviviridae	IV	Zika virus	+	HNRNPF
NC_012532.1	NC_012532.1	123	171	5	128	GCF_000882815.3	Flaviviridae	IV	Zika virus	-	HNRNPF
NC_012532.1	NC_012532.1	124	171	5	129	GCF_000882815.3	Flaviviridae	IV	Zika virus	-	HNRNPF
NC_012532.1	NC_012532.1	125	171	5	130	GCF_000882815.3	Flaviviridae	IV	Zika virus	-	HNRNPF
NC_012532.1	NC_012532.1	196	171	5	201	GCF_000882815.3	Flaviviridae	IV	Zika virus	-	HNRNPF
NC_012532.1	NC_012532.1	200	171	5	205	GCF_000882815.3	Flaviviridae	IV	Zika virus	-	HNRNPF
NC_012532.1	NC_012532.1	201	171	5	206	GCF_000882815.3	Flaviviridae	IV	Zika virus	-	HNRNPF
NC_012532.1	NC_012532.1	247	171	5	252	GCF_000882815.3	Flaviviridae	IV	Zika virus	-	HNRNPF
NC_012532.1	NC_012532.1	248	171	5	253	GCF_000882815.3	Flaviviridae	IV	Zika virus	-	HNRNPF
NC_012532.1	NC_012532.1	274	171	5	279	GCF_000882815.3	Flaviviridae	IV	Zika virus	-	HNRNPF
NC_012532.1	NC_012532.1	353	171	5	358	GCF_000882815.3	Flaviviridae	IV	Zika virus	-	HNRNPF
NC_012532.1	NC_012532.1	354	171	5	359	GCF_000882815.3	Flaviviridae	IV	Zika virus	-	HNRNPF
NC_012532.1	NC_012532.1	355	171	5	360	GCF_000882815.3	Flaviviridae	IV	Zika virus	-	HNRNPF
NC_012532.1	NC_012532.1	356	171	5	361	GCF_000882815.3	Flaviviridae	IV	Zika virus	-	HNRNPF
NC_012532.1	NC_012532.1	357	171	5	362	GCF_000882815.3	Flaviviridae	IV	Zika virus	-	HNRNPF
NC_012532.1	NC_012532.1	474	171	5	479	GCF_000882815.3	Flaviviridae	IV	Zika virus	-	HNRNPF
NC_012532.1	NC_012532.1	568	171	5	573	GCF_000882815.3	Flaviviridae	IV	Zika virus	-	HNRNPF
NC_012532.1	NC_012532.1	585	171	5	590	GCF_000882815.3	Flaviviridae	IV	Zika virus	-	HNRNPF
NC_012532.1	NC_012532.1	622	171	5	627	GCF_000882815.3	Flaviviridae	IV	Zika virus	-	HNRNPF
NC_012532.1	NC_012532.1	953	171	5	958	GCF_000882815.3	Flaviviridae	IV	Zika virus	-	HNRNPF
NC_012532.1	NC_012532.1	1002	171	5	1007	GCF_000882815.3	Flaviviridae	IV	Zika virus	-	HNRNPF
NC_012532.1	NC_012532.1	1045	171	5	1050	GCF_000882815.3	Flaviviridae	IV	Zika virus	-	HNRNPF
NC_012532.1	NC_012532.1	2037	171	5	2042	GCF_000882815.3	Flaviviridae	IV	Zika virus	-	HNRNPF
NC_012532.1	NC_012532.1	2038	171	5	2043	GCF_000882815.3	Flaviviridae	IV	Zika virus	-	HNRNPF
NC_012532.1	NC_012532.1	2178	171	5	2183	GCF_000882815.3	Flaviviridae	IV	Zika virus	-	HNRNPF
NC_012532.1	NC_012532.1	2200	171	5	2205	GCF_000882815.3	Flaviviridae	IV	Zika virus	-	HNRNPF
NC_012532.1	NC_012532.1	2201	171	5	2206	GCF_000882815.3	Flaviviridae	IV	Zika virus	-	HNRNPF
NC_012532.1	NC_012532.1	2240	171	5	2245	GCF_000882815.3	Flaviviridae	IV	Zika virus	-	HNRNPF
NC_012532.1	NC_012532.1	2398	171	5	2403	GCF_000882815.3	Flaviviridae	IV	Zika virus	-	HNRNPF
NC_012532.1	NC_012532.1	2800	171	5	2805	GCF_000882815.3	Flaviviridae	IV	Zika virus	-	HNRNPF
NC_012532.1	NC_012532.1	3183	171	5	3188	GCF_000882815.3	Flaviviridae	IV	Zika virus	-	HNRNPF
NC_012532.1	NC_012532.1	3399	171	5	3404	GCF_000882815.3	Flaviviridae	IV	Zika virus	-	HNRNPF
NC_012532.1	NC_012532.1	3400	171	5	3405	GCF_000882815.3	Flaviviridae	IV	Zika virus	-	HNRNPF
NC_012532.1	NC_012532.1	3401	171	5	3406	GCF_000882815.3	Flaviviridae	IV	Zika virus	-	HNRNPF
NC_012532.1	NC_012532.1	3518	171	5	3523	GCF_000882815.3	Flaviviridae	IV	Zika virus	-	HNRNPF
NC_012532.1	NC_012532.1	3573	171	5	3578	GCF_000882815.3	Flaviviridae	IV	Zika virus	-	HNRNPF
NC_012532.1	NC_012532.1	3574	171	5	3579	GCF_000882815.3	Flaviviridae	IV	Zika virus	-	HNRNPF
NC_012532.1	NC_012532.1	3737	171	5	3742	GCF_000882815.3	Flaviviridae	IV	Zika virus	-	HNRNPF
NC_012532.1	NC_012532.1	3738	171	5	3743	GCF_000882815.3	Flaviviridae	IV	Zika virus	-	HNRNPF
NC_012532.1	NC_012532.1	3954	171	5	3959	GCF_000882815.3	Flaviviridae	IV	Zika virus	-	HNRNPF
NC_012532.1	NC_012532.1	3955	171	5	3960	GCF_000882815.3	Flaviviridae	IV	Zika virus	-	HNRNPF
NC_012532.1	NC_012532.1	4080	171	5	4085	GCF_000882815.3	Flaviviridae	IV	Zika virus	-	HNRNPF
NC_012532.1	NC_012532.1	4188	171	5	4193	GCF_000882815.3	Flaviviridae	IV	Zika virus	-	HNRNPF
NC_012532.1	NC_012532.1	4802	171	5	4807	GCF_000882815.3	Flaviviridae	IV	Zika virus	-	HNRNPF
NC_012532.1	NC_012532.1	5171	171	5	5176	GCF_000882815.3	Flaviviridae	IV	Zika virus	-	HNRNPF
NC_012532.1	NC_012532.1	5317	171	5	5322	GCF_000882815.3	Flaviviridae	IV	Zika virus	-	HNRNPF
NC_012532.1	NC_012532.1	5318	171	5	5323	GCF_000882815.3	Flaviviridae	IV	Zika virus	-	HNRNPF
NC_012532.1	NC_012532.1	5363	171	5	5368	GCF_000882815.3	Flaviviridae	IV	Zika virus	-	HNRNPF
NC_012532.1	NC_012532.1	5374	171	5	5379	GCF_000882815.3	Flaviviridae	IV	Zika virus	-	HNRNPF
NC_012532.1	NC_012532.1	5439	171	5	5444	GCF_000882815.3	Flaviviridae	IV	Zika virus	-	HNRNPF
NC_012532.1	NC_012532.1	5650	171	5	5655	GCF_000882815.3	Flaviviridae	IV	Zika virus	-	HNRNPF
NC_012532.1	NC_012532.1	5694	171	5	5699	GCF_000882815.3	Flaviviridae	IV	Zika virus	-	HNRNPF
NC_012532.1	NC_012532.1	5801	171	5	5806	GCF_000882815.3	Flaviviridae	IV	Zika virus	-	HNRNPF
NC_012532.1	NC_012532.1	5859	171	5	5864	GCF_000882815.3	Flaviviridae	IV	Zika virus	-	HNRNPF
NC_012532.1	NC_012532.1	6163	171	5	6168	GCF_000882815.3	Flaviviridae	IV	Zika virus	-	HNRNPF
NC_012532.1	NC_012532.1	6251	171	5	6256	GCF_000882815.3	Flaviviridae	IV	Zika virus	-	HNRNPF
NC_012532.1	NC_012532.1	6304	171	5	6309	GCF_000882815.3	Flaviviridae	IV	Zika virus	-	HNRNPF
NC_012532.1	NC_012532.1	6490	171	5	6495	GCF_000882815.3	Flaviviridae	IV	Zika virus	-	HNRNPF
NC_012532.1	NC_012532.1	6572	171	5	6577	GCF_000882815.3	Flaviviridae	IV	Zika virus	-	HNRNPF
NC_012532.1	NC_012532.1	6573	171	5	6578	GCF_000882815.3	Flaviviridae	IV	Zika virus	-	HNRNPF
NC_012532.1	NC_012532.1	6629	171	5	6634	GCF_000882815.3	Flaviviridae	IV	Zika virus	-	HNRNPF
NC_012532.1	NC_012532.1	6708	171	5	6713	GCF_000882815.3	Flaviviridae	IV	Zika virus	-	HNRNPF
NC_012532.1	NC_012532.1	6958	171	5	6963	GCF_000882815.3	Flaviviridae	IV	Zika virus	-	HNRNPF
NC_012532.1	NC_012532.1	7358	171	5	7363	GCF_000882815.3	Flaviviridae	IV	Zika virus	-	HNRNPF
NC_012532.1	NC_012532.1	7359	171	5	7364	GCF_000882815.3	Flaviviridae	IV	Zika virus	-	HNRNPF
NC_012532.1	NC_012532.1	7530	171	5	7535	GCF_000882815.3	Flaviviridae	IV	Zika virus	-	HNRNPF
NC_012532.1	NC_012532.1	7585	171	5	7590	GCF_000882815.3	Flaviviridae	IV	Zika virus	-	HNRNPF
NC_012532.1	NC_012532.1	7775	171	5	7780	GCF_000882815.3	Flaviviridae	IV	Zika virus	-	HNRNPF
NC_012532.1	NC_012532.1	7980	171	5	7985	GCF_000882815.3	Flaviviridae	IV	Zika virus	-	HNRNPF
NC_012532.1	NC_012532.1	8029	171	5	8034	GCF_000882815.3	Flaviviridae	IV	Zika virus	-	HNRNPF
NC_012532.1	NC_012532.1	8030	171	5	8035	GCF_000882815.3	Flaviviridae	IV	Zika virus	-	HNRNPF
NC_012532.1	NC_012532.1	8200	171	5	8205	GCF_000882815.3	Flaviviridae	IV	Zika virus	-	HNRNPF
NC_012532.1	NC_012532.1	8201	171	5	8206	GCF_000882815.3	Flaviviridae	IV	Zika virus	-	HNRNPF
NC_012532.1	NC_012532.1	8202	171	5	8207	GCF_000882815.3	Flaviviridae	IV	Zika virus	-	HNRNPF
NC_012532.1	NC_012532.1	8373	171	5	8378	GCF_000882815.3	Flaviviridae	IV	Zika virus	-	HNRNPF
NC_012532.1	NC_012532.1	8637	171	5	8642	GCF_000882815.3	Flaviviridae	IV	Zika virus	-	HNRNPF
NC_012532.1	NC_012532.1	8690	171	5	8695	GCF_000882815.3	Flaviviridae	IV	Zika virus	-	HNRNPF
NC_012532.1	NC_012532.1	8741	171	5	8746	GCF_000882815.3	Flaviviridae	IV	Zika virus	-	HNRNPF
NC_012532.1	NC_012532.1	8768	171	5	8773	GCF_000882815.3	Flaviviridae	IV	Zika virus	-	HNRNPF
NC_012532.1	NC_012532.1	8769	171	5	8774	GCF_000882815.3	Flaviviridae	IV	Zika virus	-	HNRNPF
NC_012532.1	NC_012532.1	8775	171	5	8780	GCF_000882815.3	Flaviviridae	IV	Zika virus	-	HNRNPF
NC_012532.1	NC_012532.1	8804	171	5	8809	GCF_000882815.3	Flaviviridae	IV	Zika virus	-	HNRNPF
NC_012532.1	NC_012532.1	8815	171	5	8820	GCF_000882815.3	Flaviviridae	IV	Zika virus	-	HNRNPF
NC_012532.1	NC_012532.1	8876	171	5	8881	GCF_000882815.3	Flaviviridae	IV	Zika virus	-	HNRNPF
NC_012532.1	NC_012532.1	9164	171	5	9169	GCF_000882815.3	Flaviviridae	IV	Zika virus	-	HNRNPF
NC_012532.1	NC_012532.1	9378	171	5	9383	GCF_000882815.3	Flaviviridae	IV	Zika virus	-	HNRNPF
NC_012532.1	NC_012532.1	9923	171	5	9928	GCF_000882815.3	Flaviviridae	IV	Zika virus	-	HNRNPF
NC_012532.1	NC_012532.1	10028	171	5	10033	GCF_000882815.3	Flaviviridae	IV	Zika virus	-	HNRNPF
NC_012532.1	NC_012532.1	10558	171	5	10563	GCF_000882815.3	Flaviviridae	IV	Zika virus	-	HNRNPF
NC_012532.1	NC_012532.1	10609	171	5	10614	GCF_000882815.3	Flaviviridae	IV	Zika virus	-	HNRNPF
NC_012532.1	NC_012532.1	10610	171	5	10615	GCF_000882815.3	Flaviviridae	IV	Zika virus	-	HNRNPF
NC_012532.1	NC_012532.1	10675	171	5	10680	GCF_000882815.3	Flaviviridae	IV	Zika virus	-	HNRNPF
NC_012532.1	NC_012532.1	10676	171	5	10681	GCF_000882815.3	Flaviviridae	IV	Zika virus	-	HNRNPF
NC_012735.1	NC_012735.1	128	171	5	133	GCF_000883915.1	Flaviviridae	IV	Wesselsbron virus strain SAH177	+	HNRNPF
NC_012735.1	NC_012735.1	129	171	5	134	GCF_000883915.1	Flaviviridae	IV	Wesselsbron virus strain SAH177	+	HNRNPF
NC_012735.1	NC_012735.1	243	171	5	248	GCF_000883915.1	Flaviviridae	IV	Wesselsbron virus strain SAH177	+	HNRNPF
NC_012735.1	NC_012735.1	386	171	5	391	GCF_000883915.1	Flaviviridae	IV	Wesselsbron virus strain SAH177	+	HNRNPF
NC_012735.1	NC_012735.1	491	171	5	496	GCF_000883915.1	Flaviviridae	IV	Wesselsbron virus strain SAH177	+	HNRNPF
NC_012735.1	NC_012735.1	525	171	5	530	GCF_000883915.1	Flaviviridae	IV	Wesselsbron virus strain SAH177	+	HNRNPF
NC_012735.1	NC_012735.1	545	171	5	550	GCF_000883915.1	Flaviviridae	IV	Wesselsbron virus strain SAH177	+	HNRNPF
NC_012735.1	NC_012735.1	546	171	5	551	GCF_000883915.1	Flaviviridae	IV	Wesselsbron virus strain SAH177	+	HNRNPF
NC_012735.1	NC_012735.1	547	171	5	552	GCF_000883915.1	Flaviviridae	IV	Wesselsbron virus strain SAH177	+	HNRNPF
NC_012735.1	NC_012735.1	629	171	5	634	GCF_000883915.1	Flaviviridae	IV	Wesselsbron virus strain SAH177	+	HNRNPF
NC_012735.1	NC_012735.1	864	171	5	869	GCF_000883915.1	Flaviviridae	IV	Wesselsbron virus strain SAH177	+	HNRNPF
NC_012735.1	NC_012735.1	910	171	5	915	GCF_000883915.1	Flaviviridae	IV	Wesselsbron virus strain SAH177	+	HNRNPF
NC_012735.1	NC_012735.1	982	171	5	987	GCF_000883915.1	Flaviviridae	IV	Wesselsbron virus strain SAH177	+	HNRNPF
NC_012735.1	NC_012735.1	994	171	5	999	GCF_000883915.1	Flaviviridae	IV	Wesselsbron virus strain SAH177	+	HNRNPF
NC_012735.1	NC_012735.1	995	171	5	1000	GCF_000883915.1	Flaviviridae	IV	Wesselsbron virus strain SAH177	+	HNRNPF
NC_012735.1	NC_012735.1	1015	171	5	1020	GCF_000883915.1	Flaviviridae	IV	Wesselsbron virus strain SAH177	+	HNRNPF
NC_012735.1	NC_012735.1	1187	171	5	1192	GCF_000883915.1	Flaviviridae	IV	Wesselsbron virus strain SAH177	+	HNRNPF
NC_012735.1	NC_012735.1	1225	171	5	1230	GCF_000883915.1	Flaviviridae	IV	Wesselsbron virus strain SAH177	+	HNRNPF
NC_012735.1	NC_012735.1	1258	171	5	1263	GCF_000883915.1	Flaviviridae	IV	Wesselsbron virus strain SAH177	+	HNRNPF
NC_012735.1	NC_012735.1	1259	171	5	1264	GCF_000883915.1	Flaviviridae	IV	Wesselsbron virus strain SAH177	+	HNRNPF
NC_012735.1	NC_012735.1	1411	171	5	1416	GCF_000883915.1	Flaviviridae	IV	Wesselsbron virus strain SAH177	+	HNRNPF
NC_012735.1	NC_012735.1	1582	171	5	1587	GCF_000883915.1	Flaviviridae	IV	Wesselsbron virus strain SAH177	+	HNRNPF
NC_012735.1	NC_012735.1	1697	171	5	1702	GCF_000883915.1	Flaviviridae	IV	Wesselsbron virus strain SAH177	+	HNRNPF
NC_012735.1	NC_012735.1	1710	171	5	1715	GCF_000883915.1	Flaviviridae	IV	Wesselsbron virus strain SAH177	+	HNRNPF
NC_012735.1	NC_012735.1	1854	171	5	1859	GCF_000883915.1	Flaviviridae	IV	Wesselsbron virus strain SAH177	+	HNRNPF
NC_012735.1	NC_012735.1	2200	171	5	2205	GCF_000883915.1	Flaviviridae	IV	Wesselsbron virus strain SAH177	+	HNRNPF
NC_012735.1	NC_012735.1	2322	171	5	2327	GCF_000883915.1	Flaviviridae	IV	Wesselsbron virus strain SAH177	+	HNRNPF
NC_012735.1	NC_012735.1	2339	171	5	2344	GCF_000883915.1	Flaviviridae	IV	Wesselsbron virus strain SAH177	+	HNRNPF
NC_012735.1	NC_012735.1	2432	171	5	2437	GCF_000883915.1	Flaviviridae	IV	Wesselsbron virus strain SAH177	+	HNRNPF
NC_012735.1	NC_012735.1	2472	171	5	2477	GCF_000883915.1	Flaviviridae	IV	Wesselsbron virus strain SAH177	+	HNRNPF
NC_012735.1	NC_012735.1	2473	171	5	2478	GCF_000883915.1	Flaviviridae	IV	Wesselsbron virus strain SAH177	+	HNRNPF
NC_012735.1	NC_012735.1	2779	171	5	2784	GCF_000883915.1	Flaviviridae	IV	Wesselsbron virus strain SAH177	+	HNRNPF
NC_012735.1	NC_012735.1	2780	171	5	2785	GCF_000883915.1	Flaviviridae	IV	Wesselsbron virus strain SAH177	+	HNRNPF
NC_012735.1	NC_012735.1	2978	171	5	2983	GCF_000883915.1	Flaviviridae	IV	Wesselsbron virus strain SAH177	+	HNRNPF
NC_012735.1	NC_012735.1	3400	171	5	3405	GCF_000883915.1	Flaviviridae	IV	Wesselsbron virus strain SAH177	+	HNRNPF
NC_012735.1	NC_012735.1	3401	171	5	3406	GCF_000883915.1	Flaviviridae	IV	Wesselsbron virus strain SAH177	+	HNRNPF
NC_012735.1	NC_012735.1	3475	171	5	3480	GCF_000883915.1	Flaviviridae	IV	Wesselsbron virus strain SAH177	+	HNRNPF
NC_012735.1	NC_012735.1	3515	171	5	3520	GCF_000883915.1	Flaviviridae	IV	Wesselsbron virus strain SAH177	+	HNRNPF
NC_012735.1	NC_012735.1	3588	171	5	3593	GCF_000883915.1	Flaviviridae	IV	Wesselsbron virus strain SAH177	+	HNRNPF
NC_012735.1	NC_012735.1	3605	171	5	3610	GCF_000883915.1	Flaviviridae	IV	Wesselsbron virus strain SAH177	+	HNRNPF
NC_012735.1	NC_012735.1	3620	171	5	3625	GCF_000883915.1	Flaviviridae	IV	Wesselsbron virus strain SAH177	+	HNRNPF
NC_012735.1	NC_012735.1	3621	171	5	3626	GCF_000883915.1	Flaviviridae	IV	Wesselsbron virus strain SAH177	+	HNRNPF
NC_012735.1	NC_012735.1	3791	171	5	3796	GCF_000883915.1	Flaviviridae	IV	Wesselsbron virus strain SAH177	+	HNRNPF
NC_012735.1	NC_012735.1	4223	171	5	4228	GCF_000883915.1	Flaviviridae	IV	Wesselsbron virus strain SAH177	+	HNRNPF
NC_012735.1	NC_012735.1	4345	171	5	4350	GCF_000883915.1	Flaviviridae	IV	Wesselsbron virus strain SAH177	+	HNRNPF
NC_012735.1	NC_012735.1	4567	171	5	4572	GCF_000883915.1	Flaviviridae	IV	Wesselsbron virus strain SAH177	+	HNRNPF
NC_012735.1	NC_012735.1	4670	171	5	4675	GCF_000883915.1	Flaviviridae	IV	Wesselsbron virus strain SAH177	+	HNRNPF
NC_012735.1	NC_012735.1	4822	171	5	4827	GCF_000883915.1	Flaviviridae	IV	Wesselsbron virus strain SAH177	+	HNRNPF
NC_012735.1	NC_012735.1	5079	171	5	5084	GCF_000883915.1	Flaviviridae	IV	Wesselsbron virus strain SAH177	+	HNRNPF
NC_012735.1	NC_012735.1	5080	171	5	5085	GCF_000883915.1	Flaviviridae	IV	Wesselsbron virus strain SAH177	+	HNRNPF
NC_012735.1	NC_012735.1	5081	171	5	5086	GCF_000883915.1	Flaviviridae	IV	Wesselsbron virus strain SAH177	+	HNRNPF
NC_012735.1	NC_012735.1	5123	171	5	5128	GCF_000883915.1	Flaviviridae	IV	Wesselsbron virus strain SAH177	+	HNRNPF
NC_012735.1	NC_012735.1	5124	171	5	5129	GCF_000883915.1	Flaviviridae	IV	Wesselsbron virus strain SAH177	+	HNRNPF
NC_012735.1	NC_012735.1	5401	171	5	5406	GCF_000883915.1	Flaviviridae	IV	Wesselsbron virus strain SAH177	+	HNRNPF
NC_012735.1	NC_012735.1	5526	171	5	5531	GCF_000883915.1	Flaviviridae	IV	Wesselsbron virus strain SAH177	+	HNRNPF
NC_012735.1	NC_012735.1	5807	171	5	5812	GCF_000883915.1	Flaviviridae	IV	Wesselsbron virus strain SAH177	+	HNRNPF
NC_012735.1	NC_012735.1	5949	171	5	5954	GCF_000883915.1	Flaviviridae	IV	Wesselsbron virus strain SAH177	+	HNRNPF
NC_012735.1	NC_012735.1	6352	171	5	6357	GCF_000883915.1	Flaviviridae	IV	Wesselsbron virus strain SAH177	+	HNRNPF
NC_012735.1	NC_012735.1	6364	171	5	6369	GCF_000883915.1	Flaviviridae	IV	Wesselsbron virus strain SAH177	+	HNRNPF
NC_012735.1	NC_012735.1	6474	171	5	6479	GCF_000883915.1	Flaviviridae	IV	Wesselsbron virus strain SAH177	+	HNRNPF
NC_012735.1	NC_012735.1	6618	171	5	6623	GCF_000883915.1	Flaviviridae	IV	Wesselsbron virus strain SAH177	+	HNRNPF
NC_012735.1	NC_012735.1	6619	171	5	6624	GCF_000883915.1	Flaviviridae	IV	Wesselsbron virus strain SAH177	+	HNRNPF
NC_012735.1	NC_012735.1	6710	171	5	6715	GCF_000883915.1	Flaviviridae	IV	Wesselsbron virus strain SAH177	+	HNRNPF
NC_012735.1	NC_012735.1	6837	171	5	6842	GCF_000883915.1	Flaviviridae	IV	Wesselsbron virus strain SAH177	+	HNRNPF
NC_012735.1	NC_012735.1	6838	171	5	6843	GCF_000883915.1	Flaviviridae	IV	Wesselsbron virus strain SAH177	+	HNRNPF
NC_012735.1	NC_012735.1	6901	171	5	6906	GCF_000883915.1	Flaviviridae	IV	Wesselsbron virus strain SAH177	+	HNRNPF
NC_012735.1	NC_012735.1	7094	171	5	7099	GCF_000883915.1	Flaviviridae	IV	Wesselsbron virus strain SAH177	+	HNRNPF
NC_012735.1	NC_012735.1	7202	171	5	7207	GCF_000883915.1	Flaviviridae	IV	Wesselsbron virus strain SAH177	+	HNRNPF
NC_012735.1	NC_012735.1	7222	171	5	7227	GCF_000883915.1	Flaviviridae	IV	Wesselsbron virus strain SAH177	+	HNRNPF
NC_012735.1	NC_012735.1	7223	171	5	7228	GCF_000883915.1	Flaviviridae	IV	Wesselsbron virus strain SAH177	+	HNRNPF
NC_012735.1	NC_012735.1	7287	171	5	7292	GCF_000883915.1	Flaviviridae	IV	Wesselsbron virus strain SAH177	+	HNRNPF
NC_012735.1	NC_012735.1	7288	171	5	7293	GCF_000883915.1	Flaviviridae	IV	Wesselsbron virus strain SAH177	+	HNRNPF
NC_012735.1	NC_012735.1	7314	171	5	7319	GCF_000883915.1	Flaviviridae	IV	Wesselsbron virus strain SAH177	+	HNRNPF
NC_012735.1	NC_012735.1	7637	171	5	7642	GCF_000883915.1	Flaviviridae	IV	Wesselsbron virus strain SAH177	+	HNRNPF
NC_012735.1	NC_012735.1	7638	171	5	7643	GCF_000883915.1	Flaviviridae	IV	Wesselsbron virus strain SAH177	+	HNRNPF
NC_012735.1	NC_012735.1	7639	171	5	7644	GCF_000883915.1	Flaviviridae	IV	Wesselsbron virus strain SAH177	+	HNRNPF
NC_012735.1	NC_012735.1	7671	171	5	7676	GCF_000883915.1	Flaviviridae	IV	Wesselsbron virus strain SAH177	+	HNRNPF
NC_012735.1	NC_012735.1	7766	171	5	7771	GCF_000883915.1	Flaviviridae	IV	Wesselsbron virus strain SAH177	+	HNRNPF
NC_012735.1	NC_012735.1	7937	171	5	7942	GCF_000883915.1	Flaviviridae	IV	Wesselsbron virus strain SAH177	+	HNRNPF
NC_012735.1	NC_012735.1	7970	171	5	7975	GCF_000883915.1	Flaviviridae	IV	Wesselsbron virus strain SAH177	+	HNRNPF
NC_012735.1	NC_012735.1	8086	171	5	8091	GCF_000883915.1	Flaviviridae	IV	Wesselsbron virus strain SAH177	+	HNRNPF
NC_012735.1	NC_012735.1	8236	171	5	8241	GCF_000883915.1	Flaviviridae	IV	Wesselsbron virus strain SAH177	+	HNRNPF
NC_012735.1	NC_012735.1	8358	171	5	8363	GCF_000883915.1	Flaviviridae	IV	Wesselsbron virus strain SAH177	+	HNRNPF
NC_012735.1	NC_012735.1	8376	171	5	8381	GCF_000883915.1	Flaviviridae	IV	Wesselsbron virus strain SAH177	+	HNRNPF
NC_012735.1	NC_012735.1	8377	171	5	8382	GCF_000883915.1	Flaviviridae	IV	Wesselsbron virus strain SAH177	+	HNRNPF
NC_012735.1	NC_012735.1	8611	171	5	8616	GCF_000883915.1	Flaviviridae	IV	Wesselsbron virus strain SAH177	+	HNRNPF
NC_012735.1	NC_012735.1	8674	171	5	8679	GCF_000883915.1	Flaviviridae	IV	Wesselsbron virus strain SAH177	+	HNRNPF
NC_012735.1	NC_012735.1	8981	171	5	8986	GCF_000883915.1	Flaviviridae	IV	Wesselsbron virus strain SAH177	+	HNRNPF
NC_012735.1	NC_012735.1	8982	171	5	8987	GCF_000883915.1	Flaviviridae	IV	Wesselsbron virus strain SAH177	+	HNRNPF
NC_012735.1	NC_012735.1	9023	171	5	9028	GCF_000883915.1	Flaviviridae	IV	Wesselsbron virus strain SAH177	+	HNRNPF
NC_012735.1	NC_012735.1	9083	171	5	9088	GCF_000883915.1	Flaviviridae	IV	Wesselsbron virus strain SAH177	+	HNRNPF
NC_012735.1	NC_012735.1	9106	171	5	9111	GCF_000883915.1	Flaviviridae	IV	Wesselsbron virus strain SAH177	+	HNRNPF
NC_012735.1	NC_012735.1	9126	171	5	9131	GCF_000883915.1	Flaviviridae	IV	Wesselsbron virus strain SAH177	+	HNRNPF
NC_012735.1	NC_012735.1	9127	171	5	9132	GCF_000883915.1	Flaviviridae	IV	Wesselsbron virus strain SAH177	+	HNRNPF
NC_012735.1	NC_012735.1	9128	171	5	9133	GCF_000883915.1	Flaviviridae	IV	Wesselsbron virus strain SAH177	+	HNRNPF
NC_012735.1	NC_012735.1	9132	171	5	9137	GCF_000883915.1	Flaviviridae	IV	Wesselsbron virus strain SAH177	+	HNRNPF
NC_012735.1	NC_012735.1	9133	171	5	9138	GCF_000883915.1	Flaviviridae	IV	Wesselsbron virus strain SAH177	+	HNRNPF
NC_012735.1	NC_012735.1	9182	171	5	9187	GCF_000883915.1	Flaviviridae	IV	Wesselsbron virus strain SAH177	+	HNRNPF
NC_012735.1	NC_012735.1	9229	171	5	9234	GCF_000883915.1	Flaviviridae	IV	Wesselsbron virus strain SAH177	+	HNRNPF
NC_012735.1	NC_012735.1	9375	171	5	9380	GCF_000883915.1	Flaviviridae	IV	Wesselsbron virus strain SAH177	+	HNRNPF
NC_012735.1	NC_012735.1	9406	171	5	9411	GCF_000883915.1	Flaviviridae	IV	Wesselsbron virus strain SAH177	+	HNRNPF
NC_012735.1	NC_012735.1	9417	171	5	9422	GCF_000883915.1	Flaviviridae	IV	Wesselsbron virus strain SAH177	+	HNRNPF
NC_012735.1	NC_012735.1	9733	171	5	9738	GCF_000883915.1	Flaviviridae	IV	Wesselsbron virus strain SAH177	+	HNRNPF
NC_012735.1	NC_012735.1	9831	171	5	9836	GCF_000883915.1	Flaviviridae	IV	Wesselsbron virus strain SAH177	+	HNRNPF
NC_012735.1	NC_012735.1	9985	171	5	9990	GCF_000883915.1	Flaviviridae	IV	Wesselsbron virus strain SAH177	+	HNRNPF
NC_012735.1	NC_012735.1	10025	171	5	10030	GCF_000883915.1	Flaviviridae	IV	Wesselsbron virus strain SAH177	+	HNRNPF
NC_012735.1	NC_012735.1	10294	171	5	10299	GCF_000883915.1	Flaviviridae	IV	Wesselsbron virus strain SAH177	+	HNRNPF
NC_012735.1	NC_012735.1	10388	171	5	10393	GCF_000883915.1	Flaviviridae	IV	Wesselsbron virus strain SAH177	+	HNRNPF
NC_012735.1	NC_012735.1	10545	171	5	10550	GCF_000883915.1	Flaviviridae	IV	Wesselsbron virus strain SAH177	+	HNRNPF
NC_012735.1	NC_012735.1	10571	171	5	10576	GCF_000883915.1	Flaviviridae	IV	Wesselsbron virus strain SAH177	+	HNRNPF
NC_012735.1	NC_012735.1	10572	171	5	10577	GCF_000883915.1	Flaviviridae	IV	Wesselsbron virus strain SAH177	+	HNRNPF
NC_012735.1	NC_012735.1	10595	171	5	10600	GCF_000883915.1	Flaviviridae	IV	Wesselsbron virus strain SAH177	+	HNRNPF
NC_012735.1	NC_012735.1	10609	171	5	10614	GCF_000883915.1	Flaviviridae	IV	Wesselsbron virus strain SAH177	+	HNRNPF
NC_012735.1	NC_012735.1	10641	171	5	10646	GCF_000883915.1	Flaviviridae	IV	Wesselsbron virus strain SAH177	+	HNRNPF
NC_012735.1	NC_012735.1	10650	171	5	10655	GCF_000883915.1	Flaviviridae	IV	Wesselsbron virus strain SAH177	+	HNRNPF
NC_012735.1	NC_012735.1	10651	171	5	10656	GCF_000883915.1	Flaviviridae	IV	Wesselsbron virus strain SAH177	+	HNRNPF
NC_012735.1	NC_012735.1	10715	171	5	10720	GCF_000883915.1	Flaviviridae	IV	Wesselsbron virus strain SAH177	+	HNRNPF
NC_012735.1	NC_012735.1	10787	171	5	10792	GCF_000883915.1	Flaviviridae	IV	Wesselsbron virus strain SAH177	+	HNRNPF
NC_012735.1	NC_012735.1	131	171	5	136	GCF_000883915.1	Flaviviridae	IV	Wesselsbron virus strain SAH177	-	HNRNPF
NC_012735.1	NC_012735.1	137	171	5	142	GCF_000883915.1	Flaviviridae	IV	Wesselsbron virus strain SAH177	-	HNRNPF
NC_012735.1	NC_012735.1	189	171	5	194	GCF_000883915.1	Flaviviridae	IV	Wesselsbron virus strain SAH177	-	HNRNPF
NC_012735.1	NC_012735.1	961	171	5	966	GCF_000883915.1	Flaviviridae	IV	Wesselsbron virus strain SAH177	-	HNRNPF
NC_012735.1	NC_012735.1	962	171	5	967	GCF_000883915.1	Flaviviridae	IV	Wesselsbron virus strain SAH177	-	HNRNPF
NC_012735.1	NC_012735.1	1055	171	5	1060	GCF_000883915.1	Flaviviridae	IV	Wesselsbron virus strain SAH177	-	HNRNPF
NC_012735.1	NC_012735.1	1066	171	5	1071	GCF_000883915.1	Flaviviridae	IV	Wesselsbron virus strain SAH177	-	HNRNPF
NC_012735.1	NC_012735.1	1094	171	5	1099	GCF_000883915.1	Flaviviridae	IV	Wesselsbron virus strain SAH177	-	HNRNPF
NC_012735.1	NC_012735.1	1148	171	5	1153	GCF_000883915.1	Flaviviridae	IV	Wesselsbron virus strain SAH177	-	HNRNPF
NC_012735.1	NC_012735.1	1268	171	5	1273	GCF_000883915.1	Flaviviridae	IV	Wesselsbron virus strain SAH177	-	HNRNPF
NC_012735.1	NC_012735.1	1809	171	5	1814	GCF_000883915.1	Flaviviridae	IV	Wesselsbron virus strain SAH177	-	HNRNPF
NC_012735.1	NC_012735.1	2153	171	5	2158	GCF_000883915.1	Flaviviridae	IV	Wesselsbron virus strain SAH177	-	HNRNPF
NC_012735.1	NC_012735.1	2299	171	5	2304	GCF_000883915.1	Flaviviridae	IV	Wesselsbron virus strain SAH177	-	HNRNPF
NC_012735.1	NC_012735.1	2418	171	5	2423	GCF_000883915.1	Flaviviridae	IV	Wesselsbron virus strain SAH177	-	HNRNPF
NC_012735.1	NC_012735.1	2640	171	5	2645	GCF_000883915.1	Flaviviridae	IV	Wesselsbron virus strain SAH177	-	HNRNPF
NC_012735.1	NC_012735.1	2736	171	5	2741	GCF_000883915.1	Flaviviridae	IV	Wesselsbron virus strain SAH177	-	HNRNPF
NC_012735.1	NC_012735.1	3176	171	5	3181	GCF_000883915.1	Flaviviridae	IV	Wesselsbron virus strain SAH177	-	HNRNPF
NC_012735.1	NC_012735.1	3378	171	5	3383	GCF_000883915.1	Flaviviridae	IV	Wesselsbron virus strain SAH177	-	HNRNPF
NC_012735.1	NC_012735.1	3379	171	5	3384	GCF_000883915.1	Flaviviridae	IV	Wesselsbron virus strain SAH177	-	HNRNPF
NC_012735.1	NC_012735.1	3380	171	5	3385	GCF_000883915.1	Flaviviridae	IV	Wesselsbron virus strain SAH177	-	HNRNPF
NC_012735.1	NC_012735.1	3693	171	5	3698	GCF_000883915.1	Flaviviridae	IV	Wesselsbron virus strain SAH177	-	HNRNPF
NC_012735.1	NC_012735.1	3792	171	5	3797	GCF_000883915.1	Flaviviridae	IV	Wesselsbron virus strain SAH177	-	HNRNPF
NC_012735.1	NC_012735.1	3793	171	5	3798	GCF_000883915.1	Flaviviridae	IV	Wesselsbron virus strain SAH177	-	HNRNPF
NC_012735.1	NC_012735.1	4087	171	5	4092	GCF_000883915.1	Flaviviridae	IV	Wesselsbron virus strain SAH177	-	HNRNPF
NC_012735.1	NC_012735.1	4851	171	5	4856	GCF_000883915.1	Flaviviridae	IV	Wesselsbron virus strain SAH177	-	HNRNPF
NC_012735.1	NC_012735.1	4907	171	5	4912	GCF_000883915.1	Flaviviridae	IV	Wesselsbron virus strain SAH177	-	HNRNPF
NC_012735.1	NC_012735.1	5058	171	5	5063	GCF_000883915.1	Flaviviridae	IV	Wesselsbron virus strain SAH177	-	HNRNPF
NC_012735.1	NC_012735.1	5154	171	5	5159	GCF_000883915.1	Flaviviridae	IV	Wesselsbron virus strain SAH177	-	HNRNPF
NC_012735.1	NC_012735.1	5155	171	5	5160	GCF_000883915.1	Flaviviridae	IV	Wesselsbron virus strain SAH177	-	HNRNPF
NC_012735.1	NC_012735.1	5223	171	5	5228	GCF_000883915.1	Flaviviridae	IV	Wesselsbron virus strain SAH177	-	HNRNPF
NC_012735.1	NC_012735.1	5290	171	5	5295	GCF_000883915.1	Flaviviridae	IV	Wesselsbron virus strain SAH177	-	HNRNPF
NC_012735.1	NC_012735.1	5291	171	5	5296	GCF_000883915.1	Flaviviridae	IV	Wesselsbron virus strain SAH177	-	HNRNPF
NC_012735.1	NC_012735.1	5444	171	5	5449	GCF_000883915.1	Flaviviridae	IV	Wesselsbron virus strain SAH177	-	HNRNPF
NC_012735.1	NC_012735.1	5574	171	5	5579	GCF_000883915.1	Flaviviridae	IV	Wesselsbron virus strain SAH177	-	HNRNPF
NC_012735.1	NC_012735.1	5950	171	5	5955	GCF_000883915.1	Flaviviridae	IV	Wesselsbron virus strain SAH177	-	HNRNPF
NC_012735.1	NC_012735.1	5951	171	5	5956	GCF_000883915.1	Flaviviridae	IV	Wesselsbron virus strain SAH177	-	HNRNPF
NC_012735.1	NC_012735.1	6223	171	5	6228	GCF_000883915.1	Flaviviridae	IV	Wesselsbron virus strain SAH177	-	HNRNPF
NC_012735.1	NC_012735.1	6369	171	5	6374	GCF_000883915.1	Flaviviridae	IV	Wesselsbron virus strain SAH177	-	HNRNPF
NC_012735.1	NC_012735.1	6370	171	5	6375	GCF_000883915.1	Flaviviridae	IV	Wesselsbron virus strain SAH177	-	HNRNPF
NC_012735.1	NC_012735.1	6653	171	5	6658	GCF_000883915.1	Flaviviridae	IV	Wesselsbron virus strain SAH177	-	HNRNPF
NC_012735.1	NC_012735.1	6654	171	5	6659	GCF_000883915.1	Flaviviridae	IV	Wesselsbron virus strain SAH177	-	HNRNPF
NC_012735.1	NC_012735.1	6696	171	5	6701	GCF_000883915.1	Flaviviridae	IV	Wesselsbron virus strain SAH177	-	HNRNPF
NC_012735.1	NC_012735.1	6741	171	5	6746	GCF_000883915.1	Flaviviridae	IV	Wesselsbron virus strain SAH177	-	HNRNPF
NC_012735.1	NC_012735.1	6742	171	5	6747	GCF_000883915.1	Flaviviridae	IV	Wesselsbron virus strain SAH177	-	HNRNPF
NC_012735.1	NC_012735.1	6847	171	5	6852	GCF_000883915.1	Flaviviridae	IV	Wesselsbron virus strain SAH177	-	HNRNPF
NC_012735.1	NC_012735.1	6848	171	5	6853	GCF_000883915.1	Flaviviridae	IV	Wesselsbron virus strain SAH177	-	HNRNPF
NC_012735.1	NC_012735.1	7306	171	5	7311	GCF_000883915.1	Flaviviridae	IV	Wesselsbron virus strain SAH177	-	HNRNPF
NC_012735.1	NC_012735.1	7567	171	5	7572	GCF_000883915.1	Flaviviridae	IV	Wesselsbron virus strain SAH177	-	HNRNPF
NC_012735.1	NC_012735.1	7632	171	5	7637	GCF_000883915.1	Flaviviridae	IV	Wesselsbron virus strain SAH177	-	HNRNPF
NC_012735.1	NC_012735.1	7791	171	5	7796	GCF_000883915.1	Flaviviridae	IV	Wesselsbron virus strain SAH177	-	HNRNPF
NC_012735.1	NC_012735.1	7792	171	5	7797	GCF_000883915.1	Flaviviridae	IV	Wesselsbron virus strain SAH177	-	HNRNPF
NC_012735.1	NC_012735.1	7953	171	5	7958	GCF_000883915.1	Flaviviridae	IV	Wesselsbron virus strain SAH177	-	HNRNPF
NC_012735.1	NC_012735.1	8071	171	5	8076	GCF_000883915.1	Flaviviridae	IV	Wesselsbron virus strain SAH177	-	HNRNPF
NC_012735.1	NC_012735.1	9038	171	5	9043	GCF_000883915.1	Flaviviridae	IV	Wesselsbron virus strain SAH177	-	HNRNPF
NC_012735.1	NC_012735.1	9208	171	5	9213	GCF_000883915.1	Flaviviridae	IV	Wesselsbron virus strain SAH177	-	HNRNPF
NC_012735.1	NC_012735.1	10383	171	5	10388	GCF_000883915.1	Flaviviridae	IV	Wesselsbron virus strain SAH177	-	HNRNPF
NC_012735.1	NC_012735.1	10517	171	5	10522	GCF_000883915.1	Flaviviridae	IV	Wesselsbron virus strain SAH177	-	HNRNPF
NC_012735.1	NC_012735.1	10696	171	5	10701	GCF_000883915.1	Flaviviridae	IV	Wesselsbron virus strain SAH177	-	HNRNPF
NC_013443.1	NC_013443.1	6	171	5	11	GCF_000884395.1	Astroviridae	IV	HMO Astrovirus A	+	HNRNPF
NC_013443.1	NC_013443.1	32	171	5	37	GCF_000884395.1	Astroviridae	IV	HMO Astrovirus A	+	HNRNPF
NC_013443.1	NC_013443.1	63	171	5	68	GCF_000884395.1	Astroviridae	IV	HMO Astrovirus A	+	HNRNPF
NC_013443.1	NC_013443.1	64	171	5	69	GCF_000884395.1	Astroviridae	IV	HMO Astrovirus A	+	HNRNPF
NC_013443.1	NC_013443.1	131	171	5	136	GCF_000884395.1	Astroviridae	IV	HMO Astrovirus A	+	HNRNPF
NC_013443.1	NC_013443.1	155	171	5	160	GCF_000884395.1	Astroviridae	IV	HMO Astrovirus A	+	HNRNPF
NC_013443.1	NC_013443.1	345	171	5	350	GCF_000884395.1	Astroviridae	IV	HMO Astrovirus A	+	HNRNPF
NC_013443.1	NC_013443.1	388	171	5	393	GCF_000884395.1	Astroviridae	IV	HMO Astrovirus A	+	HNRNPF
NC_013443.1	NC_013443.1	432	171	5	437	GCF_000884395.1	Astroviridae	IV	HMO Astrovirus A	+	HNRNPF
NC_013443.1	NC_013443.1	568	171	5	573	GCF_000884395.1	Astroviridae	IV	HMO Astrovirus A	+	HNRNPF
NC_013443.1	NC_013443.1	672	171	5	677	GCF_000884395.1	Astroviridae	IV	HMO Astrovirus A	+	HNRNPF
NC_013443.1	NC_013443.1	845	171	5	850	GCF_000884395.1	Astroviridae	IV	HMO Astrovirus A	+	HNRNPF
NC_013443.1	NC_013443.1	846	171	5	851	GCF_000884395.1	Astroviridae	IV	HMO Astrovirus A	+	HNRNPF
NC_013443.1	NC_013443.1	1176	171	5	1181	GCF_000884395.1	Astroviridae	IV	HMO Astrovirus A	+	HNRNPF
NC_013443.1	NC_013443.1	1206	171	5	1211	GCF_000884395.1	Astroviridae	IV	HMO Astrovirus A	+	HNRNPF
NC_013443.1	NC_013443.1	1235	171	5	1240	GCF_000884395.1	Astroviridae	IV	HMO Astrovirus A	+	HNRNPF
NC_013443.1	NC_013443.1	1236	171	5	1241	GCF_000884395.1	Astroviridae	IV	HMO Astrovirus A	+	HNRNPF
NC_013443.1	NC_013443.1	1353	171	5	1358	GCF_000884395.1	Astroviridae	IV	HMO Astrovirus A	+	HNRNPF
NC_013443.1	NC_013443.1	1357	171	5	1362	GCF_000884395.1	Astroviridae	IV	HMO Astrovirus A	+	HNRNPF
NC_013443.1	NC_013443.1	1391	171	5	1396	GCF_000884395.1	Astroviridae	IV	HMO Astrovirus A	+	HNRNPF
NC_013443.1	NC_013443.1	1392	171	5	1397	GCF_000884395.1	Astroviridae	IV	HMO Astrovirus A	+	HNRNPF
NC_013443.1	NC_013443.1	1424	171	5	1429	GCF_000884395.1	Astroviridae	IV	HMO Astrovirus A	+	HNRNPF
NC_013443.1	NC_013443.1	1503	171	5	1508	GCF_000884395.1	Astroviridae	IV	HMO Astrovirus A	+	HNRNPF
NC_013443.1	NC_013443.1	1504	171	5	1509	GCF_000884395.1	Astroviridae	IV	HMO Astrovirus A	+	HNRNPF
NC_013443.1	NC_013443.1	1628	171	5	1633	GCF_000884395.1	Astroviridae	IV	HMO Astrovirus A	+	HNRNPF
NC_013443.1	NC_013443.1	1661	171	5	1666	GCF_000884395.1	Astroviridae	IV	HMO Astrovirus A	+	HNRNPF
NC_013443.1	NC_013443.1	1662	171	5	1667	GCF_000884395.1	Astroviridae	IV	HMO Astrovirus A	+	HNRNPF
NC_013443.1	NC_013443.1	1745	171	5	1750	GCF_000884395.1	Astroviridae	IV	HMO Astrovirus A	+	HNRNPF
NC_013443.1	NC_013443.1	1802	171	5	1807	GCF_000884395.1	Astroviridae	IV	HMO Astrovirus A	+	HNRNPF
NC_013443.1	NC_013443.1	2319	171	5	2324	GCF_000884395.1	Astroviridae	IV	HMO Astrovirus A	+	HNRNPF
NC_013443.1	NC_013443.1	2514	171	5	2519	GCF_000884395.1	Astroviridae	IV	HMO Astrovirus A	+	HNRNPF
NC_013443.1	NC_013443.1	2598	171	5	2603	GCF_000884395.1	Astroviridae	IV	HMO Astrovirus A	+	HNRNPF
NC_013443.1	NC_013443.1	2668	171	5	2673	GCF_000884395.1	Astroviridae	IV	HMO Astrovirus A	+	HNRNPF
NC_013443.1	NC_013443.1	2669	171	5	2674	GCF_000884395.1	Astroviridae	IV	HMO Astrovirus A	+	HNRNPF
NC_013443.1	NC_013443.1	2670	171	5	2675	GCF_000884395.1	Astroviridae	IV	HMO Astrovirus A	+	HNRNPF
NC_013443.1	NC_013443.1	2671	171	5	2676	GCF_000884395.1	Astroviridae	IV	HMO Astrovirus A	+	HNRNPF
NC_013443.1	NC_013443.1	2720	171	5	2725	GCF_000884395.1	Astroviridae	IV	HMO Astrovirus A	+	HNRNPF
NC_013443.1	NC_013443.1	2740	171	5	2745	GCF_000884395.1	Astroviridae	IV	HMO Astrovirus A	+	HNRNPF
NC_013443.1	NC_013443.1	2741	171	5	2746	GCF_000884395.1	Astroviridae	IV	HMO Astrovirus A	+	HNRNPF
NC_013443.1	NC_013443.1	2778	171	5	2783	GCF_000884395.1	Astroviridae	IV	HMO Astrovirus A	+	HNRNPF
NC_013443.1	NC_013443.1	2888	171	5	2893	GCF_000884395.1	Astroviridae	IV	HMO Astrovirus A	+	HNRNPF
NC_013443.1	NC_013443.1	3002	171	5	3007	GCF_000884395.1	Astroviridae	IV	HMO Astrovirus A	+	HNRNPF
NC_013443.1	NC_013443.1	3244	171	5	3249	GCF_000884395.1	Astroviridae	IV	HMO Astrovirus A	+	HNRNPF
NC_013443.1	NC_013443.1	3245	171	5	3250	GCF_000884395.1	Astroviridae	IV	HMO Astrovirus A	+	HNRNPF
NC_013443.1	NC_013443.1	3292	171	5	3297	GCF_000884395.1	Astroviridae	IV	HMO Astrovirus A	+	HNRNPF
NC_013443.1	NC_013443.1	3351	171	5	3356	GCF_000884395.1	Astroviridae	IV	HMO Astrovirus A	+	HNRNPF
NC_013443.1	NC_013443.1	3626	171	5	3631	GCF_000884395.1	Astroviridae	IV	HMO Astrovirus A	+	HNRNPF
NC_013443.1	NC_013443.1	3627	171	5	3632	GCF_000884395.1	Astroviridae	IV	HMO Astrovirus A	+	HNRNPF
NC_013443.1	NC_013443.1	3628	171	5	3633	GCF_000884395.1	Astroviridae	IV	HMO Astrovirus A	+	HNRNPF
NC_013443.1	NC_013443.1	3749	171	5	3754	GCF_000884395.1	Astroviridae	IV	HMO Astrovirus A	+	HNRNPF
NC_013443.1	NC_013443.1	3863	171	5	3868	GCF_000884395.1	Astroviridae	IV	HMO Astrovirus A	+	HNRNPF
NC_013443.1	NC_013443.1	3943	171	5	3948	GCF_000884395.1	Astroviridae	IV	HMO Astrovirus A	+	HNRNPF
NC_013443.1	NC_013443.1	4036	171	5	4041	GCF_000884395.1	Astroviridae	IV	HMO Astrovirus A	+	HNRNPF
NC_013443.1	NC_013443.1	4199	171	5	4204	GCF_000884395.1	Astroviridae	IV	HMO Astrovirus A	+	HNRNPF
NC_013443.1	NC_013443.1	4420	171	5	4425	GCF_000884395.1	Astroviridae	IV	HMO Astrovirus A	+	HNRNPF
NC_013443.1	NC_013443.1	4590	171	5	4595	GCF_000884395.1	Astroviridae	IV	HMO Astrovirus A	+	HNRNPF
NC_013443.1	NC_013443.1	4591	171	5	4596	GCF_000884395.1	Astroviridae	IV	HMO Astrovirus A	+	HNRNPF
NC_013443.1	NC_013443.1	4639	171	5	4644	GCF_000884395.1	Astroviridae	IV	HMO Astrovirus A	+	HNRNPF
NC_013443.1	NC_013443.1	4713	171	5	4718	GCF_000884395.1	Astroviridae	IV	HMO Astrovirus A	+	HNRNPF
NC_013443.1	NC_013443.1	4714	171	5	4719	GCF_000884395.1	Astroviridae	IV	HMO Astrovirus A	+	HNRNPF
NC_013443.1	NC_013443.1	4754	171	5	4759	GCF_000884395.1	Astroviridae	IV	HMO Astrovirus A	+	HNRNPF
NC_013443.1	NC_013443.1	4755	171	5	4760	GCF_000884395.1	Astroviridae	IV	HMO Astrovirus A	+	HNRNPF
NC_013443.1	NC_013443.1	4837	171	5	4842	GCF_000884395.1	Astroviridae	IV	HMO Astrovirus A	+	HNRNPF
NC_013443.1	NC_013443.1	4987	171	5	4992	GCF_000884395.1	Astroviridae	IV	HMO Astrovirus A	+	HNRNPF
NC_013443.1	NC_013443.1	5001	171	5	5006	GCF_000884395.1	Astroviridae	IV	HMO Astrovirus A	+	HNRNPF
NC_013443.1	NC_013443.1	5221	171	5	5226	GCF_000884395.1	Astroviridae	IV	HMO Astrovirus A	+	HNRNPF
NC_013443.1	NC_013443.1	5456	171	5	5461	GCF_000884395.1	Astroviridae	IV	HMO Astrovirus A	+	HNRNPF
NC_013443.1	NC_013443.1	5574	171	5	5579	GCF_000884395.1	Astroviridae	IV	HMO Astrovirus A	+	HNRNPF
NC_013443.1	NC_013443.1	5607	171	5	5612	GCF_000884395.1	Astroviridae	IV	HMO Astrovirus A	+	HNRNPF
NC_013443.1	NC_013443.1	5608	171	5	5613	GCF_000884395.1	Astroviridae	IV	HMO Astrovirus A	+	HNRNPF
NC_013443.1	NC_013443.1	5686	171	5	5691	GCF_000884395.1	Astroviridae	IV	HMO Astrovirus A	+	HNRNPF
NC_013443.1	NC_013443.1	5736	171	5	5741	GCF_000884395.1	Astroviridae	IV	HMO Astrovirus A	+	HNRNPF
NC_013443.1	NC_013443.1	5808	171	5	5813	GCF_000884395.1	Astroviridae	IV	HMO Astrovirus A	+	HNRNPF
NC_013443.1	NC_013443.1	5809	171	5	5814	GCF_000884395.1	Astroviridae	IV	HMO Astrovirus A	+	HNRNPF
NC_013443.1	NC_013443.1	5810	171	5	5815	GCF_000884395.1	Astroviridae	IV	HMO Astrovirus A	+	HNRNPF
NC_013443.1	NC_013443.1	6059	171	5	6064	GCF_000884395.1	Astroviridae	IV	HMO Astrovirus A	+	HNRNPF
NC_013443.1	NC_013443.1	6375	171	5	6380	GCF_000884395.1	Astroviridae	IV	HMO Astrovirus A	+	HNRNPF
NC_013443.1	NC_013443.1	6447	171	5	6452	GCF_000884395.1	Astroviridae	IV	HMO Astrovirus A	+	HNRNPF
NC_013443.1	NC_013443.1	1087	171	5	1092	GCF_000884395.1	Astroviridae	IV	HMO Astrovirus A	-	HNRNPF
NC_013443.1	NC_013443.1	1088	171	5	1093	GCF_000884395.1	Astroviridae	IV	HMO Astrovirus A	-	HNRNPF
NC_013443.1	NC_013443.1	1140	171	5	1145	GCF_000884395.1	Astroviridae	IV	HMO Astrovirus A	-	HNRNPF
NC_013443.1	NC_013443.1	1673	171	5	1678	GCF_000884395.1	Astroviridae	IV	HMO Astrovirus A	-	HNRNPF
NC_013443.1	NC_013443.1	1730	171	5	1735	GCF_000884395.1	Astroviridae	IV	HMO Astrovirus A	-	HNRNPF
NC_013443.1	NC_013443.1	1782	171	5	1787	GCF_000884395.1	Astroviridae	IV	HMO Astrovirus A	-	HNRNPF
NC_013443.1	NC_013443.1	1833	171	5	1838	GCF_000884395.1	Astroviridae	IV	HMO Astrovirus A	-	HNRNPF
NC_013443.1	NC_013443.1	1834	171	5	1839	GCF_000884395.1	Astroviridae	IV	HMO Astrovirus A	-	HNRNPF
NC_013443.1	NC_013443.1	2105	171	5	2110	GCF_000884395.1	Astroviridae	IV	HMO Astrovirus A	-	HNRNPF
NC_013443.1	NC_013443.1	2216	171	5	2221	GCF_000884395.1	Astroviridae	IV	HMO Astrovirus A	-	HNRNPF
NC_013443.1	NC_013443.1	2293	171	5	2298	GCF_000884395.1	Astroviridae	IV	HMO Astrovirus A	-	HNRNPF
NC_013443.1	NC_013443.1	2568	171	5	2573	GCF_000884395.1	Astroviridae	IV	HMO Astrovirus A	-	HNRNPF
NC_013443.1	NC_013443.1	2569	171	5	2574	GCF_000884395.1	Astroviridae	IV	HMO Astrovirus A	-	HNRNPF
NC_013443.1	NC_013443.1	2575	171	5	2580	GCF_000884395.1	Astroviridae	IV	HMO Astrovirus A	-	HNRNPF
NC_013443.1	NC_013443.1	2896	171	5	2901	GCF_000884395.1	Astroviridae	IV	HMO Astrovirus A	-	HNRNPF
NC_013443.1	NC_013443.1	3160	171	5	3165	GCF_000884395.1	Astroviridae	IV	HMO Astrovirus A	-	HNRNPF
NC_013443.1	NC_013443.1	3161	171	5	3166	GCF_000884395.1	Astroviridae	IV	HMO Astrovirus A	-	HNRNPF
NC_013443.1	NC_013443.1	3456	171	5	3461	GCF_000884395.1	Astroviridae	IV	HMO Astrovirus A	-	HNRNPF
NC_013443.1	NC_013443.1	3760	171	5	3765	GCF_000884395.1	Astroviridae	IV	HMO Astrovirus A	-	HNRNPF
NC_013443.1	NC_013443.1	3772	171	5	3777	GCF_000884395.1	Astroviridae	IV	HMO Astrovirus A	-	HNRNPF
NC_013443.1	NC_013443.1	3773	171	5	3778	GCF_000884395.1	Astroviridae	IV	HMO Astrovirus A	-	HNRNPF
NC_013443.1	NC_013443.1	3841	171	5	3846	GCF_000884395.1	Astroviridae	IV	HMO Astrovirus A	-	HNRNPF
NC_013443.1	NC_013443.1	3842	171	5	3847	GCF_000884395.1	Astroviridae	IV	HMO Astrovirus A	-	HNRNPF
NC_013443.1	NC_013443.1	3907	171	5	3912	GCF_000884395.1	Astroviridae	IV	HMO Astrovirus A	-	HNRNPF
NC_013443.1	NC_013443.1	3915	171	5	3920	GCF_000884395.1	Astroviridae	IV	HMO Astrovirus A	-	HNRNPF
NC_013443.1	NC_013443.1	3989	171	5	3994	GCF_000884395.1	Astroviridae	IV	HMO Astrovirus A	-	HNRNPF
NC_013443.1	NC_013443.1	4681	171	5	4686	GCF_000884395.1	Astroviridae	IV	HMO Astrovirus A	-	HNRNPF
NC_013443.1	NC_013443.1	4682	171	5	4687	GCF_000884395.1	Astroviridae	IV	HMO Astrovirus A	-	HNRNPF
NC_013443.1	NC_013443.1	4686	171	5	4691	GCF_000884395.1	Astroviridae	IV	HMO Astrovirus A	-	HNRNPF
NC_013443.1	NC_013443.1	5044	171	5	5049	GCF_000884395.1	Astroviridae	IV	HMO Astrovirus A	-	HNRNPF
NC_013443.1	NC_013443.1	5386	171	5	5391	GCF_000884395.1	Astroviridae	IV	HMO Astrovirus A	-	HNRNPF
NC_013443.1	NC_013443.1	5654	171	5	5659	GCF_000884395.1	Astroviridae	IV	HMO Astrovirus A	-	HNRNPF
NC_013443.1	NC_013443.1	5881	171	5	5886	GCF_000884395.1	Astroviridae	IV	HMO Astrovirus A	-	HNRNPF
NC_013443.1	NC_013443.1	6010	171	5	6015	GCF_000884395.1	Astroviridae	IV	HMO Astrovirus A	-	HNRNPF
NC_013443.1	NC_013443.1	6023	171	5	6028	GCF_000884395.1	Astroviridae	IV	HMO Astrovirus A	-	HNRNPF
NC_013443.1	NC_013443.1	6055	171	5	6060	GCF_000884395.1	Astroviridae	IV	HMO Astrovirus A	-	HNRNPF
NC_013443.1	NC_013443.1	6447	171	5	6452	GCF_000884395.1	Astroviridae	IV	HMO Astrovirus A	-	HNRNPF
NC_012801.1	NC_012801.1	48	171	5	53	GCF_000884955.1	Picornaviridae	IV	Human cosavirus B1	+	HNRNPF
NC_012801.1	NC_012801.1	292	171	5	297	GCF_000884955.1	Picornaviridae	IV	Human cosavirus B1	+	HNRNPF
NC_012801.1	NC_012801.1	600	171	5	605	GCF_000884955.1	Picornaviridae	IV	Human cosavirus B1	+	HNRNPF
NC_012801.1	NC_012801.1	601	171	5	606	GCF_000884955.1	Picornaviridae	IV	Human cosavirus B1	+	HNRNPF
NC_012801.1	NC_012801.1	665	171	5	670	GCF_000884955.1	Picornaviridae	IV	Human cosavirus B1	+	HNRNPF
NC_012801.1	NC_012801.1	666	171	5	671	GCF_000884955.1	Picornaviridae	IV	Human cosavirus B1	+	HNRNPF
NC_012801.1	NC_012801.1	672	171	5	677	GCF_000884955.1	Picornaviridae	IV	Human cosavirus B1	+	HNRNPF
NC_012801.1	NC_012801.1	673	171	5	678	GCF_000884955.1	Picornaviridae	IV	Human cosavirus B1	+	HNRNPF
NC_012801.1	NC_012801.1	710	171	5	715	GCF_000884955.1	Picornaviridae	IV	Human cosavirus B1	+	HNRNPF
NC_012801.1	NC_012801.1	711	171	5	716	GCF_000884955.1	Picornaviridae	IV	Human cosavirus B1	+	HNRNPF
NC_012801.1	NC_012801.1	750	171	5	755	GCF_000884955.1	Picornaviridae	IV	Human cosavirus B1	+	HNRNPF
NC_012801.1	NC_012801.1	858	171	5	863	GCF_000884955.1	Picornaviridae	IV	Human cosavirus B1	+	HNRNPF
NC_012801.1	NC_012801.1	865	171	5	870	GCF_000884955.1	Picornaviridae	IV	Human cosavirus B1	+	HNRNPF
NC_012801.1	NC_012801.1	1887	171	5	1892	GCF_000884955.1	Picornaviridae	IV	Human cosavirus B1	+	HNRNPF
NC_012801.1	NC_012801.1	2216	171	5	2221	GCF_000884955.1	Picornaviridae	IV	Human cosavirus B1	+	HNRNPF
NC_012801.1	NC_012801.1	2595	171	5	2600	GCF_000884955.1	Picornaviridae	IV	Human cosavirus B1	+	HNRNPF
NC_012801.1	NC_012801.1	2596	171	5	2601	GCF_000884955.1	Picornaviridae	IV	Human cosavirus B1	+	HNRNPF
NC_012801.1	NC_012801.1	2669	171	5	2674	GCF_000884955.1	Picornaviridae	IV	Human cosavirus B1	+	HNRNPF
NC_012801.1	NC_012801.1	3348	171	5	3353	GCF_000884955.1	Picornaviridae	IV	Human cosavirus B1	+	HNRNPF
NC_012801.1	NC_012801.1	3605	171	5	3610	GCF_000884955.1	Picornaviridae	IV	Human cosavirus B1	+	HNRNPF
NC_012801.1	NC_012801.1	4956	171	5	4961	GCF_000884955.1	Picornaviridae	IV	Human cosavirus B1	+	HNRNPF
NC_012801.1	NC_012801.1	5067	171	5	5072	GCF_000884955.1	Picornaviridae	IV	Human cosavirus B1	+	HNRNPF
NC_012801.1	NC_012801.1	5231	171	5	5236	GCF_000884955.1	Picornaviridae	IV	Human cosavirus B1	+	HNRNPF
NC_012801.1	NC_012801.1	5344	171	5	5349	GCF_000884955.1	Picornaviridae	IV	Human cosavirus B1	+	HNRNPF
NC_012801.1	NC_012801.1	5622	171	5	5627	GCF_000884955.1	Picornaviridae	IV	Human cosavirus B1	+	HNRNPF
NC_012801.1	NC_012801.1	5623	171	5	5628	GCF_000884955.1	Picornaviridae	IV	Human cosavirus B1	+	HNRNPF
NC_012801.1	NC_012801.1	7184	171	5	7189	GCF_000884955.1	Picornaviridae	IV	Human cosavirus B1	+	HNRNPF
NC_012801.1	NC_012801.1	353	171	5	358	GCF_000884955.1	Picornaviridae	IV	Human cosavirus B1	-	HNRNPF
NC_012801.1	NC_012801.1	690	171	5	695	GCF_000884955.1	Picornaviridae	IV	Human cosavirus B1	-	HNRNPF
NC_012801.1	NC_012801.1	691	171	5	696	GCF_000884955.1	Picornaviridae	IV	Human cosavirus B1	-	HNRNPF
NC_012801.1	NC_012801.1	822	171	5	827	GCF_000884955.1	Picornaviridae	IV	Human cosavirus B1	-	HNRNPF
NC_012801.1	NC_012801.1	858	171	5	863	GCF_000884955.1	Picornaviridae	IV	Human cosavirus B1	-	HNRNPF
NC_012801.1	NC_012801.1	924	171	5	929	GCF_000884955.1	Picornaviridae	IV	Human cosavirus B1	-	HNRNPF
NC_012801.1	NC_012801.1	925	171	5	930	GCF_000884955.1	Picornaviridae	IV	Human cosavirus B1	-	HNRNPF
NC_012801.1	NC_012801.1	926	171	5	931	GCF_000884955.1	Picornaviridae	IV	Human cosavirus B1	-	HNRNPF
NC_012801.1	NC_012801.1	1059	171	5	1064	GCF_000884955.1	Picornaviridae	IV	Human cosavirus B1	-	HNRNPF
NC_012801.1	NC_012801.1	1136	171	5	1141	GCF_000884955.1	Picornaviridae	IV	Human cosavirus B1	-	HNRNPF
NC_012801.1	NC_012801.1	1137	171	5	1142	GCF_000884955.1	Picornaviridae	IV	Human cosavirus B1	-	HNRNPF
NC_012801.1	NC_012801.1	1158	171	5	1163	GCF_000884955.1	Picornaviridae	IV	Human cosavirus B1	-	HNRNPF
NC_012801.1	NC_012801.1	1191	171	5	1196	GCF_000884955.1	Picornaviridae	IV	Human cosavirus B1	-	HNRNPF
NC_012801.1	NC_012801.1	1192	171	5	1197	GCF_000884955.1	Picornaviridae	IV	Human cosavirus B1	-	HNRNPF
NC_012801.1	NC_012801.1	1329	171	5	1334	GCF_000884955.1	Picornaviridae	IV	Human cosavirus B1	-	HNRNPF
NC_012801.1	NC_012801.1	1341	171	5	1346	GCF_000884955.1	Picornaviridae	IV	Human cosavirus B1	-	HNRNPF
NC_012801.1	NC_012801.1	1386	171	5	1391	GCF_000884955.1	Picornaviridae	IV	Human cosavirus B1	-	HNRNPF
NC_012801.1	NC_012801.1	1480	171	5	1485	GCF_000884955.1	Picornaviridae	IV	Human cosavirus B1	-	HNRNPF
NC_012801.1	NC_012801.1	1481	171	5	1486	GCF_000884955.1	Picornaviridae	IV	Human cosavirus B1	-	HNRNPF
NC_012801.1	NC_012801.1	1482	171	5	1487	GCF_000884955.1	Picornaviridae	IV	Human cosavirus B1	-	HNRNPF
NC_012801.1	NC_012801.1	1608	171	5	1613	GCF_000884955.1	Picornaviridae	IV	Human cosavirus B1	-	HNRNPF
NC_012801.1	NC_012801.1	1609	171	5	1614	GCF_000884955.1	Picornaviridae	IV	Human cosavirus B1	-	HNRNPF
NC_012801.1	NC_012801.1	1658	171	5	1663	GCF_000884955.1	Picornaviridae	IV	Human cosavirus B1	-	HNRNPF
NC_012801.1	NC_012801.1	1679	171	5	1684	GCF_000884955.1	Picornaviridae	IV	Human cosavirus B1	-	HNRNPF
NC_012801.1	NC_012801.1	1764	171	5	1769	GCF_000884955.1	Picornaviridae	IV	Human cosavirus B1	-	HNRNPF
NC_012801.1	NC_012801.1	1809	171	5	1814	GCF_000884955.1	Picornaviridae	IV	Human cosavirus B1	-	HNRNPF
NC_012801.1	NC_012801.1	2435	171	5	2440	GCF_000884955.1	Picornaviridae	IV	Human cosavirus B1	-	HNRNPF
NC_012801.1	NC_012801.1	2530	171	5	2535	GCF_000884955.1	Picornaviridae	IV	Human cosavirus B1	-	HNRNPF
NC_012801.1	NC_012801.1	2721	171	5	2726	GCF_000884955.1	Picornaviridae	IV	Human cosavirus B1	-	HNRNPF
NC_012801.1	NC_012801.1	2739	171	5	2744	GCF_000884955.1	Picornaviridae	IV	Human cosavirus B1	-	HNRNPF
NC_012801.1	NC_012801.1	2819	171	5	2824	GCF_000884955.1	Picornaviridae	IV	Human cosavirus B1	-	HNRNPF
NC_012801.1	NC_012801.1	2880	171	5	2885	GCF_000884955.1	Picornaviridae	IV	Human cosavirus B1	-	HNRNPF
NC_012801.1	NC_012801.1	2949	171	5	2954	GCF_000884955.1	Picornaviridae	IV	Human cosavirus B1	-	HNRNPF
NC_012801.1	NC_012801.1	2950	171	5	2955	GCF_000884955.1	Picornaviridae	IV	Human cosavirus B1	-	HNRNPF
NC_012801.1	NC_012801.1	3139	171	5	3144	GCF_000884955.1	Picornaviridae	IV	Human cosavirus B1	-	HNRNPF
NC_012801.1	NC_012801.1	3238	171	5	3243	GCF_000884955.1	Picornaviridae	IV	Human cosavirus B1	-	HNRNPF
NC_012801.1	NC_012801.1	3242	171	5	3247	GCF_000884955.1	Picornaviridae	IV	Human cosavirus B1	-	HNRNPF
NC_012801.1	NC_012801.1	3699	171	5	3704	GCF_000884955.1	Picornaviridae	IV	Human cosavirus B1	-	HNRNPF
NC_012801.1	NC_012801.1	3917	171	5	3922	GCF_000884955.1	Picornaviridae	IV	Human cosavirus B1	-	HNRNPF
NC_012801.1	NC_012801.1	4074	171	5	4079	GCF_000884955.1	Picornaviridae	IV	Human cosavirus B1	-	HNRNPF
NC_012801.1	NC_012801.1	4081	171	5	4086	GCF_000884955.1	Picornaviridae	IV	Human cosavirus B1	-	HNRNPF
NC_012801.1	NC_012801.1	4266	171	5	4271	GCF_000884955.1	Picornaviridae	IV	Human cosavirus B1	-	HNRNPF
NC_012801.1	NC_012801.1	4305	171	5	4310	GCF_000884955.1	Picornaviridae	IV	Human cosavirus B1	-	HNRNPF
NC_012801.1	NC_012801.1	4306	171	5	4311	GCF_000884955.1	Picornaviridae	IV	Human cosavirus B1	-	HNRNPF
NC_012801.1	NC_012801.1	4349	171	5	4354	GCF_000884955.1	Picornaviridae	IV	Human cosavirus B1	-	HNRNPF
NC_012801.1	NC_012801.1	4371	171	5	4376	GCF_000884955.1	Picornaviridae	IV	Human cosavirus B1	-	HNRNPF
NC_012801.1	NC_012801.1	4442	171	5	4447	GCF_000884955.1	Picornaviridae	IV	Human cosavirus B1	-	HNRNPF
NC_012801.1	NC_012801.1	4550	171	5	4555	GCF_000884955.1	Picornaviridae	IV	Human cosavirus B1	-	HNRNPF
NC_012801.1	NC_012801.1	4551	171	5	4556	GCF_000884955.1	Picornaviridae	IV	Human cosavirus B1	-	HNRNPF
NC_012801.1	NC_012801.1	4586	171	5	4591	GCF_000884955.1	Picornaviridae	IV	Human cosavirus B1	-	HNRNPF
NC_012801.1	NC_012801.1	4587	171	5	4592	GCF_000884955.1	Picornaviridae	IV	Human cosavirus B1	-	HNRNPF
NC_012801.1	NC_012801.1	4588	171	5	4593	GCF_000884955.1	Picornaviridae	IV	Human cosavirus B1	-	HNRNPF
NC_012801.1	NC_012801.1	4732	171	5	4737	GCF_000884955.1	Picornaviridae	IV	Human cosavirus B1	-	HNRNPF
NC_012801.1	NC_012801.1	4750	171	5	4755	GCF_000884955.1	Picornaviridae	IV	Human cosavirus B1	-	HNRNPF
NC_012801.1	NC_012801.1	4769	171	5	4774	GCF_000884955.1	Picornaviridae	IV	Human cosavirus B1	-	HNRNPF
NC_012801.1	NC_012801.1	4770	171	5	4775	GCF_000884955.1	Picornaviridae	IV	Human cosavirus B1	-	HNRNPF
NC_012801.1	NC_012801.1	4822	171	5	4827	GCF_000884955.1	Picornaviridae	IV	Human cosavirus B1	-	HNRNPF
NC_012801.1	NC_012801.1	4830	171	5	4835	GCF_000884955.1	Picornaviridae	IV	Human cosavirus B1	-	HNRNPF
NC_012801.1	NC_012801.1	4831	171	5	4836	GCF_000884955.1	Picornaviridae	IV	Human cosavirus B1	-	HNRNPF
NC_012801.1	NC_012801.1	4842	171	5	4847	GCF_000884955.1	Picornaviridae	IV	Human cosavirus B1	-	HNRNPF
NC_012801.1	NC_012801.1	5046	171	5	5051	GCF_000884955.1	Picornaviridae	IV	Human cosavirus B1	-	HNRNPF
NC_012801.1	NC_012801.1	5047	171	5	5052	GCF_000884955.1	Picornaviridae	IV	Human cosavirus B1	-	HNRNPF
NC_012801.1	NC_012801.1	5175	171	5	5180	GCF_000884955.1	Picornaviridae	IV	Human cosavirus B1	-	HNRNPF
NC_012801.1	NC_012801.1	5262	171	5	5267	GCF_000884955.1	Picornaviridae	IV	Human cosavirus B1	-	HNRNPF
NC_012801.1	NC_012801.1	5339	171	5	5344	GCF_000884955.1	Picornaviridae	IV	Human cosavirus B1	-	HNRNPF
NC_012801.1	NC_012801.1	5427	171	5	5432	GCF_000884955.1	Picornaviridae	IV	Human cosavirus B1	-	HNRNPF
NC_012801.1	NC_012801.1	5486	171	5	5491	GCF_000884955.1	Picornaviridae	IV	Human cosavirus B1	-	HNRNPF
NC_012801.1	NC_012801.1	5487	171	5	5492	GCF_000884955.1	Picornaviridae	IV	Human cosavirus B1	-	HNRNPF
NC_012801.1	NC_012801.1	5488	171	5	5493	GCF_000884955.1	Picornaviridae	IV	Human cosavirus B1	-	HNRNPF
NC_012801.1	NC_012801.1	5517	171	5	5522	GCF_000884955.1	Picornaviridae	IV	Human cosavirus B1	-	HNRNPF
NC_012801.1	NC_012801.1	5518	171	5	5523	GCF_000884955.1	Picornaviridae	IV	Human cosavirus B1	-	HNRNPF
NC_012801.1	NC_012801.1	5542	171	5	5547	GCF_000884955.1	Picornaviridae	IV	Human cosavirus B1	-	HNRNPF
NC_012801.1	NC_012801.1	5543	171	5	5548	GCF_000884955.1	Picornaviridae	IV	Human cosavirus B1	-	HNRNPF
NC_012801.1	NC_012801.1	5544	171	5	5549	GCF_000884955.1	Picornaviridae	IV	Human cosavirus B1	-	HNRNPF
NC_012801.1	NC_012801.1	5545	171	5	5550	GCF_000884955.1	Picornaviridae	IV	Human cosavirus B1	-	HNRNPF
NC_012801.1	NC_012801.1	5588	171	5	5593	GCF_000884955.1	Picornaviridae	IV	Human cosavirus B1	-	HNRNPF
NC_012801.1	NC_012801.1	5601	171	5	5606	GCF_000884955.1	Picornaviridae	IV	Human cosavirus B1	-	HNRNPF
NC_012801.1	NC_012801.1	5619	171	5	5624	GCF_000884955.1	Picornaviridae	IV	Human cosavirus B1	-	HNRNPF
NC_012801.1	NC_012801.1	5651	171	5	5656	GCF_000884955.1	Picornaviridae	IV	Human cosavirus B1	-	HNRNPF
NC_012801.1	NC_012801.1	5652	171	5	5657	GCF_000884955.1	Picornaviridae	IV	Human cosavirus B1	-	HNRNPF
NC_012801.1	NC_012801.1	5888	171	5	5893	GCF_000884955.1	Picornaviridae	IV	Human cosavirus B1	-	HNRNPF
NC_012801.1	NC_012801.1	5889	171	5	5894	GCF_000884955.1	Picornaviridae	IV	Human cosavirus B1	-	HNRNPF
NC_012801.1	NC_012801.1	5890	171	5	5895	GCF_000884955.1	Picornaviridae	IV	Human cosavirus B1	-	HNRNPF
NC_012801.1	NC_012801.1	5979	171	5	5984	GCF_000884955.1	Picornaviridae	IV	Human cosavirus B1	-	HNRNPF
NC_012801.1	NC_012801.1	6095	171	5	6100	GCF_000884955.1	Picornaviridae	IV	Human cosavirus B1	-	HNRNPF
NC_012801.1	NC_012801.1	6246	171	5	6251	GCF_000884955.1	Picornaviridae	IV	Human cosavirus B1	-	HNRNPF
NC_012801.1	NC_012801.1	6247	171	5	6252	GCF_000884955.1	Picornaviridae	IV	Human cosavirus B1	-	HNRNPF
NC_012801.1	NC_012801.1	6547	171	5	6552	GCF_000884955.1	Picornaviridae	IV	Human cosavirus B1	-	HNRNPF
NC_012801.1	NC_012801.1	6548	171	5	6553	GCF_000884955.1	Picornaviridae	IV	Human cosavirus B1	-	HNRNPF
NC_012801.1	NC_012801.1	6549	171	5	6554	GCF_000884955.1	Picornaviridae	IV	Human cosavirus B1	-	HNRNPF
NC_012801.1	NC_012801.1	6550	171	5	6555	GCF_000884955.1	Picornaviridae	IV	Human cosavirus B1	-	HNRNPF
NC_012801.1	NC_012801.1	6551	171	5	6556	GCF_000884955.1	Picornaviridae	IV	Human cosavirus B1	-	HNRNPF
NC_012801.1	NC_012801.1	6552	171	5	6557	GCF_000884955.1	Picornaviridae	IV	Human cosavirus B1	-	HNRNPF
NC_012801.1	NC_012801.1	6617	171	5	6622	GCF_000884955.1	Picornaviridae	IV	Human cosavirus B1	-	HNRNPF
NC_012801.1	NC_012801.1	6688	171	5	6693	GCF_000884955.1	Picornaviridae	IV	Human cosavirus B1	-	HNRNPF
NC_012801.1	NC_012801.1	6709	171	5	6714	GCF_000884955.1	Picornaviridae	IV	Human cosavirus B1	-	HNRNPF
NC_012801.1	NC_012801.1	6775	171	5	6780	GCF_000884955.1	Picornaviridae	IV	Human cosavirus B1	-	HNRNPF
NC_012801.1	NC_012801.1	6776	171	5	6781	GCF_000884955.1	Picornaviridae	IV	Human cosavirus B1	-	HNRNPF
NC_012801.1	NC_012801.1	6783	171	5	6788	GCF_000884955.1	Picornaviridae	IV	Human cosavirus B1	-	HNRNPF
NC_012801.1	NC_012801.1	6784	171	5	6789	GCF_000884955.1	Picornaviridae	IV	Human cosavirus B1	-	HNRNPF
NC_012801.1	NC_012801.1	6801	171	5	6806	GCF_000884955.1	Picornaviridae	IV	Human cosavirus B1	-	HNRNPF
NC_012801.1	NC_012801.1	6831	171	5	6836	GCF_000884955.1	Picornaviridae	IV	Human cosavirus B1	-	HNRNPF
NC_012801.1	NC_012801.1	6832	171	5	6837	GCF_000884955.1	Picornaviridae	IV	Human cosavirus B1	-	HNRNPF
NC_012801.1	NC_012801.1	6849	171	5	6854	GCF_000884955.1	Picornaviridae	IV	Human cosavirus B1	-	HNRNPF
NC_012801.1	NC_012801.1	6850	171	5	6855	GCF_000884955.1	Picornaviridae	IV	Human cosavirus B1	-	HNRNPF
NC_012801.1	NC_012801.1	7104	171	5	7109	GCF_000884955.1	Picornaviridae	IV	Human cosavirus B1	-	HNRNPF
NC_012801.1	NC_012801.1	7105	171	5	7110	GCF_000884955.1	Picornaviridae	IV	Human cosavirus B1	-	HNRNPF
NC_012800.1	NC_012800.1	265	171	5	270	GCF_000885595.1	Picornaviridae	IV	Cosavirus A strain HCoSV-A1 polyprotein gene	+	HNRNPF
NC_012800.1	NC_012800.1	464	171	5	469	GCF_000885595.1	Picornaviridae	IV	Cosavirus A strain HCoSV-A1 polyprotein gene	+	HNRNPF
NC_012800.1	NC_012800.1	582	171	5	587	GCF_000885595.1	Picornaviridae	IV	Cosavirus A strain HCoSV-A1 polyprotein gene	+	HNRNPF
NC_012800.1	NC_012800.1	1017	171	5	1022	GCF_000885595.1	Picornaviridae	IV	Cosavirus A strain HCoSV-A1 polyprotein gene	+	HNRNPF
NC_012800.1	NC_012800.1	1018	171	5	1023	GCF_000885595.1	Picornaviridae	IV	Cosavirus A strain HCoSV-A1 polyprotein gene	+	HNRNPF
NC_012800.1	NC_012800.1	1019	171	5	1024	GCF_000885595.1	Picornaviridae	IV	Cosavirus A strain HCoSV-A1 polyprotein gene	+	HNRNPF
NC_012800.1	NC_012800.1	1086	171	5	1091	GCF_000885595.1	Picornaviridae	IV	Cosavirus A strain HCoSV-A1 polyprotein gene	+	HNRNPF
NC_012800.1	NC_012800.1	1087	171	5	1092	GCF_000885595.1	Picornaviridae	IV	Cosavirus A strain HCoSV-A1 polyprotein gene	+	HNRNPF
NC_012800.1	NC_012800.1	1124	171	5	1129	GCF_000885595.1	Picornaviridae	IV	Cosavirus A strain HCoSV-A1 polyprotein gene	+	HNRNPF
NC_012800.1	NC_012800.1	1125	171	5	1130	GCF_000885595.1	Picornaviridae	IV	Cosavirus A strain HCoSV-A1 polyprotein gene	+	HNRNPF
NC_012800.1	NC_012800.1	1165	171	5	1170	GCF_000885595.1	Picornaviridae	IV	Cosavirus A strain HCoSV-A1 polyprotein gene	+	HNRNPF
NC_012800.1	NC_012800.1	1210	171	5	1215	GCF_000885595.1	Picornaviridae	IV	Cosavirus A strain HCoSV-A1 polyprotein gene	+	HNRNPF
NC_012800.1	NC_012800.1	1280	171	5	1285	GCF_000885595.1	Picornaviridae	IV	Cosavirus A strain HCoSV-A1 polyprotein gene	+	HNRNPF
NC_012800.1	NC_012800.1	1457	171	5	1462	GCF_000885595.1	Picornaviridae	IV	Cosavirus A strain HCoSV-A1 polyprotein gene	+	HNRNPF
NC_012800.1	NC_012800.1	1458	171	5	1463	GCF_000885595.1	Picornaviridae	IV	Cosavirus A strain HCoSV-A1 polyprotein gene	+	HNRNPF
NC_012800.1	NC_012800.1	1475	171	5	1480	GCF_000885595.1	Picornaviridae	IV	Cosavirus A strain HCoSV-A1 polyprotein gene	+	HNRNPF
NC_012800.1	NC_012800.1	1528	171	5	1533	GCF_000885595.1	Picornaviridae	IV	Cosavirus A strain HCoSV-A1 polyprotein gene	+	HNRNPF
NC_012800.1	NC_012800.1	1608	171	5	1613	GCF_000885595.1	Picornaviridae	IV	Cosavirus A strain HCoSV-A1 polyprotein gene	+	HNRNPF
NC_012800.1	NC_012800.1	1747	171	5	1752	GCF_000885595.1	Picornaviridae	IV	Cosavirus A strain HCoSV-A1 polyprotein gene	+	HNRNPF
NC_012800.1	NC_012800.1	1780	171	5	1785	GCF_000885595.1	Picornaviridae	IV	Cosavirus A strain HCoSV-A1 polyprotein gene	+	HNRNPF
NC_012800.1	NC_012800.1	2161	171	5	2166	GCF_000885595.1	Picornaviridae	IV	Cosavirus A strain HCoSV-A1 polyprotein gene	+	HNRNPF
NC_012800.1	NC_012800.1	2567	171	5	2572	GCF_000885595.1	Picornaviridae	IV	Cosavirus A strain HCoSV-A1 polyprotein gene	+	HNRNPF
NC_012800.1	NC_012800.1	2605	171	5	2610	GCF_000885595.1	Picornaviridae	IV	Cosavirus A strain HCoSV-A1 polyprotein gene	+	HNRNPF
NC_012800.1	NC_012800.1	2622	171	5	2627	GCF_000885595.1	Picornaviridae	IV	Cosavirus A strain HCoSV-A1 polyprotein gene	+	HNRNPF
NC_012800.1	NC_012800.1	2629	171	5	2634	GCF_000885595.1	Picornaviridae	IV	Cosavirus A strain HCoSV-A1 polyprotein gene	+	HNRNPF
NC_012800.1	NC_012800.1	2860	171	5	2865	GCF_000885595.1	Picornaviridae	IV	Cosavirus A strain HCoSV-A1 polyprotein gene	+	HNRNPF
NC_012800.1	NC_012800.1	2861	171	5	2866	GCF_000885595.1	Picornaviridae	IV	Cosavirus A strain HCoSV-A1 polyprotein gene	+	HNRNPF
NC_012800.1	NC_012800.1	2862	171	5	2867	GCF_000885595.1	Picornaviridae	IV	Cosavirus A strain HCoSV-A1 polyprotein gene	+	HNRNPF
NC_012800.1	NC_012800.1	3344	171	5	3349	GCF_000885595.1	Picornaviridae	IV	Cosavirus A strain HCoSV-A1 polyprotein gene	+	HNRNPF
NC_012800.1	NC_012800.1	3376	171	5	3381	GCF_000885595.1	Picornaviridae	IV	Cosavirus A strain HCoSV-A1 polyprotein gene	+	HNRNPF
NC_012800.1	NC_012800.1	3413	171	5	3418	GCF_000885595.1	Picornaviridae	IV	Cosavirus A strain HCoSV-A1 polyprotein gene	+	HNRNPF
NC_012800.1	NC_012800.1	3664	171	5	3669	GCF_000885595.1	Picornaviridae	IV	Cosavirus A strain HCoSV-A1 polyprotein gene	+	HNRNPF
NC_012800.1	NC_012800.1	3806	171	5	3811	GCF_000885595.1	Picornaviridae	IV	Cosavirus A strain HCoSV-A1 polyprotein gene	+	HNRNPF
NC_012800.1	NC_012800.1	3807	171	5	3812	GCF_000885595.1	Picornaviridae	IV	Cosavirus A strain HCoSV-A1 polyprotein gene	+	HNRNPF
NC_012800.1	NC_012800.1	4057	171	5	4062	GCF_000885595.1	Picornaviridae	IV	Cosavirus A strain HCoSV-A1 polyprotein gene	+	HNRNPF
NC_012800.1	NC_012800.1	4192	171	5	4197	GCF_000885595.1	Picornaviridae	IV	Cosavirus A strain HCoSV-A1 polyprotein gene	+	HNRNPF
NC_012800.1	NC_012800.1	4460	171	5	4465	GCF_000885595.1	Picornaviridae	IV	Cosavirus A strain HCoSV-A1 polyprotein gene	+	HNRNPF
NC_012800.1	NC_012800.1	4943	171	5	4948	GCF_000885595.1	Picornaviridae	IV	Cosavirus A strain HCoSV-A1 polyprotein gene	+	HNRNPF
NC_012800.1	NC_012800.1	5155	171	5	5160	GCF_000885595.1	Picornaviridae	IV	Cosavirus A strain HCoSV-A1 polyprotein gene	+	HNRNPF
NC_012800.1	NC_012800.1	6145	171	5	6150	GCF_000885595.1	Picornaviridae	IV	Cosavirus A strain HCoSV-A1 polyprotein gene	+	HNRNPF
NC_012800.1	NC_012800.1	6286	171	5	6291	GCF_000885595.1	Picornaviridae	IV	Cosavirus A strain HCoSV-A1 polyprotein gene	+	HNRNPF
NC_012800.1	NC_012800.1	7475	171	5	7480	GCF_000885595.1	Picornaviridae	IV	Cosavirus A strain HCoSV-A1 polyprotein gene	+	HNRNPF
NC_012800.1	NC_012800.1	7610	171	5	7615	GCF_000885595.1	Picornaviridae	IV	Cosavirus A strain HCoSV-A1 polyprotein gene	+	HNRNPF
NC_012800.1	NC_012800.1	393	171	5	398	GCF_000885595.1	Picornaviridae	IV	Cosavirus A strain HCoSV-A1 polyprotein gene	-	HNRNPF
NC_012800.1	NC_012800.1	394	171	5	399	GCF_000885595.1	Picornaviridae	IV	Cosavirus A strain HCoSV-A1 polyprotein gene	-	HNRNPF
NC_012800.1	NC_012800.1	599	171	5	604	GCF_000885595.1	Picornaviridae	IV	Cosavirus A strain HCoSV-A1 polyprotein gene	-	HNRNPF
NC_012800.1	NC_012800.1	643	171	5	648	GCF_000885595.1	Picornaviridae	IV	Cosavirus A strain HCoSV-A1 polyprotein gene	-	HNRNPF
NC_012800.1	NC_012800.1	658	171	5	663	GCF_000885595.1	Picornaviridae	IV	Cosavirus A strain HCoSV-A1 polyprotein gene	-	HNRNPF
NC_012800.1	NC_012800.1	702	171	5	707	GCF_000885595.1	Picornaviridae	IV	Cosavirus A strain HCoSV-A1 polyprotein gene	-	HNRNPF
NC_012800.1	NC_012800.1	703	171	5	708	GCF_000885595.1	Picornaviridae	IV	Cosavirus A strain HCoSV-A1 polyprotein gene	-	HNRNPF
NC_012800.1	NC_012800.1	834	171	5	839	GCF_000885595.1	Picornaviridae	IV	Cosavirus A strain HCoSV-A1 polyprotein gene	-	HNRNPF
NC_012800.1	NC_012800.1	1027	171	5	1032	GCF_000885595.1	Picornaviridae	IV	Cosavirus A strain HCoSV-A1 polyprotein gene	-	HNRNPF
NC_012800.1	NC_012800.1	1028	171	5	1033	GCF_000885595.1	Picornaviridae	IV	Cosavirus A strain HCoSV-A1 polyprotein gene	-	HNRNPF
NC_012800.1	NC_012800.1	1029	171	5	1034	GCF_000885595.1	Picornaviridae	IV	Cosavirus A strain HCoSV-A1 polyprotein gene	-	HNRNPF
NC_012800.1	NC_012800.1	1030	171	5	1035	GCF_000885595.1	Picornaviridae	IV	Cosavirus A strain HCoSV-A1 polyprotein gene	-	HNRNPF
NC_012800.1	NC_012800.1	1031	171	5	1036	GCF_000885595.1	Picornaviridae	IV	Cosavirus A strain HCoSV-A1 polyprotein gene	-	HNRNPF
NC_012800.1	NC_012800.1	1204	171	5	1209	GCF_000885595.1	Picornaviridae	IV	Cosavirus A strain HCoSV-A1 polyprotein gene	-	HNRNPF
NC_012800.1	NC_012800.1	1205	171	5	1210	GCF_000885595.1	Picornaviridae	IV	Cosavirus A strain HCoSV-A1 polyprotein gene	-	HNRNPF
NC_012800.1	NC_012800.1	1454	171	5	1459	GCF_000885595.1	Picornaviridae	IV	Cosavirus A strain HCoSV-A1 polyprotein gene	-	HNRNPF
NC_012800.1	NC_012800.1	1494	171	5	1499	GCF_000885595.1	Picornaviridae	IV	Cosavirus A strain HCoSV-A1 polyprotein gene	-	HNRNPF
NC_012800.1	NC_012800.1	1495	171	5	1500	GCF_000885595.1	Picornaviridae	IV	Cosavirus A strain HCoSV-A1 polyprotein gene	-	HNRNPF
NC_012800.1	NC_012800.1	1496	171	5	1501	GCF_000885595.1	Picornaviridae	IV	Cosavirus A strain HCoSV-A1 polyprotein gene	-	HNRNPF
NC_012800.1	NC_012800.1	1497	171	5	1502	GCF_000885595.1	Picornaviridae	IV	Cosavirus A strain HCoSV-A1 polyprotein gene	-	HNRNPF
NC_012800.1	NC_012800.1	1740	171	5	1745	GCF_000885595.1	Picornaviridae	IV	Cosavirus A strain HCoSV-A1 polyprotein gene	-	HNRNPF
NC_012800.1	NC_012800.1	1799	171	5	1804	GCF_000885595.1	Picornaviridae	IV	Cosavirus A strain HCoSV-A1 polyprotein gene	-	HNRNPF
NC_012800.1	NC_012800.1	1839	171	5	1844	GCF_000885595.1	Picornaviridae	IV	Cosavirus A strain HCoSV-A1 polyprotein gene	-	HNRNPF
NC_012800.1	NC_012800.1	1840	171	5	1845	GCF_000885595.1	Picornaviridae	IV	Cosavirus A strain HCoSV-A1 polyprotein gene	-	HNRNPF
NC_012800.1	NC_012800.1	1888	171	5	1893	GCF_000885595.1	Picornaviridae	IV	Cosavirus A strain HCoSV-A1 polyprotein gene	-	HNRNPF
NC_012800.1	NC_012800.1	2011	171	5	2016	GCF_000885595.1	Picornaviridae	IV	Cosavirus A strain HCoSV-A1 polyprotein gene	-	HNRNPF
NC_012800.1	NC_012800.1	2216	171	5	2221	GCF_000885595.1	Picornaviridae	IV	Cosavirus A strain HCoSV-A1 polyprotein gene	-	HNRNPF
NC_012800.1	NC_012800.1	2634	171	5	2639	GCF_000885595.1	Picornaviridae	IV	Cosavirus A strain HCoSV-A1 polyprotein gene	-	HNRNPF
NC_012800.1	NC_012800.1	2772	171	5	2777	GCF_000885595.1	Picornaviridae	IV	Cosavirus A strain HCoSV-A1 polyprotein gene	-	HNRNPF
NC_012800.1	NC_012800.1	2784	171	5	2789	GCF_000885595.1	Picornaviridae	IV	Cosavirus A strain HCoSV-A1 polyprotein gene	-	HNRNPF
NC_012800.1	NC_012800.1	2913	171	5	2918	GCF_000885595.1	Picornaviridae	IV	Cosavirus A strain HCoSV-A1 polyprotein gene	-	HNRNPF
NC_012800.1	NC_012800.1	2982	171	5	2987	GCF_000885595.1	Picornaviridae	IV	Cosavirus A strain HCoSV-A1 polyprotein gene	-	HNRNPF
NC_012800.1	NC_012800.1	2983	171	5	2988	GCF_000885595.1	Picornaviridae	IV	Cosavirus A strain HCoSV-A1 polyprotein gene	-	HNRNPF
NC_012800.1	NC_012800.1	2989	171	5	2994	GCF_000885595.1	Picornaviridae	IV	Cosavirus A strain HCoSV-A1 polyprotein gene	-	HNRNPF
NC_012800.1	NC_012800.1	3275	171	5	3280	GCF_000885595.1	Picornaviridae	IV	Cosavirus A strain HCoSV-A1 polyprotein gene	-	HNRNPF
NC_012800.1	NC_012800.1	3358	171	5	3363	GCF_000885595.1	Picornaviridae	IV	Cosavirus A strain HCoSV-A1 polyprotein gene	-	HNRNPF
NC_012800.1	NC_012800.1	3447	171	5	3452	GCF_000885595.1	Picornaviridae	IV	Cosavirus A strain HCoSV-A1 polyprotein gene	-	HNRNPF
NC_012800.1	NC_012800.1	3455	171	5	3460	GCF_000885595.1	Picornaviridae	IV	Cosavirus A strain HCoSV-A1 polyprotein gene	-	HNRNPF
NC_012800.1	NC_012800.1	3459	171	5	3464	GCF_000885595.1	Picornaviridae	IV	Cosavirus A strain HCoSV-A1 polyprotein gene	-	HNRNPF
NC_012800.1	NC_012800.1	3460	171	5	3465	GCF_000885595.1	Picornaviridae	IV	Cosavirus A strain HCoSV-A1 polyprotein gene	-	HNRNPF
NC_012800.1	NC_012800.1	3694	171	5	3699	GCF_000885595.1	Picornaviridae	IV	Cosavirus A strain HCoSV-A1 polyprotein gene	-	HNRNPF
NC_012800.1	NC_012800.1	3953	171	5	3958	GCF_000885595.1	Picornaviridae	IV	Cosavirus A strain HCoSV-A1 polyprotein gene	-	HNRNPF
NC_012800.1	NC_012800.1	4047	171	5	4052	GCF_000885595.1	Picornaviridae	IV	Cosavirus A strain HCoSV-A1 polyprotein gene	-	HNRNPF
NC_012800.1	NC_012800.1	4048	171	5	4053	GCF_000885595.1	Picornaviridae	IV	Cosavirus A strain HCoSV-A1 polyprotein gene	-	HNRNPF
NC_012800.1	NC_012800.1	4276	171	5	4281	GCF_000885595.1	Picornaviridae	IV	Cosavirus A strain HCoSV-A1 polyprotein gene	-	HNRNPF
NC_012800.1	NC_012800.1	4329	171	5	4334	GCF_000885595.1	Picornaviridae	IV	Cosavirus A strain HCoSV-A1 polyprotein gene	-	HNRNPF
NC_012800.1	NC_012800.1	4330	171	5	4335	GCF_000885595.1	Picornaviridae	IV	Cosavirus A strain HCoSV-A1 polyprotein gene	-	HNRNPF
NC_012800.1	NC_012800.1	4331	171	5	4336	GCF_000885595.1	Picornaviridae	IV	Cosavirus A strain HCoSV-A1 polyprotein gene	-	HNRNPF
NC_012800.1	NC_012800.1	4332	171	5	4337	GCF_000885595.1	Picornaviridae	IV	Cosavirus A strain HCoSV-A1 polyprotein gene	-	HNRNPF
NC_012800.1	NC_012800.1	4427	171	5	4432	GCF_000885595.1	Picornaviridae	IV	Cosavirus A strain HCoSV-A1 polyprotein gene	-	HNRNPF
NC_012800.1	NC_012800.1	4487	171	5	4492	GCF_000885595.1	Picornaviridae	IV	Cosavirus A strain HCoSV-A1 polyprotein gene	-	HNRNPF
NC_012800.1	NC_012800.1	4495	171	5	4500	GCF_000885595.1	Picornaviridae	IV	Cosavirus A strain HCoSV-A1 polyprotein gene	-	HNRNPF
NC_012800.1	NC_012800.1	4510	171	5	4515	GCF_000885595.1	Picornaviridae	IV	Cosavirus A strain HCoSV-A1 polyprotein gene	-	HNRNPF
NC_012800.1	NC_012800.1	4592	171	5	4597	GCF_000885595.1	Picornaviridae	IV	Cosavirus A strain HCoSV-A1 polyprotein gene	-	HNRNPF
NC_012800.1	NC_012800.1	4666	171	5	4671	GCF_000885595.1	Picornaviridae	IV	Cosavirus A strain HCoSV-A1 polyprotein gene	-	HNRNPF
NC_012800.1	NC_012800.1	4667	171	5	4672	GCF_000885595.1	Picornaviridae	IV	Cosavirus A strain HCoSV-A1 polyprotein gene	-	HNRNPF
NC_012800.1	NC_012800.1	4843	171	5	4848	GCF_000885595.1	Picornaviridae	IV	Cosavirus A strain HCoSV-A1 polyprotein gene	-	HNRNPF
NC_012800.1	NC_012800.1	4859	171	5	4864	GCF_000885595.1	Picornaviridae	IV	Cosavirus A strain HCoSV-A1 polyprotein gene	-	HNRNPF
NC_012800.1	NC_012800.1	4875	171	5	4880	GCF_000885595.1	Picornaviridae	IV	Cosavirus A strain HCoSV-A1 polyprotein gene	-	HNRNPF
NC_012800.1	NC_012800.1	4968	171	5	4973	GCF_000885595.1	Picornaviridae	IV	Cosavirus A strain HCoSV-A1 polyprotein gene	-	HNRNPF
NC_012800.1	NC_012800.1	5067	171	5	5072	GCF_000885595.1	Picornaviridae	IV	Cosavirus A strain HCoSV-A1 polyprotein gene	-	HNRNPF
NC_012800.1	NC_012800.1	5068	171	5	5073	GCF_000885595.1	Picornaviridae	IV	Cosavirus A strain HCoSV-A1 polyprotein gene	-	HNRNPF
NC_012800.1	NC_012800.1	5265	171	5	5270	GCF_000885595.1	Picornaviridae	IV	Cosavirus A strain HCoSV-A1 polyprotein gene	-	HNRNPF
NC_012800.1	NC_012800.1	5348	171	5	5353	GCF_000885595.1	Picornaviridae	IV	Cosavirus A strain HCoSV-A1 polyprotein gene	-	HNRNPF
NC_012800.1	NC_012800.1	5412	171	5	5417	GCF_000885595.1	Picornaviridae	IV	Cosavirus A strain HCoSV-A1 polyprotein gene	-	HNRNPF
NC_012800.1	NC_012800.1	5457	171	5	5462	GCF_000885595.1	Picornaviridae	IV	Cosavirus A strain HCoSV-A1 polyprotein gene	-	HNRNPF
NC_012800.1	NC_012800.1	5691	171	5	5696	GCF_000885595.1	Picornaviridae	IV	Cosavirus A strain HCoSV-A1 polyprotein gene	-	HNRNPF
NC_012800.1	NC_012800.1	5773	171	5	5778	GCF_000885595.1	Picornaviridae	IV	Cosavirus A strain HCoSV-A1 polyprotein gene	-	HNRNPF
NC_012800.1	NC_012800.1	5774	171	5	5779	GCF_000885595.1	Picornaviridae	IV	Cosavirus A strain HCoSV-A1 polyprotein gene	-	HNRNPF
NC_012800.1	NC_012800.1	5775	171	5	5780	GCF_000885595.1	Picornaviridae	IV	Cosavirus A strain HCoSV-A1 polyprotein gene	-	HNRNPF
NC_012800.1	NC_012800.1	6565	171	5	6570	GCF_000885595.1	Picornaviridae	IV	Cosavirus A strain HCoSV-A1 polyprotein gene	-	HNRNPF
NC_012800.1	NC_012800.1	6569	171	5	6574	GCF_000885595.1	Picornaviridae	IV	Cosavirus A strain HCoSV-A1 polyprotein gene	-	HNRNPF
NC_012800.1	NC_012800.1	6625	171	5	6630	GCF_000885595.1	Picornaviridae	IV	Cosavirus A strain HCoSV-A1 polyprotein gene	-	HNRNPF
NC_012800.1	NC_012800.1	6631	171	5	6636	GCF_000885595.1	Picornaviridae	IV	Cosavirus A strain HCoSV-A1 polyprotein gene	-	HNRNPF
NC_012800.1	NC_012800.1	6721	171	5	6726	GCF_000885595.1	Picornaviridae	IV	Cosavirus A strain HCoSV-A1 polyprotein gene	-	HNRNPF
NC_012800.1	NC_012800.1	6788	171	5	6793	GCF_000885595.1	Picornaviridae	IV	Cosavirus A strain HCoSV-A1 polyprotein gene	-	HNRNPF
NC_012800.1	NC_012800.1	6795	171	5	6800	GCF_000885595.1	Picornaviridae	IV	Cosavirus A strain HCoSV-A1 polyprotein gene	-	HNRNPF
NC_012800.1	NC_012800.1	6796	171	5	6801	GCF_000885595.1	Picornaviridae	IV	Cosavirus A strain HCoSV-A1 polyprotein gene	-	HNRNPF
NC_012800.1	NC_012800.1	6813	171	5	6818	GCF_000885595.1	Picornaviridae	IV	Cosavirus A strain HCoSV-A1 polyprotein gene	-	HNRNPF
NC_012800.1	NC_012800.1	6862	171	5	6867	GCF_000885595.1	Picornaviridae	IV	Cosavirus A strain HCoSV-A1 polyprotein gene	-	HNRNPF
NC_012800.1	NC_012800.1	6863	171	5	6868	GCF_000885595.1	Picornaviridae	IV	Cosavirus A strain HCoSV-A1 polyprotein gene	-	HNRNPF
NC_012800.1	NC_012800.1	7115	171	5	7120	GCF_000885595.1	Picornaviridae	IV	Cosavirus A strain HCoSV-A1 polyprotein gene	-	HNRNPF
NC_012800.1	NC_012800.1	7116	171	5	7121	GCF_000885595.1	Picornaviridae	IV	Cosavirus A strain HCoSV-A1 polyprotein gene	-	HNRNPF
NC_012800.1	NC_012800.1	7380	171	5	7385	GCF_000885595.1	Picornaviridae	IV	Cosavirus A strain HCoSV-A1 polyprotein gene	-	HNRNPF
NC_013060.1	NC_013060.1	32	171	5	37	GCF_000885815.1	Astroviridae	IV	Astrovirus VA1	+	HNRNPF
NC_013060.1	NC_013060.1	89	171	5	94	GCF_000885815.1	Astroviridae	IV	Astrovirus VA1	+	HNRNPF
NC_013060.1	NC_013060.1	294	171	5	299	GCF_000885815.1	Astroviridae	IV	Astrovirus VA1	+	HNRNPF
NC_013060.1	NC_013060.1	341	171	5	346	GCF_000885815.1	Astroviridae	IV	Astrovirus VA1	+	HNRNPF
NC_013060.1	NC_013060.1	535	171	5	540	GCF_000885815.1	Astroviridae	IV	Astrovirus VA1	+	HNRNPF
NC_013060.1	NC_013060.1	668	171	5	673	GCF_000885815.1	Astroviridae	IV	Astrovirus VA1	+	HNRNPF
NC_013060.1	NC_013060.1	1068	171	5	1073	GCF_000885815.1	Astroviridae	IV	Astrovirus VA1	+	HNRNPF
NC_013060.1	NC_013060.1	1097	171	5	1102	GCF_000885815.1	Astroviridae	IV	Astrovirus VA1	+	HNRNPF
NC_013060.1	NC_013060.1	1166	171	5	1171	GCF_000885815.1	Astroviridae	IV	Astrovirus VA1	+	HNRNPF
NC_013060.1	NC_013060.1	1254	171	5	1259	GCF_000885815.1	Astroviridae	IV	Astrovirus VA1	+	HNRNPF
NC_013060.1	NC_013060.1	1427	171	5	1432	GCF_000885815.1	Astroviridae	IV	Astrovirus VA1	+	HNRNPF
NC_013060.1	NC_013060.1	1493	171	5	1498	GCF_000885815.1	Astroviridae	IV	Astrovirus VA1	+	HNRNPF
NC_013060.1	NC_013060.1	1494	171	5	1499	GCF_000885815.1	Astroviridae	IV	Astrovirus VA1	+	HNRNPF
NC_013060.1	NC_013060.1	1856	171	5	1861	GCF_000885815.1	Astroviridae	IV	Astrovirus VA1	+	HNRNPF
NC_013060.1	NC_013060.1	2058	171	5	2063	GCF_000885815.1	Astroviridae	IV	Astrovirus VA1	+	HNRNPF
NC_013060.1	NC_013060.1	2103	171	5	2108	GCF_000885815.1	Astroviridae	IV	Astrovirus VA1	+	HNRNPF
NC_013060.1	NC_013060.1	2240	171	5	2245	GCF_000885815.1	Astroviridae	IV	Astrovirus VA1	+	HNRNPF
NC_013060.1	NC_013060.1	2309	171	5	2314	GCF_000885815.1	Astroviridae	IV	Astrovirus VA1	+	HNRNPF
NC_013060.1	NC_013060.1	2520	171	5	2525	GCF_000885815.1	Astroviridae	IV	Astrovirus VA1	+	HNRNPF
NC_013060.1	NC_013060.1	2658	171	5	2663	GCF_000885815.1	Astroviridae	IV	Astrovirus VA1	+	HNRNPF
NC_013060.1	NC_013060.1	2659	171	5	2664	GCF_000885815.1	Astroviridae	IV	Astrovirus VA1	+	HNRNPF
NC_013060.1	NC_013060.1	2673	171	5	2678	GCF_000885815.1	Astroviridae	IV	Astrovirus VA1	+	HNRNPF
NC_013060.1	NC_013060.1	2703	171	5	2708	GCF_000885815.1	Astroviridae	IV	Astrovirus VA1	+	HNRNPF
NC_013060.1	NC_013060.1	2878	171	5	2883	GCF_000885815.1	Astroviridae	IV	Astrovirus VA1	+	HNRNPF
NC_013060.1	NC_013060.1	2879	171	5	2884	GCF_000885815.1	Astroviridae	IV	Astrovirus VA1	+	HNRNPF
NC_013060.1	NC_013060.1	2959	171	5	2964	GCF_000885815.1	Astroviridae	IV	Astrovirus VA1	+	HNRNPF
NC_013060.1	NC_013060.1	3119	171	5	3124	GCF_000885815.1	Astroviridae	IV	Astrovirus VA1	+	HNRNPF
NC_013060.1	NC_013060.1	3341	171	5	3346	GCF_000885815.1	Astroviridae	IV	Astrovirus VA1	+	HNRNPF
NC_013060.1	NC_013060.1	3368	171	5	3373	GCF_000885815.1	Astroviridae	IV	Astrovirus VA1	+	HNRNPF
NC_013060.1	NC_013060.1	3508	171	5	3513	GCF_000885815.1	Astroviridae	IV	Astrovirus VA1	+	HNRNPF
NC_013060.1	NC_013060.1	3509	171	5	3514	GCF_000885815.1	Astroviridae	IV	Astrovirus VA1	+	HNRNPF
NC_013060.1	NC_013060.1	3616	171	5	3621	GCF_000885815.1	Astroviridae	IV	Astrovirus VA1	+	HNRNPF
NC_013060.1	NC_013060.1	3617	171	5	3622	GCF_000885815.1	Astroviridae	IV	Astrovirus VA1	+	HNRNPF
NC_013060.1	NC_013060.1	3618	171	5	3623	GCF_000885815.1	Astroviridae	IV	Astrovirus VA1	+	HNRNPF
NC_013060.1	NC_013060.1	3739	171	5	3744	GCF_000885815.1	Astroviridae	IV	Astrovirus VA1	+	HNRNPF
NC_013060.1	NC_013060.1	3846	171	5	3851	GCF_000885815.1	Astroviridae	IV	Astrovirus VA1	+	HNRNPF
NC_013060.1	NC_013060.1	3853	171	5	3858	GCF_000885815.1	Astroviridae	IV	Astrovirus VA1	+	HNRNPF
NC_013060.1	NC_013060.1	4026	171	5	4031	GCF_000885815.1	Astroviridae	IV	Astrovirus VA1	+	HNRNPF
NC_013060.1	NC_013060.1	4140	171	5	4145	GCF_000885815.1	Astroviridae	IV	Astrovirus VA1	+	HNRNPF
NC_013060.1	NC_013060.1	4141	171	5	4146	GCF_000885815.1	Astroviridae	IV	Astrovirus VA1	+	HNRNPF
NC_013060.1	NC_013060.1	4189	171	5	4194	GCF_000885815.1	Astroviridae	IV	Astrovirus VA1	+	HNRNPF
NC_013060.1	NC_013060.1	4190	171	5	4195	GCF_000885815.1	Astroviridae	IV	Astrovirus VA1	+	HNRNPF
NC_013060.1	NC_013060.1	4402	171	5	4407	GCF_000885815.1	Astroviridae	IV	Astrovirus VA1	+	HNRNPF
NC_013060.1	NC_013060.1	4479	171	5	4484	GCF_000885815.1	Astroviridae	IV	Astrovirus VA1	+	HNRNPF
NC_013060.1	NC_013060.1	4580	171	5	4585	GCF_000885815.1	Astroviridae	IV	Astrovirus VA1	+	HNRNPF
NC_013060.1	NC_013060.1	4581	171	5	4586	GCF_000885815.1	Astroviridae	IV	Astrovirus VA1	+	HNRNPF
NC_013060.1	NC_013060.1	4703	171	5	4708	GCF_000885815.1	Astroviridae	IV	Astrovirus VA1	+	HNRNPF
NC_013060.1	NC_013060.1	4704	171	5	4709	GCF_000885815.1	Astroviridae	IV	Astrovirus VA1	+	HNRNPF
NC_013060.1	NC_013060.1	4705	171	5	4710	GCF_000885815.1	Astroviridae	IV	Astrovirus VA1	+	HNRNPF
NC_013060.1	NC_013060.1	4706	171	5	4711	GCF_000885815.1	Astroviridae	IV	Astrovirus VA1	+	HNRNPF
NC_013060.1	NC_013060.1	4707	171	5	4712	GCF_000885815.1	Astroviridae	IV	Astrovirus VA1	+	HNRNPF
NC_013060.1	NC_013060.1	4743	171	5	4748	GCF_000885815.1	Astroviridae	IV	Astrovirus VA1	+	HNRNPF
NC_013060.1	NC_013060.1	4773	171	5	4778	GCF_000885815.1	Astroviridae	IV	Astrovirus VA1	+	HNRNPF
NC_013060.1	NC_013060.1	4793	171	5	4798	GCF_000885815.1	Astroviridae	IV	Astrovirus VA1	+	HNRNPF
NC_013060.1	NC_013060.1	4827	171	5	4832	GCF_000885815.1	Astroviridae	IV	Astrovirus VA1	+	HNRNPF
NC_013060.1	NC_013060.1	4934	171	5	4939	GCF_000885815.1	Astroviridae	IV	Astrovirus VA1	+	HNRNPF
NC_013060.1	NC_013060.1	4935	171	5	4940	GCF_000885815.1	Astroviridae	IV	Astrovirus VA1	+	HNRNPF
NC_013060.1	NC_013060.1	4943	171	5	4948	GCF_000885815.1	Astroviridae	IV	Astrovirus VA1	+	HNRNPF
NC_013060.1	NC_013060.1	4991	171	5	4996	GCF_000885815.1	Astroviridae	IV	Astrovirus VA1	+	HNRNPF
NC_013060.1	NC_013060.1	5151	171	5	5156	GCF_000885815.1	Astroviridae	IV	Astrovirus VA1	+	HNRNPF
NC_013060.1	NC_013060.1	5206	171	5	5211	GCF_000885815.1	Astroviridae	IV	Astrovirus VA1	+	HNRNPF
NC_013060.1	NC_013060.1	5207	171	5	5212	GCF_000885815.1	Astroviridae	IV	Astrovirus VA1	+	HNRNPF
NC_013060.1	NC_013060.1	5208	171	5	5213	GCF_000885815.1	Astroviridae	IV	Astrovirus VA1	+	HNRNPF
NC_013060.1	NC_013060.1	5401	171	5	5406	GCF_000885815.1	Astroviridae	IV	Astrovirus VA1	+	HNRNPF
NC_013060.1	NC_013060.1	5446	171	5	5451	GCF_000885815.1	Astroviridae	IV	Astrovirus VA1	+	HNRNPF
NC_013060.1	NC_013060.1	5447	171	5	5452	GCF_000885815.1	Astroviridae	IV	Astrovirus VA1	+	HNRNPF
NC_013060.1	NC_013060.1	5499	171	5	5504	GCF_000885815.1	Astroviridae	IV	Astrovirus VA1	+	HNRNPF
NC_013060.1	NC_013060.1	5539	171	5	5544	GCF_000885815.1	Astroviridae	IV	Astrovirus VA1	+	HNRNPF
NC_013060.1	NC_013060.1	5594	171	5	5599	GCF_000885815.1	Astroviridae	IV	Astrovirus VA1	+	HNRNPF
NC_013060.1	NC_013060.1	5640	171	5	5645	GCF_000885815.1	Astroviridae	IV	Astrovirus VA1	+	HNRNPF
NC_013060.1	NC_013060.1	5641	171	5	5646	GCF_000885815.1	Astroviridae	IV	Astrovirus VA1	+	HNRNPF
NC_013060.1	NC_013060.1	6013	171	5	6018	GCF_000885815.1	Astroviridae	IV	Astrovirus VA1	+	HNRNPF
NC_013060.1	NC_013060.1	6014	171	5	6019	GCF_000885815.1	Astroviridae	IV	Astrovirus VA1	+	HNRNPF
NC_013060.1	NC_013060.1	6015	171	5	6020	GCF_000885815.1	Astroviridae	IV	Astrovirus VA1	+	HNRNPF
NC_013060.1	NC_013060.1	6058	171	5	6063	GCF_000885815.1	Astroviridae	IV	Astrovirus VA1	+	HNRNPF
NC_013060.1	NC_013060.1	6059	171	5	6064	GCF_000885815.1	Astroviridae	IV	Astrovirus VA1	+	HNRNPF
NC_013060.1	NC_013060.1	6117	171	5	6122	GCF_000885815.1	Astroviridae	IV	Astrovirus VA1	+	HNRNPF
NC_013060.1	NC_013060.1	6396	171	5	6401	GCF_000885815.1	Astroviridae	IV	Astrovirus VA1	+	HNRNPF
NC_013060.1	NC_013060.1	6493	171	5	6498	GCF_000885815.1	Astroviridae	IV	Astrovirus VA1	+	HNRNPF
NC_013060.1	NC_013060.1	269	171	5	274	GCF_000885815.1	Astroviridae	IV	Astrovirus VA1	-	HNRNPF
NC_013060.1	NC_013060.1	270	171	5	275	GCF_000885815.1	Astroviridae	IV	Astrovirus VA1	-	HNRNPF
NC_013060.1	NC_013060.1	351	171	5	356	GCF_000885815.1	Astroviridae	IV	Astrovirus VA1	-	HNRNPF
NC_013060.1	NC_013060.1	426	171	5	431	GCF_000885815.1	Astroviridae	IV	Astrovirus VA1	-	HNRNPF
NC_013060.1	NC_013060.1	532	171	5	537	GCF_000885815.1	Astroviridae	IV	Astrovirus VA1	-	HNRNPF
NC_013060.1	NC_013060.1	656	171	5	661	GCF_000885815.1	Astroviridae	IV	Astrovirus VA1	-	HNRNPF
NC_013060.1	NC_013060.1	657	171	5	662	GCF_000885815.1	Astroviridae	IV	Astrovirus VA1	-	HNRNPF
NC_013060.1	NC_013060.1	846	171	5	851	GCF_000885815.1	Astroviridae	IV	Astrovirus VA1	-	HNRNPF
NC_013060.1	NC_013060.1	1019	171	5	1024	GCF_000885815.1	Astroviridae	IV	Astrovirus VA1	-	HNRNPF
NC_013060.1	NC_013060.1	1398	171	5	1403	GCF_000885815.1	Astroviridae	IV	Astrovirus VA1	-	HNRNPF
NC_013060.1	NC_013060.1	1399	171	5	1404	GCF_000885815.1	Astroviridae	IV	Astrovirus VA1	-	HNRNPF
NC_013060.1	NC_013060.1	1518	171	5	1523	GCF_000885815.1	Astroviridae	IV	Astrovirus VA1	-	HNRNPF
NC_013060.1	NC_013060.1	1792	171	5	1797	GCF_000885815.1	Astroviridae	IV	Astrovirus VA1	-	HNRNPF
NC_013060.1	NC_013060.1	1914	171	5	1919	GCF_000885815.1	Astroviridae	IV	Astrovirus VA1	-	HNRNPF
NC_013060.1	NC_013060.1	1959	171	5	1964	GCF_000885815.1	Astroviridae	IV	Astrovirus VA1	-	HNRNPF
NC_013060.1	NC_013060.1	1960	171	5	1965	GCF_000885815.1	Astroviridae	IV	Astrovirus VA1	-	HNRNPF
NC_013060.1	NC_013060.1	2025	171	5	2030	GCF_000885815.1	Astroviridae	IV	Astrovirus VA1	-	HNRNPF
NC_013060.1	NC_013060.1	2026	171	5	2031	GCF_000885815.1	Astroviridae	IV	Astrovirus VA1	-	HNRNPF
NC_013060.1	NC_013060.1	2068	171	5	2073	GCF_000885815.1	Astroviridae	IV	Astrovirus VA1	-	HNRNPF
NC_013060.1	NC_013060.1	2355	171	5	2360	GCF_000885815.1	Astroviridae	IV	Astrovirus VA1	-	HNRNPF
NC_013060.1	NC_013060.1	2432	171	5	2437	GCF_000885815.1	Astroviridae	IV	Astrovirus VA1	-	HNRNPF
NC_013060.1	NC_013060.1	2636	171	5	2641	GCF_000885815.1	Astroviridae	IV	Astrovirus VA1	-	HNRNPF
NC_013060.1	NC_013060.1	2637	171	5	2642	GCF_000885815.1	Astroviridae	IV	Astrovirus VA1	-	HNRNPF
NC_013060.1	NC_013060.1	2793	171	5	2798	GCF_000885815.1	Astroviridae	IV	Astrovirus VA1	-	HNRNPF
NC_013060.1	NC_013060.1	2794	171	5	2799	GCF_000885815.1	Astroviridae	IV	Astrovirus VA1	-	HNRNPF
NC_013060.1	NC_013060.1	2957	171	5	2962	GCF_000885815.1	Astroviridae	IV	Astrovirus VA1	-	HNRNPF
NC_013060.1	NC_013060.1	2958	171	5	2963	GCF_000885815.1	Astroviridae	IV	Astrovirus VA1	-	HNRNPF
NC_013060.1	NC_013060.1	3123	171	5	3128	GCF_000885815.1	Astroviridae	IV	Astrovirus VA1	-	HNRNPF
NC_013060.1	NC_013060.1	3253	171	5	3258	GCF_000885815.1	Astroviridae	IV	Astrovirus VA1	-	HNRNPF
NC_013060.1	NC_013060.1	3317	171	5	3322	GCF_000885815.1	Astroviridae	IV	Astrovirus VA1	-	HNRNPF
NC_013060.1	NC_013060.1	3821	171	5	3826	GCF_000885815.1	Astroviridae	IV	Astrovirus VA1	-	HNRNPF
NC_013060.1	NC_013060.1	3831	171	5	3836	GCF_000885815.1	Astroviridae	IV	Astrovirus VA1	-	HNRNPF
NC_013060.1	NC_013060.1	3832	171	5	3837	GCF_000885815.1	Astroviridae	IV	Astrovirus VA1	-	HNRNPF
NC_013060.1	NC_013060.1	3833	171	5	3838	GCF_000885815.1	Astroviridae	IV	Astrovirus VA1	-	HNRNPF
NC_013060.1	NC_013060.1	3834	171	5	3839	GCF_000885815.1	Astroviridae	IV	Astrovirus VA1	-	HNRNPF
NC_013060.1	NC_013060.1	3835	171	5	3840	GCF_000885815.1	Astroviridae	IV	Astrovirus VA1	-	HNRNPF
NC_013060.1	NC_013060.1	3903	171	5	3908	GCF_000885815.1	Astroviridae	IV	Astrovirus VA1	-	HNRNPF
NC_013060.1	NC_013060.1	3977	171	5	3982	GCF_000885815.1	Astroviridae	IV	Astrovirus VA1	-	HNRNPF
NC_013060.1	NC_013060.1	3990	171	5	3995	GCF_000885815.1	Astroviridae	IV	Astrovirus VA1	-	HNRNPF
NC_013060.1	NC_013060.1	4367	171	5	4372	GCF_000885815.1	Astroviridae	IV	Astrovirus VA1	-	HNRNPF
NC_013060.1	NC_013060.1	4743	171	5	4748	GCF_000885815.1	Astroviridae	IV	Astrovirus VA1	-	HNRNPF
NC_013060.1	NC_013060.1	4744	171	5	4749	GCF_000885815.1	Astroviridae	IV	Astrovirus VA1	-	HNRNPF
NC_013060.1	NC_013060.1	4997	171	5	5002	GCF_000885815.1	Astroviridae	IV	Astrovirus VA1	-	HNRNPF
NC_013060.1	NC_013060.1	5047	171	5	5052	GCF_000885815.1	Astroviridae	IV	Astrovirus VA1	-	HNRNPF
NC_013060.1	NC_013060.1	5250	171	5	5255	GCF_000885815.1	Astroviridae	IV	Astrovirus VA1	-	HNRNPF
NC_013060.1	NC_013060.1	5448	171	5	5453	GCF_000885815.1	Astroviridae	IV	Astrovirus VA1	-	HNRNPF
NC_013060.1	NC_013060.1	6502	171	5	6507	GCF_000885815.1	Astroviridae	IV	Astrovirus VA1	-	HNRNPF
NC_012798.1	NC_012798.1	99	171	5	104	GCF_000886455.1	Picornaviridae	IV	Human cosavirus E1	+	HNRNPF
NC_012798.1	NC_012798.1	100	171	5	105	GCF_000886455.1	Picornaviridae	IV	Human cosavirus E1	+	HNRNPF
NC_012798.1	NC_012798.1	139	171	5	144	GCF_000886455.1	Picornaviridae	IV	Human cosavirus E1	+	HNRNPF
NC_012798.1	NC_012798.1	185	171	5	190	GCF_000886455.1	Picornaviridae	IV	Human cosavirus E1	+	HNRNPF
NC_012798.1	NC_012798.1	247	171	5	252	GCF_000886455.1	Picornaviridae	IV	Human cosavirus E1	+	HNRNPF
NC_012798.1	NC_012798.1	248	171	5	253	GCF_000886455.1	Picornaviridae	IV	Human cosavirus E1	+	HNRNPF
NC_012798.1	NC_012798.1	249	171	5	254	GCF_000886455.1	Picornaviridae	IV	Human cosavirus E1	+	HNRNPF
NC_012798.1	NC_012798.1	370	171	5	375	GCF_000886455.1	Picornaviridae	IV	Human cosavirus E1	+	HNRNPF
NC_012798.1	NC_012798.1	1432	171	5	1437	GCF_000886455.1	Picornaviridae	IV	Human cosavirus E1	+	HNRNPF
NC_012798.1	NC_012798.1	1590	171	5	1595	GCF_000886455.1	Picornaviridae	IV	Human cosavirus E1	+	HNRNPF
NC_012798.1	NC_012798.1	1781	171	5	1786	GCF_000886455.1	Picornaviridae	IV	Human cosavirus E1	+	HNRNPF
NC_012798.1	NC_012798.1	2197	171	5	2202	GCF_000886455.1	Picornaviridae	IV	Human cosavirus E1	+	HNRNPF
NC_012798.1	NC_012798.1	3016	171	5	3021	GCF_000886455.1	Picornaviridae	IV	Human cosavirus E1	+	HNRNPF
NC_012798.1	NC_012798.1	3196	171	5	3201	GCF_000886455.1	Picornaviridae	IV	Human cosavirus E1	+	HNRNPF
NC_012798.1	NC_012798.1	3423	171	5	3428	GCF_000886455.1	Picornaviridae	IV	Human cosavirus E1	+	HNRNPF
NC_012798.1	NC_012798.1	4016	171	5	4021	GCF_000886455.1	Picornaviridae	IV	Human cosavirus E1	+	HNRNPF
NC_012798.1	NC_012798.1	4266	171	5	4271	GCF_000886455.1	Picornaviridae	IV	Human cosavirus E1	+	HNRNPF
NC_012798.1	NC_012798.1	4579	171	5	4584	GCF_000886455.1	Picornaviridae	IV	Human cosavirus E1	+	HNRNPF
NC_012798.1	NC_012798.1	4580	171	5	4585	GCF_000886455.1	Picornaviridae	IV	Human cosavirus E1	+	HNRNPF
NC_012798.1	NC_012798.1	5668	171	5	5673	GCF_000886455.1	Picornaviridae	IV	Human cosavirus E1	+	HNRNPF
NC_012798.1	NC_012798.1	6063	171	5	6068	GCF_000886455.1	Picornaviridae	IV	Human cosavirus E1	+	HNRNPF
NC_012798.1	NC_012798.1	6187	171	5	6192	GCF_000886455.1	Picornaviridae	IV	Human cosavirus E1	+	HNRNPF
NC_012798.1	NC_012798.1	6541	171	5	6546	GCF_000886455.1	Picornaviridae	IV	Human cosavirus E1	+	HNRNPF
NC_012798.1	NC_012798.1	373	171	5	378	GCF_000886455.1	Picornaviridae	IV	Human cosavirus E1	-	HNRNPF
NC_012798.1	NC_012798.1	374	171	5	379	GCF_000886455.1	Picornaviridae	IV	Human cosavirus E1	-	HNRNPF
NC_012798.1	NC_012798.1	709	171	5	714	GCF_000886455.1	Picornaviridae	IV	Human cosavirus E1	-	HNRNPF
NC_012798.1	NC_012798.1	710	171	5	715	GCF_000886455.1	Picornaviridae	IV	Human cosavirus E1	-	HNRNPF
NC_012798.1	NC_012798.1	841	171	5	846	GCF_000886455.1	Picornaviridae	IV	Human cosavirus E1	-	HNRNPF
NC_012798.1	NC_012798.1	944	171	5	949	GCF_000886455.1	Picornaviridae	IV	Human cosavirus E1	-	HNRNPF
NC_012798.1	NC_012798.1	990	171	5	995	GCF_000886455.1	Picornaviridae	IV	Human cosavirus E1	-	HNRNPF
NC_012798.1	NC_012798.1	1155	171	5	1160	GCF_000886455.1	Picornaviridae	IV	Human cosavirus E1	-	HNRNPF
NC_012798.1	NC_012798.1	1156	171	5	1161	GCF_000886455.1	Picornaviridae	IV	Human cosavirus E1	-	HNRNPF
NC_012798.1	NC_012798.1	1348	171	5	1353	GCF_000886455.1	Picornaviridae	IV	Human cosavirus E1	-	HNRNPF
NC_012798.1	NC_012798.1	1360	171	5	1365	GCF_000886455.1	Picornaviridae	IV	Human cosavirus E1	-	HNRNPF
NC_012798.1	NC_012798.1	1405	171	5	1410	GCF_000886455.1	Picornaviridae	IV	Human cosavirus E1	-	HNRNPF
NC_012798.1	NC_012798.1	1498	171	5	1503	GCF_000886455.1	Picornaviridae	IV	Human cosavirus E1	-	HNRNPF
NC_012798.1	NC_012798.1	1499	171	5	1504	GCF_000886455.1	Picornaviridae	IV	Human cosavirus E1	-	HNRNPF
NC_012798.1	NC_012798.1	1500	171	5	1505	GCF_000886455.1	Picornaviridae	IV	Human cosavirus E1	-	HNRNPF
NC_012798.1	NC_012798.1	1677	171	5	1682	GCF_000886455.1	Picornaviridae	IV	Human cosavirus E1	-	HNRNPF
NC_012798.1	NC_012798.1	1678	171	5	1683	GCF_000886455.1	Picornaviridae	IV	Human cosavirus E1	-	HNRNPF
NC_012798.1	NC_012798.1	2698	171	5	2703	GCF_000886455.1	Picornaviridae	IV	Human cosavirus E1	-	HNRNPF
NC_012798.1	NC_012798.1	2699	171	5	2704	GCF_000886455.1	Picornaviridae	IV	Human cosavirus E1	-	HNRNPF
NC_012798.1	NC_012798.1	2993	171	5	2998	GCF_000886455.1	Picornaviridae	IV	Human cosavirus E1	-	HNRNPF
NC_012798.1	NC_012798.1	3099	171	5	3104	GCF_000886455.1	Picornaviridae	IV	Human cosavirus E1	-	HNRNPF
NC_012798.1	NC_012798.1	3100	171	5	3105	GCF_000886455.1	Picornaviridae	IV	Human cosavirus E1	-	HNRNPF
NC_012798.1	NC_012798.1	3264	171	5	3269	GCF_000886455.1	Picornaviridae	IV	Human cosavirus E1	-	HNRNPF
NC_012798.1	NC_012798.1	3441	171	5	3446	GCF_000886455.1	Picornaviridae	IV	Human cosavirus E1	-	HNRNPF
NC_012798.1	NC_012798.1	3442	171	5	3447	GCF_000886455.1	Picornaviridae	IV	Human cosavirus E1	-	HNRNPF
NC_012798.1	NC_012798.1	3443	171	5	3448	GCF_000886455.1	Picornaviridae	IV	Human cosavirus E1	-	HNRNPF
NC_012798.1	NC_012798.1	3444	171	5	3449	GCF_000886455.1	Picornaviridae	IV	Human cosavirus E1	-	HNRNPF
NC_012798.1	NC_012798.1	3445	171	5	3450	GCF_000886455.1	Picornaviridae	IV	Human cosavirus E1	-	HNRNPF
NC_012798.1	NC_012798.1	3446	171	5	3451	GCF_000886455.1	Picornaviridae	IV	Human cosavirus E1	-	HNRNPF
NC_012798.1	NC_012798.1	3447	171	5	3452	GCF_000886455.1	Picornaviridae	IV	Human cosavirus E1	-	HNRNPF
NC_012798.1	NC_012798.1	3721	171	5	3726	GCF_000886455.1	Picornaviridae	IV	Human cosavirus E1	-	HNRNPF
NC_012798.1	NC_012798.1	3847	171	5	3852	GCF_000886455.1	Picornaviridae	IV	Human cosavirus E1	-	HNRNPF
NC_012798.1	NC_012798.1	3909	171	5	3914	GCF_000886455.1	Picornaviridae	IV	Human cosavirus E1	-	HNRNPF
NC_012798.1	NC_012798.1	4018	171	5	4023	GCF_000886455.1	Picornaviridae	IV	Human cosavirus E1	-	HNRNPF
NC_012798.1	NC_012798.1	4150	171	5	4155	GCF_000886455.1	Picornaviridae	IV	Human cosavirus E1	-	HNRNPF
NC_012798.1	NC_012798.1	4211	171	5	4216	GCF_000886455.1	Picornaviridae	IV	Human cosavirus E1	-	HNRNPF
NC_012798.1	NC_012798.1	4212	171	5	4217	GCF_000886455.1	Picornaviridae	IV	Human cosavirus E1	-	HNRNPF
NC_012798.1	NC_012798.1	4350	171	5	4355	GCF_000886455.1	Picornaviridae	IV	Human cosavirus E1	-	HNRNPF
NC_012798.1	NC_012798.1	4467	171	5	4472	GCF_000886455.1	Picornaviridae	IV	Human cosavirus E1	-	HNRNPF
NC_012798.1	NC_012798.1	4474	171	5	4479	GCF_000886455.1	Picornaviridae	IV	Human cosavirus E1	-	HNRNPF
NC_012798.1	NC_012798.1	4727	171	5	4732	GCF_000886455.1	Picornaviridae	IV	Human cosavirus E1	-	HNRNPF
NC_012798.1	NC_012798.1	4728	171	5	4733	GCF_000886455.1	Picornaviridae	IV	Human cosavirus E1	-	HNRNPF
NC_012798.1	NC_012798.1	4735	171	5	4740	GCF_000886455.1	Picornaviridae	IV	Human cosavirus E1	-	HNRNPF
NC_012798.1	NC_012798.1	4758	171	5	4763	GCF_000886455.1	Picornaviridae	IV	Human cosavirus E1	-	HNRNPF
NC_012798.1	NC_012798.1	4759	171	5	4764	GCF_000886455.1	Picornaviridae	IV	Human cosavirus E1	-	HNRNPF
NC_012798.1	NC_012798.1	4760	171	5	4765	GCF_000886455.1	Picornaviridae	IV	Human cosavirus E1	-	HNRNPF
NC_012798.1	NC_012798.1	4761	171	5	4766	GCF_000886455.1	Picornaviridae	IV	Human cosavirus E1	-	HNRNPF
NC_012798.1	NC_012798.1	4762	171	5	4767	GCF_000886455.1	Picornaviridae	IV	Human cosavirus E1	-	HNRNPF
NC_012798.1	NC_012798.1	4771	171	5	4776	GCF_000886455.1	Picornaviridae	IV	Human cosavirus E1	-	HNRNPF
NC_012798.1	NC_012798.1	4828	171	5	4833	GCF_000886455.1	Picornaviridae	IV	Human cosavirus E1	-	HNRNPF
NC_012798.1	NC_012798.1	4829	171	5	4834	GCF_000886455.1	Picornaviridae	IV	Human cosavirus E1	-	HNRNPF
NC_012798.1	NC_012798.1	4830	171	5	4835	GCF_000886455.1	Picornaviridae	IV	Human cosavirus E1	-	HNRNPF
NC_012798.1	NC_012798.1	4831	171	5	4836	GCF_000886455.1	Picornaviridae	IV	Human cosavirus E1	-	HNRNPF
NC_012798.1	NC_012798.1	4832	171	5	4837	GCF_000886455.1	Picornaviridae	IV	Human cosavirus E1	-	HNRNPF
NC_012798.1	NC_012798.1	4843	171	5	4848	GCF_000886455.1	Picornaviridae	IV	Human cosavirus E1	-	HNRNPF
NC_012798.1	NC_012798.1	5047	171	5	5052	GCF_000886455.1	Picornaviridae	IV	Human cosavirus E1	-	HNRNPF
NC_012798.1	NC_012798.1	5048	171	5	5053	GCF_000886455.1	Picornaviridae	IV	Human cosavirus E1	-	HNRNPF
NC_012798.1	NC_012798.1	5159	171	5	5164	GCF_000886455.1	Picornaviridae	IV	Human cosavirus E1	-	HNRNPF
NC_012798.1	NC_012798.1	5176	171	5	5181	GCF_000886455.1	Picornaviridae	IV	Human cosavirus E1	-	HNRNPF
NC_012798.1	NC_012798.1	5209	171	5	5214	GCF_000886455.1	Picornaviridae	IV	Human cosavirus E1	-	HNRNPF
NC_012798.1	NC_012798.1	5308	171	5	5313	GCF_000886455.1	Picornaviridae	IV	Human cosavirus E1	-	HNRNPF
NC_012798.1	NC_012798.1	5328	171	5	5333	GCF_000886455.1	Picornaviridae	IV	Human cosavirus E1	-	HNRNPF
NC_012798.1	NC_012798.1	5355	171	5	5360	GCF_000886455.1	Picornaviridae	IV	Human cosavirus E1	-	HNRNPF
NC_012798.1	NC_012798.1	5406	171	5	5411	GCF_000886455.1	Picornaviridae	IV	Human cosavirus E1	-	HNRNPF
NC_012798.1	NC_012798.1	5421	171	5	5426	GCF_000886455.1	Picornaviridae	IV	Human cosavirus E1	-	HNRNPF
NC_012798.1	NC_012798.1	5442	171	5	5447	GCF_000886455.1	Picornaviridae	IV	Human cosavirus E1	-	HNRNPF
NC_012798.1	NC_012798.1	5505	171	5	5510	GCF_000886455.1	Picornaviridae	IV	Human cosavirus E1	-	HNRNPF
NC_012798.1	NC_012798.1	5578	171	5	5583	GCF_000886455.1	Picornaviridae	IV	Human cosavirus E1	-	HNRNPF
NC_012798.1	NC_012798.1	5589	171	5	5594	GCF_000886455.1	Picornaviridae	IV	Human cosavirus E1	-	HNRNPF
NC_012798.1	NC_012798.1	5607	171	5	5612	GCF_000886455.1	Picornaviridae	IV	Human cosavirus E1	-	HNRNPF
NC_012798.1	NC_012798.1	5641	171	5	5646	GCF_000886455.1	Picornaviridae	IV	Human cosavirus E1	-	HNRNPF
NC_012798.1	NC_012798.1	5680	171	5	5685	GCF_000886455.1	Picornaviridae	IV	Human cosavirus E1	-	HNRNPF
NC_012798.1	NC_012798.1	5681	171	5	5686	GCF_000886455.1	Picornaviridae	IV	Human cosavirus E1	-	HNRNPF
NC_012798.1	NC_012798.1	5877	171	5	5882	GCF_000886455.1	Picornaviridae	IV	Human cosavirus E1	-	HNRNPF
NC_012798.1	NC_012798.1	6038	171	5	6043	GCF_000886455.1	Picornaviridae	IV	Human cosavirus E1	-	HNRNPF
NC_012798.1	NC_012798.1	6039	171	5	6044	GCF_000886455.1	Picornaviridae	IV	Human cosavirus E1	-	HNRNPF
NC_012798.1	NC_012798.1	6107	171	5	6112	GCF_000886455.1	Picornaviridae	IV	Human cosavirus E1	-	HNRNPF
NC_012798.1	NC_012798.1	6233	171	5	6238	GCF_000886455.1	Picornaviridae	IV	Human cosavirus E1	-	HNRNPF
NC_012802.1	NC_012802.1	46	171	5	51	GCF_000886475.1	Picornaviridae	IV	Human cosavirus D1	+	HNRNPF
NC_012802.1	NC_012802.1	311	171	5	316	GCF_000886475.1	Picornaviridae	IV	Human cosavirus D1	+	HNRNPF
NC_012802.1	NC_012802.1	406	171	5	411	GCF_000886475.1	Picornaviridae	IV	Human cosavirus D1	+	HNRNPF
NC_012802.1	NC_012802.1	407	171	5	412	GCF_000886475.1	Picornaviridae	IV	Human cosavirus D1	+	HNRNPF
NC_012802.1	NC_012802.1	553	171	5	558	GCF_000886475.1	Picornaviridae	IV	Human cosavirus D1	+	HNRNPF
NC_012802.1	NC_012802.1	604	171	5	609	GCF_000886475.1	Picornaviridae	IV	Human cosavirus D1	+	HNRNPF
NC_012802.1	NC_012802.1	605	171	5	610	GCF_000886475.1	Picornaviridae	IV	Human cosavirus D1	+	HNRNPF
NC_012802.1	NC_012802.1	710	171	5	715	GCF_000886475.1	Picornaviridae	IV	Human cosavirus D1	+	HNRNPF
NC_012802.1	NC_012802.1	711	171	5	716	GCF_000886475.1	Picornaviridae	IV	Human cosavirus D1	+	HNRNPF
NC_012802.1	NC_012802.1	748	171	5	753	GCF_000886475.1	Picornaviridae	IV	Human cosavirus D1	+	HNRNPF
NC_012802.1	NC_012802.1	793	171	5	798	GCF_000886475.1	Picornaviridae	IV	Human cosavirus D1	+	HNRNPF
NC_012802.1	NC_012802.1	864	171	5	869	GCF_000886475.1	Picornaviridae	IV	Human cosavirus D1	+	HNRNPF
NC_012802.1	NC_012802.1	1133	171	5	1138	GCF_000886475.1	Picornaviridae	IV	Human cosavirus D1	+	HNRNPF
NC_012802.1	NC_012802.1	1158	171	5	1163	GCF_000886475.1	Picornaviridae	IV	Human cosavirus D1	+	HNRNPF
NC_012802.1	NC_012802.1	1252	171	5	1257	GCF_000886475.1	Picornaviridae	IV	Human cosavirus D1	+	HNRNPF
NC_012802.1	NC_012802.1	1435	171	5	1440	GCF_000886475.1	Picornaviridae	IV	Human cosavirus D1	+	HNRNPF
NC_012802.1	NC_012802.1	1460	171	5	1465	GCF_000886475.1	Picornaviridae	IV	Human cosavirus D1	+	HNRNPF
NC_012802.1	NC_012802.1	1477	171	5	1482	GCF_000886475.1	Picornaviridae	IV	Human cosavirus D1	+	HNRNPF
NC_012802.1	NC_012802.1	1714	171	5	1719	GCF_000886475.1	Picornaviridae	IV	Human cosavirus D1	+	HNRNPF
NC_012802.1	NC_012802.1	2127	171	5	2132	GCF_000886475.1	Picornaviridae	IV	Human cosavirus D1	+	HNRNPF
NC_012802.1	NC_012802.1	2128	171	5	2133	GCF_000886475.1	Picornaviridae	IV	Human cosavirus D1	+	HNRNPF
NC_012802.1	NC_012802.1	2197	171	5	2202	GCF_000886475.1	Picornaviridae	IV	Human cosavirus D1	+	HNRNPF
NC_012802.1	NC_012802.1	2214	171	5	2219	GCF_000886475.1	Picornaviridae	IV	Human cosavirus D1	+	HNRNPF
NC_012802.1	NC_012802.1	2221	171	5	2226	GCF_000886475.1	Picornaviridae	IV	Human cosavirus D1	+	HNRNPF
NC_012802.1	NC_012802.1	2479	171	5	2484	GCF_000886475.1	Picornaviridae	IV	Human cosavirus D1	+	HNRNPF
NC_012802.1	NC_012802.1	2528	171	5	2533	GCF_000886475.1	Picornaviridae	IV	Human cosavirus D1	+	HNRNPF
NC_012802.1	NC_012802.1	3063	171	5	3068	GCF_000886475.1	Picornaviridae	IV	Human cosavirus D1	+	HNRNPF
NC_012802.1	NC_012802.1	3266	171	5	3271	GCF_000886475.1	Picornaviridae	IV	Human cosavirus D1	+	HNRNPF
NC_012802.1	NC_012802.1	3649	171	5	3654	GCF_000886475.1	Picornaviridae	IV	Human cosavirus D1	+	HNRNPF
NC_012802.1	NC_012802.1	3828	171	5	3833	GCF_000886475.1	Picornaviridae	IV	Human cosavirus D1	+	HNRNPF
NC_012802.1	NC_012802.1	4576	171	5	4581	GCF_000886475.1	Picornaviridae	IV	Human cosavirus D1	+	HNRNPF
NC_012802.1	NC_012802.1	5235	171	5	5240	GCF_000886475.1	Picornaviridae	IV	Human cosavirus D1	+	HNRNPF
NC_012802.1	NC_012802.1	5494	171	5	5499	GCF_000886475.1	Picornaviridae	IV	Human cosavirus D1	+	HNRNPF
NC_012802.1	NC_012802.1	5657	171	5	5662	GCF_000886475.1	Picornaviridae	IV	Human cosavirus D1	+	HNRNPF
NC_012802.1	NC_012802.1	5658	171	5	5663	GCF_000886475.1	Picornaviridae	IV	Human cosavirus D1	+	HNRNPF
NC_012802.1	NC_012802.1	5659	171	5	5664	GCF_000886475.1	Picornaviridae	IV	Human cosavirus D1	+	HNRNPF
NC_012802.1	NC_012802.1	5737	171	5	5742	GCF_000886475.1	Picornaviridae	IV	Human cosavirus D1	+	HNRNPF
NC_012802.1	NC_012802.1	6131	171	5	6136	GCF_000886475.1	Picornaviridae	IV	Human cosavirus D1	+	HNRNPF
NC_012802.1	NC_012802.1	6711	171	5	6716	GCF_000886475.1	Picornaviridae	IV	Human cosavirus D1	+	HNRNPF
NC_012802.1	NC_012802.1	7196	171	5	7201	GCF_000886475.1	Picornaviridae	IV	Human cosavirus D1	+	HNRNPF
NC_012802.1	NC_012802.1	637	171	5	642	GCF_000886475.1	Picornaviridae	IV	Human cosavirus D1	-	HNRNPF
NC_012802.1	NC_012802.1	928	171	5	933	GCF_000886475.1	Picornaviridae	IV	Human cosavirus D1	-	HNRNPF
NC_012802.1	NC_012802.1	929	171	5	934	GCF_000886475.1	Picornaviridae	IV	Human cosavirus D1	-	HNRNPF
NC_012802.1	NC_012802.1	930	171	5	935	GCF_000886475.1	Picornaviridae	IV	Human cosavirus D1	-	HNRNPF
NC_012802.1	NC_012802.1	931	171	5	936	GCF_000886475.1	Picornaviridae	IV	Human cosavirus D1	-	HNRNPF
NC_012802.1	NC_012802.1	1065	171	5	1070	GCF_000886475.1	Picornaviridae	IV	Human cosavirus D1	-	HNRNPF
NC_012802.1	NC_012802.1	1121	171	5	1126	GCF_000886475.1	Picornaviridae	IV	Human cosavirus D1	-	HNRNPF
NC_012802.1	NC_012802.1	1142	171	5	1147	GCF_000886475.1	Picornaviridae	IV	Human cosavirus D1	-	HNRNPF
NC_012802.1	NC_012802.1	1143	171	5	1148	GCF_000886475.1	Picornaviridae	IV	Human cosavirus D1	-	HNRNPF
NC_012802.1	NC_012802.1	1197	171	5	1202	GCF_000886475.1	Picornaviridae	IV	Human cosavirus D1	-	HNRNPF
NC_012802.1	NC_012802.1	1198	171	5	1203	GCF_000886475.1	Picornaviridae	IV	Human cosavirus D1	-	HNRNPF
NC_012802.1	NC_012802.1	1335	171	5	1340	GCF_000886475.1	Picornaviridae	IV	Human cosavirus D1	-	HNRNPF
NC_012802.1	NC_012802.1	1346	171	5	1351	GCF_000886475.1	Picornaviridae	IV	Human cosavirus D1	-	HNRNPF
NC_012802.1	NC_012802.1	1430	171	5	1435	GCF_000886475.1	Picornaviridae	IV	Human cosavirus D1	-	HNRNPF
NC_012802.1	NC_012802.1	1445	171	5	1450	GCF_000886475.1	Picornaviridae	IV	Human cosavirus D1	-	HNRNPF
NC_012802.1	NC_012802.1	1685	171	5	1690	GCF_000886475.1	Picornaviridae	IV	Human cosavirus D1	-	HNRNPF
NC_012802.1	NC_012802.1	1770	171	5	1775	GCF_000886475.1	Picornaviridae	IV	Human cosavirus D1	-	HNRNPF
NC_012802.1	NC_012802.1	2078	171	5	2083	GCF_000886475.1	Picornaviridae	IV	Human cosavirus D1	-	HNRNPF
NC_012802.1	NC_012802.1	2173	171	5	2178	GCF_000886475.1	Picornaviridae	IV	Human cosavirus D1	-	HNRNPF
NC_012802.1	NC_012802.1	2625	171	5	2630	GCF_000886475.1	Picornaviridae	IV	Human cosavirus D1	-	HNRNPF
NC_012802.1	NC_012802.1	2700	171	5	2705	GCF_000886475.1	Picornaviridae	IV	Human cosavirus D1	-	HNRNPF
NC_012802.1	NC_012802.1	2701	171	5	2706	GCF_000886475.1	Picornaviridae	IV	Human cosavirus D1	-	HNRNPF
NC_012802.1	NC_012802.1	2803	171	5	2808	GCF_000886475.1	Picornaviridae	IV	Human cosavirus D1	-	HNRNPF
NC_012802.1	NC_012802.1	2904	171	5	2909	GCF_000886475.1	Picornaviridae	IV	Human cosavirus D1	-	HNRNPF
NC_012802.1	NC_012802.1	2973	171	5	2978	GCF_000886475.1	Picornaviridae	IV	Human cosavirus D1	-	HNRNPF
NC_012802.1	NC_012802.1	2974	171	5	2979	GCF_000886475.1	Picornaviridae	IV	Human cosavirus D1	-	HNRNPF
NC_012802.1	NC_012802.1	3266	171	5	3271	GCF_000886475.1	Picornaviridae	IV	Human cosavirus D1	-	HNRNPF
NC_012802.1	NC_012802.1	3928	171	5	3933	GCF_000886475.1	Picornaviridae	IV	Human cosavirus D1	-	HNRNPF
NC_012802.1	NC_012802.1	3935	171	5	3940	GCF_000886475.1	Picornaviridae	IV	Human cosavirus D1	-	HNRNPF
NC_012802.1	NC_012802.1	3936	171	5	3941	GCF_000886475.1	Picornaviridae	IV	Human cosavirus D1	-	HNRNPF
NC_012802.1	NC_012802.1	4032	171	5	4037	GCF_000886475.1	Picornaviridae	IV	Human cosavirus D1	-	HNRNPF
NC_012802.1	NC_012802.1	4118	171	5	4123	GCF_000886475.1	Picornaviridae	IV	Human cosavirus D1	-	HNRNPF
NC_012802.1	NC_012802.1	4163	171	5	4168	GCF_000886475.1	Picornaviridae	IV	Human cosavirus D1	-	HNRNPF
NC_012802.1	NC_012802.1	4367	171	5	4372	GCF_000886475.1	Picornaviridae	IV	Human cosavirus D1	-	HNRNPF
NC_012802.1	NC_012802.1	4388	171	5	4393	GCF_000886475.1	Picornaviridae	IV	Human cosavirus D1	-	HNRNPF
NC_012802.1	NC_012802.1	4491	171	5	4496	GCF_000886475.1	Picornaviridae	IV	Human cosavirus D1	-	HNRNPF
NC_012802.1	NC_012802.1	4705	171	5	4710	GCF_000886475.1	Picornaviridae	IV	Human cosavirus D1	-	HNRNPF
NC_012802.1	NC_012802.1	4769	171	5	4774	GCF_000886475.1	Picornaviridae	IV	Human cosavirus D1	-	HNRNPF
NC_012802.1	NC_012802.1	4773	171	5	4778	GCF_000886475.1	Picornaviridae	IV	Human cosavirus D1	-	HNRNPF
NC_012802.1	NC_012802.1	5258	171	5	5263	GCF_000886475.1	Picornaviridae	IV	Human cosavirus D1	-	HNRNPF
NC_012802.1	NC_012802.1	5301	171	5	5306	GCF_000886475.1	Picornaviridae	IV	Human cosavirus D1	-	HNRNPF
NC_012802.1	NC_012802.1	5337	171	5	5342	GCF_000886475.1	Picornaviridae	IV	Human cosavirus D1	-	HNRNPF
NC_012802.1	NC_012802.1	5338	171	5	5343	GCF_000886475.1	Picornaviridae	IV	Human cosavirus D1	-	HNRNPF
NC_012802.1	NC_012802.1	5339	171	5	5344	GCF_000886475.1	Picornaviridae	IV	Human cosavirus D1	-	HNRNPF
NC_012802.1	NC_012802.1	5357	171	5	5362	GCF_000886475.1	Picornaviridae	IV	Human cosavirus D1	-	HNRNPF
NC_012802.1	NC_012802.1	5358	171	5	5363	GCF_000886475.1	Picornaviridae	IV	Human cosavirus D1	-	HNRNPF
NC_012802.1	NC_012802.1	5363	171	5	5368	GCF_000886475.1	Picornaviridae	IV	Human cosavirus D1	-	HNRNPF
NC_012802.1	NC_012802.1	5469	171	5	5474	GCF_000886475.1	Picornaviridae	IV	Human cosavirus D1	-	HNRNPF
NC_012802.1	NC_012802.1	5615	171	5	5620	GCF_000886475.1	Picornaviridae	IV	Human cosavirus D1	-	HNRNPF
NC_012802.1	NC_012802.1	5667	171	5	5672	GCF_000886475.1	Picornaviridae	IV	Human cosavirus D1	-	HNRNPF
NC_012802.1	NC_012802.1	5900	171	5	5905	GCF_000886475.1	Picornaviridae	IV	Human cosavirus D1	-	HNRNPF
NC_012802.1	NC_012802.1	5953	171	5	5958	GCF_000886475.1	Picornaviridae	IV	Human cosavirus D1	-	HNRNPF
NC_012802.1	NC_012802.1	6107	171	5	6112	GCF_000886475.1	Picornaviridae	IV	Human cosavirus D1	-	HNRNPF
NC_012802.1	NC_012802.1	6108	171	5	6113	GCF_000886475.1	Picornaviridae	IV	Human cosavirus D1	-	HNRNPF
NC_012802.1	NC_012802.1	6128	171	5	6133	GCF_000886475.1	Picornaviridae	IV	Human cosavirus D1	-	HNRNPF
NC_012802.1	NC_012802.1	6621	171	5	6626	GCF_000886475.1	Picornaviridae	IV	Human cosavirus D1	-	HNRNPF
NC_012802.1	NC_012802.1	6622	171	5	6627	GCF_000886475.1	Picornaviridae	IV	Human cosavirus D1	-	HNRNPF
NC_012802.1	NC_012802.1	6648	171	5	6653	GCF_000886475.1	Picornaviridae	IV	Human cosavirus D1	-	HNRNPF
NC_012802.1	NC_012802.1	6701	171	5	6706	GCF_000886475.1	Picornaviridae	IV	Human cosavirus D1	-	HNRNPF
NC_012802.1	NC_012802.1	6722	171	5	6727	GCF_000886475.1	Picornaviridae	IV	Human cosavirus D1	-	HNRNPF
NC_012802.1	NC_012802.1	6786	171	5	6791	GCF_000886475.1	Picornaviridae	IV	Human cosavirus D1	-	HNRNPF
NC_012802.1	NC_012802.1	6790	171	5	6795	GCF_000886475.1	Picornaviridae	IV	Human cosavirus D1	-	HNRNPF
NC_012802.1	NC_012802.1	6791	171	5	6796	GCF_000886475.1	Picornaviridae	IV	Human cosavirus D1	-	HNRNPF
NC_012802.1	NC_012802.1	6814	171	5	6819	GCF_000886475.1	Picornaviridae	IV	Human cosavirus D1	-	HNRNPF
NC_012802.1	NC_012802.1	6863	171	5	6868	GCF_000886475.1	Picornaviridae	IV	Human cosavirus D1	-	HNRNPF
NC_012802.1	NC_012802.1	6864	171	5	6869	GCF_000886475.1	Picornaviridae	IV	Human cosavirus D1	-	HNRNPF
NC_012802.1	NC_012802.1	7116	171	5	7121	GCF_000886475.1	Picornaviridae	IV	Human cosavirus D1	-	HNRNPF
NC_012802.1	NC_012802.1	7117	171	5	7122	GCF_000886475.1	Picornaviridae	IV	Human cosavirus D1	-	HNRNPF
NC_012957.1	NC_012957.1	158	171	5	163	GCF_000886535.1	Picornaviridae	IV	Salivirus NG-J1	+	HNRNPF
NC_012957.1	NC_012957.1	159	171	5	164	GCF_000886535.1	Picornaviridae	IV	Salivirus NG-J1	+	HNRNPF
NC_012957.1	NC_012957.1	281	171	5	286	GCF_000886535.1	Picornaviridae	IV	Salivirus NG-J1	+	HNRNPF
NC_012957.1	NC_012957.1	282	171	5	287	GCF_000886535.1	Picornaviridae	IV	Salivirus NG-J1	+	HNRNPF
NC_012957.1	NC_012957.1	554	171	5	559	GCF_000886535.1	Picornaviridae	IV	Salivirus NG-J1	+	HNRNPF
NC_012957.1	NC_012957.1	555	171	5	560	GCF_000886535.1	Picornaviridae	IV	Salivirus NG-J1	+	HNRNPF
NC_012957.1	NC_012957.1	619	171	5	624	GCF_000886535.1	Picornaviridae	IV	Salivirus NG-J1	+	HNRNPF
NC_012957.1	NC_012957.1	641	171	5	646	GCF_000886535.1	Picornaviridae	IV	Salivirus NG-J1	+	HNRNPF
NC_012957.1	NC_012957.1	1034	171	5	1039	GCF_000886535.1	Picornaviridae	IV	Salivirus NG-J1	+	HNRNPF
NC_012957.1	NC_012957.1	1113	171	5	1118	GCF_000886535.1	Picornaviridae	IV	Salivirus NG-J1	+	HNRNPF
NC_012957.1	NC_012957.1	1261	171	5	1266	GCF_000886535.1	Picornaviridae	IV	Salivirus NG-J1	+	HNRNPF
NC_012957.1	NC_012957.1	1359	171	5	1364	GCF_000886535.1	Picornaviridae	IV	Salivirus NG-J1	+	HNRNPF
NC_012957.1	NC_012957.1	2311	171	5	2316	GCF_000886535.1	Picornaviridae	IV	Salivirus NG-J1	+	HNRNPF
NC_012957.1	NC_012957.1	2578	171	5	2583	GCF_000886535.1	Picornaviridae	IV	Salivirus NG-J1	+	HNRNPF
NC_012957.1	NC_012957.1	2685	171	5	2690	GCF_000886535.1	Picornaviridae	IV	Salivirus NG-J1	+	HNRNPF
NC_012957.1	NC_012957.1	3385	171	5	3390	GCF_000886535.1	Picornaviridae	IV	Salivirus NG-J1	+	HNRNPF
NC_012957.1	NC_012957.1	3386	171	5	3391	GCF_000886535.1	Picornaviridae	IV	Salivirus NG-J1	+	HNRNPF
NC_012957.1	NC_012957.1	3950	171	5	3955	GCF_000886535.1	Picornaviridae	IV	Salivirus NG-J1	+	HNRNPF
NC_012957.1	NC_012957.1	4069	171	5	4074	GCF_000886535.1	Picornaviridae	IV	Salivirus NG-J1	+	HNRNPF
NC_012957.1	NC_012957.1	4243	171	5	4248	GCF_000886535.1	Picornaviridae	IV	Salivirus NG-J1	+	HNRNPF
NC_012957.1	NC_012957.1	4566	171	5	4571	GCF_000886535.1	Picornaviridae	IV	Salivirus NG-J1	+	HNRNPF
NC_012957.1	NC_012957.1	4567	171	5	4572	GCF_000886535.1	Picornaviridae	IV	Salivirus NG-J1	+	HNRNPF
NC_012957.1	NC_012957.1	5120	171	5	5125	GCF_000886535.1	Picornaviridae	IV	Salivirus NG-J1	+	HNRNPF
NC_012957.1	NC_012957.1	5508	171	5	5513	GCF_000886535.1	Picornaviridae	IV	Salivirus NG-J1	+	HNRNPF
NC_012957.1	NC_012957.1	5735	171	5	5740	GCF_000886535.1	Picornaviridae	IV	Salivirus NG-J1	+	HNRNPF
NC_012957.1	NC_012957.1	5748	171	5	5753	GCF_000886535.1	Picornaviridae	IV	Salivirus NG-J1	+	HNRNPF
NC_012957.1	NC_012957.1	5822	171	5	5827	GCF_000886535.1	Picornaviridae	IV	Salivirus NG-J1	+	HNRNPF
NC_012957.1	NC_012957.1	6205	171	5	6210	GCF_000886535.1	Picornaviridae	IV	Salivirus NG-J1	+	HNRNPF
NC_012957.1	NC_012957.1	6299	171	5	6304	GCF_000886535.1	Picornaviridae	IV	Salivirus NG-J1	+	HNRNPF
NC_012957.1	NC_012957.1	6324	171	5	6329	GCF_000886535.1	Picornaviridae	IV	Salivirus NG-J1	+	HNRNPF
NC_012957.1	NC_012957.1	6325	171	5	6330	GCF_000886535.1	Picornaviridae	IV	Salivirus NG-J1	+	HNRNPF
NC_012957.1	NC_012957.1	6841	171	5	6846	GCF_000886535.1	Picornaviridae	IV	Salivirus NG-J1	+	HNRNPF
NC_012957.1	NC_012957.1	6998	171	5	7003	GCF_000886535.1	Picornaviridae	IV	Salivirus NG-J1	+	HNRNPF
NC_012957.1	NC_012957.1	7029	171	5	7034	GCF_000886535.1	Picornaviridae	IV	Salivirus NG-J1	+	HNRNPF
NC_012957.1	NC_012957.1	7284	171	5	7289	GCF_000886535.1	Picornaviridae	IV	Salivirus NG-J1	+	HNRNPF
NC_012957.1	NC_012957.1	7390	171	5	7395	GCF_000886535.1	Picornaviridae	IV	Salivirus NG-J1	+	HNRNPF
NC_012957.1	NC_012957.1	7405	171	5	7410	GCF_000886535.1	Picornaviridae	IV	Salivirus NG-J1	+	HNRNPF
NC_012957.1	NC_012957.1	7636	171	5	7641	GCF_000886535.1	Picornaviridae	IV	Salivirus NG-J1	+	HNRNPF
NC_012957.1	NC_012957.1	7789	171	5	7794	GCF_000886535.1	Picornaviridae	IV	Salivirus NG-J1	+	HNRNPF
NC_012957.1	NC_012957.1	33	171	5	38	GCF_000886535.1	Picornaviridae	IV	Salivirus NG-J1	-	HNRNPF
NC_012957.1	NC_012957.1	56	171	5	61	GCF_000886535.1	Picornaviridae	IV	Salivirus NG-J1	-	HNRNPF
NC_012957.1	NC_012957.1	67	171	5	72	GCF_000886535.1	Picornaviridae	IV	Salivirus NG-J1	-	HNRNPF
NC_012957.1	NC_012957.1	95	171	5	100	GCF_000886535.1	Picornaviridae	IV	Salivirus NG-J1	-	HNRNPF
NC_012957.1	NC_012957.1	106	171	5	111	GCF_000886535.1	Picornaviridae	IV	Salivirus NG-J1	-	HNRNPF
NC_012957.1	NC_012957.1	107	171	5	112	GCF_000886535.1	Picornaviridae	IV	Salivirus NG-J1	-	HNRNPF
NC_012957.1	NC_012957.1	123	171	5	128	GCF_000886535.1	Picornaviridae	IV	Salivirus NG-J1	-	HNRNPF
NC_012957.1	NC_012957.1	130	171	5	135	GCF_000886535.1	Picornaviridae	IV	Salivirus NG-J1	-	HNRNPF
NC_012957.1	NC_012957.1	138	171	5	143	GCF_000886535.1	Picornaviridae	IV	Salivirus NG-J1	-	HNRNPF
NC_012957.1	NC_012957.1	142	171	5	147	GCF_000886535.1	Picornaviridae	IV	Salivirus NG-J1	-	HNRNPF
NC_012957.1	NC_012957.1	143	171	5	148	GCF_000886535.1	Picornaviridae	IV	Salivirus NG-J1	-	HNRNPF
NC_012957.1	NC_012957.1	158	171	5	163	GCF_000886535.1	Picornaviridae	IV	Salivirus NG-J1	-	HNRNPF
NC_012957.1	NC_012957.1	159	171	5	164	GCF_000886535.1	Picornaviridae	IV	Salivirus NG-J1	-	HNRNPF
NC_012957.1	NC_012957.1	160	171	5	165	GCF_000886535.1	Picornaviridae	IV	Salivirus NG-J1	-	HNRNPF
NC_012957.1	NC_012957.1	165	171	5	170	GCF_000886535.1	Picornaviridae	IV	Salivirus NG-J1	-	HNRNPF
NC_012957.1	NC_012957.1	213	171	5	218	GCF_000886535.1	Picornaviridae	IV	Salivirus NG-J1	-	HNRNPF
NC_012957.1	NC_012957.1	374	171	5	379	GCF_000886535.1	Picornaviridae	IV	Salivirus NG-J1	-	HNRNPF
NC_012957.1	NC_012957.1	407	171	5	412	GCF_000886535.1	Picornaviridae	IV	Salivirus NG-J1	-	HNRNPF
NC_012957.1	NC_012957.1	408	171	5	413	GCF_000886535.1	Picornaviridae	IV	Salivirus NG-J1	-	HNRNPF
NC_012957.1	NC_012957.1	409	171	5	414	GCF_000886535.1	Picornaviridae	IV	Salivirus NG-J1	-	HNRNPF
NC_012957.1	NC_012957.1	424	171	5	429	GCF_000886535.1	Picornaviridae	IV	Salivirus NG-J1	-	HNRNPF
NC_012957.1	NC_012957.1	550	171	5	555	GCF_000886535.1	Picornaviridae	IV	Salivirus NG-J1	-	HNRNPF
NC_012957.1	NC_012957.1	610	171	5	615	GCF_000886535.1	Picornaviridae	IV	Salivirus NG-J1	-	HNRNPF
NC_012957.1	NC_012957.1	708	171	5	713	GCF_000886535.1	Picornaviridae	IV	Salivirus NG-J1	-	HNRNPF
NC_012957.1	NC_012957.1	737	171	5	742	GCF_000886535.1	Picornaviridae	IV	Salivirus NG-J1	-	HNRNPF
NC_012957.1	NC_012957.1	849	171	5	854	GCF_000886535.1	Picornaviridae	IV	Salivirus NG-J1	-	HNRNPF
NC_012957.1	NC_012957.1	850	171	5	855	GCF_000886535.1	Picornaviridae	IV	Salivirus NG-J1	-	HNRNPF
NC_012957.1	NC_012957.1	973	171	5	978	GCF_000886535.1	Picornaviridae	IV	Salivirus NG-J1	-	HNRNPF
NC_012957.1	NC_012957.1	1086	171	5	1091	GCF_000886535.1	Picornaviridae	IV	Salivirus NG-J1	-	HNRNPF
NC_012957.1	NC_012957.1	1168	171	5	1173	GCF_000886535.1	Picornaviridae	IV	Salivirus NG-J1	-	HNRNPF
NC_012957.1	NC_012957.1	1174	171	5	1179	GCF_000886535.1	Picornaviridae	IV	Salivirus NG-J1	-	HNRNPF
NC_012957.1	NC_012957.1	1196	171	5	1201	GCF_000886535.1	Picornaviridae	IV	Salivirus NG-J1	-	HNRNPF
NC_012957.1	NC_012957.1	1228	171	5	1233	GCF_000886535.1	Picornaviridae	IV	Salivirus NG-J1	-	HNRNPF
NC_012957.1	NC_012957.1	1244	171	5	1249	GCF_000886535.1	Picornaviridae	IV	Salivirus NG-J1	-	HNRNPF
NC_012957.1	NC_012957.1	1295	171	5	1300	GCF_000886535.1	Picornaviridae	IV	Salivirus NG-J1	-	HNRNPF
NC_012957.1	NC_012957.1	1306	171	5	1311	GCF_000886535.1	Picornaviridae	IV	Salivirus NG-J1	-	HNRNPF
NC_012957.1	NC_012957.1	1325	171	5	1330	GCF_000886535.1	Picornaviridae	IV	Salivirus NG-J1	-	HNRNPF
NC_012957.1	NC_012957.1	1400	171	5	1405	GCF_000886535.1	Picornaviridae	IV	Salivirus NG-J1	-	HNRNPF
NC_012957.1	NC_012957.1	1429	171	5	1434	GCF_000886535.1	Picornaviridae	IV	Salivirus NG-J1	-	HNRNPF
NC_012957.1	NC_012957.1	1438	171	5	1443	GCF_000886535.1	Picornaviridae	IV	Salivirus NG-J1	-	HNRNPF
NC_012957.1	NC_012957.1	1476	171	5	1481	GCF_000886535.1	Picornaviridae	IV	Salivirus NG-J1	-	HNRNPF
NC_012957.1	NC_012957.1	1477	171	5	1482	GCF_000886535.1	Picornaviridae	IV	Salivirus NG-J1	-	HNRNPF
NC_012957.1	NC_012957.1	1498	171	5	1503	GCF_000886535.1	Picornaviridae	IV	Salivirus NG-J1	-	HNRNPF
NC_012957.1	NC_012957.1	1503	171	5	1508	GCF_000886535.1	Picornaviridae	IV	Salivirus NG-J1	-	HNRNPF
NC_012957.1	NC_012957.1	1548	171	5	1553	GCF_000886535.1	Picornaviridae	IV	Salivirus NG-J1	-	HNRNPF
NC_012957.1	NC_012957.1	1552	171	5	1557	GCF_000886535.1	Picornaviridae	IV	Salivirus NG-J1	-	HNRNPF
NC_012957.1	NC_012957.1	1574	171	5	1579	GCF_000886535.1	Picornaviridae	IV	Salivirus NG-J1	-	HNRNPF
NC_012957.1	NC_012957.1	1575	171	5	1580	GCF_000886535.1	Picornaviridae	IV	Salivirus NG-J1	-	HNRNPF
NC_012957.1	NC_012957.1	1589	171	5	1594	GCF_000886535.1	Picornaviridae	IV	Salivirus NG-J1	-	HNRNPF
NC_012957.1	NC_012957.1	1615	171	5	1620	GCF_000886535.1	Picornaviridae	IV	Salivirus NG-J1	-	HNRNPF
NC_012957.1	NC_012957.1	1616	171	5	1621	GCF_000886535.1	Picornaviridae	IV	Salivirus NG-J1	-	HNRNPF
NC_012957.1	NC_012957.1	1777	171	5	1782	GCF_000886535.1	Picornaviridae	IV	Salivirus NG-J1	-	HNRNPF
NC_012957.1	NC_012957.1	1781	171	5	1786	GCF_000886535.1	Picornaviridae	IV	Salivirus NG-J1	-	HNRNPF
NC_012957.1	NC_012957.1	1782	171	5	1787	GCF_000886535.1	Picornaviridae	IV	Salivirus NG-J1	-	HNRNPF
NC_012957.1	NC_012957.1	1783	171	5	1788	GCF_000886535.1	Picornaviridae	IV	Salivirus NG-J1	-	HNRNPF
NC_012957.1	NC_012957.1	1784	171	5	1789	GCF_000886535.1	Picornaviridae	IV	Salivirus NG-J1	-	HNRNPF
NC_012957.1	NC_012957.1	1793	171	5	1798	GCF_000886535.1	Picornaviridae	IV	Salivirus NG-J1	-	HNRNPF
NC_012957.1	NC_012957.1	1863	171	5	1868	GCF_000886535.1	Picornaviridae	IV	Salivirus NG-J1	-	HNRNPF
NC_012957.1	NC_012957.1	1864	171	5	1869	GCF_000886535.1	Picornaviridae	IV	Salivirus NG-J1	-	HNRNPF
NC_012957.1	NC_012957.1	1865	171	5	1870	GCF_000886535.1	Picornaviridae	IV	Salivirus NG-J1	-	HNRNPF
NC_012957.1	NC_012957.1	1997	171	5	2002	GCF_000886535.1	Picornaviridae	IV	Salivirus NG-J1	-	HNRNPF
NC_012957.1	NC_012957.1	2030	171	5	2035	GCF_000886535.1	Picornaviridae	IV	Salivirus NG-J1	-	HNRNPF
NC_012957.1	NC_012957.1	2085	171	5	2090	GCF_000886535.1	Picornaviridae	IV	Salivirus NG-J1	-	HNRNPF
NC_012957.1	NC_012957.1	2102	171	5	2107	GCF_000886535.1	Picornaviridae	IV	Salivirus NG-J1	-	HNRNPF
NC_012957.1	NC_012957.1	2146	171	5	2151	GCF_000886535.1	Picornaviridae	IV	Salivirus NG-J1	-	HNRNPF
NC_012957.1	NC_012957.1	2194	171	5	2199	GCF_000886535.1	Picornaviridae	IV	Salivirus NG-J1	-	HNRNPF
NC_012957.1	NC_012957.1	2328	171	5	2333	GCF_000886535.1	Picornaviridae	IV	Salivirus NG-J1	-	HNRNPF
NC_012957.1	NC_012957.1	2397	171	5	2402	GCF_000886535.1	Picornaviridae	IV	Salivirus NG-J1	-	HNRNPF
NC_012957.1	NC_012957.1	2398	171	5	2403	GCF_000886535.1	Picornaviridae	IV	Salivirus NG-J1	-	HNRNPF
NC_012957.1	NC_012957.1	2405	171	5	2410	GCF_000886535.1	Picornaviridae	IV	Salivirus NG-J1	-	HNRNPF
NC_012957.1	NC_012957.1	2410	171	5	2415	GCF_000886535.1	Picornaviridae	IV	Salivirus NG-J1	-	HNRNPF
NC_012957.1	NC_012957.1	2419	171	5	2424	GCF_000886535.1	Picornaviridae	IV	Salivirus NG-J1	-	HNRNPF
NC_012957.1	NC_012957.1	2430	171	5	2435	GCF_000886535.1	Picornaviridae	IV	Salivirus NG-J1	-	HNRNPF
NC_012957.1	NC_012957.1	2431	171	5	2436	GCF_000886535.1	Picornaviridae	IV	Salivirus NG-J1	-	HNRNPF
NC_012957.1	NC_012957.1	2455	171	5	2460	GCF_000886535.1	Picornaviridae	IV	Salivirus NG-J1	-	HNRNPF
NC_012957.1	NC_012957.1	2540	171	5	2545	GCF_000886535.1	Picornaviridae	IV	Salivirus NG-J1	-	HNRNPF
NC_012957.1	NC_012957.1	2584	171	5	2589	GCF_000886535.1	Picornaviridae	IV	Salivirus NG-J1	-	HNRNPF
NC_012957.1	NC_012957.1	2585	171	5	2590	GCF_000886535.1	Picornaviridae	IV	Salivirus NG-J1	-	HNRNPF
NC_012957.1	NC_012957.1	2592	171	5	2597	GCF_000886535.1	Picornaviridae	IV	Salivirus NG-J1	-	HNRNPF
NC_012957.1	NC_012957.1	2650	171	5	2655	GCF_000886535.1	Picornaviridae	IV	Salivirus NG-J1	-	HNRNPF
NC_012957.1	NC_012957.1	2683	171	5	2688	GCF_000886535.1	Picornaviridae	IV	Salivirus NG-J1	-	HNRNPF
NC_012957.1	NC_012957.1	2684	171	5	2689	GCF_000886535.1	Picornaviridae	IV	Salivirus NG-J1	-	HNRNPF
NC_012957.1	NC_012957.1	2685	171	5	2690	GCF_000886535.1	Picornaviridae	IV	Salivirus NG-J1	-	HNRNPF
NC_012957.1	NC_012957.1	2686	171	5	2691	GCF_000886535.1	Picornaviridae	IV	Salivirus NG-J1	-	HNRNPF
NC_012957.1	NC_012957.1	2694	171	5	2699	GCF_000886535.1	Picornaviridae	IV	Salivirus NG-J1	-	HNRNPF
NC_012957.1	NC_012957.1	2799	171	5	2804	GCF_000886535.1	Picornaviridae	IV	Salivirus NG-J1	-	HNRNPF
NC_012957.1	NC_012957.1	2800	171	5	2805	GCF_000886535.1	Picornaviridae	IV	Salivirus NG-J1	-	HNRNPF
NC_012957.1	NC_012957.1	2812	171	5	2817	GCF_000886535.1	Picornaviridae	IV	Salivirus NG-J1	-	HNRNPF
NC_012957.1	NC_012957.1	2880	171	5	2885	GCF_000886535.1	Picornaviridae	IV	Salivirus NG-J1	-	HNRNPF
NC_012957.1	NC_012957.1	2881	171	5	2886	GCF_000886535.1	Picornaviridae	IV	Salivirus NG-J1	-	HNRNPF
NC_012957.1	NC_012957.1	2892	171	5	2897	GCF_000886535.1	Picornaviridae	IV	Salivirus NG-J1	-	HNRNPF
NC_012957.1	NC_012957.1	2893	171	5	2898	GCF_000886535.1	Picornaviridae	IV	Salivirus NG-J1	-	HNRNPF
NC_012957.1	NC_012957.1	2941	171	5	2946	GCF_000886535.1	Picornaviridae	IV	Salivirus NG-J1	-	HNRNPF
NC_012957.1	NC_012957.1	3010	171	5	3015	GCF_000886535.1	Picornaviridae	IV	Salivirus NG-J1	-	HNRNPF
NC_012957.1	NC_012957.1	3011	171	5	3016	GCF_000886535.1	Picornaviridae	IV	Salivirus NG-J1	-	HNRNPF
NC_012957.1	NC_012957.1	3018	171	5	3023	GCF_000886535.1	Picornaviridae	IV	Salivirus NG-J1	-	HNRNPF
NC_012957.1	NC_012957.1	3062	171	5	3067	GCF_000886535.1	Picornaviridae	IV	Salivirus NG-J1	-	HNRNPF
NC_012957.1	NC_012957.1	3089	171	5	3094	GCF_000886535.1	Picornaviridae	IV	Salivirus NG-J1	-	HNRNPF
NC_012957.1	NC_012957.1	3164	171	5	3169	GCF_000886535.1	Picornaviridae	IV	Salivirus NG-J1	-	HNRNPF
NC_012957.1	NC_012957.1	3245	171	5	3250	GCF_000886535.1	Picornaviridae	IV	Salivirus NG-J1	-	HNRNPF
NC_012957.1	NC_012957.1	3312	171	5	3317	GCF_000886535.1	Picornaviridae	IV	Salivirus NG-J1	-	HNRNPF
NC_012957.1	NC_012957.1	3313	171	5	3318	GCF_000886535.1	Picornaviridae	IV	Salivirus NG-J1	-	HNRNPF
NC_012957.1	NC_012957.1	3314	171	5	3319	GCF_000886535.1	Picornaviridae	IV	Salivirus NG-J1	-	HNRNPF
NC_012957.1	NC_012957.1	3315	171	5	3320	GCF_000886535.1	Picornaviridae	IV	Salivirus NG-J1	-	HNRNPF
NC_012957.1	NC_012957.1	3316	171	5	3321	GCF_000886535.1	Picornaviridae	IV	Salivirus NG-J1	-	HNRNPF
NC_012957.1	NC_012957.1	3317	171	5	3322	GCF_000886535.1	Picornaviridae	IV	Salivirus NG-J1	-	HNRNPF
NC_012957.1	NC_012957.1	3390	171	5	3395	GCF_000886535.1	Picornaviridae	IV	Salivirus NG-J1	-	HNRNPF
NC_012957.1	NC_012957.1	3391	171	5	3396	GCF_000886535.1	Picornaviridae	IV	Salivirus NG-J1	-	HNRNPF
NC_012957.1	NC_012957.1	3547	171	5	3552	GCF_000886535.1	Picornaviridae	IV	Salivirus NG-J1	-	HNRNPF
NC_012957.1	NC_012957.1	3548	171	5	3553	GCF_000886535.1	Picornaviridae	IV	Salivirus NG-J1	-	HNRNPF
NC_012957.1	NC_012957.1	3552	171	5	3557	GCF_000886535.1	Picornaviridae	IV	Salivirus NG-J1	-	HNRNPF
NC_012957.1	NC_012957.1	3553	171	5	3558	GCF_000886535.1	Picornaviridae	IV	Salivirus NG-J1	-	HNRNPF
NC_012957.1	NC_012957.1	3554	171	5	3559	GCF_000886535.1	Picornaviridae	IV	Salivirus NG-J1	-	HNRNPF
NC_012957.1	NC_012957.1	3599	171	5	3604	GCF_000886535.1	Picornaviridae	IV	Salivirus NG-J1	-	HNRNPF
NC_012957.1	NC_012957.1	3600	171	5	3605	GCF_000886535.1	Picornaviridae	IV	Salivirus NG-J1	-	HNRNPF
NC_012957.1	NC_012957.1	3601	171	5	3606	GCF_000886535.1	Picornaviridae	IV	Salivirus NG-J1	-	HNRNPF
NC_012957.1	NC_012957.1	3684	171	5	3689	GCF_000886535.1	Picornaviridae	IV	Salivirus NG-J1	-	HNRNPF
NC_012957.1	NC_012957.1	3685	171	5	3690	GCF_000886535.1	Picornaviridae	IV	Salivirus NG-J1	-	HNRNPF
NC_012957.1	NC_012957.1	3686	171	5	3691	GCF_000886535.1	Picornaviridae	IV	Salivirus NG-J1	-	HNRNPF
NC_012957.1	NC_012957.1	3690	171	5	3695	GCF_000886535.1	Picornaviridae	IV	Salivirus NG-J1	-	HNRNPF
NC_012957.1	NC_012957.1	3691	171	5	3696	GCF_000886535.1	Picornaviridae	IV	Salivirus NG-J1	-	HNRNPF
NC_012957.1	NC_012957.1	3767	171	5	3772	GCF_000886535.1	Picornaviridae	IV	Salivirus NG-J1	-	HNRNPF
NC_012957.1	NC_012957.1	3768	171	5	3773	GCF_000886535.1	Picornaviridae	IV	Salivirus NG-J1	-	HNRNPF
NC_012957.1	NC_012957.1	3769	171	5	3774	GCF_000886535.1	Picornaviridae	IV	Salivirus NG-J1	-	HNRNPF
NC_012957.1	NC_012957.1	3770	171	5	3775	GCF_000886535.1	Picornaviridae	IV	Salivirus NG-J1	-	HNRNPF
NC_012957.1	NC_012957.1	3777	171	5	3782	GCF_000886535.1	Picornaviridae	IV	Salivirus NG-J1	-	HNRNPF
NC_012957.1	NC_012957.1	3778	171	5	3783	GCF_000886535.1	Picornaviridae	IV	Salivirus NG-J1	-	HNRNPF
NC_012957.1	NC_012957.1	3875	171	5	3880	GCF_000886535.1	Picornaviridae	IV	Salivirus NG-J1	-	HNRNPF
NC_012957.1	NC_012957.1	3996	171	5	4001	GCF_000886535.1	Picornaviridae	IV	Salivirus NG-J1	-	HNRNPF
NC_012957.1	NC_012957.1	4002	171	5	4007	GCF_000886535.1	Picornaviridae	IV	Salivirus NG-J1	-	HNRNPF
NC_012957.1	NC_012957.1	4006	171	5	4011	GCF_000886535.1	Picornaviridae	IV	Salivirus NG-J1	-	HNRNPF
NC_012957.1	NC_012957.1	4007	171	5	4012	GCF_000886535.1	Picornaviridae	IV	Salivirus NG-J1	-	HNRNPF
NC_012957.1	NC_012957.1	4016	171	5	4021	GCF_000886535.1	Picornaviridae	IV	Salivirus NG-J1	-	HNRNPF
NC_012957.1	NC_012957.1	4097	171	5	4102	GCF_000886535.1	Picornaviridae	IV	Salivirus NG-J1	-	HNRNPF
NC_012957.1	NC_012957.1	4098	171	5	4103	GCF_000886535.1	Picornaviridae	IV	Salivirus NG-J1	-	HNRNPF
NC_012957.1	NC_012957.1	4099	171	5	4104	GCF_000886535.1	Picornaviridae	IV	Salivirus NG-J1	-	HNRNPF
NC_012957.1	NC_012957.1	4100	171	5	4105	GCF_000886535.1	Picornaviridae	IV	Salivirus NG-J1	-	HNRNPF
NC_012957.1	NC_012957.1	4101	171	5	4106	GCF_000886535.1	Picornaviridae	IV	Salivirus NG-J1	-	HNRNPF
NC_012957.1	NC_012957.1	4102	171	5	4107	GCF_000886535.1	Picornaviridae	IV	Salivirus NG-J1	-	HNRNPF
NC_012957.1	NC_012957.1	4167	171	5	4172	GCF_000886535.1	Picornaviridae	IV	Salivirus NG-J1	-	HNRNPF
NC_012957.1	NC_012957.1	4168	171	5	4173	GCF_000886535.1	Picornaviridae	IV	Salivirus NG-J1	-	HNRNPF
NC_012957.1	NC_012957.1	4213	171	5	4218	GCF_000886535.1	Picornaviridae	IV	Salivirus NG-J1	-	HNRNPF
NC_012957.1	NC_012957.1	4221	171	5	4226	GCF_000886535.1	Picornaviridae	IV	Salivirus NG-J1	-	HNRNPF
NC_012957.1	NC_012957.1	4222	171	5	4227	GCF_000886535.1	Picornaviridae	IV	Salivirus NG-J1	-	HNRNPF
NC_012957.1	NC_012957.1	4223	171	5	4228	GCF_000886535.1	Picornaviridae	IV	Salivirus NG-J1	-	HNRNPF
NC_012957.1	NC_012957.1	4309	171	5	4314	GCF_000886535.1	Picornaviridae	IV	Salivirus NG-J1	-	HNRNPF
NC_012957.1	NC_012957.1	4335	171	5	4340	GCF_000886535.1	Picornaviridae	IV	Salivirus NG-J1	-	HNRNPF
NC_012957.1	NC_012957.1	4336	171	5	4341	GCF_000886535.1	Picornaviridae	IV	Salivirus NG-J1	-	HNRNPF
NC_012957.1	NC_012957.1	4375	171	5	4380	GCF_000886535.1	Picornaviridae	IV	Salivirus NG-J1	-	HNRNPF
NC_012957.1	NC_012957.1	4376	171	5	4381	GCF_000886535.1	Picornaviridae	IV	Salivirus NG-J1	-	HNRNPF
NC_012957.1	NC_012957.1	4397	171	5	4402	GCF_000886535.1	Picornaviridae	IV	Salivirus NG-J1	-	HNRNPF
NC_012957.1	NC_012957.1	4425	171	5	4430	GCF_000886535.1	Picornaviridae	IV	Salivirus NG-J1	-	HNRNPF
NC_012957.1	NC_012957.1	4431	171	5	4436	GCF_000886535.1	Picornaviridae	IV	Salivirus NG-J1	-	HNRNPF
NC_012957.1	NC_012957.1	4432	171	5	4437	GCF_000886535.1	Picornaviridae	IV	Salivirus NG-J1	-	HNRNPF
NC_012957.1	NC_012957.1	4433	171	5	4438	GCF_000886535.1	Picornaviridae	IV	Salivirus NG-J1	-	HNRNPF
NC_012957.1	NC_012957.1	4500	171	5	4505	GCF_000886535.1	Picornaviridae	IV	Salivirus NG-J1	-	HNRNPF
NC_012957.1	NC_012957.1	4501	171	5	4506	GCF_000886535.1	Picornaviridae	IV	Salivirus NG-J1	-	HNRNPF
NC_012957.1	NC_012957.1	4562	171	5	4567	GCF_000886535.1	Picornaviridae	IV	Salivirus NG-J1	-	HNRNPF
NC_012957.1	NC_012957.1	4563	171	5	4568	GCF_000886535.1	Picornaviridae	IV	Salivirus NG-J1	-	HNRNPF
NC_012957.1	NC_012957.1	4564	171	5	4569	GCF_000886535.1	Picornaviridae	IV	Salivirus NG-J1	-	HNRNPF
NC_012957.1	NC_012957.1	4673	171	5	4678	GCF_000886535.1	Picornaviridae	IV	Salivirus NG-J1	-	HNRNPF
NC_012957.1	NC_012957.1	4674	171	5	4679	GCF_000886535.1	Picornaviridae	IV	Salivirus NG-J1	-	HNRNPF
NC_012957.1	NC_012957.1	4675	171	5	4680	GCF_000886535.1	Picornaviridae	IV	Salivirus NG-J1	-	HNRNPF
NC_012957.1	NC_012957.1	4676	171	5	4681	GCF_000886535.1	Picornaviridae	IV	Salivirus NG-J1	-	HNRNPF
NC_012957.1	NC_012957.1	4687	171	5	4692	GCF_000886535.1	Picornaviridae	IV	Salivirus NG-J1	-	HNRNPF
NC_012957.1	NC_012957.1	4742	171	5	4747	GCF_000886535.1	Picornaviridae	IV	Salivirus NG-J1	-	HNRNPF
NC_012957.1	NC_012957.1	4780	171	5	4785	GCF_000886535.1	Picornaviridae	IV	Salivirus NG-J1	-	HNRNPF
NC_012957.1	NC_012957.1	4796	171	5	4801	GCF_000886535.1	Picornaviridae	IV	Salivirus NG-J1	-	HNRNPF
NC_012957.1	NC_012957.1	4797	171	5	4802	GCF_000886535.1	Picornaviridae	IV	Salivirus NG-J1	-	HNRNPF
NC_012957.1	NC_012957.1	4798	171	5	4803	GCF_000886535.1	Picornaviridae	IV	Salivirus NG-J1	-	HNRNPF
NC_012957.1	NC_012957.1	4824	171	5	4829	GCF_000886535.1	Picornaviridae	IV	Salivirus NG-J1	-	HNRNPF
NC_012957.1	NC_012957.1	4829	171	5	4834	GCF_000886535.1	Picornaviridae	IV	Salivirus NG-J1	-	HNRNPF
NC_012957.1	NC_012957.1	4834	171	5	4839	GCF_000886535.1	Picornaviridae	IV	Salivirus NG-J1	-	HNRNPF
NC_012957.1	NC_012957.1	4904	171	5	4909	GCF_000886535.1	Picornaviridae	IV	Salivirus NG-J1	-	HNRNPF
NC_012957.1	NC_012957.1	4926	171	5	4931	GCF_000886535.1	Picornaviridae	IV	Salivirus NG-J1	-	HNRNPF
NC_012957.1	NC_012957.1	4927	171	5	4932	GCF_000886535.1	Picornaviridae	IV	Salivirus NG-J1	-	HNRNPF
NC_012957.1	NC_012957.1	4934	171	5	4939	GCF_000886535.1	Picornaviridae	IV	Salivirus NG-J1	-	HNRNPF
NC_012957.1	NC_012957.1	4972	171	5	4977	GCF_000886535.1	Picornaviridae	IV	Salivirus NG-J1	-	HNRNPF
NC_012957.1	NC_012957.1	4973	171	5	4978	GCF_000886535.1	Picornaviridae	IV	Salivirus NG-J1	-	HNRNPF
NC_012957.1	NC_012957.1	5047	171	5	5052	GCF_000886535.1	Picornaviridae	IV	Salivirus NG-J1	-	HNRNPF
NC_012957.1	NC_012957.1	5054	171	5	5059	GCF_000886535.1	Picornaviridae	IV	Salivirus NG-J1	-	HNRNPF
NC_012957.1	NC_012957.1	5055	171	5	5060	GCF_000886535.1	Picornaviridae	IV	Salivirus NG-J1	-	HNRNPF
NC_012957.1	NC_012957.1	5056	171	5	5061	GCF_000886535.1	Picornaviridae	IV	Salivirus NG-J1	-	HNRNPF
NC_012957.1	NC_012957.1	5077	171	5	5082	GCF_000886535.1	Picornaviridae	IV	Salivirus NG-J1	-	HNRNPF
NC_012957.1	NC_012957.1	5083	171	5	5088	GCF_000886535.1	Picornaviridae	IV	Salivirus NG-J1	-	HNRNPF
NC_012957.1	NC_012957.1	5094	171	5	5099	GCF_000886535.1	Picornaviridae	IV	Salivirus NG-J1	-	HNRNPF
NC_012957.1	NC_012957.1	5095	171	5	5100	GCF_000886535.1	Picornaviridae	IV	Salivirus NG-J1	-	HNRNPF
NC_012957.1	NC_012957.1	5121	171	5	5126	GCF_000886535.1	Picornaviridae	IV	Salivirus NG-J1	-	HNRNPF
NC_012957.1	NC_012957.1	5122	171	5	5127	GCF_000886535.1	Picornaviridae	IV	Salivirus NG-J1	-	HNRNPF
NC_012957.1	NC_012957.1	5180	171	5	5185	GCF_000886535.1	Picornaviridae	IV	Salivirus NG-J1	-	HNRNPF
NC_012957.1	NC_012957.1	5181	171	5	5186	GCF_000886535.1	Picornaviridae	IV	Salivirus NG-J1	-	HNRNPF
NC_012957.1	NC_012957.1	5239	171	5	5244	GCF_000886535.1	Picornaviridae	IV	Salivirus NG-J1	-	HNRNPF
NC_012957.1	NC_012957.1	5240	171	5	5245	GCF_000886535.1	Picornaviridae	IV	Salivirus NG-J1	-	HNRNPF
NC_012957.1	NC_012957.1	5241	171	5	5246	GCF_000886535.1	Picornaviridae	IV	Salivirus NG-J1	-	HNRNPF
NC_012957.1	NC_012957.1	5247	171	5	5252	GCF_000886535.1	Picornaviridae	IV	Salivirus NG-J1	-	HNRNPF
NC_012957.1	NC_012957.1	5266	171	5	5271	GCF_000886535.1	Picornaviridae	IV	Salivirus NG-J1	-	HNRNPF
NC_012957.1	NC_012957.1	5361	171	5	5366	GCF_000886535.1	Picornaviridae	IV	Salivirus NG-J1	-	HNRNPF
NC_012957.1	NC_012957.1	5457	171	5	5462	GCF_000886535.1	Picornaviridae	IV	Salivirus NG-J1	-	HNRNPF
NC_012957.1	NC_012957.1	5516	171	5	5521	GCF_000886535.1	Picornaviridae	IV	Salivirus NG-J1	-	HNRNPF
NC_012957.1	NC_012957.1	5528	171	5	5533	GCF_000886535.1	Picornaviridae	IV	Salivirus NG-J1	-	HNRNPF
NC_012957.1	NC_012957.1	5552	171	5	5557	GCF_000886535.1	Picornaviridae	IV	Salivirus NG-J1	-	HNRNPF
NC_012957.1	NC_012957.1	5579	171	5	5584	GCF_000886535.1	Picornaviridae	IV	Salivirus NG-J1	-	HNRNPF
NC_012957.1	NC_012957.1	5607	171	5	5612	GCF_000886535.1	Picornaviridae	IV	Salivirus NG-J1	-	HNRNPF
NC_012957.1	NC_012957.1	5713	171	5	5718	GCF_000886535.1	Picornaviridae	IV	Salivirus NG-J1	-	HNRNPF
NC_012957.1	NC_012957.1	5727	171	5	5732	GCF_000886535.1	Picornaviridae	IV	Salivirus NG-J1	-	HNRNPF
NC_012957.1	NC_012957.1	5731	171	5	5736	GCF_000886535.1	Picornaviridae	IV	Salivirus NG-J1	-	HNRNPF
NC_012957.1	NC_012957.1	5740	171	5	5745	GCF_000886535.1	Picornaviridae	IV	Salivirus NG-J1	-	HNRNPF
NC_012957.1	NC_012957.1	5756	171	5	5761	GCF_000886535.1	Picornaviridae	IV	Salivirus NG-J1	-	HNRNPF
NC_012957.1	NC_012957.1	5757	171	5	5762	GCF_000886535.1	Picornaviridae	IV	Salivirus NG-J1	-	HNRNPF
NC_012957.1	NC_012957.1	5758	171	5	5763	GCF_000886535.1	Picornaviridae	IV	Salivirus NG-J1	-	HNRNPF
NC_012957.1	NC_012957.1	5803	171	5	5808	GCF_000886535.1	Picornaviridae	IV	Salivirus NG-J1	-	HNRNPF
NC_012957.1	NC_012957.1	5828	171	5	5833	GCF_000886535.1	Picornaviridae	IV	Salivirus NG-J1	-	HNRNPF
NC_012957.1	NC_012957.1	5829	171	5	5834	GCF_000886535.1	Picornaviridae	IV	Salivirus NG-J1	-	HNRNPF
NC_012957.1	NC_012957.1	5842	171	5	5847	GCF_000886535.1	Picornaviridae	IV	Salivirus NG-J1	-	HNRNPF
NC_012957.1	NC_012957.1	5848	171	5	5853	GCF_000886535.1	Picornaviridae	IV	Salivirus NG-J1	-	HNRNPF
NC_012957.1	NC_012957.1	5880	171	5	5885	GCF_000886535.1	Picornaviridae	IV	Salivirus NG-J1	-	HNRNPF
NC_012957.1	NC_012957.1	5881	171	5	5886	GCF_000886535.1	Picornaviridae	IV	Salivirus NG-J1	-	HNRNPF
NC_012957.1	NC_012957.1	5882	171	5	5887	GCF_000886535.1	Picornaviridae	IV	Salivirus NG-J1	-	HNRNPF
NC_012957.1	NC_012957.1	5894	171	5	5899	GCF_000886535.1	Picornaviridae	IV	Salivirus NG-J1	-	HNRNPF
NC_012957.1	NC_012957.1	5913	171	5	5918	GCF_000886535.1	Picornaviridae	IV	Salivirus NG-J1	-	HNRNPF
NC_012957.1	NC_012957.1	5947	171	5	5952	GCF_000886535.1	Picornaviridae	IV	Salivirus NG-J1	-	HNRNPF
NC_012957.1	NC_012957.1	5997	171	5	6002	GCF_000886535.1	Picornaviridae	IV	Salivirus NG-J1	-	HNRNPF
NC_012957.1	NC_012957.1	5998	171	5	6003	GCF_000886535.1	Picornaviridae	IV	Salivirus NG-J1	-	HNRNPF
NC_012957.1	NC_012957.1	5999	171	5	6004	GCF_000886535.1	Picornaviridae	IV	Salivirus NG-J1	-	HNRNPF
NC_012957.1	NC_012957.1	6026	171	5	6031	GCF_000886535.1	Picornaviridae	IV	Salivirus NG-J1	-	HNRNPF
NC_012957.1	NC_012957.1	6065	171	5	6070	GCF_000886535.1	Picornaviridae	IV	Salivirus NG-J1	-	HNRNPF
NC_012957.1	NC_012957.1	6066	171	5	6071	GCF_000886535.1	Picornaviridae	IV	Salivirus NG-J1	-	HNRNPF
NC_012957.1	NC_012957.1	6067	171	5	6072	GCF_000886535.1	Picornaviridae	IV	Salivirus NG-J1	-	HNRNPF
NC_012957.1	NC_012957.1	6097	171	5	6102	GCF_000886535.1	Picornaviridae	IV	Salivirus NG-J1	-	HNRNPF
NC_012957.1	NC_012957.1	6098	171	5	6103	GCF_000886535.1	Picornaviridae	IV	Salivirus NG-J1	-	HNRNPF
NC_012957.1	NC_012957.1	6158	171	5	6163	GCF_000886535.1	Picornaviridae	IV	Salivirus NG-J1	-	HNRNPF
NC_012957.1	NC_012957.1	6245	171	5	6250	GCF_000886535.1	Picornaviridae	IV	Salivirus NG-J1	-	HNRNPF
NC_012957.1	NC_012957.1	6288	171	5	6293	GCF_000886535.1	Picornaviridae	IV	Salivirus NG-J1	-	HNRNPF
NC_012957.1	NC_012957.1	6300	171	5	6305	GCF_000886535.1	Picornaviridae	IV	Salivirus NG-J1	-	HNRNPF
NC_012957.1	NC_012957.1	6301	171	5	6306	GCF_000886535.1	Picornaviridae	IV	Salivirus NG-J1	-	HNRNPF
NC_012957.1	NC_012957.1	6302	171	5	6307	GCF_000886535.1	Picornaviridae	IV	Salivirus NG-J1	-	HNRNPF
NC_012957.1	NC_012957.1	6303	171	5	6308	GCF_000886535.1	Picornaviridae	IV	Salivirus NG-J1	-	HNRNPF
NC_012957.1	NC_012957.1	6304	171	5	6309	GCF_000886535.1	Picornaviridae	IV	Salivirus NG-J1	-	HNRNPF
NC_012957.1	NC_012957.1	6316	171	5	6321	GCF_000886535.1	Picornaviridae	IV	Salivirus NG-J1	-	HNRNPF
NC_012957.1	NC_012957.1	6317	171	5	6322	GCF_000886535.1	Picornaviridae	IV	Salivirus NG-J1	-	HNRNPF
NC_012957.1	NC_012957.1	6330	171	5	6335	GCF_000886535.1	Picornaviridae	IV	Salivirus NG-J1	-	HNRNPF
NC_012957.1	NC_012957.1	6350	171	5	6355	GCF_000886535.1	Picornaviridae	IV	Salivirus NG-J1	-	HNRNPF
NC_012957.1	NC_012957.1	6351	171	5	6356	GCF_000886535.1	Picornaviridae	IV	Salivirus NG-J1	-	HNRNPF
NC_012957.1	NC_012957.1	6377	171	5	6382	GCF_000886535.1	Picornaviridae	IV	Salivirus NG-J1	-	HNRNPF
NC_012957.1	NC_012957.1	6423	171	5	6428	GCF_000886535.1	Picornaviridae	IV	Salivirus NG-J1	-	HNRNPF
NC_012957.1	NC_012957.1	6438	171	5	6443	GCF_000886535.1	Picornaviridae	IV	Salivirus NG-J1	-	HNRNPF
NC_012957.1	NC_012957.1	6439	171	5	6444	GCF_000886535.1	Picornaviridae	IV	Salivirus NG-J1	-	HNRNPF
NC_012957.1	NC_012957.1	6454	171	5	6459	GCF_000886535.1	Picornaviridae	IV	Salivirus NG-J1	-	HNRNPF
NC_012957.1	NC_012957.1	6455	171	5	6460	GCF_000886535.1	Picornaviridae	IV	Salivirus NG-J1	-	HNRNPF
NC_012957.1	NC_012957.1	6463	171	5	6468	GCF_000886535.1	Picornaviridae	IV	Salivirus NG-J1	-	HNRNPF
NC_012957.1	NC_012957.1	6480	171	5	6485	GCF_000886535.1	Picornaviridae	IV	Salivirus NG-J1	-	HNRNPF
NC_012957.1	NC_012957.1	6494	171	5	6499	GCF_000886535.1	Picornaviridae	IV	Salivirus NG-J1	-	HNRNPF
NC_012957.1	NC_012957.1	6534	171	5	6539	GCF_000886535.1	Picornaviridae	IV	Salivirus NG-J1	-	HNRNPF
NC_012957.1	NC_012957.1	6535	171	5	6540	GCF_000886535.1	Picornaviridae	IV	Salivirus NG-J1	-	HNRNPF
NC_012957.1	NC_012957.1	6772	171	5	6777	GCF_000886535.1	Picornaviridae	IV	Salivirus NG-J1	-	HNRNPF
NC_012957.1	NC_012957.1	6773	171	5	6778	GCF_000886535.1	Picornaviridae	IV	Salivirus NG-J1	-	HNRNPF
NC_012957.1	NC_012957.1	6808	171	5	6813	GCF_000886535.1	Picornaviridae	IV	Salivirus NG-J1	-	HNRNPF
NC_012957.1	NC_012957.1	6852	171	5	6857	GCF_000886535.1	Picornaviridae	IV	Salivirus NG-J1	-	HNRNPF
NC_012957.1	NC_012957.1	6853	171	5	6858	GCF_000886535.1	Picornaviridae	IV	Salivirus NG-J1	-	HNRNPF
NC_012957.1	NC_012957.1	6857	171	5	6862	GCF_000886535.1	Picornaviridae	IV	Salivirus NG-J1	-	HNRNPF
NC_012957.1	NC_012957.1	6973	171	5	6978	GCF_000886535.1	Picornaviridae	IV	Salivirus NG-J1	-	HNRNPF
NC_012957.1	NC_012957.1	6983	171	5	6988	GCF_000886535.1	Picornaviridae	IV	Salivirus NG-J1	-	HNRNPF
NC_012957.1	NC_012957.1	6984	171	5	6989	GCF_000886535.1	Picornaviridae	IV	Salivirus NG-J1	-	HNRNPF
NC_012957.1	NC_012957.1	6995	171	5	7000	GCF_000886535.1	Picornaviridae	IV	Salivirus NG-J1	-	HNRNPF
NC_012957.1	NC_012957.1	6996	171	5	7001	GCF_000886535.1	Picornaviridae	IV	Salivirus NG-J1	-	HNRNPF
NC_012957.1	NC_012957.1	7009	171	5	7014	GCF_000886535.1	Picornaviridae	IV	Salivirus NG-J1	-	HNRNPF
NC_012957.1	NC_012957.1	7029	171	5	7034	GCF_000886535.1	Picornaviridae	IV	Salivirus NG-J1	-	HNRNPF
NC_012957.1	NC_012957.1	7116	171	5	7121	GCF_000886535.1	Picornaviridae	IV	Salivirus NG-J1	-	HNRNPF
NC_012957.1	NC_012957.1	7117	171	5	7122	GCF_000886535.1	Picornaviridae	IV	Salivirus NG-J1	-	HNRNPF
NC_012957.1	NC_012957.1	7118	171	5	7123	GCF_000886535.1	Picornaviridae	IV	Salivirus NG-J1	-	HNRNPF
NC_012957.1	NC_012957.1	7119	171	5	7124	GCF_000886535.1	Picornaviridae	IV	Salivirus NG-J1	-	HNRNPF
NC_012957.1	NC_012957.1	7120	171	5	7125	GCF_000886535.1	Picornaviridae	IV	Salivirus NG-J1	-	HNRNPF
NC_012957.1	NC_012957.1	7121	171	5	7126	GCF_000886535.1	Picornaviridae	IV	Salivirus NG-J1	-	HNRNPF
NC_012957.1	NC_012957.1	7179	171	5	7184	GCF_000886535.1	Picornaviridae	IV	Salivirus NG-J1	-	HNRNPF
NC_012957.1	NC_012957.1	7180	171	5	7185	GCF_000886535.1	Picornaviridae	IV	Salivirus NG-J1	-	HNRNPF
NC_012957.1	NC_012957.1	7184	171	5	7189	GCF_000886535.1	Picornaviridae	IV	Salivirus NG-J1	-	HNRNPF
NC_012957.1	NC_012957.1	7327	171	5	7332	GCF_000886535.1	Picornaviridae	IV	Salivirus NG-J1	-	HNRNPF
NC_012957.1	NC_012957.1	7349	171	5	7354	GCF_000886535.1	Picornaviridae	IV	Salivirus NG-J1	-	HNRNPF
NC_012957.1	NC_012957.1	7350	171	5	7355	GCF_000886535.1	Picornaviridae	IV	Salivirus NG-J1	-	HNRNPF
NC_012957.1	NC_012957.1	7371	171	5	7376	GCF_000886535.1	Picornaviridae	IV	Salivirus NG-J1	-	HNRNPF
NC_012957.1	NC_012957.1	7502	171	5	7507	GCF_000886535.1	Picornaviridae	IV	Salivirus NG-J1	-	HNRNPF
NC_012957.1	NC_012957.1	7560	171	5	7565	GCF_000886535.1	Picornaviridae	IV	Salivirus NG-J1	-	HNRNPF
NC_012957.1	NC_012957.1	7569	171	5	7574	GCF_000886535.1	Picornaviridae	IV	Salivirus NG-J1	-	HNRNPF
NC_012957.1	NC_012957.1	7570	171	5	7575	GCF_000886535.1	Picornaviridae	IV	Salivirus NG-J1	-	HNRNPF
NC_012957.1	NC_012957.1	7598	171	5	7603	GCF_000886535.1	Picornaviridae	IV	Salivirus NG-J1	-	HNRNPF
NC_012957.1	NC_012957.1	7599	171	5	7604	GCF_000886535.1	Picornaviridae	IV	Salivirus NG-J1	-	HNRNPF
NC_012957.1	NC_012957.1	7600	171	5	7605	GCF_000886535.1	Picornaviridae	IV	Salivirus NG-J1	-	HNRNPF
NC_012957.1	NC_012957.1	7643	171	5	7648	GCF_000886535.1	Picornaviridae	IV	Salivirus NG-J1	-	HNRNPF
NC_012957.1	NC_012957.1	7691	171	5	7696	GCF_000886535.1	Picornaviridae	IV	Salivirus NG-J1	-	HNRNPF
NC_012957.1	NC_012957.1	7726	171	5	7731	GCF_000886535.1	Picornaviridae	IV	Salivirus NG-J1	-	HNRNPF
NC_012957.1	NC_012957.1	7727	171	5	7732	GCF_000886535.1	Picornaviridae	IV	Salivirus NG-J1	-	HNRNPF
NC_012957.1	NC_012957.1	7767	171	5	7772	GCF_000886535.1	Picornaviridae	IV	Salivirus NG-J1	-	HNRNPF
NC_012957.1	NC_012957.1	7768	171	5	7773	GCF_000886535.1	Picornaviridae	IV	Salivirus NG-J1	-	HNRNPF
NC_012957.1	NC_012957.1	7772	171	5	7777	GCF_000886535.1	Picornaviridae	IV	Salivirus NG-J1	-	HNRNPF
NC_012957.1	NC_012957.1	7777	171	5	7782	GCF_000886535.1	Picornaviridae	IV	Salivirus NG-J1	-	HNRNPF
NC_012957.1	NC_012957.1	7778	171	5	7783	GCF_000886535.1	Picornaviridae	IV	Salivirus NG-J1	-	HNRNPF
NC_012957.1	NC_012957.1	7891	171	5	7896	GCF_000886535.1	Picornaviridae	IV	Salivirus NG-J1	-	HNRNPF
NC_012957.1	NC_012957.1	7892	171	5	7897	GCF_000886535.1	Picornaviridae	IV	Salivirus NG-J1	-	HNRNPF
NC_012957.1	NC_012957.1	7902	171	5	7907	GCF_000886535.1	Picornaviridae	IV	Salivirus NG-J1	-	HNRNPF
NC_012957.1	NC_012957.1	7911	171	5	7916	GCF_000886535.1	Picornaviridae	IV	Salivirus NG-J1	-	HNRNPF
NC_012957.1	NC_012957.1	7912	171	5	7917	GCF_000886535.1	Picornaviridae	IV	Salivirus NG-J1	-	HNRNPF
NC_012957.1	NC_012957.1	7913	171	5	7918	GCF_000886535.1	Picornaviridae	IV	Salivirus NG-J1	-	HNRNPF
NC_012957.1	NC_012957.1	7944	171	5	7949	GCF_000886535.1	Picornaviridae	IV	Salivirus NG-J1	-	HNRNPF
NC_015843.2	NC_015843.2	201	171	5	206	GCF_000894755.1	Flaviviridae	IV	Tembusu virus flavivirus polyprotein (flavivirus polyprotein gene) gene	+	HNRNPF
NC_015843.2	NC_015843.2	202	171	5	207	GCF_000894755.1	Flaviviridae	IV	Tembusu virus flavivirus polyprotein (flavivirus polyprotein gene) gene	+	HNRNPF
NC_015843.2	NC_015843.2	404	171	5	409	GCF_000894755.1	Flaviviridae	IV	Tembusu virus flavivirus polyprotein (flavivirus polyprotein gene) gene	+	HNRNPF
NC_015843.2	NC_015843.2	405	171	5	410	GCF_000894755.1	Flaviviridae	IV	Tembusu virus flavivirus polyprotein (flavivirus polyprotein gene) gene	+	HNRNPF
NC_015843.2	NC_015843.2	406	171	5	411	GCF_000894755.1	Flaviviridae	IV	Tembusu virus flavivirus polyprotein (flavivirus polyprotein gene) gene	+	HNRNPF
NC_015843.2	NC_015843.2	407	171	5	412	GCF_000894755.1	Flaviviridae	IV	Tembusu virus flavivirus polyprotein (flavivirus polyprotein gene) gene	+	HNRNPF
NC_015843.2	NC_015843.2	408	171	5	413	GCF_000894755.1	Flaviviridae	IV	Tembusu virus flavivirus polyprotein (flavivirus polyprotein gene) gene	+	HNRNPF
NC_015843.2	NC_015843.2	575	171	5	580	GCF_000894755.1	Flaviviridae	IV	Tembusu virus flavivirus polyprotein (flavivirus polyprotein gene) gene	+	HNRNPF
NC_015843.2	NC_015843.2	687	171	5	692	GCF_000894755.1	Flaviviridae	IV	Tembusu virus flavivirus polyprotein (flavivirus polyprotein gene) gene	+	HNRNPF
NC_015843.2	NC_015843.2	849	171	5	854	GCF_000894755.1	Flaviviridae	IV	Tembusu virus flavivirus polyprotein (flavivirus polyprotein gene) gene	+	HNRNPF
NC_015843.2	NC_015843.2	887	171	5	892	GCF_000894755.1	Flaviviridae	IV	Tembusu virus flavivirus polyprotein (flavivirus polyprotein gene) gene	+	HNRNPF
NC_015843.2	NC_015843.2	965	171	5	970	GCF_000894755.1	Flaviviridae	IV	Tembusu virus flavivirus polyprotein (flavivirus polyprotein gene) gene	+	HNRNPF
NC_015843.2	NC_015843.2	966	171	5	971	GCF_000894755.1	Flaviviridae	IV	Tembusu virus flavivirus polyprotein (flavivirus polyprotein gene) gene	+	HNRNPF
NC_015843.2	NC_015843.2	992	171	5	997	GCF_000894755.1	Flaviviridae	IV	Tembusu virus flavivirus polyprotein (flavivirus polyprotein gene) gene	+	HNRNPF
NC_015843.2	NC_015843.2	1184	171	5	1189	GCF_000894755.1	Flaviviridae	IV	Tembusu virus flavivirus polyprotein (flavivirus polyprotein gene) gene	+	HNRNPF
NC_015843.2	NC_015843.2	1249	171	5	1254	GCF_000894755.1	Flaviviridae	IV	Tembusu virus flavivirus polyprotein (flavivirus polyprotein gene) gene	+	HNRNPF
NC_015843.2	NC_015843.2	1250	171	5	1255	GCF_000894755.1	Flaviviridae	IV	Tembusu virus flavivirus polyprotein (flavivirus polyprotein gene) gene	+	HNRNPF
NC_015843.2	NC_015843.2	1255	171	5	1260	GCF_000894755.1	Flaviviridae	IV	Tembusu virus flavivirus polyprotein (flavivirus polyprotein gene) gene	+	HNRNPF
NC_015843.2	NC_015843.2	1283	171	5	1288	GCF_000894755.1	Flaviviridae	IV	Tembusu virus flavivirus polyprotein (flavivirus polyprotein gene) gene	+	HNRNPF
NC_015843.2	NC_015843.2	1284	171	5	1289	GCF_000894755.1	Flaviviridae	IV	Tembusu virus flavivirus polyprotein (flavivirus polyprotein gene) gene	+	HNRNPF
NC_015843.2	NC_015843.2	1536	171	5	1541	GCF_000894755.1	Flaviviridae	IV	Tembusu virus flavivirus polyprotein (flavivirus polyprotein gene) gene	+	HNRNPF
NC_015843.2	NC_015843.2	1537	171	5	1542	GCF_000894755.1	Flaviviridae	IV	Tembusu virus flavivirus polyprotein (flavivirus polyprotein gene) gene	+	HNRNPF
NC_015843.2	NC_015843.2	1547	171	5	1552	GCF_000894755.1	Flaviviridae	IV	Tembusu virus flavivirus polyprotein (flavivirus polyprotein gene) gene	+	HNRNPF
NC_015843.2	NC_015843.2	1632	171	5	1637	GCF_000894755.1	Flaviviridae	IV	Tembusu virus flavivirus polyprotein (flavivirus polyprotein gene) gene	+	HNRNPF
NC_015843.2	NC_015843.2	1644	171	5	1649	GCF_000894755.1	Flaviviridae	IV	Tembusu virus flavivirus polyprotein (flavivirus polyprotein gene) gene	+	HNRNPF
NC_015843.2	NC_015843.2	1819	171	5	1824	GCF_000894755.1	Flaviviridae	IV	Tembusu virus flavivirus polyprotein (flavivirus polyprotein gene) gene	+	HNRNPF
NC_015843.2	NC_015843.2	1832	171	5	1837	GCF_000894755.1	Flaviviridae	IV	Tembusu virus flavivirus polyprotein (flavivirus polyprotein gene) gene	+	HNRNPF
NC_015843.2	NC_015843.2	2092	171	5	2097	GCF_000894755.1	Flaviviridae	IV	Tembusu virus flavivirus polyprotein (flavivirus polyprotein gene) gene	+	HNRNPF
NC_015843.2	NC_015843.2	2154	171	5	2159	GCF_000894755.1	Flaviviridae	IV	Tembusu virus flavivirus polyprotein (flavivirus polyprotein gene) gene	+	HNRNPF
NC_015843.2	NC_015843.2	2216	171	5	2221	GCF_000894755.1	Flaviviridae	IV	Tembusu virus flavivirus polyprotein (flavivirus polyprotein gene) gene	+	HNRNPF
NC_015843.2	NC_015843.2	2230	171	5	2235	GCF_000894755.1	Flaviviridae	IV	Tembusu virus flavivirus polyprotein (flavivirus polyprotein gene) gene	+	HNRNPF
NC_015843.2	NC_015843.2	2247	171	5	2252	GCF_000894755.1	Flaviviridae	IV	Tembusu virus flavivirus polyprotein (flavivirus polyprotein gene) gene	+	HNRNPF
NC_015843.2	NC_015843.2	2248	171	5	2253	GCF_000894755.1	Flaviviridae	IV	Tembusu virus flavivirus polyprotein (flavivirus polyprotein gene) gene	+	HNRNPF
NC_015843.2	NC_015843.2	2249	171	5	2254	GCF_000894755.1	Flaviviridae	IV	Tembusu virus flavivirus polyprotein (flavivirus polyprotein gene) gene	+	HNRNPF
NC_015843.2	NC_015843.2	2268	171	5	2273	GCF_000894755.1	Flaviviridae	IV	Tembusu virus flavivirus polyprotein (flavivirus polyprotein gene) gene	+	HNRNPF
NC_015843.2	NC_015843.2	2348	171	5	2353	GCF_000894755.1	Flaviviridae	IV	Tembusu virus flavivirus polyprotein (flavivirus polyprotein gene) gene	+	HNRNPF
NC_015843.2	NC_015843.2	2349	171	5	2354	GCF_000894755.1	Flaviviridae	IV	Tembusu virus flavivirus polyprotein (flavivirus polyprotein gene) gene	+	HNRNPF
NC_015843.2	NC_015843.2	2369	171	5	2374	GCF_000894755.1	Flaviviridae	IV	Tembusu virus flavivirus polyprotein (flavivirus polyprotein gene) gene	+	HNRNPF
NC_015843.2	NC_015843.2	2383	171	5	2388	GCF_000894755.1	Flaviviridae	IV	Tembusu virus flavivirus polyprotein (flavivirus polyprotein gene) gene	+	HNRNPF
NC_015843.2	NC_015843.2	2463	171	5	2468	GCF_000894755.1	Flaviviridae	IV	Tembusu virus flavivirus polyprotein (flavivirus polyprotein gene) gene	+	HNRNPF
NC_015843.2	NC_015843.2	2659	171	5	2664	GCF_000894755.1	Flaviviridae	IV	Tembusu virus flavivirus polyprotein (flavivirus polyprotein gene) gene	+	HNRNPF
NC_015843.2	NC_015843.2	2809	171	5	2814	GCF_000894755.1	Flaviviridae	IV	Tembusu virus flavivirus polyprotein (flavivirus polyprotein gene) gene	+	HNRNPF
NC_015843.2	NC_015843.2	2810	171	5	2815	GCF_000894755.1	Flaviviridae	IV	Tembusu virus flavivirus polyprotein (flavivirus polyprotein gene) gene	+	HNRNPF
NC_015843.2	NC_015843.2	2811	171	5	2816	GCF_000894755.1	Flaviviridae	IV	Tembusu virus flavivirus polyprotein (flavivirus polyprotein gene) gene	+	HNRNPF
NC_015843.2	NC_015843.2	2931	171	5	2936	GCF_000894755.1	Flaviviridae	IV	Tembusu virus flavivirus polyprotein (flavivirus polyprotein gene) gene	+	HNRNPF
NC_015843.2	NC_015843.2	3197	171	5	3202	GCF_000894755.1	Flaviviridae	IV	Tembusu virus flavivirus polyprotein (flavivirus polyprotein gene) gene	+	HNRNPF
NC_015843.2	NC_015843.2	3259	171	5	3264	GCF_000894755.1	Flaviviridae	IV	Tembusu virus flavivirus polyprotein (flavivirus polyprotein gene) gene	+	HNRNPF
NC_015843.2	NC_015843.2	3369	171	5	3374	GCF_000894755.1	Flaviviridae	IV	Tembusu virus flavivirus polyprotein (flavivirus polyprotein gene) gene	+	HNRNPF
NC_015843.2	NC_015843.2	3450	171	5	3455	GCF_000894755.1	Flaviviridae	IV	Tembusu virus flavivirus polyprotein (flavivirus polyprotein gene) gene	+	HNRNPF
NC_015843.2	NC_015843.2	3519	171	5	3524	GCF_000894755.1	Flaviviridae	IV	Tembusu virus flavivirus polyprotein (flavivirus polyprotein gene) gene	+	HNRNPF
NC_015843.2	NC_015843.2	3520	171	5	3525	GCF_000894755.1	Flaviviridae	IV	Tembusu virus flavivirus polyprotein (flavivirus polyprotein gene) gene	+	HNRNPF
NC_015843.2	NC_015843.2	3521	171	5	3526	GCF_000894755.1	Flaviviridae	IV	Tembusu virus flavivirus polyprotein (flavivirus polyprotein gene) gene	+	HNRNPF
NC_015843.2	NC_015843.2	3545	171	5	3550	GCF_000894755.1	Flaviviridae	IV	Tembusu virus flavivirus polyprotein (flavivirus polyprotein gene) gene	+	HNRNPF
NC_015843.2	NC_015843.2	3945	171	5	3950	GCF_000894755.1	Flaviviridae	IV	Tembusu virus flavivirus polyprotein (flavivirus polyprotein gene) gene	+	HNRNPF
NC_015843.2	NC_015843.2	4007	171	5	4012	GCF_000894755.1	Flaviviridae	IV	Tembusu virus flavivirus polyprotein (flavivirus polyprotein gene) gene	+	HNRNPF
NC_015843.2	NC_015843.2	4008	171	5	4013	GCF_000894755.1	Flaviviridae	IV	Tembusu virus flavivirus polyprotein (flavivirus polyprotein gene) gene	+	HNRNPF
NC_015843.2	NC_015843.2	4043	171	5	4048	GCF_000894755.1	Flaviviridae	IV	Tembusu virus flavivirus polyprotein (flavivirus polyprotein gene) gene	+	HNRNPF
NC_015843.2	NC_015843.2	4094	171	5	4099	GCF_000894755.1	Flaviviridae	IV	Tembusu virus flavivirus polyprotein (flavivirus polyprotein gene) gene	+	HNRNPF
NC_015843.2	NC_015843.2	4109	171	5	4114	GCF_000894755.1	Flaviviridae	IV	Tembusu virus flavivirus polyprotein (flavivirus polyprotein gene) gene	+	HNRNPF
NC_015843.2	NC_015843.2	4194	171	5	4199	GCF_000894755.1	Flaviviridae	IV	Tembusu virus flavivirus polyprotein (flavivirus polyprotein gene) gene	+	HNRNPF
NC_015843.2	NC_015843.2	4226	171	5	4231	GCF_000894755.1	Flaviviridae	IV	Tembusu virus flavivirus polyprotein (flavivirus polyprotein gene) gene	+	HNRNPF
NC_015843.2	NC_015843.2	4393	171	5	4398	GCF_000894755.1	Flaviviridae	IV	Tembusu virus flavivirus polyprotein (flavivirus polyprotein gene) gene	+	HNRNPF
NC_015843.2	NC_015843.2	4600	171	5	4605	GCF_000894755.1	Flaviviridae	IV	Tembusu virus flavivirus polyprotein (flavivirus polyprotein gene) gene	+	HNRNPF
NC_015843.2	NC_015843.2	4680	171	5	4685	GCF_000894755.1	Flaviviridae	IV	Tembusu virus flavivirus polyprotein (flavivirus polyprotein gene) gene	+	HNRNPF
NC_015843.2	NC_015843.2	4700	171	5	4705	GCF_000894755.1	Flaviviridae	IV	Tembusu virus flavivirus polyprotein (flavivirus polyprotein gene) gene	+	HNRNPF
NC_015843.2	NC_015843.2	4715	171	5	4720	GCF_000894755.1	Flaviviridae	IV	Tembusu virus flavivirus polyprotein (flavivirus polyprotein gene) gene	+	HNRNPF
NC_015843.2	NC_015843.2	4749	171	5	4754	GCF_000894755.1	Flaviviridae	IV	Tembusu virus flavivirus polyprotein (flavivirus polyprotein gene) gene	+	HNRNPF
NC_015843.2	NC_015843.2	4841	171	5	4846	GCF_000894755.1	Flaviviridae	IV	Tembusu virus flavivirus polyprotein (flavivirus polyprotein gene) gene	+	HNRNPF
NC_015843.2	NC_015843.2	4842	171	5	4847	GCF_000894755.1	Flaviviridae	IV	Tembusu virus flavivirus polyprotein (flavivirus polyprotein gene) gene	+	HNRNPF
NC_015843.2	NC_015843.2	5054	171	5	5059	GCF_000894755.1	Flaviviridae	IV	Tembusu virus flavivirus polyprotein (flavivirus polyprotein gene) gene	+	HNRNPF
NC_015843.2	NC_015843.2	5088	171	5	5093	GCF_000894755.1	Flaviviridae	IV	Tembusu virus flavivirus polyprotein (flavivirus polyprotein gene) gene	+	HNRNPF
NC_015843.2	NC_015843.2	5089	171	5	5094	GCF_000894755.1	Flaviviridae	IV	Tembusu virus flavivirus polyprotein (flavivirus polyprotein gene) gene	+	HNRNPF
NC_015843.2	NC_015843.2	5335	171	5	5340	GCF_000894755.1	Flaviviridae	IV	Tembusu virus flavivirus polyprotein (flavivirus polyprotein gene) gene	+	HNRNPF
NC_015843.2	NC_015843.2	5507	171	5	5512	GCF_000894755.1	Flaviviridae	IV	Tembusu virus flavivirus polyprotein (flavivirus polyprotein gene) gene	+	HNRNPF
NC_015843.2	NC_015843.2	5628	171	5	5633	GCF_000894755.1	Flaviviridae	IV	Tembusu virus flavivirus polyprotein (flavivirus polyprotein gene) gene	+	HNRNPF
NC_015843.2	NC_015843.2	5794	171	5	5799	GCF_000894755.1	Flaviviridae	IV	Tembusu virus flavivirus polyprotein (flavivirus polyprotein gene) gene	+	HNRNPF
NC_015843.2	NC_015843.2	5828	171	5	5833	GCF_000894755.1	Flaviviridae	IV	Tembusu virus flavivirus polyprotein (flavivirus polyprotein gene) gene	+	HNRNPF
NC_015843.2	NC_015843.2	5977	171	5	5982	GCF_000894755.1	Flaviviridae	IV	Tembusu virus flavivirus polyprotein (flavivirus polyprotein gene) gene	+	HNRNPF
NC_015843.2	NC_015843.2	6150	171	5	6155	GCF_000894755.1	Flaviviridae	IV	Tembusu virus flavivirus polyprotein (flavivirus polyprotein gene) gene	+	HNRNPF
NC_015843.2	NC_015843.2	6151	171	5	6156	GCF_000894755.1	Flaviviridae	IV	Tembusu virus flavivirus polyprotein (flavivirus polyprotein gene) gene	+	HNRNPF
NC_015843.2	NC_015843.2	6249	171	5	6254	GCF_000894755.1	Flaviviridae	IV	Tembusu virus flavivirus polyprotein (flavivirus polyprotein gene) gene	+	HNRNPF
NC_015843.2	NC_015843.2	6453	171	5	6458	GCF_000894755.1	Flaviviridae	IV	Tembusu virus flavivirus polyprotein (flavivirus polyprotein gene) gene	+	HNRNPF
NC_015843.2	NC_015843.2	6549	171	5	6554	GCF_000894755.1	Flaviviridae	IV	Tembusu virus flavivirus polyprotein (flavivirus polyprotein gene) gene	+	HNRNPF
NC_015843.2	NC_015843.2	6638	171	5	6643	GCF_000894755.1	Flaviviridae	IV	Tembusu virus flavivirus polyprotein (flavivirus polyprotein gene) gene	+	HNRNPF
NC_015843.2	NC_015843.2	6639	171	5	6644	GCF_000894755.1	Flaviviridae	IV	Tembusu virus flavivirus polyprotein (flavivirus polyprotein gene) gene	+	HNRNPF
NC_015843.2	NC_015843.2	6640	171	5	6645	GCF_000894755.1	Flaviviridae	IV	Tembusu virus flavivirus polyprotein (flavivirus polyprotein gene) gene	+	HNRNPF
NC_015843.2	NC_015843.2	6675	171	5	6680	GCF_000894755.1	Flaviviridae	IV	Tembusu virus flavivirus polyprotein (flavivirus polyprotein gene) gene	+	HNRNPF
NC_015843.2	NC_015843.2	6875	171	5	6880	GCF_000894755.1	Flaviviridae	IV	Tembusu virus flavivirus polyprotein (flavivirus polyprotein gene) gene	+	HNRNPF
NC_015843.2	NC_015843.2	6899	171	5	6904	GCF_000894755.1	Flaviviridae	IV	Tembusu virus flavivirus polyprotein (flavivirus polyprotein gene) gene	+	HNRNPF
NC_015843.2	NC_015843.2	7134	171	5	7139	GCF_000894755.1	Flaviviridae	IV	Tembusu virus flavivirus polyprotein (flavivirus polyprotein gene) gene	+	HNRNPF
NC_015843.2	NC_015843.2	7188	171	5	7193	GCF_000894755.1	Flaviviridae	IV	Tembusu virus flavivirus polyprotein (flavivirus polyprotein gene) gene	+	HNRNPF
