## Supplementary Data 2: Locations of predicted RBP binding sites (sequences that match the PWM) on all viral genomes for all PWMs. for "Investigating the human host - ssRNA virus interaction landscape using the SMEAGOL toolbox": Supp_Data_2_predicted_binding_sites.tsv (part 83 of 428)

id	name	start	Matrix_id	width	end	assembly	family	group	desc	sense	RBP
NC_015843.2	NC_015843.2	7195	171	5	7200	GCF_000894755.1	Flaviviridae	IV	Tembusu virus flavivirus polyprotein (flavivirus polyprotein gene) gene	+	HNRNPF
NC_015843.2	NC_015843.2	7196	171	5	7201	GCF_000894755.1	Flaviviridae	IV	Tembusu virus flavivirus polyprotein (flavivirus polyprotein gene) gene	+	HNRNPF
NC_015843.2	NC_015843.2	7406	171	5	7411	GCF_000894755.1	Flaviviridae	IV	Tembusu virus flavivirus polyprotein (flavivirus polyprotein gene) gene	+	HNRNPF
NC_015843.2	NC_015843.2	7424	171	5	7429	GCF_000894755.1	Flaviviridae	IV	Tembusu virus flavivirus polyprotein (flavivirus polyprotein gene) gene	+	HNRNPF
NC_015843.2	NC_015843.2	7520	171	5	7525	GCF_000894755.1	Flaviviridae	IV	Tembusu virus flavivirus polyprotein (flavivirus polyprotein gene) gene	+	HNRNPF
NC_015843.2	NC_015843.2	7596	171	5	7601	GCF_000894755.1	Flaviviridae	IV	Tembusu virus flavivirus polyprotein (flavivirus polyprotein gene) gene	+	HNRNPF
NC_015843.2	NC_015843.2	7638	171	5	7643	GCF_000894755.1	Flaviviridae	IV	Tembusu virus flavivirus polyprotein (flavivirus polyprotein gene) gene	+	HNRNPF
NC_015843.2	NC_015843.2	7652	171	5	7657	GCF_000894755.1	Flaviviridae	IV	Tembusu virus flavivirus polyprotein (flavivirus polyprotein gene) gene	+	HNRNPF
NC_015843.2	NC_015843.2	7656	171	5	7661	GCF_000894755.1	Flaviviridae	IV	Tembusu virus flavivirus polyprotein (flavivirus polyprotein gene) gene	+	HNRNPF
NC_015843.2	NC_015843.2	7657	171	5	7662	GCF_000894755.1	Flaviviridae	IV	Tembusu virus flavivirus polyprotein (flavivirus polyprotein gene) gene	+	HNRNPF
NC_015843.2	NC_015843.2	7658	171	5	7663	GCF_000894755.1	Flaviviridae	IV	Tembusu virus flavivirus polyprotein (flavivirus polyprotein gene) gene	+	HNRNPF
NC_015843.2	NC_015843.2	7676	171	5	7681	GCF_000894755.1	Flaviviridae	IV	Tembusu virus flavivirus polyprotein (flavivirus polyprotein gene) gene	+	HNRNPF
NC_015843.2	NC_015843.2	7677	171	5	7682	GCF_000894755.1	Flaviviridae	IV	Tembusu virus flavivirus polyprotein (flavivirus polyprotein gene) gene	+	HNRNPF
NC_015843.2	NC_015843.2	7678	171	5	7683	GCF_000894755.1	Flaviviridae	IV	Tembusu virus flavivirus polyprotein (flavivirus polyprotein gene) gene	+	HNRNPF
NC_015843.2	NC_015843.2	7791	171	5	7796	GCF_000894755.1	Flaviviridae	IV	Tembusu virus flavivirus polyprotein (flavivirus polyprotein gene) gene	+	HNRNPF
NC_015843.2	NC_015843.2	7857	171	5	7862	GCF_000894755.1	Flaviviridae	IV	Tembusu virus flavivirus polyprotein (flavivirus polyprotein gene) gene	+	HNRNPF
NC_015843.2	NC_015843.2	8037	171	5	8042	GCF_000894755.1	Flaviviridae	IV	Tembusu virus flavivirus polyprotein (flavivirus polyprotein gene) gene	+	HNRNPF
NC_015843.2	NC_015843.2	8038	171	5	8043	GCF_000894755.1	Flaviviridae	IV	Tembusu virus flavivirus polyprotein (flavivirus polyprotein gene) gene	+	HNRNPF
NC_015843.2	NC_015843.2	8140	171	5	8145	GCF_000894755.1	Flaviviridae	IV	Tembusu virus flavivirus polyprotein (flavivirus polyprotein gene) gene	+	HNRNPF
NC_015843.2	NC_015843.2	8173	171	5	8178	GCF_000894755.1	Flaviviridae	IV	Tembusu virus flavivirus polyprotein (flavivirus polyprotein gene) gene	+	HNRNPF
NC_015843.2	NC_015843.2	8257	171	5	8262	GCF_000894755.1	Flaviviridae	IV	Tembusu virus flavivirus polyprotein (flavivirus polyprotein gene) gene	+	HNRNPF
NC_015843.2	NC_015843.2	8258	171	5	8263	GCF_000894755.1	Flaviviridae	IV	Tembusu virus flavivirus polyprotein (flavivirus polyprotein gene) gene	+	HNRNPF
NC_015843.2	NC_015843.2	8275	171	5	8280	GCF_000894755.1	Flaviviridae	IV	Tembusu virus flavivirus polyprotein (flavivirus polyprotein gene) gene	+	HNRNPF
NC_015843.2	NC_015843.2	8314	171	5	8319	GCF_000894755.1	Flaviviridae	IV	Tembusu virus flavivirus polyprotein (flavivirus polyprotein gene) gene	+	HNRNPF
NC_015843.2	NC_015843.2	8331	171	5	8336	GCF_000894755.1	Flaviviridae	IV	Tembusu virus flavivirus polyprotein (flavivirus polyprotein gene) gene	+	HNRNPF
NC_015843.2	NC_015843.2	8432	171	5	8437	GCF_000894755.1	Flaviviridae	IV	Tembusu virus flavivirus polyprotein (flavivirus polyprotein gene) gene	+	HNRNPF
NC_015843.2	NC_015843.2	8439	171	5	8444	GCF_000894755.1	Flaviviridae	IV	Tembusu virus flavivirus polyprotein (flavivirus polyprotein gene) gene	+	HNRNPF
NC_015843.2	NC_015843.2	8479	171	5	8484	GCF_000894755.1	Flaviviridae	IV	Tembusu virus flavivirus polyprotein (flavivirus polyprotein gene) gene	+	HNRNPF
NC_015843.2	NC_015843.2	8480	171	5	8485	GCF_000894755.1	Flaviviridae	IV	Tembusu virus flavivirus polyprotein (flavivirus polyprotein gene) gene	+	HNRNPF
NC_015843.2	NC_015843.2	8497	171	5	8502	GCF_000894755.1	Flaviviridae	IV	Tembusu virus flavivirus polyprotein (flavivirus polyprotein gene) gene	+	HNRNPF
NC_015843.2	NC_015843.2	8625	171	5	8630	GCF_000894755.1	Flaviviridae	IV	Tembusu virus flavivirus polyprotein (flavivirus polyprotein gene) gene	+	HNRNPF
NC_015843.2	NC_015843.2	8626	171	5	8631	GCF_000894755.1	Flaviviridae	IV	Tembusu virus flavivirus polyprotein (flavivirus polyprotein gene) gene	+	HNRNPF
NC_015843.2	NC_015843.2	8653	171	5	8658	GCF_000894755.1	Flaviviridae	IV	Tembusu virus flavivirus polyprotein (flavivirus polyprotein gene) gene	+	HNRNPF
NC_015843.2	NC_015843.2	8773	171	5	8778	GCF_000894755.1	Flaviviridae	IV	Tembusu virus flavivirus polyprotein (flavivirus polyprotein gene) gene	+	HNRNPF
NC_015843.2	NC_015843.2	8885	171	5	8890	GCF_000894755.1	Flaviviridae	IV	Tembusu virus flavivirus polyprotein (flavivirus polyprotein gene) gene	+	HNRNPF
NC_015843.2	NC_015843.2	8886	171	5	8891	GCF_000894755.1	Flaviviridae	IV	Tembusu virus flavivirus polyprotein (flavivirus polyprotein gene) gene	+	HNRNPF
NC_015843.2	NC_015843.2	8926	171	5	8931	GCF_000894755.1	Flaviviridae	IV	Tembusu virus flavivirus polyprotein (flavivirus polyprotein gene) gene	+	HNRNPF
NC_015843.2	NC_015843.2	8991	171	5	8996	GCF_000894755.1	Flaviviridae	IV	Tembusu virus flavivirus polyprotein (flavivirus polyprotein gene) gene	+	HNRNPF
NC_015843.2	NC_015843.2	9023	171	5	9028	GCF_000894755.1	Flaviviridae	IV	Tembusu virus flavivirus polyprotein (flavivirus polyprotein gene) gene	+	HNRNPF
NC_015843.2	NC_015843.2	9044	171	5	9049	GCF_000894755.1	Flaviviridae	IV	Tembusu virus flavivirus polyprotein (flavivirus polyprotein gene) gene	+	HNRNPF
NC_015843.2	NC_015843.2	9157	171	5	9162	GCF_000894755.1	Flaviviridae	IV	Tembusu virus flavivirus polyprotein (flavivirus polyprotein gene) gene	+	HNRNPF
NC_015843.2	NC_015843.2	9203	171	5	9208	GCF_000894755.1	Flaviviridae	IV	Tembusu virus flavivirus polyprotein (flavivirus polyprotein gene) gene	+	HNRNPF
NC_015843.2	NC_015843.2	9204	171	5	9209	GCF_000894755.1	Flaviviridae	IV	Tembusu virus flavivirus polyprotein (flavivirus polyprotein gene) gene	+	HNRNPF
NC_015843.2	NC_015843.2	9271	171	5	9276	GCF_000894755.1	Flaviviridae	IV	Tembusu virus flavivirus polyprotein (flavivirus polyprotein gene) gene	+	HNRNPF
NC_015843.2	NC_015843.2	9417	171	5	9422	GCF_000894755.1	Flaviviridae	IV	Tembusu virus flavivirus polyprotein (flavivirus polyprotein gene) gene	+	HNRNPF
NC_015843.2	NC_015843.2	9457	171	5	9462	GCF_000894755.1	Flaviviridae	IV	Tembusu virus flavivirus polyprotein (flavivirus polyprotein gene) gene	+	HNRNPF
NC_015843.2	NC_015843.2	9458	171	5	9463	GCF_000894755.1	Flaviviridae	IV	Tembusu virus flavivirus polyprotein (flavivirus polyprotein gene) gene	+	HNRNPF
NC_015843.2	NC_015843.2	9534	171	5	9539	GCF_000894755.1	Flaviviridae	IV	Tembusu virus flavivirus polyprotein (flavivirus polyprotein gene) gene	+	HNRNPF
NC_015843.2	NC_015843.2	9535	171	5	9540	GCF_000894755.1	Flaviviridae	IV	Tembusu virus flavivirus polyprotein (flavivirus polyprotein gene) gene	+	HNRNPF
NC_015843.2	NC_015843.2	9652	171	5	9657	GCF_000894755.1	Flaviviridae	IV	Tembusu virus flavivirus polyprotein (flavivirus polyprotein gene) gene	+	HNRNPF
NC_015843.2	NC_015843.2	9894	171	5	9899	GCF_000894755.1	Flaviviridae	IV	Tembusu virus flavivirus polyprotein (flavivirus polyprotein gene) gene	+	HNRNPF
NC_015843.2	NC_015843.2	9976	171	5	9981	GCF_000894755.1	Flaviviridae	IV	Tembusu virus flavivirus polyprotein (flavivirus polyprotein gene) gene	+	HNRNPF
NC_015843.2	NC_015843.2	10027	171	5	10032	GCF_000894755.1	Flaviviridae	IV	Tembusu virus flavivirus polyprotein (flavivirus polyprotein gene) gene	+	HNRNPF
NC_015843.2	NC_015843.2	10111	171	5	10116	GCF_000894755.1	Flaviviridae	IV	Tembusu virus flavivirus polyprotein (flavivirus polyprotein gene) gene	+	HNRNPF
NC_015843.2	NC_015843.2	10192	171	5	10197	GCF_000894755.1	Flaviviridae	IV	Tembusu virus flavivirus polyprotein (flavivirus polyprotein gene) gene	+	HNRNPF
NC_015843.2	NC_015843.2	10476	171	5	10481	GCF_000894755.1	Flaviviridae	IV	Tembusu virus flavivirus polyprotein (flavivirus polyprotein gene) gene	+	HNRNPF
NC_015843.2	NC_015843.2	10538	171	5	10543	GCF_000894755.1	Flaviviridae	IV	Tembusu virus flavivirus polyprotein (flavivirus polyprotein gene) gene	+	HNRNPF
NC_015843.2	NC_015843.2	10552	171	5	10557	GCF_000894755.1	Flaviviridae	IV	Tembusu virus flavivirus polyprotein (flavivirus polyprotein gene) gene	+	HNRNPF
NC_015843.2	NC_015843.2	10694	171	5	10699	GCF_000894755.1	Flaviviridae	IV	Tembusu virus flavivirus polyprotein (flavivirus polyprotein gene) gene	+	HNRNPF
NC_015843.2	NC_015843.2	10758	171	5	10763	GCF_000894755.1	Flaviviridae	IV	Tembusu virus flavivirus polyprotein (flavivirus polyprotein gene) gene	+	HNRNPF
NC_015843.2	NC_015843.2	10828	171	5	10833	GCF_000894755.1	Flaviviridae	IV	Tembusu virus flavivirus polyprotein (flavivirus polyprotein gene) gene	+	HNRNPF
NC_015843.2	NC_015843.2	10829	171	5	10834	GCF_000894755.1	Flaviviridae	IV	Tembusu virus flavivirus polyprotein (flavivirus polyprotein gene) gene	+	HNRNPF
NC_015843.2	NC_015843.2	10897	171	5	10902	GCF_000894755.1	Flaviviridae	IV	Tembusu virus flavivirus polyprotein (flavivirus polyprotein gene) gene	+	HNRNPF
NC_015843.2	NC_015843.2	72	171	5	77	GCF_000894755.1	Flaviviridae	IV	Tembusu virus flavivirus polyprotein (flavivirus polyprotein gene) gene	-	HNRNPF
NC_015843.2	NC_015843.2	130	171	5	135	GCF_000894755.1	Flaviviridae	IV	Tembusu virus flavivirus polyprotein (flavivirus polyprotein gene) gene	-	HNRNPF
NC_015843.2	NC_015843.2	131	171	5	136	GCF_000894755.1	Flaviviridae	IV	Tembusu virus flavivirus polyprotein (flavivirus polyprotein gene) gene	-	HNRNPF
NC_015843.2	NC_015843.2	206	171	5	211	GCF_000894755.1	Flaviviridae	IV	Tembusu virus flavivirus polyprotein (flavivirus polyprotein gene) gene	-	HNRNPF
NC_015843.2	NC_015843.2	268	171	5	273	GCF_000894755.1	Flaviviridae	IV	Tembusu virus flavivirus polyprotein (flavivirus polyprotein gene) gene	-	HNRNPF
NC_015843.2	NC_015843.2	269	171	5	274	GCF_000894755.1	Flaviviridae	IV	Tembusu virus flavivirus polyprotein (flavivirus polyprotein gene) gene	-	HNRNPF
NC_015843.2	NC_015843.2	303	171	5	308	GCF_000894755.1	Flaviviridae	IV	Tembusu virus flavivirus polyprotein (flavivirus polyprotein gene) gene	-	HNRNPF
NC_015843.2	NC_015843.2	389	171	5	394	GCF_000894755.1	Flaviviridae	IV	Tembusu virus flavivirus polyprotein (flavivirus polyprotein gene) gene	-	HNRNPF
NC_015843.2	NC_015843.2	459	171	5	464	GCF_000894755.1	Flaviviridae	IV	Tembusu virus flavivirus polyprotein (flavivirus polyprotein gene) gene	-	HNRNPF
NC_015843.2	NC_015843.2	460	171	5	465	GCF_000894755.1	Flaviviridae	IV	Tembusu virus flavivirus polyprotein (flavivirus polyprotein gene) gene	-	HNRNPF
NC_015843.2	NC_015843.2	503	171	5	508	GCF_000894755.1	Flaviviridae	IV	Tembusu virus flavivirus polyprotein (flavivirus polyprotein gene) gene	-	HNRNPF
NC_015843.2	NC_015843.2	647	171	5	652	GCF_000894755.1	Flaviviridae	IV	Tembusu virus flavivirus polyprotein (flavivirus polyprotein gene) gene	-	HNRNPF
NC_015843.2	NC_015843.2	723	171	5	728	GCF_000894755.1	Flaviviridae	IV	Tembusu virus flavivirus polyprotein (flavivirus polyprotein gene) gene	-	HNRNPF
NC_015843.2	NC_015843.2	724	171	5	729	GCF_000894755.1	Flaviviridae	IV	Tembusu virus flavivirus polyprotein (flavivirus polyprotein gene) gene	-	HNRNPF
NC_015843.2	NC_015843.2	834	171	5	839	GCF_000894755.1	Flaviviridae	IV	Tembusu virus flavivirus polyprotein (flavivirus polyprotein gene) gene	-	HNRNPF
NC_015843.2	NC_015843.2	835	171	5	840	GCF_000894755.1	Flaviviridae	IV	Tembusu virus flavivirus polyprotein (flavivirus polyprotein gene) gene	-	HNRNPF
NC_015843.2	NC_015843.2	953	171	5	958	GCF_000894755.1	Flaviviridae	IV	Tembusu virus flavivirus polyprotein (flavivirus polyprotein gene) gene	-	HNRNPF
NC_015843.2	NC_015843.2	954	171	5	959	GCF_000894755.1	Flaviviridae	IV	Tembusu virus flavivirus polyprotein (flavivirus polyprotein gene) gene	-	HNRNPF
NC_015843.2	NC_015843.2	969	171	5	974	GCF_000894755.1	Flaviviridae	IV	Tembusu virus flavivirus polyprotein (flavivirus polyprotein gene) gene	-	HNRNPF
NC_015843.2	NC_015843.2	1199	171	5	1204	GCF_000894755.1	Flaviviridae	IV	Tembusu virus flavivirus polyprotein (flavivirus polyprotein gene) gene	-	HNRNPF
NC_015843.2	NC_015843.2	1434	171	5	1439	GCF_000894755.1	Flaviviridae	IV	Tembusu virus flavivirus polyprotein (flavivirus polyprotein gene) gene	-	HNRNPF
NC_015843.2	NC_015843.2	2238	171	5	2243	GCF_000894755.1	Flaviviridae	IV	Tembusu virus flavivirus polyprotein (flavivirus polyprotein gene) gene	-	HNRNPF
NC_015843.2	NC_015843.2	2579	171	5	2584	GCF_000894755.1	Flaviviridae	IV	Tembusu virus flavivirus polyprotein (flavivirus polyprotein gene) gene	-	HNRNPF
NC_015843.2	NC_015843.2	2777	171	5	2782	GCF_000894755.1	Flaviviridae	IV	Tembusu virus flavivirus polyprotein (flavivirus polyprotein gene) gene	-	HNRNPF
NC_015843.2	NC_015843.2	2874	171	5	2879	GCF_000894755.1	Flaviviridae	IV	Tembusu virus flavivirus polyprotein (flavivirus polyprotein gene) gene	-	HNRNPF
NC_015843.2	NC_015843.2	2986	171	5	2991	GCF_000894755.1	Flaviviridae	IV	Tembusu virus flavivirus polyprotein (flavivirus polyprotein gene) gene	-	HNRNPF
NC_015843.2	NC_015843.2	3174	171	5	3179	GCF_000894755.1	Flaviviridae	IV	Tembusu virus flavivirus polyprotein (flavivirus polyprotein gene) gene	-	HNRNPF
NC_015843.2	NC_015843.2	3811	171	5	3816	GCF_000894755.1	Flaviviridae	IV	Tembusu virus flavivirus polyprotein (flavivirus polyprotein gene) gene	-	HNRNPF
NC_015843.2	NC_015843.2	3812	171	5	3817	GCF_000894755.1	Flaviviridae	IV	Tembusu virus flavivirus polyprotein (flavivirus polyprotein gene) gene	-	HNRNPF
NC_015843.2	NC_015843.2	3938	171	5	3943	GCF_000894755.1	Flaviviridae	IV	Tembusu virus flavivirus polyprotein (flavivirus polyprotein gene) gene	-	HNRNPF
NC_015843.2	NC_015843.2	4185	171	5	4190	GCF_000894755.1	Flaviviridae	IV	Tembusu virus flavivirus polyprotein (flavivirus polyprotein gene) gene	-	HNRNPF
NC_015843.2	NC_015843.2	4665	171	5	4670	GCF_000894755.1	Flaviviridae	IV	Tembusu virus flavivirus polyprotein (flavivirus polyprotein gene) gene	-	HNRNPF
NC_015843.2	NC_015843.2	4697	171	5	4702	GCF_000894755.1	Flaviviridae	IV	Tembusu virus flavivirus polyprotein (flavivirus polyprotein gene) gene	-	HNRNPF
NC_015843.2	NC_015843.2	4770	171	5	4775	GCF_000894755.1	Flaviviridae	IV	Tembusu virus flavivirus polyprotein (flavivirus polyprotein gene) gene	-	HNRNPF
NC_015843.2	NC_015843.2	5309	171	5	5314	GCF_000894755.1	Flaviviridae	IV	Tembusu virus flavivirus polyprotein (flavivirus polyprotein gene) gene	-	HNRNPF
NC_015843.2	NC_015843.2	5310	171	5	5315	GCF_000894755.1	Flaviviridae	IV	Tembusu virus flavivirus polyprotein (flavivirus polyprotein gene) gene	-	HNRNPF
NC_015843.2	NC_015843.2	5379	171	5	5384	GCF_000894755.1	Flaviviridae	IV	Tembusu virus flavivirus polyprotein (flavivirus polyprotein gene) gene	-	HNRNPF
NC_015843.2	NC_015843.2	5526	171	5	5531	GCF_000894755.1	Flaviviridae	IV	Tembusu virus flavivirus polyprotein (flavivirus polyprotein gene) gene	-	HNRNPF
NC_015843.2	NC_015843.2	5783	171	5	5788	GCF_000894755.1	Flaviviridae	IV	Tembusu virus flavivirus polyprotein (flavivirus polyprotein gene) gene	-	HNRNPF
NC_015843.2	NC_015843.2	5784	171	5	5789	GCF_000894755.1	Flaviviridae	IV	Tembusu virus flavivirus polyprotein (flavivirus polyprotein gene) gene	-	HNRNPF
NC_015843.2	NC_015843.2	6009	171	5	6014	GCF_000894755.1	Flaviviridae	IV	Tembusu virus flavivirus polyprotein (flavivirus polyprotein gene) gene	-	HNRNPF
NC_015843.2	NC_015843.2	6019	171	5	6024	GCF_000894755.1	Flaviviridae	IV	Tembusu virus flavivirus polyprotein (flavivirus polyprotein gene) gene	-	HNRNPF
NC_015843.2	NC_015843.2	6067	171	5	6072	GCF_000894755.1	Flaviviridae	IV	Tembusu virus flavivirus polyprotein (flavivirus polyprotein gene) gene	-	HNRNPF
NC_015843.2	NC_015843.2	6201	171	5	6206	GCF_000894755.1	Flaviviridae	IV	Tembusu virus flavivirus polyprotein (flavivirus polyprotein gene) gene	-	HNRNPF
NC_015843.2	NC_015843.2	6459	171	5	6464	GCF_000894755.1	Flaviviridae	IV	Tembusu virus flavivirus polyprotein (flavivirus polyprotein gene) gene	-	HNRNPF
NC_015843.2	NC_015843.2	6946	171	5	6951	GCF_000894755.1	Flaviviridae	IV	Tembusu virus flavivirus polyprotein (flavivirus polyprotein gene) gene	-	HNRNPF
NC_015843.2	NC_015843.2	7575	171	5	7580	GCF_000894755.1	Flaviviridae	IV	Tembusu virus flavivirus polyprotein (flavivirus polyprotein gene) gene	-	HNRNPF
NC_015843.2	NC_015843.2	7846	171	5	7851	GCF_000894755.1	Flaviviridae	IV	Tembusu virus flavivirus polyprotein (flavivirus polyprotein gene) gene	-	HNRNPF
NC_015843.2	NC_015843.2	8100	171	5	8105	GCF_000894755.1	Flaviviridae	IV	Tembusu virus flavivirus polyprotein (flavivirus polyprotein gene) gene	-	HNRNPF
NC_015843.2	NC_015843.2	8955	171	5	8960	GCF_000894755.1	Flaviviridae	IV	Tembusu virus flavivirus polyprotein (flavivirus polyprotein gene) gene	-	HNRNPF
NC_015843.2	NC_015843.2	9017	171	5	9022	GCF_000894755.1	Flaviviridae	IV	Tembusu virus flavivirus polyprotein (flavivirus polyprotein gene) gene	-	HNRNPF
NC_015843.2	NC_015843.2	9103	171	5	9108	GCF_000894755.1	Flaviviridae	IV	Tembusu virus flavivirus polyprotein (flavivirus polyprotein gene) gene	-	HNRNPF
NC_015843.2	NC_015843.2	9458	171	5	9463	GCF_000894755.1	Flaviviridae	IV	Tembusu virus flavivirus polyprotein (flavivirus polyprotein gene) gene	-	HNRNPF
NC_015843.2	NC_015843.2	9785	171	5	9790	GCF_000894755.1	Flaviviridae	IV	Tembusu virus flavivirus polyprotein (flavivirus polyprotein gene) gene	-	HNRNPF
NC_015843.2	NC_015843.2	10044	171	5	10049	GCF_000894755.1	Flaviviridae	IV	Tembusu virus flavivirus polyprotein (flavivirus polyprotein gene) gene	-	HNRNPF
NC_015843.2	NC_015843.2	10287	171	5	10292	GCF_000894755.1	Flaviviridae	IV	Tembusu virus flavivirus polyprotein (flavivirus polyprotein gene) gene	-	HNRNPF
NC_015843.2	NC_015843.2	10288	171	5	10293	GCF_000894755.1	Flaviviridae	IV	Tembusu virus flavivirus polyprotein (flavivirus polyprotein gene) gene	-	HNRNPF
NC_015843.2	NC_015843.2	10763	171	5	10768	GCF_000894755.1	Flaviviridae	IV	Tembusu virus flavivirus polyprotein (flavivirus polyprotein gene) gene	-	HNRNPF
NC_016155.1	NC_016155.1	186	171	5	191	GCF_000895575.1	Astroviridae	IV	Astrovirus MLB2	+	HNRNPF
NC_016155.1	NC_016155.1	187	171	5	192	GCF_000895575.1	Astroviridae	IV	Astrovirus MLB2	+	HNRNPF
NC_016155.1	NC_016155.1	563	171	5	568	GCF_000895575.1	Astroviridae	IV	Astrovirus MLB2	+	HNRNPF
NC_016155.1	NC_016155.1	632	171	5	637	GCF_000895575.1	Astroviridae	IV	Astrovirus MLB2	+	HNRNPF
NC_016155.1	NC_016155.1	1181	171	5	1186	GCF_000895575.1	Astroviridae	IV	Astrovirus MLB2	+	HNRNPF
NC_016155.1	NC_016155.1	1380	171	5	1385	GCF_000895575.1	Astroviridae	IV	Astrovirus MLB2	+	HNRNPF
NC_016155.1	NC_016155.1	1612	171	5	1617	GCF_000895575.1	Astroviridae	IV	Astrovirus MLB2	+	HNRNPF
NC_016155.1	NC_016155.1	1753	171	5	1758	GCF_000895575.1	Astroviridae	IV	Astrovirus MLB2	+	HNRNPF
NC_016155.1	NC_016155.1	1831	171	5	1836	GCF_000895575.1	Astroviridae	IV	Astrovirus MLB2	+	HNRNPF
NC_016155.1	NC_016155.1	2051	171	5	2056	GCF_000895575.1	Astroviridae	IV	Astrovirus MLB2	+	HNRNPF
NC_016155.1	NC_016155.1	2168	171	5	2173	GCF_000895575.1	Astroviridae	IV	Astrovirus MLB2	+	HNRNPF
NC_016155.1	NC_016155.1	2219	171	5	2224	GCF_000895575.1	Astroviridae	IV	Astrovirus MLB2	+	HNRNPF
NC_016155.1	NC_016155.1	2296	171	5	2301	GCF_000895575.1	Astroviridae	IV	Astrovirus MLB2	+	HNRNPF
NC_016155.1	NC_016155.1	2342	171	5	2347	GCF_000895575.1	Astroviridae	IV	Astrovirus MLB2	+	HNRNPF
NC_016155.1	NC_016155.1	2343	171	5	2348	GCF_000895575.1	Astroviridae	IV	Astrovirus MLB2	+	HNRNPF
NC_016155.1	NC_016155.1	2557	171	5	2562	GCF_000895575.1	Astroviridae	IV	Astrovirus MLB2	+	HNRNPF
NC_016155.1	NC_016155.1	2800	171	5	2805	GCF_000895575.1	Astroviridae	IV	Astrovirus MLB2	+	HNRNPF
NC_016155.1	NC_016155.1	3083	171	5	3088	GCF_000895575.1	Astroviridae	IV	Astrovirus MLB2	+	HNRNPF
NC_016155.1	NC_016155.1	3182	171	5	3187	GCF_000895575.1	Astroviridae	IV	Astrovirus MLB2	+	HNRNPF
NC_016155.1	NC_016155.1	3505	171	5	3510	GCF_000895575.1	Astroviridae	IV	Astrovirus MLB2	+	HNRNPF
NC_016155.1	NC_016155.1	3666	171	5	3671	GCF_000895575.1	Astroviridae	IV	Astrovirus MLB2	+	HNRNPF
NC_016155.1	NC_016155.1	3723	171	5	3728	GCF_000895575.1	Astroviridae	IV	Astrovirus MLB2	+	HNRNPF
NC_016155.1	NC_016155.1	3820	171	5	3825	GCF_000895575.1	Astroviridae	IV	Astrovirus MLB2	+	HNRNPF
NC_016155.1	NC_016155.1	3821	171	5	3826	GCF_000895575.1	Astroviridae	IV	Astrovirus MLB2	+	HNRNPF
NC_016155.1	NC_016155.1	3858	171	5	3863	GCF_000895575.1	Astroviridae	IV	Astrovirus MLB2	+	HNRNPF
NC_016155.1	NC_016155.1	4144	171	5	4149	GCF_000895575.1	Astroviridae	IV	Astrovirus MLB2	+	HNRNPF
NC_016155.1	NC_016155.1	4180	171	5	4185	GCF_000895575.1	Astroviridae	IV	Astrovirus MLB2	+	HNRNPF
NC_016155.1	NC_016155.1	4480	171	5	4485	GCF_000895575.1	Astroviridae	IV	Astrovirus MLB2	+	HNRNPF
NC_016155.1	NC_016155.1	4553	171	5	4558	GCF_000895575.1	Astroviridae	IV	Astrovirus MLB2	+	HNRNPF
NC_016155.1	NC_016155.1	4650	171	5	4655	GCF_000895575.1	Astroviridae	IV	Astrovirus MLB2	+	HNRNPF
NC_016155.1	NC_016155.1	4810	171	5	4815	GCF_000895575.1	Astroviridae	IV	Astrovirus MLB2	+	HNRNPF
NC_016155.1	NC_016155.1	4987	171	5	4992	GCF_000895575.1	Astroviridae	IV	Astrovirus MLB2	+	HNRNPF
NC_016155.1	NC_016155.1	5332	171	5	5337	GCF_000895575.1	Astroviridae	IV	Astrovirus MLB2	+	HNRNPF
NC_016155.1	NC_016155.1	5405	171	5	5410	GCF_000895575.1	Astroviridae	IV	Astrovirus MLB2	+	HNRNPF
NC_016155.1	NC_016155.1	5406	171	5	5411	GCF_000895575.1	Astroviridae	IV	Astrovirus MLB2	+	HNRNPF
NC_016155.1	NC_016155.1	5489	171	5	5494	GCF_000895575.1	Astroviridae	IV	Astrovirus MLB2	+	HNRNPF
NC_016155.1	NC_016155.1	5540	171	5	5545	GCF_000895575.1	Astroviridae	IV	Astrovirus MLB2	+	HNRNPF
NC_016155.1	NC_016155.1	5607	171	5	5612	GCF_000895575.1	Astroviridae	IV	Astrovirus MLB2	+	HNRNPF
NC_016155.1	NC_016155.1	5687	171	5	5692	GCF_000895575.1	Astroviridae	IV	Astrovirus MLB2	+	HNRNPF
NC_016155.1	NC_016155.1	5688	171	5	5693	GCF_000895575.1	Astroviridae	IV	Astrovirus MLB2	+	HNRNPF
NC_016155.1	NC_016155.1	5689	171	5	5694	GCF_000895575.1	Astroviridae	IV	Astrovirus MLB2	+	HNRNPF
NC_016155.1	NC_016155.1	5753	171	5	5758	GCF_000895575.1	Astroviridae	IV	Astrovirus MLB2	+	HNRNPF
NC_016155.1	NC_016155.1	5801	171	5	5806	GCF_000895575.1	Astroviridae	IV	Astrovirus MLB2	+	HNRNPF
NC_016155.1	NC_016155.1	5928	171	5	5933	GCF_000895575.1	Astroviridae	IV	Astrovirus MLB2	+	HNRNPF
NC_016155.1	NC_016155.1	260	171	5	265	GCF_000895575.1	Astroviridae	IV	Astrovirus MLB2	-	HNRNPF
NC_016155.1	NC_016155.1	261	171	5	266	GCF_000895575.1	Astroviridae	IV	Astrovirus MLB2	-	HNRNPF
NC_016155.1	NC_016155.1	356	171	5	361	GCF_000895575.1	Astroviridae	IV	Astrovirus MLB2	-	HNRNPF
NC_016155.1	NC_016155.1	972	171	5	977	GCF_000895575.1	Astroviridae	IV	Astrovirus MLB2	-	HNRNPF
NC_016155.1	NC_016155.1	1011	171	5	1016	GCF_000895575.1	Astroviridae	IV	Astrovirus MLB2	-	HNRNPF
NC_016155.1	NC_016155.1	1012	171	5	1017	GCF_000895575.1	Astroviridae	IV	Astrovirus MLB2	-	HNRNPF
NC_016155.1	NC_016155.1	1064	171	5	1069	GCF_000895575.1	Astroviridae	IV	Astrovirus MLB2	-	HNRNPF
NC_016155.1	NC_016155.1	1111	171	5	1116	GCF_000895575.1	Astroviridae	IV	Astrovirus MLB2	-	HNRNPF
NC_016155.1	NC_016155.1	1516	171	5	1521	GCF_000895575.1	Astroviridae	IV	Astrovirus MLB2	-	HNRNPF
NC_016155.1	NC_016155.1	1676	171	5	1681	GCF_000895575.1	Astroviridae	IV	Astrovirus MLB2	-	HNRNPF
NC_016155.1	NC_016155.1	1949	171	5	1954	GCF_000895575.1	Astroviridae	IV	Astrovirus MLB2	-	HNRNPF
NC_016155.1	NC_016155.1	1992	171	5	1997	GCF_000895575.1	Astroviridae	IV	Astrovirus MLB2	-	HNRNPF
NC_016155.1	NC_016155.1	2401	171	5	2406	GCF_000895575.1	Astroviridae	IV	Astrovirus MLB2	-	HNRNPF
NC_016155.1	NC_016155.1	2857	171	5	2862	GCF_000895575.1	Astroviridae	IV	Astrovirus MLB2	-	HNRNPF
NC_016155.1	NC_016155.1	3078	171	5	3083	GCF_000895575.1	Astroviridae	IV	Astrovirus MLB2	-	HNRNPF
NC_016155.1	NC_016155.1	3598	171	5	3603	GCF_000895575.1	Astroviridae	IV	Astrovirus MLB2	-	HNRNPF
NC_016155.1	NC_016155.1	3599	171	5	3604	GCF_000895575.1	Astroviridae	IV	Astrovirus MLB2	-	HNRNPF
NC_016155.1	NC_016155.1	3600	171	5	3605	GCF_000895575.1	Astroviridae	IV	Astrovirus MLB2	-	HNRNPF
NC_016155.1	NC_016155.1	3753	171	5	3758	GCF_000895575.1	Astroviridae	IV	Astrovirus MLB2	-	HNRNPF
NC_016155.1	NC_016155.1	3754	171	5	3759	GCF_000895575.1	Astroviridae	IV	Astrovirus MLB2	-	HNRNPF
NC_016155.1	NC_016155.1	4470	171	5	4475	GCF_000895575.1	Astroviridae	IV	Astrovirus MLB2	-	HNRNPF
NC_016155.1	NC_016155.1	4926	171	5	4931	GCF_000895575.1	Astroviridae	IV	Astrovirus MLB2	-	HNRNPF
NC_016155.1	NC_016155.1	5982	171	5	5987	GCF_000895575.1	Astroviridae	IV	Astrovirus MLB2	-	HNRNPF
NC_019027.1	NC_019027.1	6	171	5	11	GCF_000897955.1	Astroviridae	IV	Astrovirus VA4 isolate VA4/human/Nepal/s5363	+	HNRNPF
NC_019027.1	NC_019027.1	28	171	5	33	GCF_000897955.1	Astroviridae	IV	Astrovirus VA4 isolate VA4/human/Nepal/s5363	+	HNRNPF
NC_019027.1	NC_019027.1	29	171	5	34	GCF_000897955.1	Astroviridae	IV	Astrovirus VA4 isolate VA4/human/Nepal/s5363	+	HNRNPF
NC_019027.1	NC_019027.1	30	171	5	35	GCF_000897955.1	Astroviridae	IV	Astrovirus VA4 isolate VA4/human/Nepal/s5363	+	HNRNPF
NC_019027.1	NC_019027.1	31	171	5	36	GCF_000897955.1	Astroviridae	IV	Astrovirus VA4 isolate VA4/human/Nepal/s5363	+	HNRNPF
NC_019027.1	NC_019027.1	63	171	5	68	GCF_000897955.1	Astroviridae	IV	Astrovirus VA4 isolate VA4/human/Nepal/s5363	+	HNRNPF
NC_019027.1	NC_019027.1	105	171	5	110	GCF_000897955.1	Astroviridae	IV	Astrovirus VA4 isolate VA4/human/Nepal/s5363	+	HNRNPF
NC_019027.1	NC_019027.1	128	171	5	133	GCF_000897955.1	Astroviridae	IV	Astrovirus VA4 isolate VA4/human/Nepal/s5363	+	HNRNPF
NC_019027.1	NC_019027.1	129	171	5	134	GCF_000897955.1	Astroviridae	IV	Astrovirus VA4 isolate VA4/human/Nepal/s5363	+	HNRNPF
NC_019027.1	NC_019027.1	343	171	5	348	GCF_000897955.1	Astroviridae	IV	Astrovirus VA4 isolate VA4/human/Nepal/s5363	+	HNRNPF
NC_019027.1	NC_019027.1	670	171	5	675	GCF_000897955.1	Astroviridae	IV	Astrovirus VA4 isolate VA4/human/Nepal/s5363	+	HNRNPF
NC_019027.1	NC_019027.1	678	171	5	683	GCF_000897955.1	Astroviridae	IV	Astrovirus VA4 isolate VA4/human/Nepal/s5363	+	HNRNPF
NC_019027.1	NC_019027.1	1102	171	5	1107	GCF_000897955.1	Astroviridae	IV	Astrovirus VA4 isolate VA4/human/Nepal/s5363	+	HNRNPF
NC_019027.1	NC_019027.1	1171	171	5	1176	GCF_000897955.1	Astroviridae	IV	Astrovirus VA4 isolate VA4/human/Nepal/s5363	+	HNRNPF
NC_019027.1	NC_019027.1	1340	171	5	1345	GCF_000897955.1	Astroviridae	IV	Astrovirus VA4 isolate VA4/human/Nepal/s5363	+	HNRNPF
NC_019027.1	NC_019027.1	1341	171	5	1346	GCF_000897955.1	Astroviridae	IV	Astrovirus VA4 isolate VA4/human/Nepal/s5363	+	HNRNPF
NC_019027.1	NC_019027.1	1342	171	5	1347	GCF_000897955.1	Astroviridae	IV	Astrovirus VA4 isolate VA4/human/Nepal/s5363	+	HNRNPF
NC_019027.1	NC_019027.1	1418	171	5	1423	GCF_000897955.1	Astroviridae	IV	Astrovirus VA4 isolate VA4/human/Nepal/s5363	+	HNRNPF
NC_019027.1	NC_019027.1	1498	171	5	1503	GCF_000897955.1	Astroviridae	IV	Astrovirus VA4 isolate VA4/human/Nepal/s5363	+	HNRNPF
NC_019027.1	NC_019027.1	1682	171	5	1687	GCF_000897955.1	Astroviridae	IV	Astrovirus VA4 isolate VA4/human/Nepal/s5363	+	HNRNPF
NC_019027.1	NC_019027.1	1797	171	5	1802	GCF_000897955.1	Astroviridae	IV	Astrovirus VA4 isolate VA4/human/Nepal/s5363	+	HNRNPF
NC_019027.1	NC_019027.1	1971	171	5	1976	GCF_000897955.1	Astroviridae	IV	Astrovirus VA4 isolate VA4/human/Nepal/s5363	+	HNRNPF
NC_019027.1	NC_019027.1	2055	171	5	2060	GCF_000897955.1	Astroviridae	IV	Astrovirus VA4 isolate VA4/human/Nepal/s5363	+	HNRNPF
NC_019027.1	NC_019027.1	2288	171	5	2293	GCF_000897955.1	Astroviridae	IV	Astrovirus VA4 isolate VA4/human/Nepal/s5363	+	HNRNPF
NC_019027.1	NC_019027.1	2311	171	5	2316	GCF_000897955.1	Astroviridae	IV	Astrovirus VA4 isolate VA4/human/Nepal/s5363	+	HNRNPF
NC_019027.1	NC_019027.1	2506	171	5	2511	GCF_000897955.1	Astroviridae	IV	Astrovirus VA4 isolate VA4/human/Nepal/s5363	+	HNRNPF
NC_019027.1	NC_019027.1	2507	171	5	2512	GCF_000897955.1	Astroviridae	IV	Astrovirus VA4 isolate VA4/human/Nepal/s5363	+	HNRNPF
NC_019027.1	NC_019027.1	2570	171	5	2575	GCF_000897955.1	Astroviridae	IV	Astrovirus VA4 isolate VA4/human/Nepal/s5363	+	HNRNPF
NC_019027.1	NC_019027.1	2590	171	5	2595	GCF_000897955.1	Astroviridae	IV	Astrovirus VA4 isolate VA4/human/Nepal/s5363	+	HNRNPF
NC_019027.1	NC_019027.1	2660	171	5	2665	GCF_000897955.1	Astroviridae	IV	Astrovirus VA4 isolate VA4/human/Nepal/s5363	+	HNRNPF
NC_019027.1	NC_019027.1	2661	171	5	2666	GCF_000897955.1	Astroviridae	IV	Astrovirus VA4 isolate VA4/human/Nepal/s5363	+	HNRNPF
NC_019027.1	NC_019027.1	2662	171	5	2667	GCF_000897955.1	Astroviridae	IV	Astrovirus VA4 isolate VA4/human/Nepal/s5363	+	HNRNPF
NC_019027.1	NC_019027.1	2675	171	5	2680	GCF_000897955.1	Astroviridae	IV	Astrovirus VA4 isolate VA4/human/Nepal/s5363	+	HNRNPF
NC_019027.1	NC_019027.1	2712	171	5	2717	GCF_000897955.1	Astroviridae	IV	Astrovirus VA4 isolate VA4/human/Nepal/s5363	+	HNRNPF
NC_019027.1	NC_019027.1	2880	171	5	2885	GCF_000897955.1	Astroviridae	IV	Astrovirus VA4 isolate VA4/human/Nepal/s5363	+	HNRNPF
NC_019027.1	NC_019027.1	2881	171	5	2886	GCF_000897955.1	Astroviridae	IV	Astrovirus VA4 isolate VA4/human/Nepal/s5363	+	HNRNPF
NC_019027.1	NC_019027.1	2982	171	5	2987	GCF_000897955.1	Astroviridae	IV	Astrovirus VA4 isolate VA4/human/Nepal/s5363	+	HNRNPF
NC_019027.1	NC_019027.1	3619	171	5	3624	GCF_000897955.1	Astroviridae	IV	Astrovirus VA4 isolate VA4/human/Nepal/s5363	+	HNRNPF
NC_019027.1	NC_019027.1	3741	171	5	3746	GCF_000897955.1	Astroviridae	IV	Astrovirus VA4 isolate VA4/human/Nepal/s5363	+	HNRNPF
NC_019027.1	NC_019027.1	3855	171	5	3860	GCF_000897955.1	Astroviridae	IV	Astrovirus VA4 isolate VA4/human/Nepal/s5363	+	HNRNPF
NC_019027.1	NC_019027.1	4028	171	5	4033	GCF_000897955.1	Astroviridae	IV	Astrovirus VA4 isolate VA4/human/Nepal/s5363	+	HNRNPF
NC_019027.1	NC_019027.1	4191	171	5	4196	GCF_000897955.1	Astroviridae	IV	Astrovirus VA4 isolate VA4/human/Nepal/s5363	+	HNRNPF
NC_019027.1	NC_019027.1	4337	171	5	4342	GCF_000897955.1	Astroviridae	IV	Astrovirus VA4 isolate VA4/human/Nepal/s5363	+	HNRNPF
NC_019027.1	NC_019027.1	4455	171	5	4460	GCF_000897955.1	Astroviridae	IV	Astrovirus VA4 isolate VA4/human/Nepal/s5363	+	HNRNPF
NC_019027.1	NC_019027.1	4582	171	5	4587	GCF_000897955.1	Astroviridae	IV	Astrovirus VA4 isolate VA4/human/Nepal/s5363	+	HNRNPF
NC_019027.1	NC_019027.1	4583	171	5	4588	GCF_000897955.1	Astroviridae	IV	Astrovirus VA4 isolate VA4/human/Nepal/s5363	+	HNRNPF
NC_019027.1	NC_019027.1	4705	171	5	4710	GCF_000897955.1	Astroviridae	IV	Astrovirus VA4 isolate VA4/human/Nepal/s5363	+	HNRNPF
NC_019027.1	NC_019027.1	4706	171	5	4711	GCF_000897955.1	Astroviridae	IV	Astrovirus VA4 isolate VA4/human/Nepal/s5363	+	HNRNPF
NC_019027.1	NC_019027.1	4707	171	5	4712	GCF_000897955.1	Astroviridae	IV	Astrovirus VA4 isolate VA4/human/Nepal/s5363	+	HNRNPF
NC_019027.1	NC_019027.1	4708	171	5	4713	GCF_000897955.1	Astroviridae	IV	Astrovirus VA4 isolate VA4/human/Nepal/s5363	+	HNRNPF
NC_019027.1	NC_019027.1	4871	171	5	4876	GCF_000897955.1	Astroviridae	IV	Astrovirus VA4 isolate VA4/human/Nepal/s5363	+	HNRNPF
NC_019027.1	NC_019027.1	5166	171	5	5171	GCF_000897955.1	Astroviridae	IV	Astrovirus VA4 isolate VA4/human/Nepal/s5363	+	HNRNPF
NC_019027.1	NC_019027.1	5217	171	5	5222	GCF_000897955.1	Astroviridae	IV	Astrovirus VA4 isolate VA4/human/Nepal/s5363	+	HNRNPF
NC_019027.1	NC_019027.1	5448	171	5	5453	GCF_000897955.1	Astroviridae	IV	Astrovirus VA4 isolate VA4/human/Nepal/s5363	+	HNRNPF
NC_019027.1	NC_019027.1	5566	171	5	5571	GCF_000897955.1	Astroviridae	IV	Astrovirus VA4 isolate VA4/human/Nepal/s5363	+	HNRNPF
NC_019027.1	NC_019027.1	5585	171	5	5590	GCF_000897955.1	Astroviridae	IV	Astrovirus VA4 isolate VA4/human/Nepal/s5363	+	HNRNPF
NC_019027.1	NC_019027.1	5599	171	5	5604	GCF_000897955.1	Astroviridae	IV	Astrovirus VA4 isolate VA4/human/Nepal/s5363	+	HNRNPF
NC_019027.1	NC_019027.1	5615	171	5	5620	GCF_000897955.1	Astroviridae	IV	Astrovirus VA4 isolate VA4/human/Nepal/s5363	+	HNRNPF
NC_019027.1	NC_019027.1	5679	171	5	5684	GCF_000897955.1	Astroviridae	IV	Astrovirus VA4 isolate VA4/human/Nepal/s5363	+	HNRNPF
NC_019027.1	NC_019027.1	5728	171	5	5733	GCF_000897955.1	Astroviridae	IV	Astrovirus VA4 isolate VA4/human/Nepal/s5363	+	HNRNPF
NC_019027.1	NC_019027.1	5797	171	5	5802	GCF_000897955.1	Astroviridae	IV	Astrovirus VA4 isolate VA4/human/Nepal/s5363	+	HNRNPF
NC_019027.1	NC_019027.1	5798	171	5	5803	GCF_000897955.1	Astroviridae	IV	Astrovirus VA4 isolate VA4/human/Nepal/s5363	+	HNRNPF
NC_019027.1	NC_019027.1	6012	171	5	6017	GCF_000897955.1	Astroviridae	IV	Astrovirus VA4 isolate VA4/human/Nepal/s5363	+	HNRNPF
NC_019027.1	NC_019027.1	6167	171	5	6172	GCF_000897955.1	Astroviridae	IV	Astrovirus VA4 isolate VA4/human/Nepal/s5363	+	HNRNPF
NC_019027.1	NC_019027.1	6358	171	5	6363	GCF_000897955.1	Astroviridae	IV	Astrovirus VA4 isolate VA4/human/Nepal/s5363	+	HNRNPF
NC_019027.1	NC_019027.1	6377	171	5	6382	GCF_000897955.1	Astroviridae	IV	Astrovirus VA4 isolate VA4/human/Nepal/s5363	+	HNRNPF
NC_019027.1	NC_019027.1	6431	171	5	6436	GCF_000897955.1	Astroviridae	IV	Astrovirus VA4 isolate VA4/human/Nepal/s5363	+	HNRNPF
NC_019027.1	NC_019027.1	6438	171	5	6443	GCF_000897955.1	Astroviridae	IV	Astrovirus VA4 isolate VA4/human/Nepal/s5363	+	HNRNPF
NC_019027.1	NC_019027.1	109	171	5	114	GCF_000897955.1	Astroviridae	IV	Astrovirus VA4 isolate VA4/human/Nepal/s5363	-	HNRNPF
NC_019027.1	NC_019027.1	145	171	5	150	GCF_000897955.1	Astroviridae	IV	Astrovirus VA4 isolate VA4/human/Nepal/s5363	-	HNRNPF
NC_019027.1	NC_019027.1	234	171	5	239	GCF_000897955.1	Astroviridae	IV	Astrovirus VA4 isolate VA4/human/Nepal/s5363	-	HNRNPF
NC_019027.1	NC_019027.1	396	171	5	401	GCF_000897955.1	Astroviridae	IV	Astrovirus VA4 isolate VA4/human/Nepal/s5363	-	HNRNPF
NC_019027.1	NC_019027.1	953	171	5	958	GCF_000897955.1	Astroviridae	IV	Astrovirus VA4 isolate VA4/human/Nepal/s5363	-	HNRNPF
NC_019027.1	NC_019027.1	954	171	5	959	GCF_000897955.1	Astroviridae	IV	Astrovirus VA4 isolate VA4/human/Nepal/s5363	-	HNRNPF
NC_019027.1	NC_019027.1	955	171	5	960	GCF_000897955.1	Astroviridae	IV	Astrovirus VA4 isolate VA4/human/Nepal/s5363	-	HNRNPF
NC_019027.1	NC_019027.1	978	171	5	983	GCF_000897955.1	Astroviridae	IV	Astrovirus VA4 isolate VA4/human/Nepal/s5363	-	HNRNPF
NC_019027.1	NC_019027.1	1080	171	5	1085	GCF_000897955.1	Astroviridae	IV	Astrovirus VA4 isolate VA4/human/Nepal/s5363	-	HNRNPF
NC_019027.1	NC_019027.1	1145	171	5	1150	GCF_000897955.1	Astroviridae	IV	Astrovirus VA4 isolate VA4/human/Nepal/s5363	-	HNRNPF
NC_019027.1	NC_019027.1	1327	171	5	1332	GCF_000897955.1	Astroviridae	IV	Astrovirus VA4 isolate VA4/human/Nepal/s5363	-	HNRNPF
NC_019027.1	NC_019027.1	1665	171	5	1670	GCF_000897955.1	Astroviridae	IV	Astrovirus VA4 isolate VA4/human/Nepal/s5363	-	HNRNPF
NC_019027.1	NC_019027.1	1826	171	5	1831	GCF_000897955.1	Astroviridae	IV	Astrovirus VA4 isolate VA4/human/Nepal/s5363	-	HNRNPF
NC_019027.1	NC_019027.1	2190	171	5	2195	GCF_000897955.1	Astroviridae	IV	Astrovirus VA4 isolate VA4/human/Nepal/s5363	-	HNRNPF
NC_019027.1	NC_019027.1	2285	171	5	2290	GCF_000897955.1	Astroviridae	IV	Astrovirus VA4 isolate VA4/human/Nepal/s5363	-	HNRNPF
NC_019027.1	NC_019027.1	2567	171	5	2572	GCF_000897955.1	Astroviridae	IV	Astrovirus VA4 isolate VA4/human/Nepal/s5363	-	HNRNPF
NC_019027.1	NC_019027.1	2887	171	5	2892	GCF_000897955.1	Astroviridae	IV	Astrovirus VA4 isolate VA4/human/Nepal/s5363	-	HNRNPF
NC_019027.1	NC_019027.1	3440	171	5	3445	GCF_000897955.1	Astroviridae	IV	Astrovirus VA4 isolate VA4/human/Nepal/s5363	-	HNRNPF
NC_019027.1	NC_019027.1	3833	171	5	3838	GCF_000897955.1	Astroviridae	IV	Astrovirus VA4 isolate VA4/human/Nepal/s5363	-	HNRNPF
NC_019027.1	NC_019027.1	3846	171	5	3851	GCF_000897955.1	Astroviridae	IV	Astrovirus VA4 isolate VA4/human/Nepal/s5363	-	HNRNPF
NC_019027.1	NC_019027.1	4133	171	5	4138	GCF_000897955.1	Astroviridae	IV	Astrovirus VA4 isolate VA4/human/Nepal/s5363	-	HNRNPF
NC_019027.1	NC_019027.1	4310	171	5	4315	GCF_000897955.1	Astroviridae	IV	Astrovirus VA4 isolate VA4/human/Nepal/s5363	-	HNRNPF
NC_019027.1	NC_019027.1	4311	171	5	4316	GCF_000897955.1	Astroviridae	IV	Astrovirus VA4 isolate VA4/human/Nepal/s5363	-	HNRNPF
NC_019027.1	NC_019027.1	4312	171	5	4317	GCF_000897955.1	Astroviridae	IV	Astrovirus VA4 isolate VA4/human/Nepal/s5363	-	HNRNPF
NC_019027.1	NC_019027.1	4670	171	5	4675	GCF_000897955.1	Astroviridae	IV	Astrovirus VA4 isolate VA4/human/Nepal/s5363	-	HNRNPF
NC_019027.1	NC_019027.1	4671	171	5	4676	GCF_000897955.1	Astroviridae	IV	Astrovirus VA4 isolate VA4/human/Nepal/s5363	-	HNRNPF
NC_019027.1	NC_019027.1	4975	171	5	4980	GCF_000897955.1	Astroviridae	IV	Astrovirus VA4 isolate VA4/human/Nepal/s5363	-	HNRNPF
NC_019027.1	NC_019027.1	5569	171	5	5574	GCF_000897955.1	Astroviridae	IV	Astrovirus VA4 isolate VA4/human/Nepal/s5363	-	HNRNPF
NC_019027.1	NC_019027.1	5812	171	5	5817	GCF_000897955.1	Astroviridae	IV	Astrovirus VA4 isolate VA4/human/Nepal/s5363	-	HNRNPF
NC_019027.1	NC_019027.1	5996	171	5	6001	GCF_000897955.1	Astroviridae	IV	Astrovirus VA4 isolate VA4/human/Nepal/s5363	-	HNRNPF
NC_019027.1	NC_019027.1	6009	171	5	6014	GCF_000897955.1	Astroviridae	IV	Astrovirus VA4 isolate VA4/human/Nepal/s5363	-	HNRNPF
NC_019027.1	NC_019027.1	6041	171	5	6046	GCF_000897955.1	Astroviridae	IV	Astrovirus VA4 isolate VA4/human/Nepal/s5363	-	HNRNPF
NC_019027.1	NC_019027.1	6433	171	5	6438	GCF_000897955.1	Astroviridae	IV	Astrovirus VA4 isolate VA4/human/Nepal/s5363	-	HNRNPF
NC_019028.1	NC_019028.1	60	171	5	65	GCF_000899535.1	Astroviridae	IV	Astrovirus MLB3 isolate MLB3/human/Vellore/26564/2004	+	HNRNPF
NC_019028.1	NC_019028.1	187	171	5	192	GCF_000899535.1	Astroviridae	IV	Astrovirus MLB3 isolate MLB3/human/Vellore/26564/2004	+	HNRNPF
NC_019028.1	NC_019028.1	214	171	5	219	GCF_000899535.1	Astroviridae	IV	Astrovirus MLB3 isolate MLB3/human/Vellore/26564/2004	+	HNRNPF
NC_019028.1	NC_019028.1	618	171	5	623	GCF_000899535.1	Astroviridae	IV	Astrovirus MLB3 isolate MLB3/human/Vellore/26564/2004	+	HNRNPF
NC_019028.1	NC_019028.1	632	171	5	637	GCF_000899535.1	Astroviridae	IV	Astrovirus MLB3 isolate MLB3/human/Vellore/26564/2004	+	HNRNPF
NC_019028.1	NC_019028.1	1456	171	5	1461	GCF_000899535.1	Astroviridae	IV	Astrovirus MLB3 isolate MLB3/human/Vellore/26564/2004	+	HNRNPF
NC_019028.1	NC_019028.1	1485	171	5	1490	GCF_000899535.1	Astroviridae	IV	Astrovirus MLB3 isolate MLB3/human/Vellore/26564/2004	+	HNRNPF
NC_019028.1	NC_019028.1	1926	171	5	1931	GCF_000899535.1	Astroviridae	IV	Astrovirus MLB3 isolate MLB3/human/Vellore/26564/2004	+	HNRNPF
NC_019028.1	NC_019028.1	1937	171	5	1942	GCF_000899535.1	Astroviridae	IV	Astrovirus MLB3 isolate MLB3/human/Vellore/26564/2004	+	HNRNPF
NC_019028.1	NC_019028.1	2051	171	5	2056	GCF_000899535.1	Astroviridae	IV	Astrovirus MLB3 isolate MLB3/human/Vellore/26564/2004	+	HNRNPF
NC_019028.1	NC_019028.1	2219	171	5	2224	GCF_000899535.1	Astroviridae	IV	Astrovirus MLB3 isolate MLB3/human/Vellore/26564/2004	+	HNRNPF
NC_019028.1	NC_019028.1	2296	171	5	2301	GCF_000899535.1	Astroviridae	IV	Astrovirus MLB3 isolate MLB3/human/Vellore/26564/2004	+	HNRNPF
NC_019028.1	NC_019028.1	2342	171	5	2347	GCF_000899535.1	Astroviridae	IV	Astrovirus MLB3 isolate MLB3/human/Vellore/26564/2004	+	HNRNPF
NC_019028.1	NC_019028.1	2343	171	5	2348	GCF_000899535.1	Astroviridae	IV	Astrovirus MLB3 isolate MLB3/human/Vellore/26564/2004	+	HNRNPF
NC_019028.1	NC_019028.1	2557	171	5	2562	GCF_000899535.1	Astroviridae	IV	Astrovirus MLB3 isolate MLB3/human/Vellore/26564/2004	+	HNRNPF
NC_019028.1	NC_019028.1	2800	171	5	2805	GCF_000899535.1	Astroviridae	IV	Astrovirus MLB3 isolate MLB3/human/Vellore/26564/2004	+	HNRNPF
NC_019028.1	NC_019028.1	2909	171	5	2914	GCF_000899535.1	Astroviridae	IV	Astrovirus MLB3 isolate MLB3/human/Vellore/26564/2004	+	HNRNPF
NC_019028.1	NC_019028.1	3078	171	5	3083	GCF_000899535.1	Astroviridae	IV	Astrovirus MLB3 isolate MLB3/human/Vellore/26564/2004	+	HNRNPF
NC_019028.1	NC_019028.1	3084	171	5	3089	GCF_000899535.1	Astroviridae	IV	Astrovirus MLB3 isolate MLB3/human/Vellore/26564/2004	+	HNRNPF
NC_019028.1	NC_019028.1	3182	171	5	3187	GCF_000899535.1	Astroviridae	IV	Astrovirus MLB3 isolate MLB3/human/Vellore/26564/2004	+	HNRNPF
NC_019028.1	NC_019028.1	3505	171	5	3510	GCF_000899535.1	Astroviridae	IV	Astrovirus MLB3 isolate MLB3/human/Vellore/26564/2004	+	HNRNPF
NC_019028.1	NC_019028.1	3666	171	5	3671	GCF_000899535.1	Astroviridae	IV	Astrovirus MLB3 isolate MLB3/human/Vellore/26564/2004	+	HNRNPF
NC_019028.1	NC_019028.1	3820	171	5	3825	GCF_000899535.1	Astroviridae	IV	Astrovirus MLB3 isolate MLB3/human/Vellore/26564/2004	+	HNRNPF
NC_019028.1	NC_019028.1	3821	171	5	3826	GCF_000899535.1	Astroviridae	IV	Astrovirus MLB3 isolate MLB3/human/Vellore/26564/2004	+	HNRNPF
NC_019028.1	NC_019028.1	3858	171	5	3863	GCF_000899535.1	Astroviridae	IV	Astrovirus MLB3 isolate MLB3/human/Vellore/26564/2004	+	HNRNPF
NC_019028.1	NC_019028.1	4239	171	5	4244	GCF_000899535.1	Astroviridae	IV	Astrovirus MLB3 isolate MLB3/human/Vellore/26564/2004	+	HNRNPF
NC_019028.1	NC_019028.1	4271	171	5	4276	GCF_000899535.1	Astroviridae	IV	Astrovirus MLB3 isolate MLB3/human/Vellore/26564/2004	+	HNRNPF
NC_019028.1	NC_019028.1	4452	171	5	4457	GCF_000899535.1	Astroviridae	IV	Astrovirus MLB3 isolate MLB3/human/Vellore/26564/2004	+	HNRNPF
NC_019028.1	NC_019028.1	4553	171	5	4558	GCF_000899535.1	Astroviridae	IV	Astrovirus MLB3 isolate MLB3/human/Vellore/26564/2004	+	HNRNPF
NC_019028.1	NC_019028.1	4650	171	5	4655	GCF_000899535.1	Astroviridae	IV	Astrovirus MLB3 isolate MLB3/human/Vellore/26564/2004	+	HNRNPF
NC_019028.1	NC_019028.1	4732	171	5	4737	GCF_000899535.1	Astroviridae	IV	Astrovirus MLB3 isolate MLB3/human/Vellore/26564/2004	+	HNRNPF
NC_019028.1	NC_019028.1	4733	171	5	4738	GCF_000899535.1	Astroviridae	IV	Astrovirus MLB3 isolate MLB3/human/Vellore/26564/2004	+	HNRNPF
NC_019028.1	NC_019028.1	4809	171	5	4814	GCF_000899535.1	Astroviridae	IV	Astrovirus MLB3 isolate MLB3/human/Vellore/26564/2004	+	HNRNPF
NC_019028.1	NC_019028.1	5489	171	5	5494	GCF_000899535.1	Astroviridae	IV	Astrovirus MLB3 isolate MLB3/human/Vellore/26564/2004	+	HNRNPF
NC_019028.1	NC_019028.1	5540	171	5	5545	GCF_000899535.1	Astroviridae	IV	Astrovirus MLB3 isolate MLB3/human/Vellore/26564/2004	+	HNRNPF
NC_019028.1	NC_019028.1	5607	171	5	5612	GCF_000899535.1	Astroviridae	IV	Astrovirus MLB3 isolate MLB3/human/Vellore/26564/2004	+	HNRNPF
NC_019028.1	NC_019028.1	5608	171	5	5613	GCF_000899535.1	Astroviridae	IV	Astrovirus MLB3 isolate MLB3/human/Vellore/26564/2004	+	HNRNPF
NC_019028.1	NC_019028.1	5609	171	5	5614	GCF_000899535.1	Astroviridae	IV	Astrovirus MLB3 isolate MLB3/human/Vellore/26564/2004	+	HNRNPF
NC_019028.1	NC_019028.1	5610	171	5	5615	GCF_000899535.1	Astroviridae	IV	Astrovirus MLB3 isolate MLB3/human/Vellore/26564/2004	+	HNRNPF
NC_019028.1	NC_019028.1	5687	171	5	5692	GCF_000899535.1	Astroviridae	IV	Astrovirus MLB3 isolate MLB3/human/Vellore/26564/2004	+	HNRNPF
NC_019028.1	NC_019028.1	5688	171	5	5693	GCF_000899535.1	Astroviridae	IV	Astrovirus MLB3 isolate MLB3/human/Vellore/26564/2004	+	HNRNPF
NC_019028.1	NC_019028.1	5712	171	5	5717	GCF_000899535.1	Astroviridae	IV	Astrovirus MLB3 isolate MLB3/human/Vellore/26564/2004	+	HNRNPF
NC_019028.1	NC_019028.1	5753	171	5	5758	GCF_000899535.1	Astroviridae	IV	Astrovirus MLB3 isolate MLB3/human/Vellore/26564/2004	+	HNRNPF
NC_019028.1	NC_019028.1	77	171	5	82	GCF_000899535.1	Astroviridae	IV	Astrovirus MLB3 isolate MLB3/human/Vellore/26564/2004	-	HNRNPF
NC_019028.1	NC_019028.1	78	171	5	83	GCF_000899535.1	Astroviridae	IV	Astrovirus MLB3 isolate MLB3/human/Vellore/26564/2004	-	HNRNPF
NC_019028.1	NC_019028.1	259	171	5	264	GCF_000899535.1	Astroviridae	IV	Astrovirus MLB3 isolate MLB3/human/Vellore/26564/2004	-	HNRNPF
NC_019028.1	NC_019028.1	284	171	5	289	GCF_000899535.1	Astroviridae	IV	Astrovirus MLB3 isolate MLB3/human/Vellore/26564/2004	-	HNRNPF
NC_019028.1	NC_019028.1	705	171	5	710	GCF_000899535.1	Astroviridae	IV	Astrovirus MLB3 isolate MLB3/human/Vellore/26564/2004	-	HNRNPF
NC_019028.1	NC_019028.1	1025	171	5	1030	GCF_000899535.1	Astroviridae	IV	Astrovirus MLB3 isolate MLB3/human/Vellore/26564/2004	-	HNRNPF
NC_019028.1	NC_019028.1	1328	171	5	1333	GCF_000899535.1	Astroviridae	IV	Astrovirus MLB3 isolate MLB3/human/Vellore/26564/2004	-	HNRNPF
NC_019028.1	NC_019028.1	1329	171	5	1334	GCF_000899535.1	Astroviridae	IV	Astrovirus MLB3 isolate MLB3/human/Vellore/26564/2004	-	HNRNPF
NC_019028.1	NC_019028.1	1330	171	5	1335	GCF_000899535.1	Astroviridae	IV	Astrovirus MLB3 isolate MLB3/human/Vellore/26564/2004	-	HNRNPF
NC_019028.1	NC_019028.1	1331	171	5	1336	GCF_000899535.1	Astroviridae	IV	Astrovirus MLB3 isolate MLB3/human/Vellore/26564/2004	-	HNRNPF
NC_019028.1	NC_019028.1	1439	171	5	1444	GCF_000899535.1	Astroviridae	IV	Astrovirus MLB3 isolate MLB3/human/Vellore/26564/2004	-	HNRNPF
NC_019028.1	NC_019028.1	1488	171	5	1493	GCF_000899535.1	Astroviridae	IV	Astrovirus MLB3 isolate MLB3/human/Vellore/26564/2004	-	HNRNPF
NC_019028.1	NC_019028.1	1682	171	5	1687	GCF_000899535.1	Astroviridae	IV	Astrovirus MLB3 isolate MLB3/human/Vellore/26564/2004	-	HNRNPF
NC_019028.1	NC_019028.1	1740	171	5	1745	GCF_000899535.1	Astroviridae	IV	Astrovirus MLB3 isolate MLB3/human/Vellore/26564/2004	-	HNRNPF
NC_019028.1	NC_019028.1	2581	171	5	2586	GCF_000899535.1	Astroviridae	IV	Astrovirus MLB3 isolate MLB3/human/Vellore/26564/2004	-	HNRNPF
NC_019028.1	NC_019028.1	2845	171	5	2850	GCF_000899535.1	Astroviridae	IV	Astrovirus MLB3 isolate MLB3/human/Vellore/26564/2004	-	HNRNPF
NC_019028.1	NC_019028.1	2861	171	5	2866	GCF_000899535.1	Astroviridae	IV	Astrovirus MLB3 isolate MLB3/human/Vellore/26564/2004	-	HNRNPF
NC_019028.1	NC_019028.1	3599	171	5	3604	GCF_000899535.1	Astroviridae	IV	Astrovirus MLB3 isolate MLB3/human/Vellore/26564/2004	-	HNRNPF
NC_019028.1	NC_019028.1	3606	171	5	3611	GCF_000899535.1	Astroviridae	IV	Astrovirus MLB3 isolate MLB3/human/Vellore/26564/2004	-	HNRNPF
NC_019028.1	NC_019028.1	3607	171	5	3612	GCF_000899535.1	Astroviridae	IV	Astrovirus MLB3 isolate MLB3/human/Vellore/26564/2004	-	HNRNPF
NC_019028.1	NC_019028.1	3608	171	5	3613	GCF_000899535.1	Astroviridae	IV	Astrovirus MLB3 isolate MLB3/human/Vellore/26564/2004	-	HNRNPF
NC_019028.1	NC_019028.1	3699	171	5	3704	GCF_000899535.1	Astroviridae	IV	Astrovirus MLB3 isolate MLB3/human/Vellore/26564/2004	-	HNRNPF
NC_019028.1	NC_019028.1	3758	171	5	3763	GCF_000899535.1	Astroviridae	IV	Astrovirus MLB3 isolate MLB3/human/Vellore/26564/2004	-	HNRNPF
NC_019028.1	NC_019028.1	3759	171	5	3764	GCF_000899535.1	Astroviridae	IV	Astrovirus MLB3 isolate MLB3/human/Vellore/26564/2004	-	HNRNPF
NC_019028.1	NC_019028.1	4029	171	5	4034	GCF_000899535.1	Astroviridae	IV	Astrovirus MLB3 isolate MLB3/human/Vellore/26564/2004	-	HNRNPF
NC_019028.1	NC_019028.1	4030	171	5	4035	GCF_000899535.1	Astroviridae	IV	Astrovirus MLB3 isolate MLB3/human/Vellore/26564/2004	-	HNRNPF
NC_019028.1	NC_019028.1	4031	171	5	4036	GCF_000899535.1	Astroviridae	IV	Astrovirus MLB3 isolate MLB3/human/Vellore/26564/2004	-	HNRNPF
NC_019028.1	NC_019028.1	4115	171	5	4120	GCF_000899535.1	Astroviridae	IV	Astrovirus MLB3 isolate MLB3/human/Vellore/26564/2004	-	HNRNPF
NC_019028.1	NC_019028.1	4571	171	5	4576	GCF_000899535.1	Astroviridae	IV	Astrovirus MLB3 isolate MLB3/human/Vellore/26564/2004	-	HNRNPF
NC_019028.1	NC_019028.1	4931	171	5	4936	GCF_000899535.1	Astroviridae	IV	Astrovirus MLB3 isolate MLB3/human/Vellore/26564/2004	-	HNRNPF
NC_019028.1	NC_019028.1	5937	171	5	5942	GCF_000899535.1	Astroviridae	IV	Astrovirus MLB3 isolate MLB3/human/Vellore/26564/2004	-	HNRNPF
NC_019028.1	NC_019028.1	5986	171	5	5991	GCF_000899535.1	Astroviridae	IV	Astrovirus MLB3 isolate MLB3/human/Vellore/26564/2004	-	HNRNPF
NC_019026.1	NC_019026.1	32	171	5	37	GCF_000901475.1	Astroviridae	IV	Astrovirus VA3 isolate VA3/human/Vellore/28054/2005	+	HNRNPF
NC_019026.1	NC_019026.1	339	171	5	344	GCF_000901475.1	Astroviridae	IV	Astrovirus VA3 isolate VA3/human/Vellore/28054/2005	+	HNRNPF
NC_019026.1	NC_019026.1	666	171	5	671	GCF_000901475.1	Astroviridae	IV	Astrovirus VA3 isolate VA3/human/Vellore/28054/2005	+	HNRNPF
NC_019026.1	NC_019026.1	1066	171	5	1071	GCF_000901475.1	Astroviridae	IV	Astrovirus VA3 isolate VA3/human/Vellore/28054/2005	+	HNRNPF
NC_019026.1	NC_019026.1	1164	171	5	1169	GCF_000901475.1	Astroviridae	IV	Astrovirus VA3 isolate VA3/human/Vellore/28054/2005	+	HNRNPF
NC_019026.1	NC_019026.1	1194	171	5	1199	GCF_000901475.1	Astroviridae	IV	Astrovirus VA3 isolate VA3/human/Vellore/28054/2005	+	HNRNPF
NC_019026.1	NC_019026.1	1307	171	5	1312	GCF_000901475.1	Astroviridae	IV	Astrovirus VA3 isolate VA3/human/Vellore/28054/2005	+	HNRNPF
NC_019026.1	NC_019026.1	1491	171	5	1496	GCF_000901475.1	Astroviridae	IV	Astrovirus VA3 isolate VA3/human/Vellore/28054/2005	+	HNRNPF
NC_019026.1	NC_019026.1	1492	171	5	1497	GCF_000901475.1	Astroviridae	IV	Astrovirus VA3 isolate VA3/human/Vellore/28054/2005	+	HNRNPF
NC_019026.1	NC_019026.1	1675	171	5	1680	GCF_000901475.1	Astroviridae	IV	Astrovirus VA3 isolate VA3/human/Vellore/28054/2005	+	HNRNPF
NC_019026.1	NC_019026.1	1724	171	5	1729	GCF_000901475.1	Astroviridae	IV	Astrovirus VA3 isolate VA3/human/Vellore/28054/2005	+	HNRNPF
NC_019026.1	NC_019026.1	1769	171	5	1774	GCF_000901475.1	Astroviridae	IV	Astrovirus VA3 isolate VA3/human/Vellore/28054/2005	+	HNRNPF
NC_019026.1	NC_019026.1	1770	171	5	1775	GCF_000901475.1	Astroviridae	IV	Astrovirus VA3 isolate VA3/human/Vellore/28054/2005	+	HNRNPF
NC_019026.1	NC_019026.1	1918	171	5	1923	GCF_000901475.1	Astroviridae	IV	Astrovirus VA3 isolate VA3/human/Vellore/28054/2005	+	HNRNPF
NC_019026.1	NC_019026.1	1968	171	5	1973	GCF_000901475.1	Astroviridae	IV	Astrovirus VA3 isolate VA3/human/Vellore/28054/2005	+	HNRNPF
NC_019026.1	NC_019026.1	2247	171	5	2252	GCF_000901475.1	Astroviridae	IV	Astrovirus VA3 isolate VA3/human/Vellore/28054/2005	+	HNRNPF
NC_019026.1	NC_019026.1	2316	171	5	2321	GCF_000901475.1	Astroviridae	IV	Astrovirus VA3 isolate VA3/human/Vellore/28054/2005	+	HNRNPF
NC_019026.1	NC_019026.1	2520	171	5	2525	GCF_000901475.1	Astroviridae	IV	Astrovirus VA3 isolate VA3/human/Vellore/28054/2005	+	HNRNPF
NC_019026.1	NC_019026.1	2665	171	5	2670	GCF_000901475.1	Astroviridae	IV	Astrovirus VA3 isolate VA3/human/Vellore/28054/2005	+	HNRNPF
NC_019026.1	NC_019026.1	2666	171	5	2671	GCF_000901475.1	Astroviridae	IV	Astrovirus VA3 isolate VA3/human/Vellore/28054/2005	+	HNRNPF
NC_019026.1	NC_019026.1	2885	171	5	2890	GCF_000901475.1	Astroviridae	IV	Astrovirus VA3 isolate VA3/human/Vellore/28054/2005	+	HNRNPF
NC_019026.1	NC_019026.1	3348	171	5	3353	GCF_000901475.1	Astroviridae	IV	Astrovirus VA3 isolate VA3/human/Vellore/28054/2005	+	HNRNPF
NC_019026.1	NC_019026.1	3375	171	5	3380	GCF_000901475.1	Astroviridae	IV	Astrovirus VA3 isolate VA3/human/Vellore/28054/2005	+	HNRNPF
NC_019026.1	NC_019026.1	3392	171	5	3397	GCF_000901475.1	Astroviridae	IV	Astrovirus VA3 isolate VA3/human/Vellore/28054/2005	+	HNRNPF
NC_019026.1	NC_019026.1	3746	171	5	3751	GCF_000901475.1	Astroviridae	IV	Astrovirus VA3 isolate VA3/human/Vellore/28054/2005	+	HNRNPF
NC_019026.1	NC_019026.1	3860	171	5	3865	GCF_000901475.1	Astroviridae	IV	Astrovirus VA3 isolate VA3/human/Vellore/28054/2005	+	HNRNPF
NC_019026.1	NC_019026.1	4033	171	5	4038	GCF_000901475.1	Astroviridae	IV	Astrovirus VA3 isolate VA3/human/Vellore/28054/2005	+	HNRNPF
NC_019026.1	NC_019026.1	4196	171	5	4201	GCF_000901475.1	Astroviridae	IV	Astrovirus VA3 isolate VA3/human/Vellore/28054/2005	+	HNRNPF
NC_019026.1	NC_019026.1	4197	171	5	4202	GCF_000901475.1	Astroviridae	IV	Astrovirus VA3 isolate VA3/human/Vellore/28054/2005	+	HNRNPF
NC_019026.1	NC_019026.1	4362	171	5	4367	GCF_000901475.1	Astroviridae	IV	Astrovirus VA3 isolate VA3/human/Vellore/28054/2005	+	HNRNPF
NC_019026.1	NC_019026.1	4468	171	5	4473	GCF_000901475.1	Astroviridae	IV	Astrovirus VA3 isolate VA3/human/Vellore/28054/2005	+	HNRNPF
NC_019026.1	NC_019026.1	4569	171	5	4574	GCF_000901475.1	Astroviridae	IV	Astrovirus VA3 isolate VA3/human/Vellore/28054/2005	+	HNRNPF
NC_019026.1	NC_019026.1	4570	171	5	4575	GCF_000901475.1	Astroviridae	IV	Astrovirus VA3 isolate VA3/human/Vellore/28054/2005	+	HNRNPF
NC_019026.1	NC_019026.1	4692	171	5	4697	GCF_000901475.1	Astroviridae	IV	Astrovirus VA3 isolate VA3/human/Vellore/28054/2005	+	HNRNPF
NC_019026.1	NC_019026.1	4693	171	5	4698	GCF_000901475.1	Astroviridae	IV	Astrovirus VA3 isolate VA3/human/Vellore/28054/2005	+	HNRNPF
NC_019026.1	NC_019026.1	4702	171	5	4707	GCF_000901475.1	Astroviridae	IV	Astrovirus VA3 isolate VA3/human/Vellore/28054/2005	+	HNRNPF
NC_019026.1	NC_019026.1	4816	171	5	4821	GCF_000901475.1	Astroviridae	IV	Astrovirus VA3 isolate VA3/human/Vellore/28054/2005	+	HNRNPF
NC_019026.1	NC_019026.1	4932	171	5	4937	GCF_000901475.1	Astroviridae	IV	Astrovirus VA3 isolate VA3/human/Vellore/28054/2005	+	HNRNPF
NC_019026.1	NC_019026.1	4966	171	5	4971	GCF_000901475.1	Astroviridae	IV	Astrovirus VA3 isolate VA3/human/Vellore/28054/2005	+	HNRNPF
NC_019026.1	NC_019026.1	5071	171	5	5076	GCF_000901475.1	Astroviridae	IV	Astrovirus VA3 isolate VA3/human/Vellore/28054/2005	+	HNRNPF
NC_019026.1	NC_019026.1	5093	171	5	5098	GCF_000901475.1	Astroviridae	IV	Astrovirus VA3 isolate VA3/human/Vellore/28054/2005	+	HNRNPF
NC_019026.1	NC_019026.1	5140	171	5	5145	GCF_000901475.1	Astroviridae	IV	Astrovirus VA3 isolate VA3/human/Vellore/28054/2005	+	HNRNPF
NC_019026.1	NC_019026.1	5488	171	5	5493	GCF_000901475.1	Astroviridae	IV	Astrovirus VA3 isolate VA3/human/Vellore/28054/2005	+	HNRNPF
NC_019026.1	NC_019026.1	5501	171	5	5506	GCF_000901475.1	Astroviridae	IV	Astrovirus VA3 isolate VA3/human/Vellore/28054/2005	+	HNRNPF
NC_019026.1	NC_019026.1	5524	171	5	5529	GCF_000901475.1	Astroviridae	IV	Astrovirus VA3 isolate VA3/human/Vellore/28054/2005	+	HNRNPF
NC_019026.1	NC_019026.1	5583	171	5	5588	GCF_000901475.1	Astroviridae	IV	Astrovirus VA3 isolate VA3/human/Vellore/28054/2005	+	HNRNPF
NC_019026.1	NC_019026.1	5757	171	5	5762	GCF_000901475.1	Astroviridae	IV	Astrovirus VA3 isolate VA3/human/Vellore/28054/2005	+	HNRNPF
NC_019026.1	NC_019026.1	5772	171	5	5777	GCF_000901475.1	Astroviridae	IV	Astrovirus VA3 isolate VA3/human/Vellore/28054/2005	+	HNRNPF
NC_019026.1	NC_019026.1	5921	171	5	5926	GCF_000901475.1	Astroviridae	IV	Astrovirus VA3 isolate VA3/human/Vellore/28054/2005	+	HNRNPF
NC_019026.1	NC_019026.1	6018	171	5	6023	GCF_000901475.1	Astroviridae	IV	Astrovirus VA3 isolate VA3/human/Vellore/28054/2005	+	HNRNPF
NC_019026.1	NC_019026.1	6106	171	5	6111	GCF_000901475.1	Astroviridae	IV	Astrovirus VA3 isolate VA3/human/Vellore/28054/2005	+	HNRNPF
NC_019026.1	NC_019026.1	6491	171	5	6496	GCF_000901475.1	Astroviridae	IV	Astrovirus VA3 isolate VA3/human/Vellore/28054/2005	+	HNRNPF
NC_019026.1	NC_019026.1	6519	171	5	6524	GCF_000901475.1	Astroviridae	IV	Astrovirus VA3 isolate VA3/human/Vellore/28054/2005	+	HNRNPF
NC_019026.1	NC_019026.1	275	171	5	280	GCF_000901475.1	Astroviridae	IV	Astrovirus VA3 isolate VA3/human/Vellore/28054/2005	-	HNRNPF
NC_019026.1	NC_019026.1	376	171	5	381	GCF_000901475.1	Astroviridae	IV	Astrovirus VA3 isolate VA3/human/Vellore/28054/2005	-	HNRNPF
NC_019026.1	NC_019026.1	643	171	5	648	GCF_000901475.1	Astroviridae	IV	Astrovirus VA3 isolate VA3/human/Vellore/28054/2005	-	HNRNPF
NC_019026.1	NC_019026.1	660	171	5	665	GCF_000901475.1	Astroviridae	IV	Astrovirus VA3 isolate VA3/human/Vellore/28054/2005	-	HNRNPF
NC_019026.1	NC_019026.1	692	171	5	697	GCF_000901475.1	Astroviridae	IV	Astrovirus VA3 isolate VA3/human/Vellore/28054/2005	-	HNRNPF
NC_019026.1	NC_019026.1	742	171	5	747	GCF_000901475.1	Astroviridae	IV	Astrovirus VA3 isolate VA3/human/Vellore/28054/2005	-	HNRNPF
NC_019026.1	NC_019026.1	1011	171	5	1016	GCF_000901475.1	Astroviridae	IV	Astrovirus VA3 isolate VA3/human/Vellore/28054/2005	-	HNRNPF
NC_019026.1	NC_019026.1	1071	171	5	1076	GCF_000901475.1	Astroviridae	IV	Astrovirus VA3 isolate VA3/human/Vellore/28054/2005	-	HNRNPF
NC_019026.1	NC_019026.1	1262	171	5	1267	GCF_000901475.1	Astroviridae	IV	Astrovirus VA3 isolate VA3/human/Vellore/28054/2005	-	HNRNPF
NC_019026.1	NC_019026.1	1409	171	5	1414	GCF_000901475.1	Astroviridae	IV	Astrovirus VA3 isolate VA3/human/Vellore/28054/2005	-	HNRNPF
NC_019026.1	NC_019026.1	1798	171	5	1803	GCF_000901475.1	Astroviridae	IV	Astrovirus VA3 isolate VA3/human/Vellore/28054/2005	-	HNRNPF
NC_019026.1	NC_019026.1	2243	171	5	2248	GCF_000901475.1	Astroviridae	IV	Astrovirus VA3 isolate VA3/human/Vellore/28054/2005	-	HNRNPF
NC_019026.1	NC_019026.1	2343	171	5	2348	GCF_000901475.1	Astroviridae	IV	Astrovirus VA3 isolate VA3/human/Vellore/28054/2005	-	HNRNPF
NC_019026.1	NC_019026.1	2420	171	5	2425	GCF_000901475.1	Astroviridae	IV	Astrovirus VA3 isolate VA3/human/Vellore/28054/2005	-	HNRNPF
NC_019026.1	NC_019026.1	2619	171	5	2624	GCF_000901475.1	Astroviridae	IV	Astrovirus VA3 isolate VA3/human/Vellore/28054/2005	-	HNRNPF
NC_019026.1	NC_019026.1	2708	171	5	2713	GCF_000901475.1	Astroviridae	IV	Astrovirus VA3 isolate VA3/human/Vellore/28054/2005	-	HNRNPF
NC_019026.1	NC_019026.1	3111	171	5	3116	GCF_000901475.1	Astroviridae	IV	Astrovirus VA3 isolate VA3/human/Vellore/28054/2005	-	HNRNPF
NC_019026.1	NC_019026.1	3497	171	5	3502	GCF_000901475.1	Astroviridae	IV	Astrovirus VA3 isolate VA3/human/Vellore/28054/2005	-	HNRNPF
NC_019026.1	NC_019026.1	3731	171	5	3736	GCF_000901475.1	Astroviridae	IV	Astrovirus VA3 isolate VA3/human/Vellore/28054/2005	-	HNRNPF
NC_019026.1	NC_019026.1	3891	171	5	3896	GCF_000901475.1	Astroviridae	IV	Astrovirus VA3 isolate VA3/human/Vellore/28054/2005	-	HNRNPF
NC_019026.1	NC_019026.1	4040	171	5	4045	GCF_000901475.1	Astroviridae	IV	Astrovirus VA3 isolate VA3/human/Vellore/28054/2005	-	HNRNPF
NC_019026.1	NC_019026.1	4315	171	5	4320	GCF_000901475.1	Astroviridae	IV	Astrovirus VA3 isolate VA3/human/Vellore/28054/2005	-	HNRNPF
NC_019026.1	NC_019026.1	4728	171	5	4733	GCF_000901475.1	Astroviridae	IV	Astrovirus VA3 isolate VA3/human/Vellore/28054/2005	-	HNRNPF
NC_019026.1	NC_019026.1	4729	171	5	4734	GCF_000901475.1	Astroviridae	IV	Astrovirus VA3 isolate VA3/human/Vellore/28054/2005	-	HNRNPF
NC_019026.1	NC_019026.1	5553	171	5	5558	GCF_000901475.1	Astroviridae	IV	Astrovirus VA3 isolate VA3/human/Vellore/28054/2005	-	HNRNPF
NC_019026.1	NC_019026.1	5638	171	5	5643	GCF_000901475.1	Astroviridae	IV	Astrovirus VA3 isolate VA3/human/Vellore/28054/2005	-	HNRNPF
NC_019026.1	NC_019026.1	5710	171	5	5715	GCF_000901475.1	Astroviridae	IV	Astrovirus VA3 isolate VA3/human/Vellore/28054/2005	-	HNRNPF
NC_019026.1	NC_019026.1	5711	171	5	5716	GCF_000901475.1	Astroviridae	IV	Astrovirus VA3 isolate VA3/human/Vellore/28054/2005	-	HNRNPF
NC_019026.1	NC_019026.1	5878	171	5	5883	GCF_000901475.1	Astroviridae	IV	Astrovirus VA3 isolate VA3/human/Vellore/28054/2005	-	HNRNPF
NC_019026.1	NC_019026.1	6108	171	5	6113	GCF_000901475.1	Astroviridae	IV	Astrovirus VA3 isolate VA3/human/Vellore/28054/2005	-	HNRNPF
NC_019026.1	NC_019026.1	6208	171	5	6213	GCF_000901475.1	Astroviridae	IV	Astrovirus VA3 isolate VA3/human/Vellore/28054/2005	-	HNRNPF
NC_019026.1	NC_019026.1	6325	171	5	6330	GCF_000901475.1	Astroviridae	IV	Astrovirus VA3 isolate VA3/human/Vellore/28054/2005	-	HNRNPF
NC_023812.1	NC_023812.1	563	171	5	568	GCF_000917835.1	Togaviridae	IV	Madariaga virus strain MADV/Cebus apella/BRA/BEAN5122/1956	+	HNRNPF
NC_023812.1	NC_023812.1	836	171	5	841	GCF_000917835.1	Togaviridae	IV	Madariaga virus strain MADV/Cebus apella/BRA/BEAN5122/1956	+	HNRNPF
NC_023812.1	NC_023812.1	883	171	5	888	GCF_000917835.1	Togaviridae	IV	Madariaga virus strain MADV/Cebus apella/BRA/BEAN5122/1956	+	HNRNPF
NC_023812.1	NC_023812.1	964	171	5	969	GCF_000917835.1	Togaviridae	IV	Madariaga virus strain MADV/Cebus apella/BRA/BEAN5122/1956	+	HNRNPF
NC_023812.1	NC_023812.1	1001	171	5	1006	GCF_000917835.1	Togaviridae	IV	Madariaga virus strain MADV/Cebus apella/BRA/BEAN5122/1956	+	HNRNPF
NC_023812.1	NC_023812.1	1002	171	5	1007	GCF_000917835.1	Togaviridae	IV	Madariaga virus strain MADV/Cebus apella/BRA/BEAN5122/1956	+	HNRNPF
NC_023812.1	NC_023812.1	1008	171	5	1013	GCF_000917835.1	Togaviridae	IV	Madariaga virus strain MADV/Cebus apella/BRA/BEAN5122/1956	+	HNRNPF
NC_023812.1	NC_023812.1	1064	171	5	1069	GCF_000917835.1	Togaviridae	IV	Madariaga virus strain MADV/Cebus apella/BRA/BEAN5122/1956	+	HNRNPF
NC_023812.1	NC_023812.1	1142	171	5	1147	GCF_000917835.1	Togaviridae	IV	Madariaga virus strain MADV/Cebus apella/BRA/BEAN5122/1956	+	HNRNPF
NC_023812.1	NC_023812.1	1259	171	5	1264	GCF_000917835.1	Togaviridae	IV	Madariaga virus strain MADV/Cebus apella/BRA/BEAN5122/1956	+	HNRNPF
NC_023812.1	NC_023812.1	1260	171	5	1265	GCF_000917835.1	Togaviridae	IV	Madariaga virus strain MADV/Cebus apella/BRA/BEAN5122/1956	+	HNRNPF
NC_023812.1	NC_023812.1	1421	171	5	1426	GCF_000917835.1	Togaviridae	IV	Madariaga virus strain MADV/Cebus apella/BRA/BEAN5122/1956	+	HNRNPF
NC_023812.1	NC_023812.1	1507	171	5	1512	GCF_000917835.1	Togaviridae	IV	Madariaga virus strain MADV/Cebus apella/BRA/BEAN5122/1956	+	HNRNPF
NC_023812.1	NC_023812.1	1508	171	5	1513	GCF_000917835.1	Togaviridae	IV	Madariaga virus strain MADV/Cebus apella/BRA/BEAN5122/1956	+	HNRNPF
NC_023812.1	NC_023812.1	2361	171	5	2366	GCF_000917835.1	Togaviridae	IV	Madariaga virus strain MADV/Cebus apella/BRA/BEAN5122/1956	+	HNRNPF
NC_023812.1	NC_023812.1	2417	171	5	2422	GCF_000917835.1	Togaviridae	IV	Madariaga virus strain MADV/Cebus apella/BRA/BEAN5122/1956	+	HNRNPF
NC_023812.1	NC_023812.1	2720	171	5	2725	GCF_000917835.1	Togaviridae	IV	Madariaga virus strain MADV/Cebus apella/BRA/BEAN5122/1956	+	HNRNPF
NC_023812.1	NC_023812.1	2724	171	5	2729	GCF_000917835.1	Togaviridae	IV	Madariaga virus strain MADV/Cebus apella/BRA/BEAN5122/1956	+	HNRNPF
NC_023812.1	NC_023812.1	2919	171	5	2924	GCF_000917835.1	Togaviridae	IV	Madariaga virus strain MADV/Cebus apella/BRA/BEAN5122/1956	+	HNRNPF
NC_023812.1	NC_023812.1	2957	171	5	2962	GCF_000917835.1	Togaviridae	IV	Madariaga virus strain MADV/Cebus apella/BRA/BEAN5122/1956	+	HNRNPF
NC_023812.1	NC_023812.1	2958	171	5	2963	GCF_000917835.1	Togaviridae	IV	Madariaga virus strain MADV/Cebus apella/BRA/BEAN5122/1956	+	HNRNPF
NC_023812.1	NC_023812.1	3132	171	5	3137	GCF_000917835.1	Togaviridae	IV	Madariaga virus strain MADV/Cebus apella/BRA/BEAN5122/1956	+	HNRNPF
NC_023812.1	NC_023812.1	3213	171	5	3218	GCF_000917835.1	Togaviridae	IV	Madariaga virus strain MADV/Cebus apella/BRA/BEAN5122/1956	+	HNRNPF
NC_023812.1	NC_023812.1	3279	171	5	3284	GCF_000917835.1	Togaviridae	IV	Madariaga virus strain MADV/Cebus apella/BRA/BEAN5122/1956	+	HNRNPF
NC_023812.1	NC_023812.1	3778	171	5	3783	GCF_000917835.1	Togaviridae	IV	Madariaga virus strain MADV/Cebus apella/BRA/BEAN5122/1956	+	HNRNPF
NC_023812.1	NC_023812.1	3894	171	5	3899	GCF_000917835.1	Togaviridae	IV	Madariaga virus strain MADV/Cebus apella/BRA/BEAN5122/1956	+	HNRNPF
NC_023812.1	NC_023812.1	4045	171	5	4050	GCF_000917835.1	Togaviridae	IV	Madariaga virus strain MADV/Cebus apella/BRA/BEAN5122/1956	+	HNRNPF
NC_023812.1	NC_023812.1	4148	171	5	4153	GCF_000917835.1	Togaviridae	IV	Madariaga virus strain MADV/Cebus apella/BRA/BEAN5122/1956	+	HNRNPF
NC_023812.1	NC_023812.1	4311	171	5	4316	GCF_000917835.1	Togaviridae	IV	Madariaga virus strain MADV/Cebus apella/BRA/BEAN5122/1956	+	HNRNPF
NC_023812.1	NC_023812.1	4461	171	5	4466	GCF_000917835.1	Togaviridae	IV	Madariaga virus strain MADV/Cebus apella/BRA/BEAN5122/1956	+	HNRNPF
NC_023812.1	NC_023812.1	4958	171	5	4963	GCF_000917835.1	Togaviridae	IV	Madariaga virus strain MADV/Cebus apella/BRA/BEAN5122/1956	+	HNRNPF
NC_023812.1	NC_023812.1	4959	171	5	4964	GCF_000917835.1	Togaviridae	IV	Madariaga virus strain MADV/Cebus apella/BRA/BEAN5122/1956	+	HNRNPF
NC_023812.1	NC_023812.1	5461	171	5	5466	GCF_000917835.1	Togaviridae	IV	Madariaga virus strain MADV/Cebus apella/BRA/BEAN5122/1956	+	HNRNPF
NC_023812.1	NC_023812.1	5885	171	5	5890	GCF_000917835.1	Togaviridae	IV	Madariaga virus strain MADV/Cebus apella/BRA/BEAN5122/1956	+	HNRNPF
NC_023812.1	NC_023812.1	5891	171	5	5896	GCF_000917835.1	Togaviridae	IV	Madariaga virus strain MADV/Cebus apella/BRA/BEAN5122/1956	+	HNRNPF
NC_023812.1	NC_023812.1	6006	171	5	6011	GCF_000917835.1	Togaviridae	IV	Madariaga virus strain MADV/Cebus apella/BRA/BEAN5122/1956	+	HNRNPF
NC_023812.1	NC_023812.1	6351	171	5	6356	GCF_000917835.1	Togaviridae	IV	Madariaga virus strain MADV/Cebus apella/BRA/BEAN5122/1956	+	HNRNPF
NC_023812.1	NC_023812.1	6533	171	5	6538	GCF_000917835.1	Togaviridae	IV	Madariaga virus strain MADV/Cebus apella/BRA/BEAN5122/1956	+	HNRNPF
NC_023812.1	NC_023812.1	6621	171	5	6626	GCF_000917835.1	Togaviridae	IV	Madariaga virus strain MADV/Cebus apella/BRA/BEAN5122/1956	+	HNRNPF
NC_023812.1	NC_023812.1	6820	171	5	6825	GCF_000917835.1	Togaviridae	IV	Madariaga virus strain MADV/Cebus apella/BRA/BEAN5122/1956	+	HNRNPF
NC_023812.1	NC_023812.1	6863	171	5	6868	GCF_000917835.1	Togaviridae	IV	Madariaga virus strain MADV/Cebus apella/BRA/BEAN5122/1956	+	HNRNPF
NC_023812.1	NC_023812.1	6893	171	5	6898	GCF_000917835.1	Togaviridae	IV	Madariaga virus strain MADV/Cebus apella/BRA/BEAN5122/1956	+	HNRNPF
NC_023812.1	NC_023812.1	7132	171	5	7137	GCF_000917835.1	Togaviridae	IV	Madariaga virus strain MADV/Cebus apella/BRA/BEAN5122/1956	+	HNRNPF
NC_023812.1	NC_023812.1	7268	171	5	7273	GCF_000917835.1	Togaviridae	IV	Madariaga virus strain MADV/Cebus apella/BRA/BEAN5122/1956	+	HNRNPF
NC_023812.1	NC_023812.1	7269	171	5	7274	GCF_000917835.1	Togaviridae	IV	Madariaga virus strain MADV/Cebus apella/BRA/BEAN5122/1956	+	HNRNPF
NC_023812.1	NC_023812.1	7600	171	5	7605	GCF_000917835.1	Togaviridae	IV	Madariaga virus strain MADV/Cebus apella/BRA/BEAN5122/1956	+	HNRNPF
NC_023812.1	NC_023812.1	8166	171	5	8171	GCF_000917835.1	Togaviridae	IV	Madariaga virus strain MADV/Cebus apella/BRA/BEAN5122/1956	+	HNRNPF
NC_023812.1	NC_023812.1	8167	171	5	8172	GCF_000917835.1	Togaviridae	IV	Madariaga virus strain MADV/Cebus apella/BRA/BEAN5122/1956	+	HNRNPF
NC_023812.1	NC_023812.1	8280	171	5	8285	GCF_000917835.1	Togaviridae	IV	Madariaga virus strain MADV/Cebus apella/BRA/BEAN5122/1956	+	HNRNPF
NC_023812.1	NC_023812.1	8281	171	5	8286	GCF_000917835.1	Togaviridae	IV	Madariaga virus strain MADV/Cebus apella/BRA/BEAN5122/1956	+	HNRNPF
NC_023812.1	NC_023812.1	8843	171	5	8848	GCF_000917835.1	Togaviridae	IV	Madariaga virus strain MADV/Cebus apella/BRA/BEAN5122/1956	+	HNRNPF
NC_023812.1	NC_023812.1	8844	171	5	8849	GCF_000917835.1	Togaviridae	IV	Madariaga virus strain MADV/Cebus apella/BRA/BEAN5122/1956	+	HNRNPF
NC_023812.1	NC_023812.1	9128	171	5	9133	GCF_000917835.1	Togaviridae	IV	Madariaga virus strain MADV/Cebus apella/BRA/BEAN5122/1956	+	HNRNPF
NC_023812.1	NC_023812.1	9208	171	5	9213	GCF_000917835.1	Togaviridae	IV	Madariaga virus strain MADV/Cebus apella/BRA/BEAN5122/1956	+	HNRNPF
NC_023812.1	NC_023812.1	9401	171	5	9406	GCF_000917835.1	Togaviridae	IV	Madariaga virus strain MADV/Cebus apella/BRA/BEAN5122/1956	+	HNRNPF
NC_023812.1	NC_023812.1	9490	171	5	9495	GCF_000917835.1	Togaviridae	IV	Madariaga virus strain MADV/Cebus apella/BRA/BEAN5122/1956	+	HNRNPF
NC_023812.1	NC_023812.1	9974	171	5	9979	GCF_000917835.1	Togaviridae	IV	Madariaga virus strain MADV/Cebus apella/BRA/BEAN5122/1956	+	HNRNPF
NC_023812.1	NC_023812.1	9975	171	5	9980	GCF_000917835.1	Togaviridae	IV	Madariaga virus strain MADV/Cebus apella/BRA/BEAN5122/1956	+	HNRNPF
NC_023812.1	NC_023812.1	10188	171	5	10193	GCF_000917835.1	Togaviridae	IV	Madariaga virus strain MADV/Cebus apella/BRA/BEAN5122/1956	+	HNRNPF
NC_023812.1	NC_023812.1	10189	171	5	10194	GCF_000917835.1	Togaviridae	IV	Madariaga virus strain MADV/Cebus apella/BRA/BEAN5122/1956	+	HNRNPF
NC_023812.1	NC_023812.1	10207	171	5	10212	GCF_000917835.1	Togaviridae	IV	Madariaga virus strain MADV/Cebus apella/BRA/BEAN5122/1956	+	HNRNPF
NC_023812.1	NC_023812.1	10208	171	5	10213	GCF_000917835.1	Togaviridae	IV	Madariaga virus strain MADV/Cebus apella/BRA/BEAN5122/1956	+	HNRNPF
NC_023812.1	NC_023812.1	10716	171	5	10721	GCF_000917835.1	Togaviridae	IV	Madariaga virus strain MADV/Cebus apella/BRA/BEAN5122/1956	+	HNRNPF
NC_023812.1	NC_023812.1	10882	171	5	10887	GCF_000917835.1	Togaviridae	IV	Madariaga virus strain MADV/Cebus apella/BRA/BEAN5122/1956	+	HNRNPF
NC_023812.1	NC_023812.1	10883	171	5	10888	GCF_000917835.1	Togaviridae	IV	Madariaga virus strain MADV/Cebus apella/BRA/BEAN5122/1956	+	HNRNPF
NC_023812.1	NC_023812.1	11186	171	5	11191	GCF_000917835.1	Togaviridae	IV	Madariaga virus strain MADV/Cebus apella/BRA/BEAN5122/1956	+	HNRNPF
NC_023812.1	NC_023812.1	11213	171	5	11218	GCF_000917835.1	Togaviridae	IV	Madariaga virus strain MADV/Cebus apella/BRA/BEAN5122/1956	+	HNRNPF
NC_023812.1	NC_023812.1	11214	171	5	11219	GCF_000917835.1	Togaviridae	IV	Madariaga virus strain MADV/Cebus apella/BRA/BEAN5122/1956	+	HNRNPF
NC_023812.1	NC_023812.1	236	171	5	241	GCF_000917835.1	Togaviridae	IV	Madariaga virus strain MADV/Cebus apella/BRA/BEAN5122/1956	-	HNRNPF
NC_023812.1	NC_023812.1	365	171	5	370	GCF_000917835.1	Togaviridae	IV	Madariaga virus strain MADV/Cebus apella/BRA/BEAN5122/1956	-	HNRNPF
NC_023812.1	NC_023812.1	680	171	5	685	GCF_000917835.1	Togaviridae	IV	Madariaga virus strain MADV/Cebus apella/BRA/BEAN5122/1956	-	HNRNPF
NC_023812.1	NC_023812.1	690	171	5	695	GCF_000917835.1	Togaviridae	IV	Madariaga virus strain MADV/Cebus apella/BRA/BEAN5122/1956	-	HNRNPF
NC_023812.1	NC_023812.1	845	171	5	850	GCF_000917835.1	Togaviridae	IV	Madariaga virus strain MADV/Cebus apella/BRA/BEAN5122/1956	-	HNRNPF
NC_023812.1	NC_023812.1	846	171	5	851	GCF_000917835.1	Togaviridae	IV	Madariaga virus strain MADV/Cebus apella/BRA/BEAN5122/1956	-	HNRNPF
NC_023812.1	NC_023812.1	847	171	5	852	GCF_000917835.1	Togaviridae	IV	Madariaga virus strain MADV/Cebus apella/BRA/BEAN5122/1956	-	HNRNPF
NC_023812.1	NC_023812.1	883	171	5	888	GCF_000917835.1	Togaviridae	IV	Madariaga virus strain MADV/Cebus apella/BRA/BEAN5122/1956	-	HNRNPF
NC_023812.1	NC_023812.1	909	171	5	914	GCF_000917835.1	Togaviridae	IV	Madariaga virus strain MADV/Cebus apella/BRA/BEAN5122/1956	-	HNRNPF
NC_023812.1	NC_023812.1	974	171	5	979	GCF_000917835.1	Togaviridae	IV	Madariaga virus strain MADV/Cebus apella/BRA/BEAN5122/1956	-	HNRNPF
NC_023812.1	NC_023812.1	1053	171	5	1058	GCF_000917835.1	Togaviridae	IV	Madariaga virus strain MADV/Cebus apella/BRA/BEAN5122/1956	-	HNRNPF
NC_023812.1	NC_023812.1	1423	171	5	1428	GCF_000917835.1	Togaviridae	IV	Madariaga virus strain MADV/Cebus apella/BRA/BEAN5122/1956	-	HNRNPF
NC_023812.1	NC_023812.1	1459	171	5	1464	GCF_000917835.1	Togaviridae	IV	Madariaga virus strain MADV/Cebus apella/BRA/BEAN5122/1956	-	HNRNPF
NC_023812.1	NC_023812.1	1481	171	5	1486	GCF_000917835.1	Togaviridae	IV	Madariaga virus strain MADV/Cebus apella/BRA/BEAN5122/1956	-	HNRNPF
NC_023812.1	NC_023812.1	1638	171	5	1643	GCF_000917835.1	Togaviridae	IV	Madariaga virus strain MADV/Cebus apella/BRA/BEAN5122/1956	-	HNRNPF
NC_023812.1	NC_023812.1	1639	171	5	1644	GCF_000917835.1	Togaviridae	IV	Madariaga virus strain MADV/Cebus apella/BRA/BEAN5122/1956	-	HNRNPF
NC_023812.1	NC_023812.1	1784	171	5	1789	GCF_000917835.1	Togaviridae	IV	Madariaga virus strain MADV/Cebus apella/BRA/BEAN5122/1956	-	HNRNPF
NC_023812.1	NC_023812.1	1893	171	5	1898	GCF_000917835.1	Togaviridae	IV	Madariaga virus strain MADV/Cebus apella/BRA/BEAN5122/1956	-	HNRNPF
NC_023812.1	NC_023812.1	2245	171	5	2250	GCF_000917835.1	Togaviridae	IV	Madariaga virus strain MADV/Cebus apella/BRA/BEAN5122/1956	-	HNRNPF
NC_023812.1	NC_023812.1	2254	171	5	2259	GCF_000917835.1	Togaviridae	IV	Madariaga virus strain MADV/Cebus apella/BRA/BEAN5122/1956	-	HNRNPF
NC_023812.1	NC_023812.1	2273	171	5	2278	GCF_000917835.1	Togaviridae	IV	Madariaga virus strain MADV/Cebus apella/BRA/BEAN5122/1956	-	HNRNPF
NC_023812.1	NC_023812.1	2305	171	5	2310	GCF_000917835.1	Togaviridae	IV	Madariaga virus strain MADV/Cebus apella/BRA/BEAN5122/1956	-	HNRNPF
NC_023812.1	NC_023812.1	2542	171	5	2547	GCF_000917835.1	Togaviridae	IV	Madariaga virus strain MADV/Cebus apella/BRA/BEAN5122/1956	-	HNRNPF
NC_023812.1	NC_023812.1	2664	171	5	2669	GCF_000917835.1	Togaviridae	IV	Madariaga virus strain MADV/Cebus apella/BRA/BEAN5122/1956	-	HNRNPF
NC_023812.1	NC_023812.1	2894	171	5	2899	GCF_000917835.1	Togaviridae	IV	Madariaga virus strain MADV/Cebus apella/BRA/BEAN5122/1956	-	HNRNPF
NC_023812.1	NC_023812.1	3021	171	5	3026	GCF_000917835.1	Togaviridae	IV	Madariaga virus strain MADV/Cebus apella/BRA/BEAN5122/1956	-	HNRNPF
NC_023812.1	NC_023812.1	3240	171	5	3245	GCF_000917835.1	Togaviridae	IV	Madariaga virus strain MADV/Cebus apella/BRA/BEAN5122/1956	-	HNRNPF
NC_023812.1	NC_023812.1	3256	171	5	3261	GCF_000917835.1	Togaviridae	IV	Madariaga virus strain MADV/Cebus apella/BRA/BEAN5122/1956	-	HNRNPF
NC_023812.1	NC_023812.1	3319	171	5	3324	GCF_000917835.1	Togaviridae	IV	Madariaga virus strain MADV/Cebus apella/BRA/BEAN5122/1956	-	HNRNPF
NC_023812.1	NC_023812.1	3320	171	5	3325	GCF_000917835.1	Togaviridae	IV	Madariaga virus strain MADV/Cebus apella/BRA/BEAN5122/1956	-	HNRNPF
NC_023812.1	NC_023812.1	3560	171	5	3565	GCF_000917835.1	Togaviridae	IV	Madariaga virus strain MADV/Cebus apella/BRA/BEAN5122/1956	-	HNRNPF
NC_023812.1	NC_023812.1	3738	171	5	3743	GCF_000917835.1	Togaviridae	IV	Madariaga virus strain MADV/Cebus apella/BRA/BEAN5122/1956	-	HNRNPF
NC_023812.1	NC_023812.1	3739	171	5	3744	GCF_000917835.1	Togaviridae	IV	Madariaga virus strain MADV/Cebus apella/BRA/BEAN5122/1956	-	HNRNPF
NC_023812.1	NC_023812.1	3890	171	5	3895	GCF_000917835.1	Togaviridae	IV	Madariaga virus strain MADV/Cebus apella/BRA/BEAN5122/1956	-	HNRNPF
NC_023812.1	NC_023812.1	3891	171	5	3896	GCF_000917835.1	Togaviridae	IV	Madariaga virus strain MADV/Cebus apella/BRA/BEAN5122/1956	-	HNRNPF
NC_023812.1	NC_023812.1	3974	171	5	3979	GCF_000917835.1	Togaviridae	IV	Madariaga virus strain MADV/Cebus apella/BRA/BEAN5122/1956	-	HNRNPF
NC_023812.1	NC_023812.1	4014	171	5	4019	GCF_000917835.1	Togaviridae	IV	Madariaga virus strain MADV/Cebus apella/BRA/BEAN5122/1956	-	HNRNPF
NC_023812.1	NC_023812.1	4015	171	5	4020	GCF_000917835.1	Togaviridae	IV	Madariaga virus strain MADV/Cebus apella/BRA/BEAN5122/1956	-	HNRNPF
NC_023812.1	NC_023812.1	4167	171	5	4172	GCF_000917835.1	Togaviridae	IV	Madariaga virus strain MADV/Cebus apella/BRA/BEAN5122/1956	-	HNRNPF
NC_023812.1	NC_023812.1	4175	171	5	4180	GCF_000917835.1	Togaviridae	IV	Madariaga virus strain MADV/Cebus apella/BRA/BEAN5122/1956	-	HNRNPF
NC_023812.1	NC_023812.1	4371	171	5	4376	GCF_000917835.1	Togaviridae	IV	Madariaga virus strain MADV/Cebus apella/BRA/BEAN5122/1956	-	HNRNPF
NC_023812.1	NC_023812.1	4407	171	5	4412	GCF_000917835.1	Togaviridae	IV	Madariaga virus strain MADV/Cebus apella/BRA/BEAN5122/1956	-	HNRNPF
NC_023812.1	NC_023812.1	4408	171	5	4413	GCF_000917835.1	Togaviridae	IV	Madariaga virus strain MADV/Cebus apella/BRA/BEAN5122/1956	-	HNRNPF
NC_023812.1	NC_023812.1	4409	171	5	4414	GCF_000917835.1	Togaviridae	IV	Madariaga virus strain MADV/Cebus apella/BRA/BEAN5122/1956	-	HNRNPF
NC_023812.1	NC_023812.1	4677	171	5	4682	GCF_000917835.1	Togaviridae	IV	Madariaga virus strain MADV/Cebus apella/BRA/BEAN5122/1956	-	HNRNPF
NC_023812.1	NC_023812.1	4733	171	5	4738	GCF_000917835.1	Togaviridae	IV	Madariaga virus strain MADV/Cebus apella/BRA/BEAN5122/1956	-	HNRNPF
NC_023812.1	NC_023812.1	5031	171	5	5036	GCF_000917835.1	Togaviridae	IV	Madariaga virus strain MADV/Cebus apella/BRA/BEAN5122/1956	-	HNRNPF
NC_023812.1	NC_023812.1	5032	171	5	5037	GCF_000917835.1	Togaviridae	IV	Madariaga virus strain MADV/Cebus apella/BRA/BEAN5122/1956	-	HNRNPF
NC_023812.1	NC_023812.1	5033	171	5	5038	GCF_000917835.1	Togaviridae	IV	Madariaga virus strain MADV/Cebus apella/BRA/BEAN5122/1956	-	HNRNPF
NC_023812.1	NC_023812.1	5248	171	5	5253	GCF_000917835.1	Togaviridae	IV	Madariaga virus strain MADV/Cebus apella/BRA/BEAN5122/1956	-	HNRNPF
NC_023812.1	NC_023812.1	5249	171	5	5254	GCF_000917835.1	Togaviridae	IV	Madariaga virus strain MADV/Cebus apella/BRA/BEAN5122/1956	-	HNRNPF
NC_023812.1	NC_023812.1	5352	171	5	5357	GCF_000917835.1	Togaviridae	IV	Madariaga virus strain MADV/Cebus apella/BRA/BEAN5122/1956	-	HNRNPF
NC_023812.1	NC_023812.1	5413	171	5	5418	GCF_000917835.1	Togaviridae	IV	Madariaga virus strain MADV/Cebus apella/BRA/BEAN5122/1956	-	HNRNPF
NC_023812.1	NC_023812.1	5414	171	5	5419	GCF_000917835.1	Togaviridae	IV	Madariaga virus strain MADV/Cebus apella/BRA/BEAN5122/1956	-	HNRNPF
NC_023812.1	NC_023812.1	5415	171	5	5420	GCF_000917835.1	Togaviridae	IV	Madariaga virus strain MADV/Cebus apella/BRA/BEAN5122/1956	-	HNRNPF
NC_023812.1	NC_023812.1	5668	171	5	5673	GCF_000917835.1	Togaviridae	IV	Madariaga virus strain MADV/Cebus apella/BRA/BEAN5122/1956	-	HNRNPF
NC_023812.1	NC_023812.1	5669	171	5	5674	GCF_000917835.1	Togaviridae	IV	Madariaga virus strain MADV/Cebus apella/BRA/BEAN5122/1956	-	HNRNPF
NC_023812.1	NC_023812.1	5675	171	5	5680	GCF_000917835.1	Togaviridae	IV	Madariaga virus strain MADV/Cebus apella/BRA/BEAN5122/1956	-	HNRNPF
NC_023812.1	NC_023812.1	6425	171	5	6430	GCF_000917835.1	Togaviridae	IV	Madariaga virus strain MADV/Cebus apella/BRA/BEAN5122/1956	-	HNRNPF
NC_023812.1	NC_023812.1	6721	171	5	6726	GCF_000917835.1	Togaviridae	IV	Madariaga virus strain MADV/Cebus apella/BRA/BEAN5122/1956	-	HNRNPF
NC_023812.1	NC_023812.1	7061	171	5	7066	GCF_000917835.1	Togaviridae	IV	Madariaga virus strain MADV/Cebus apella/BRA/BEAN5122/1956	-	HNRNPF
NC_023812.1	NC_023812.1	7617	171	5	7622	GCF_000917835.1	Togaviridae	IV	Madariaga virus strain MADV/Cebus apella/BRA/BEAN5122/1956	-	HNRNPF
NC_023812.1	NC_023812.1	7978	171	5	7983	GCF_000917835.1	Togaviridae	IV	Madariaga virus strain MADV/Cebus apella/BRA/BEAN5122/1956	-	HNRNPF
NC_023812.1	NC_023812.1	7979	171	5	7984	GCF_000917835.1	Togaviridae	IV	Madariaga virus strain MADV/Cebus apella/BRA/BEAN5122/1956	-	HNRNPF
NC_023812.1	NC_023812.1	8063	171	5	8068	GCF_000917835.1	Togaviridae	IV	Madariaga virus strain MADV/Cebus apella/BRA/BEAN5122/1956	-	HNRNPF
NC_023812.1	NC_023812.1	8064	171	5	8069	GCF_000917835.1	Togaviridae	IV	Madariaga virus strain MADV/Cebus apella/BRA/BEAN5122/1956	-	HNRNPF
NC_023812.1	NC_023812.1	8196	171	5	8201	GCF_000917835.1	Togaviridae	IV	Madariaga virus strain MADV/Cebus apella/BRA/BEAN5122/1956	-	HNRNPF
NC_023812.1	NC_023812.1	8197	171	5	8202	GCF_000917835.1	Togaviridae	IV	Madariaga virus strain MADV/Cebus apella/BRA/BEAN5122/1956	-	HNRNPF
NC_023812.1	NC_023812.1	8448	171	5	8453	GCF_000917835.1	Togaviridae	IV	Madariaga virus strain MADV/Cebus apella/BRA/BEAN5122/1956	-	HNRNPF
NC_023812.1	NC_023812.1	8477	171	5	8482	GCF_000917835.1	Togaviridae	IV	Madariaga virus strain MADV/Cebus apella/BRA/BEAN5122/1956	-	HNRNPF
NC_023812.1	NC_023812.1	8493	171	5	8498	GCF_000917835.1	Togaviridae	IV	Madariaga virus strain MADV/Cebus apella/BRA/BEAN5122/1956	-	HNRNPF
NC_023812.1	NC_023812.1	8666	171	5	8671	GCF_000917835.1	Togaviridae	IV	Madariaga virus strain MADV/Cebus apella/BRA/BEAN5122/1956	-	HNRNPF
NC_023812.1	NC_023812.1	8682	171	5	8687	GCF_000917835.1	Togaviridae	IV	Madariaga virus strain MADV/Cebus apella/BRA/BEAN5122/1956	-	HNRNPF
NC_023812.1	NC_023812.1	8696	171	5	8701	GCF_000917835.1	Togaviridae	IV	Madariaga virus strain MADV/Cebus apella/BRA/BEAN5122/1956	-	HNRNPF
NC_023812.1	NC_023812.1	8781	171	5	8786	GCF_000917835.1	Togaviridae	IV	Madariaga virus strain MADV/Cebus apella/BRA/BEAN5122/1956	-	HNRNPF
NC_023812.1	NC_023812.1	8782	171	5	8787	GCF_000917835.1	Togaviridae	IV	Madariaga virus strain MADV/Cebus apella/BRA/BEAN5122/1956	-	HNRNPF
NC_023812.1	NC_023812.1	9453	171	5	9458	GCF_000917835.1	Togaviridae	IV	Madariaga virus strain MADV/Cebus apella/BRA/BEAN5122/1956	-	HNRNPF
NC_023812.1	NC_023812.1	9502	171	5	9507	GCF_000917835.1	Togaviridae	IV	Madariaga virus strain MADV/Cebus apella/BRA/BEAN5122/1956	-	HNRNPF
NC_023812.1	NC_023812.1	9506	171	5	9511	GCF_000917835.1	Togaviridae	IV	Madariaga virus strain MADV/Cebus apella/BRA/BEAN5122/1956	-	HNRNPF
NC_023812.1	NC_023812.1	9767	171	5	9772	GCF_000917835.1	Togaviridae	IV	Madariaga virus strain MADV/Cebus apella/BRA/BEAN5122/1956	-	HNRNPF
NC_023812.1	NC_023812.1	9790	171	5	9795	GCF_000917835.1	Togaviridae	IV	Madariaga virus strain MADV/Cebus apella/BRA/BEAN5122/1956	-	HNRNPF
NC_023812.1	NC_023812.1	9825	171	5	9830	GCF_000917835.1	Togaviridae	IV	Madariaga virus strain MADV/Cebus apella/BRA/BEAN5122/1956	-	HNRNPF
NC_023812.1	NC_023812.1	10148	171	5	10153	GCF_000917835.1	Togaviridae	IV	Madariaga virus strain MADV/Cebus apella/BRA/BEAN5122/1956	-	HNRNPF
NC_023812.1	NC_023812.1	10227	171	5	10232	GCF_000917835.1	Togaviridae	IV	Madariaga virus strain MADV/Cebus apella/BRA/BEAN5122/1956	-	HNRNPF
NC_023812.1	NC_023812.1	10228	171	5	10233	GCF_000917835.1	Togaviridae	IV	Madariaga virus strain MADV/Cebus apella/BRA/BEAN5122/1956	-	HNRNPF
NC_023812.1	NC_023812.1	10229	171	5	10234	GCF_000917835.1	Togaviridae	IV	Madariaga virus strain MADV/Cebus apella/BRA/BEAN5122/1956	-	HNRNPF
NC_023812.1	NC_023812.1	10275	171	5	10280	GCF_000917835.1	Togaviridae	IV	Madariaga virus strain MADV/Cebus apella/BRA/BEAN5122/1956	-	HNRNPF
NC_023812.1	NC_023812.1	10344	171	5	10349	GCF_000917835.1	Togaviridae	IV	Madariaga virus strain MADV/Cebus apella/BRA/BEAN5122/1956	-	HNRNPF
NC_023812.1	NC_023812.1	11009	171	5	11014	GCF_000917835.1	Togaviridae	IV	Madariaga virus strain MADV/Cebus apella/BRA/BEAN5122/1956	-	HNRNPF
NC_023812.1	NC_023812.1	11042	171	5	11047	GCF_000917835.1	Togaviridae	IV	Madariaga virus strain MADV/Cebus apella/BRA/BEAN5122/1956	-	HNRNPF
NC_023812.1	NC_023812.1	11043	171	5	11048	GCF_000917835.1	Togaviridae	IV	Madariaga virus strain MADV/Cebus apella/BRA/BEAN5122/1956	-	HNRNPF
NC_023812.1	NC_023812.1	11312	171	5	11317	GCF_000917835.1	Togaviridae	IV	Madariaga virus strain MADV/Cebus apella/BRA/BEAN5122/1956	-	HNRNPF
NC_024070.1	NC_024070.1	11	171	5	16	GCF_000918175.1	Picornaviridae	IV	Rosavirus 2 strain GA7403	+	HNRNPF
NC_024070.1	NC_024070.1	16	171	5	21	GCF_000918175.1	Picornaviridae	IV	Rosavirus 2 strain GA7403	+	HNRNPF
NC_024070.1	NC_024070.1	17	171	5	22	GCF_000918175.1	Picornaviridae	IV	Rosavirus 2 strain GA7403	+	HNRNPF
NC_024070.1	NC_024070.1	18	171	5	23	GCF_000918175.1	Picornaviridae	IV	Rosavirus 2 strain GA7403	+	HNRNPF
NC_024070.1	NC_024070.1	19	171	5	24	GCF_000918175.1	Picornaviridae	IV	Rosavirus 2 strain GA7403	+	HNRNPF
NC_024070.1	NC_024070.1	113	171	5	118	GCF_000918175.1	Picornaviridae	IV	Rosavirus 2 strain GA7403	+	HNRNPF
NC_024070.1	NC_024070.1	316	171	5	321	GCF_000918175.1	Picornaviridae	IV	Rosavirus 2 strain GA7403	+	HNRNPF
NC_024070.1	NC_024070.1	317	171	5	322	GCF_000918175.1	Picornaviridae	IV	Rosavirus 2 strain GA7403	+	HNRNPF
NC_024070.1	NC_024070.1	390	171	5	395	GCF_000918175.1	Picornaviridae	IV	Rosavirus 2 strain GA7403	+	HNRNPF
NC_024070.1	NC_024070.1	391	171	5	396	GCF_000918175.1	Picornaviridae	IV	Rosavirus 2 strain GA7403	+	HNRNPF
NC_024070.1	NC_024070.1	562	171	5	567	GCF_000918175.1	Picornaviridae	IV	Rosavirus 2 strain GA7403	+	HNRNPF
NC_024070.1	NC_024070.1	563	171	5	568	GCF_000918175.1	Picornaviridae	IV	Rosavirus 2 strain GA7403	+	HNRNPF
NC_024070.1	NC_024070.1	645	171	5	650	GCF_000918175.1	Picornaviridae	IV	Rosavirus 2 strain GA7403	+	HNRNPF
NC_024070.1	NC_024070.1	707	171	5	712	GCF_000918175.1	Picornaviridae	IV	Rosavirus 2 strain GA7403	+	HNRNPF
NC_024070.1	NC_024070.1	759	171	5	764	GCF_000918175.1	Picornaviridae	IV	Rosavirus 2 strain GA7403	+	HNRNPF
NC_024070.1	NC_024070.1	791	171	5	796	GCF_000918175.1	Picornaviridae	IV	Rosavirus 2 strain GA7403	+	HNRNPF
NC_024070.1	NC_024070.1	797	171	5	802	GCF_000918175.1	Picornaviridae	IV	Rosavirus 2 strain GA7403	+	HNRNPF
NC_024070.1	NC_024070.1	798	171	5	803	GCF_000918175.1	Picornaviridae	IV	Rosavirus 2 strain GA7403	+	HNRNPF
NC_024070.1	NC_024070.1	799	171	5	804	GCF_000918175.1	Picornaviridae	IV	Rosavirus 2 strain GA7403	+	HNRNPF
NC_024070.1	NC_024070.1	1106	171	5	1111	GCF_000918175.1	Picornaviridae	IV	Rosavirus 2 strain GA7403	+	HNRNPF
NC_024070.1	NC_024070.1	1212	171	5	1217	GCF_000918175.1	Picornaviridae	IV	Rosavirus 2 strain GA7403	+	HNRNPF
NC_024070.1	NC_024070.1	1213	171	5	1218	GCF_000918175.1	Picornaviridae	IV	Rosavirus 2 strain GA7403	+	HNRNPF
NC_024070.1	NC_024070.1	1650	171	5	1655	GCF_000918175.1	Picornaviridae	IV	Rosavirus 2 strain GA7403	+	HNRNPF
NC_024070.1	NC_024070.1	1887	171	5	1892	GCF_000918175.1	Picornaviridae	IV	Rosavirus 2 strain GA7403	+	HNRNPF
NC_024070.1	NC_024070.1	1956	171	5	1961	GCF_000918175.1	Picornaviridae	IV	Rosavirus 2 strain GA7403	+	HNRNPF
NC_024070.1	NC_024070.1	2350	171	5	2355	GCF_000918175.1	Picornaviridae	IV	Rosavirus 2 strain GA7403	+	HNRNPF
NC_024070.1	NC_024070.1	2367	171	5	2372	GCF_000918175.1	Picornaviridae	IV	Rosavirus 2 strain GA7403	+	HNRNPF
NC_024070.1	NC_024070.1	2441	171	5	2446	GCF_000918175.1	Picornaviridae	IV	Rosavirus 2 strain GA7403	+	HNRNPF
NC_024070.1	NC_024070.1	2623	171	5	2628	GCF_000918175.1	Picornaviridae	IV	Rosavirus 2 strain GA7403	+	HNRNPF
NC_024070.1	NC_024070.1	2631	171	5	2636	GCF_000918175.1	Picornaviridae	IV	Rosavirus 2 strain GA7403	+	HNRNPF
NC_024070.1	NC_024070.1	3015	171	5	3020	GCF_000918175.1	Picornaviridae	IV	Rosavirus 2 strain GA7403	+	HNRNPF
NC_024070.1	NC_024070.1	3218	171	5	3223	GCF_000918175.1	Picornaviridae	IV	Rosavirus 2 strain GA7403	+	HNRNPF
NC_024070.1	NC_024070.1	3297	171	5	3302	GCF_000918175.1	Picornaviridae	IV	Rosavirus 2 strain GA7403	+	HNRNPF
NC_024070.1	NC_024070.1	3298	171	5	3303	GCF_000918175.1	Picornaviridae	IV	Rosavirus 2 strain GA7403	+	HNRNPF
NC_024070.1	NC_024070.1	3332	171	5	3337	GCF_000918175.1	Picornaviridae	IV	Rosavirus 2 strain GA7403	+	HNRNPF
NC_024070.1	NC_024070.1	3333	171	5	3338	GCF_000918175.1	Picornaviridae	IV	Rosavirus 2 strain GA7403	+	HNRNPF
NC_024070.1	NC_024070.1	3512	171	5	3517	GCF_000918175.1	Picornaviridae	IV	Rosavirus 2 strain GA7403	+	HNRNPF
NC_024070.1	NC_024070.1	3668	171	5	3673	GCF_000918175.1	Picornaviridae	IV	Rosavirus 2 strain GA7403	+	HNRNPF
NC_024070.1	NC_024070.1	3720	171	5	3725	GCF_000918175.1	Picornaviridae	IV	Rosavirus 2 strain GA7403	+	HNRNPF
NC_024070.1	NC_024070.1	3744	171	5	3749	GCF_000918175.1	Picornaviridae	IV	Rosavirus 2 strain GA7403	+	HNRNPF
NC_024070.1	NC_024070.1	4198	171	5	4203	GCF_000918175.1	Picornaviridae	IV	Rosavirus 2 strain GA7403	+	HNRNPF
NC_024070.1	NC_024070.1	4206	171	5	4211	GCF_000918175.1	Picornaviridae	IV	Rosavirus 2 strain GA7403	+	HNRNPF
NC_024070.1	NC_024070.1	4402	171	5	4407	GCF_000918175.1	Picornaviridae	IV	Rosavirus 2 strain GA7403	+	HNRNPF
NC_024070.1	NC_024070.1	4403	171	5	4408	GCF_000918175.1	Picornaviridae	IV	Rosavirus 2 strain GA7403	+	HNRNPF
NC_024070.1	NC_024070.1	4800	171	5	4805	GCF_000918175.1	Picornaviridae	IV	Rosavirus 2 strain GA7403	+	HNRNPF
NC_024070.1	NC_024070.1	5022	171	5	5027	GCF_000918175.1	Picornaviridae	IV	Rosavirus 2 strain GA7403	+	HNRNPF
NC_024070.1	NC_024070.1	5044	171	5	5049	GCF_000918175.1	Picornaviridae	IV	Rosavirus 2 strain GA7403	+	HNRNPF
NC_024070.1	NC_024070.1	5192	171	5	5197	GCF_000918175.1	Picornaviridae	IV	Rosavirus 2 strain GA7403	+	HNRNPF
NC_024070.1	NC_024070.1	5360	171	5	5365	GCF_000918175.1	Picornaviridae	IV	Rosavirus 2 strain GA7403	+	HNRNPF
NC_024070.1	NC_024070.1	5437	171	5	5442	GCF_000918175.1	Picornaviridae	IV	Rosavirus 2 strain GA7403	+	HNRNPF
NC_024070.1	NC_024070.1	5438	171	5	5443	GCF_000918175.1	Picornaviridae	IV	Rosavirus 2 strain GA7403	+	HNRNPF
NC_024070.1	NC_024070.1	5484	171	5	5489	GCF_000918175.1	Picornaviridae	IV	Rosavirus 2 strain GA7403	+	HNRNPF
NC_024070.1	NC_024070.1	5508	171	5	5513	GCF_000918175.1	Picornaviridae	IV	Rosavirus 2 strain GA7403	+	HNRNPF
NC_024070.1	NC_024070.1	5515	171	5	5520	GCF_000918175.1	Picornaviridae	IV	Rosavirus 2 strain GA7403	+	HNRNPF
NC_024070.1	NC_024070.1	5579	171	5	5584	GCF_000918175.1	Picornaviridae	IV	Rosavirus 2 strain GA7403	+	HNRNPF
NC_024070.1	NC_024070.1	5698	171	5	5703	GCF_000918175.1	Picornaviridae	IV	Rosavirus 2 strain GA7403	+	HNRNPF
NC_024070.1	NC_024070.1	5788	171	5	5793	GCF_000918175.1	Picornaviridae	IV	Rosavirus 2 strain GA7403	+	HNRNPF
NC_024070.1	NC_024070.1	6086	171	5	6091	GCF_000918175.1	Picornaviridae	IV	Rosavirus 2 strain GA7403	+	HNRNPF
NC_024070.1	NC_024070.1	6098	171	5	6103	GCF_000918175.1	Picornaviridae	IV	Rosavirus 2 strain GA7403	+	HNRNPF
NC_024070.1	NC_024070.1	6099	171	5	6104	GCF_000918175.1	Picornaviridae	IV	Rosavirus 2 strain GA7403	+	HNRNPF
NC_024070.1	NC_024070.1	6100	171	5	6105	GCF_000918175.1	Picornaviridae	IV	Rosavirus 2 strain GA7403	+	HNRNPF
NC_024070.1	NC_024070.1	6101	171	5	6106	GCF_000918175.1	Picornaviridae	IV	Rosavirus 2 strain GA7403	+	HNRNPF
NC_024070.1	NC_024070.1	6258	171	5	6263	GCF_000918175.1	Picornaviridae	IV	Rosavirus 2 strain GA7403	+	HNRNPF
NC_024070.1	NC_024070.1	6280	171	5	6285	GCF_000918175.1	Picornaviridae	IV	Rosavirus 2 strain GA7403	+	HNRNPF
NC_024070.1	NC_024070.1	6281	171	5	6286	GCF_000918175.1	Picornaviridae	IV	Rosavirus 2 strain GA7403	+	HNRNPF
NC_024070.1	NC_024070.1	6441	171	5	6446	GCF_000918175.1	Picornaviridae	IV	Rosavirus 2 strain GA7403	+	HNRNPF
NC_024070.1	NC_024070.1	7176	171	5	7181	GCF_000918175.1	Picornaviridae	IV	Rosavirus 2 strain GA7403	+	HNRNPF
NC_024070.1	NC_024070.1	7388	171	5	7393	GCF_000918175.1	Picornaviridae	IV	Rosavirus 2 strain GA7403	+	HNRNPF
NC_024070.1	NC_024070.1	7412	171	5	7417	GCF_000918175.1	Picornaviridae	IV	Rosavirus 2 strain GA7403	+	HNRNPF
NC_024070.1	NC_024070.1	7561	171	5	7566	GCF_000918175.1	Picornaviridae	IV	Rosavirus 2 strain GA7403	+	HNRNPF
NC_024070.1	NC_024070.1	7620	171	5	7625	GCF_000918175.1	Picornaviridae	IV	Rosavirus 2 strain GA7403	+	HNRNPF
NC_024070.1	NC_024070.1	7621	171	5	7626	GCF_000918175.1	Picornaviridae	IV	Rosavirus 2 strain GA7403	+	HNRNPF
NC_024070.1	NC_024070.1	7658	171	5	7663	GCF_000918175.1	Picornaviridae	IV	Rosavirus 2 strain GA7403	+	HNRNPF
NC_024070.1	NC_024070.1	7773	171	5	7778	GCF_000918175.1	Picornaviridae	IV	Rosavirus 2 strain GA7403	+	HNRNPF
NC_024070.1	NC_024070.1	7789	171	5	7794	GCF_000918175.1	Picornaviridae	IV	Rosavirus 2 strain GA7403	+	HNRNPF
NC_024070.1	NC_024070.1	7830	171	5	7835	GCF_000918175.1	Picornaviridae	IV	Rosavirus 2 strain GA7403	+	HNRNPF
NC_024070.1	NC_024070.1	7873	171	5	7878	GCF_000918175.1	Picornaviridae	IV	Rosavirus 2 strain GA7403	+	HNRNPF
NC_024070.1	NC_024070.1	7874	171	5	7879	GCF_000918175.1	Picornaviridae	IV	Rosavirus 2 strain GA7403	+	HNRNPF
NC_024070.1	NC_024070.1	8126	171	5	8131	GCF_000918175.1	Picornaviridae	IV	Rosavirus 2 strain GA7403	+	HNRNPF
NC_024070.1	NC_024070.1	8647	171	5	8652	GCF_000918175.1	Picornaviridae	IV	Rosavirus 2 strain GA7403	+	HNRNPF
NC_024070.1	NC_024070.1	59	171	5	64	GCF_000918175.1	Picornaviridae	IV	Rosavirus 2 strain GA7403	-	HNRNPF
NC_024070.1	NC_024070.1	171	171	5	176	GCF_000918175.1	Picornaviridae	IV	Rosavirus 2 strain GA7403	-	HNRNPF
NC_024070.1	NC_024070.1	322	171	5	327	GCF_000918175.1	Picornaviridae	IV	Rosavirus 2 strain GA7403	-	HNRNPF
NC_024070.1	NC_024070.1	675	171	5	680	GCF_000918175.1	Picornaviridae	IV	Rosavirus 2 strain GA7403	-	HNRNPF
NC_024070.1	NC_024070.1	676	171	5	681	GCF_000918175.1	Picornaviridae	IV	Rosavirus 2 strain GA7403	-	HNRNPF
NC_024070.1	NC_024070.1	769	171	5	774	GCF_000918175.1	Picornaviridae	IV	Rosavirus 2 strain GA7403	-	HNRNPF
NC_024070.1	NC_024070.1	777	171	5	782	GCF_000918175.1	Picornaviridae	IV	Rosavirus 2 strain GA7403	-	HNRNPF
NC_024070.1	NC_024070.1	778	171	5	783	GCF_000918175.1	Picornaviridae	IV	Rosavirus 2 strain GA7403	-	HNRNPF
NC_024070.1	NC_024070.1	779	171	5	784	GCF_000918175.1	Picornaviridae	IV	Rosavirus 2 strain GA7403	-	HNRNPF
NC_024070.1	NC_024070.1	780	171	5	785	GCF_000918175.1	Picornaviridae	IV	Rosavirus 2 strain GA7403	-	HNRNPF
NC_024070.1	NC_024070.1	789	171	5	794	GCF_000918175.1	Picornaviridae	IV	Rosavirus 2 strain GA7403	-	HNRNPF
NC_024070.1	NC_024070.1	790	171	5	795	GCF_000918175.1	Picornaviridae	IV	Rosavirus 2 strain GA7403	-	HNRNPF
NC_024070.1	NC_024070.1	791	171	5	796	GCF_000918175.1	Picornaviridae	IV	Rosavirus 2 strain GA7403	-	HNRNPF
NC_024070.1	NC_024070.1	792	171	5	797	GCF_000918175.1	Picornaviridae	IV	Rosavirus 2 strain GA7403	-	HNRNPF
NC_024070.1	NC_024070.1	793	171	5	798	GCF_000918175.1	Picornaviridae	IV	Rosavirus 2 strain GA7403	-	HNRNPF
NC_024070.1	NC_024070.1	794	171	5	799	GCF_000918175.1	Picornaviridae	IV	Rosavirus 2 strain GA7403	-	HNRNPF
NC_024070.1	NC_024070.1	883	171	5	888	GCF_000918175.1	Picornaviridae	IV	Rosavirus 2 strain GA7403	-	HNRNPF
NC_024070.1	NC_024070.1	948	171	5	953	GCF_000918175.1	Picornaviridae	IV	Rosavirus 2 strain GA7403	-	HNRNPF
NC_024070.1	NC_024070.1	960	171	5	965	GCF_000918175.1	Picornaviridae	IV	Rosavirus 2 strain GA7403	-	HNRNPF
NC_024070.1	NC_024070.1	984	171	5	989	GCF_000918175.1	Picornaviridae	IV	Rosavirus 2 strain GA7403	-	HNRNPF
NC_024070.1	NC_024070.1	990	171	5	995	GCF_000918175.1	Picornaviridae	IV	Rosavirus 2 strain GA7403	-	HNRNPF
NC_024070.1	NC_024070.1	991	171	5	996	GCF_000918175.1	Picornaviridae	IV	Rosavirus 2 strain GA7403	-	HNRNPF
NC_024070.1	NC_024070.1	1087	171	5	1092	GCF_000918175.1	Picornaviridae	IV	Rosavirus 2 strain GA7403	-	HNRNPF
NC_024070.1	NC_024070.1	1415	171	5	1420	GCF_000918175.1	Picornaviridae	IV	Rosavirus 2 strain GA7403	-	HNRNPF
NC_024070.1	NC_024070.1	1476	171	5	1481	GCF_000918175.1	Picornaviridae	IV	Rosavirus 2 strain GA7403	-	HNRNPF
NC_024070.1	NC_024070.1	1600	171	5	1605	GCF_000918175.1	Picornaviridae	IV	Rosavirus 2 strain GA7403	-	HNRNPF
NC_024070.1	NC_024070.1	1696	171	5	1701	GCF_000918175.1	Picornaviridae	IV	Rosavirus 2 strain GA7403	-	HNRNPF
NC_024070.1	NC_024070.1	1701	171	5	1706	GCF_000918175.1	Picornaviridae	IV	Rosavirus 2 strain GA7403	-	HNRNPF
NC_024070.1	NC_024070.1	1906	171	5	1911	GCF_000918175.1	Picornaviridae	IV	Rosavirus 2 strain GA7403	-	HNRNPF
NC_024070.1	NC_024070.1	2064	171	5	2069	GCF_000918175.1	Picornaviridae	IV	Rosavirus 2 strain GA7403	-	HNRNPF
NC_024070.1	NC_024070.1	2082	171	5	2087	GCF_000918175.1	Picornaviridae	IV	Rosavirus 2 strain GA7403	-	HNRNPF
NC_024070.1	NC_024070.1	2083	171	5	2088	GCF_000918175.1	Picornaviridae	IV	Rosavirus 2 strain GA7403	-	HNRNPF
NC_024070.1	NC_024070.1	2087	171	5	2092	GCF_000918175.1	Picornaviridae	IV	Rosavirus 2 strain GA7403	-	HNRNPF
NC_024070.1	NC_024070.1	2565	171	5	2570	GCF_000918175.1	Picornaviridae	IV	Rosavirus 2 strain GA7403	-	HNRNPF
NC_024070.1	NC_024070.1	2593	171	5	2598	GCF_000918175.1	Picornaviridae	IV	Rosavirus 2 strain GA7403	-	HNRNPF
NC_024070.1	NC_024070.1	2752	171	5	2757	GCF_000918175.1	Picornaviridae	IV	Rosavirus 2 strain GA7403	-	HNRNPF
NC_024070.1	NC_024070.1	2911	171	5	2916	GCF_000918175.1	Picornaviridae	IV	Rosavirus 2 strain GA7403	-	HNRNPF
NC_024070.1	NC_024070.1	3045	171	5	3050	GCF_000918175.1	Picornaviridae	IV	Rosavirus 2 strain GA7403	-	HNRNPF
NC_024070.1	NC_024070.1	3116	171	5	3121	GCF_000918175.1	Picornaviridae	IV	Rosavirus 2 strain GA7403	-	HNRNPF
NC_024070.1	NC_024070.1	3308	171	5	3313	GCF_000918175.1	Picornaviridae	IV	Rosavirus 2 strain GA7403	-	HNRNPF
NC_024070.1	NC_024070.1	3309	171	5	3314	GCF_000918175.1	Picornaviridae	IV	Rosavirus 2 strain GA7403	-	HNRNPF
NC_024070.1	NC_024070.1	3340	171	5	3345	GCF_000918175.1	Picornaviridae	IV	Rosavirus 2 strain GA7403	-	HNRNPF
NC_024070.1	NC_024070.1	3438	171	5	3443	GCF_000918175.1	Picornaviridae	IV	Rosavirus 2 strain GA7403	-	HNRNPF
NC_024070.1	NC_024070.1	3483	171	5	3488	GCF_000918175.1	Picornaviridae	IV	Rosavirus 2 strain GA7403	-	HNRNPF
NC_024070.1	NC_024070.1	3516	171	5	3521	GCF_000918175.1	Picornaviridae	IV	Rosavirus 2 strain GA7403	-	HNRNPF
NC_024070.1	NC_024070.1	3642	171	5	3647	GCF_000918175.1	Picornaviridae	IV	Rosavirus 2 strain GA7403	-	HNRNPF
NC_024070.1	NC_024070.1	3649	171	5	3654	GCF_000918175.1	Picornaviridae	IV	Rosavirus 2 strain GA7403	-	HNRNPF
NC_024070.1	NC_024070.1	3669	171	5	3674	GCF_000918175.1	Picornaviridae	IV	Rosavirus 2 strain GA7403	-	HNRNPF
NC_024070.1	NC_024070.1	3940	171	5	3945	GCF_000918175.1	Picornaviridae	IV	Rosavirus 2 strain GA7403	-	HNRNPF
NC_024070.1	NC_024070.1	4160	171	5	4165	GCF_000918175.1	Picornaviridae	IV	Rosavirus 2 strain GA7403	-	HNRNPF
NC_024070.1	NC_024070.1	4161	171	5	4166	GCF_000918175.1	Picornaviridae	IV	Rosavirus 2 strain GA7403	-	HNRNPF
NC_024070.1	NC_024070.1	4162	171	5	4167	GCF_000918175.1	Picornaviridae	IV	Rosavirus 2 strain GA7403	-	HNRNPF
NC_024070.1	NC_024070.1	4183	171	5	4188	GCF_000918175.1	Picornaviridae	IV	Rosavirus 2 strain GA7403	-	HNRNPF
NC_024070.1	NC_024070.1	4184	171	5	4189	GCF_000918175.1	Picornaviridae	IV	Rosavirus 2 strain GA7403	-	HNRNPF
NC_024070.1	NC_024070.1	4193	171	5	4198	GCF_000918175.1	Picornaviridae	IV	Rosavirus 2 strain GA7403	-	HNRNPF
NC_024070.1	NC_024070.1	4194	171	5	4199	GCF_000918175.1	Picornaviridae	IV	Rosavirus 2 strain GA7403	-	HNRNPF
NC_024070.1	NC_024070.1	4214	171	5	4219	GCF_000918175.1	Picornaviridae	IV	Rosavirus 2 strain GA7403	-	HNRNPF
NC_024070.1	NC_024070.1	4218	171	5	4223	GCF_000918175.1	Picornaviridae	IV	Rosavirus 2 strain GA7403	-	HNRNPF
NC_024070.1	NC_024070.1	4224	171	5	4229	GCF_000918175.1	Picornaviridae	IV	Rosavirus 2 strain GA7403	-	HNRNPF
NC_024070.1	NC_024070.1	4246	171	5	4251	GCF_000918175.1	Picornaviridae	IV	Rosavirus 2 strain GA7403	-	HNRNPF
NC_024070.1	NC_024070.1	4247	171	5	4252	GCF_000918175.1	Picornaviridae	IV	Rosavirus 2 strain GA7403	-	HNRNPF
NC_024070.1	NC_024070.1	4357	171	5	4362	GCF_000918175.1	Picornaviridae	IV	Rosavirus 2 strain GA7403	-	HNRNPF
NC_024070.1	NC_024070.1	4358	171	5	4363	GCF_000918175.1	Picornaviridae	IV	Rosavirus 2 strain GA7403	-	HNRNPF
NC_024070.1	NC_024070.1	4447	171	5	4452	GCF_000918175.1	Picornaviridae	IV	Rosavirus 2 strain GA7403	-	HNRNPF
NC_024070.1	NC_024070.1	4448	171	5	4453	GCF_000918175.1	Picornaviridae	IV	Rosavirus 2 strain GA7403	-	HNRNPF
NC_024070.1	NC_024070.1	4449	171	5	4454	GCF_000918175.1	Picornaviridae	IV	Rosavirus 2 strain GA7403	-	HNRNPF
NC_024070.1	NC_024070.1	4460	171	5	4465	GCF_000918175.1	Picornaviridae	IV	Rosavirus 2 strain GA7403	-	HNRNPF
NC_024070.1	NC_024070.1	4468	171	5	4473	GCF_000918175.1	Picornaviridae	IV	Rosavirus 2 strain GA7403	-	HNRNPF
NC_024070.1	NC_024070.1	4566	171	5	4571	GCF_000918175.1	Picornaviridae	IV	Rosavirus 2 strain GA7403	-	HNRNPF
NC_024070.1	NC_024070.1	4567	171	5	4572	GCF_000918175.1	Picornaviridae	IV	Rosavirus 2 strain GA7403	-	HNRNPF
NC_024070.1	NC_024070.1	4600	171	5	4605	GCF_000918175.1	Picornaviridae	IV	Rosavirus 2 strain GA7403	-	HNRNPF
NC_024070.1	NC_024070.1	4677	171	5	4682	GCF_000918175.1	Picornaviridae	IV	Rosavirus 2 strain GA7403	-	HNRNPF
NC_024070.1	NC_024070.1	4678	171	5	4683	GCF_000918175.1	Picornaviridae	IV	Rosavirus 2 strain GA7403	-	HNRNPF
NC_024070.1	NC_024070.1	4701	171	5	4706	GCF_000918175.1	Picornaviridae	IV	Rosavirus 2 strain GA7403	-	HNRNPF
NC_024070.1	NC_024070.1	4715	171	5	4720	GCF_000918175.1	Picornaviridae	IV	Rosavirus 2 strain GA7403	-	HNRNPF
NC_024070.1	NC_024070.1	4874	171	5	4879	GCF_000918175.1	Picornaviridae	IV	Rosavirus 2 strain GA7403	-	HNRNPF
NC_024070.1	NC_024070.1	4996	171	5	5001	GCF_000918175.1	Picornaviridae	IV	Rosavirus 2 strain GA7403	-	HNRNPF
NC_024070.1	NC_024070.1	5025	171	5	5030	GCF_000918175.1	Picornaviridae	IV	Rosavirus 2 strain GA7403	-	HNRNPF
NC_024070.1	NC_024070.1	5101	171	5	5106	GCF_000918175.1	Picornaviridae	IV	Rosavirus 2 strain GA7403	-	HNRNPF
NC_024070.1	NC_024070.1	5102	171	5	5107	GCF_000918175.1	Picornaviridae	IV	Rosavirus 2 strain GA7403	-	HNRNPF
NC_024070.1	NC_024070.1	5112	171	5	5117	GCF_000918175.1	Picornaviridae	IV	Rosavirus 2 strain GA7403	-	HNRNPF
NC_024070.1	NC_024070.1	5113	171	5	5118	GCF_000918175.1	Picornaviridae	IV	Rosavirus 2 strain GA7403	-	HNRNPF
NC_024070.1	NC_024070.1	5152	171	5	5157	GCF_000918175.1	Picornaviridae	IV	Rosavirus 2 strain GA7403	-	HNRNPF
NC_024070.1	NC_024070.1	5265	171	5	5270	GCF_000918175.1	Picornaviridae	IV	Rosavirus 2 strain GA7403	-	HNRNPF
NC_024070.1	NC_024070.1	5266	171	5	5271	GCF_000918175.1	Picornaviridae	IV	Rosavirus 2 strain GA7403	-	HNRNPF
NC_024070.1	NC_024070.1	5278	171	5	5283	GCF_000918175.1	Picornaviridae	IV	Rosavirus 2 strain GA7403	-	HNRNPF
NC_024070.1	NC_024070.1	5372	171	5	5377	GCF_000918175.1	Picornaviridae	IV	Rosavirus 2 strain GA7403	-	HNRNPF
NC_024070.1	NC_024070.1	5437	171	5	5442	GCF_000918175.1	Picornaviridae	IV	Rosavirus 2 strain GA7403	-	HNRNPF
NC_024070.1	NC_024070.1	5457	171	5	5462	GCF_000918175.1	Picornaviridae	IV	Rosavirus 2 strain GA7403	-	HNRNPF
NC_024070.1	NC_024070.1	5506	171	5	5511	GCF_000918175.1	Picornaviridae	IV	Rosavirus 2 strain GA7403	-	HNRNPF
NC_024070.1	NC_024070.1	5507	171	5	5512	GCF_000918175.1	Picornaviridae	IV	Rosavirus 2 strain GA7403	-	HNRNPF
NC_024070.1	NC_024070.1	5508	171	5	5513	GCF_000918175.1	Picornaviridae	IV	Rosavirus 2 strain GA7403	-	HNRNPF
NC_024070.1	NC_024070.1	5514	171	5	5519	GCF_000918175.1	Picornaviridae	IV	Rosavirus 2 strain GA7403	-	HNRNPF
NC_024070.1	NC_024070.1	5519	171	5	5524	GCF_000918175.1	Picornaviridae	IV	Rosavirus 2 strain GA7403	-	HNRNPF
NC_024070.1	NC_024070.1	5724	171	5	5729	GCF_000918175.1	Picornaviridae	IV	Rosavirus 2 strain GA7403	-	HNRNPF
NC_024070.1	NC_024070.1	5751	171	5	5756	GCF_000918175.1	Picornaviridae	IV	Rosavirus 2 strain GA7403	-	HNRNPF
NC_024070.1	NC_024070.1	5790	171	5	5795	GCF_000918175.1	Picornaviridae	IV	Rosavirus 2 strain GA7403	-	HNRNPF
NC_024070.1	NC_024070.1	5791	171	5	5796	GCF_000918175.1	Picornaviridae	IV	Rosavirus 2 strain GA7403	-	HNRNPF
NC_024070.1	NC_024070.1	5835	171	5	5840	GCF_000918175.1	Picornaviridae	IV	Rosavirus 2 strain GA7403	-	HNRNPF
NC_024070.1	NC_024070.1	5880	171	5	5885	GCF_000918175.1	Picornaviridae	IV	Rosavirus 2 strain GA7403	-	HNRNPF
NC_024070.1	NC_024070.1	5881	171	5	5886	GCF_000918175.1	Picornaviridae	IV	Rosavirus 2 strain GA7403	-	HNRNPF
NC_024070.1	NC_024070.1	5882	171	5	5887	GCF_000918175.1	Picornaviridae	IV	Rosavirus 2 strain GA7403	-	HNRNPF
NC_024070.1	NC_024070.1	5883	171	5	5888	GCF_000918175.1	Picornaviridae	IV	Rosavirus 2 strain GA7403	-	HNRNPF
NC_024070.1	NC_024070.1	5906	171	5	5911	GCF_000918175.1	Picornaviridae	IV	Rosavirus 2 strain GA7403	-	HNRNPF
NC_024070.1	NC_024070.1	5907	171	5	5912	GCF_000918175.1	Picornaviridae	IV	Rosavirus 2 strain GA7403	-	HNRNPF
NC_024070.1	NC_024070.1	5916	171	5	5921	GCF_000918175.1	Picornaviridae	IV	Rosavirus 2 strain GA7403	-	HNRNPF
NC_024070.1	NC_024070.1	5989	171	5	5994	GCF_000918175.1	Picornaviridae	IV	Rosavirus 2 strain GA7403	-	HNRNPF
NC_024070.1	NC_024070.1	6000	171	5	6005	GCF_000918175.1	Picornaviridae	IV	Rosavirus 2 strain GA7403	-	HNRNPF
NC_024070.1	NC_024070.1	6048	171	5	6053	GCF_000918175.1	Picornaviridae	IV	Rosavirus 2 strain GA7403	-	HNRNPF
NC_024070.1	NC_024070.1	6054	171	5	6059	GCF_000918175.1	Picornaviridae	IV	Rosavirus 2 strain GA7403	-	HNRNPF
NC_024070.1	NC_024070.1	6242	171	5	6247	GCF_000918175.1	Picornaviridae	IV	Rosavirus 2 strain GA7403	-	HNRNPF
NC_024070.1	NC_024070.1	6258	171	5	6263	GCF_000918175.1	Picornaviridae	IV	Rosavirus 2 strain GA7403	-	HNRNPF
NC_024070.1	NC_024070.1	6414	171	5	6419	GCF_000918175.1	Picornaviridae	IV	Rosavirus 2 strain GA7403	-	HNRNPF
NC_024070.1	NC_024070.1	6425	171	5	6430	GCF_000918175.1	Picornaviridae	IV	Rosavirus 2 strain GA7403	-	HNRNPF
NC_024070.1	NC_024070.1	6462	171	5	6467	GCF_000918175.1	Picornaviridae	IV	Rosavirus 2 strain GA7403	-	HNRNPF
NC_024070.1	NC_024070.1	6500	171	5	6505	GCF_000918175.1	Picornaviridae	IV	Rosavirus 2 strain GA7403	-	HNRNPF
NC_024070.1	NC_024070.1	6501	171	5	6506	GCF_000918175.1	Picornaviridae	IV	Rosavirus 2 strain GA7403	-	HNRNPF
NC_024070.1	NC_024070.1	6516	171	5	6521	GCF_000918175.1	Picornaviridae	IV	Rosavirus 2 strain GA7403	-	HNRNPF
NC_024070.1	NC_024070.1	6531	171	5	6536	GCF_000918175.1	Picornaviridae	IV	Rosavirus 2 strain GA7403	-	HNRNPF
NC_024070.1	NC_024070.1	6590	171	5	6595	GCF_000918175.1	Picornaviridae	IV	Rosavirus 2 strain GA7403	-	HNRNPF
NC_024070.1	NC_024070.1	6591	171	5	6596	GCF_000918175.1	Picornaviridae	IV	Rosavirus 2 strain GA7403	-	HNRNPF
NC_024070.1	NC_024070.1	6592	171	5	6597	GCF_000918175.1	Picornaviridae	IV	Rosavirus 2 strain GA7403	-	HNRNPF
NC_024070.1	NC_024070.1	6593	171	5	6598	GCF_000918175.1	Picornaviridae	IV	Rosavirus 2 strain GA7403	-	HNRNPF
NC_024070.1	NC_024070.1	6594	171	5	6599	GCF_000918175.1	Picornaviridae	IV	Rosavirus 2 strain GA7403	-	HNRNPF
NC_024070.1	NC_024070.1	6652	171	5	6657	GCF_000918175.1	Picornaviridae	IV	Rosavirus 2 strain GA7403	-	HNRNPF
NC_024070.1	NC_024070.1	6674	171	5	6679	GCF_000918175.1	Picornaviridae	IV	Rosavirus 2 strain GA7403	-	HNRNPF
NC_024070.1	NC_024070.1	6685	171	5	6690	GCF_000918175.1	Picornaviridae	IV	Rosavirus 2 strain GA7403	-	HNRNPF
NC_024070.1	NC_024070.1	6749	171	5	6754	GCF_000918175.1	Picornaviridae	IV	Rosavirus 2 strain GA7403	-	HNRNPF
NC_024070.1	NC_024070.1	6768	171	5	6773	GCF_000918175.1	Picornaviridae	IV	Rosavirus 2 strain GA7403	-	HNRNPF
NC_024070.1	NC_024070.1	6769	171	5	6774	GCF_000918175.1	Picornaviridae	IV	Rosavirus 2 strain GA7403	-	HNRNPF
NC_024070.1	NC_024070.1	6835	171	5	6840	GCF_000918175.1	Picornaviridae	IV	Rosavirus 2 strain GA7403	-	HNRNPF
NC_024070.1	NC_024070.1	6915	171	5	6920	GCF_000918175.1	Picornaviridae	IV	Rosavirus 2 strain GA7403	-	HNRNPF
NC_024070.1	NC_024070.1	6987	171	5	6992	GCF_000918175.1	Picornaviridae	IV	Rosavirus 2 strain GA7403	-	HNRNPF
NC_024070.1	NC_024070.1	7007	171	5	7012	GCF_000918175.1	Picornaviridae	IV	Rosavirus 2 strain GA7403	-	HNRNPF
NC_024070.1	NC_024070.1	7018	171	5	7023	GCF_000918175.1	Picornaviridae	IV	Rosavirus 2 strain GA7403	-	HNRNPF
NC_024070.1	NC_024070.1	7019	171	5	7024	GCF_000918175.1	Picornaviridae	IV	Rosavirus 2 strain GA7403	-	HNRNPF
NC_024070.1	NC_024070.1	7024	171	5	7029	GCF_000918175.1	Picornaviridae	IV	Rosavirus 2 strain GA7403	-	HNRNPF
NC_024070.1	NC_024070.1	7092	171	5	7097	GCF_000918175.1	Picornaviridae	IV	Rosavirus 2 strain GA7403	-	HNRNPF
NC_024070.1	NC_024070.1	7108	171	5	7113	GCF_000918175.1	Picornaviridae	IV	Rosavirus 2 strain GA7403	-	HNRNPF
NC_024070.1	NC_024070.1	7240	171	5	7245	GCF_000918175.1	Picornaviridae	IV	Rosavirus 2 strain GA7403	-	HNRNPF
NC_024070.1	NC_024070.1	7257	171	5	7262	GCF_000918175.1	Picornaviridae	IV	Rosavirus 2 strain GA7403	-	HNRNPF
NC_024070.1	NC_024070.1	7258	171	5	7263	GCF_000918175.1	Picornaviridae	IV	Rosavirus 2 strain GA7403	-	HNRNPF
NC_024070.1	NC_024070.1	7303	171	5	7308	GCF_000918175.1	Picornaviridae	IV	Rosavirus 2 strain GA7403	-	HNRNPF
NC_024070.1	NC_024070.1	7329	171	5	7334	GCF_000918175.1	Picornaviridae	IV	Rosavirus 2 strain GA7403	-	HNRNPF
NC_024070.1	NC_024070.1	7330	171	5	7335	GCF_000918175.1	Picornaviridae	IV	Rosavirus 2 strain GA7403	-	HNRNPF
NC_024070.1	NC_024070.1	7334	171	5	7339	GCF_000918175.1	Picornaviridae	IV	Rosavirus 2 strain GA7403	-	HNRNPF
NC_024070.1	NC_024070.1	7346	171	5	7351	GCF_000918175.1	Picornaviridae	IV	Rosavirus 2 strain GA7403	-	HNRNPF
NC_024070.1	NC_024070.1	7488	171	5	7493	GCF_000918175.1	Picornaviridae	IV	Rosavirus 2 strain GA7403	-	HNRNPF
NC_024070.1	NC_024070.1	7489	171	5	7494	GCF_000918175.1	Picornaviridae	IV	Rosavirus 2 strain GA7403	-	HNRNPF
NC_024070.1	NC_024070.1	7493	171	5	7498	GCF_000918175.1	Picornaviridae	IV	Rosavirus 2 strain GA7403	-	HNRNPF
NC_024070.1	NC_024070.1	7499	171	5	7504	GCF_000918175.1	Picornaviridae	IV	Rosavirus 2 strain GA7403	-	HNRNPF
NC_024070.1	NC_024070.1	7500	171	5	7505	GCF_000918175.1	Picornaviridae	IV	Rosavirus 2 strain GA7403	-	HNRNPF
NC_024070.1	NC_024070.1	7509	171	5	7514	GCF_000918175.1	Picornaviridae	IV	Rosavirus 2 strain GA7403	-	HNRNPF
NC_024070.1	NC_024070.1	7610	171	5	7615	GCF_000918175.1	Picornaviridae	IV	Rosavirus 2 strain GA7403	-	HNRNPF
NC_024070.1	NC_024070.1	7611	171	5	7616	GCF_000918175.1	Picornaviridae	IV	Rosavirus 2 strain GA7403	-	HNRNPF
NC_024070.1	NC_024070.1	7628	171	5	7633	GCF_000918175.1	Picornaviridae	IV	Rosavirus 2 strain GA7403	-	HNRNPF
NC_024070.1	NC_024070.1	7629	171	5	7634	GCF_000918175.1	Picornaviridae	IV	Rosavirus 2 strain GA7403	-	HNRNPF
NC_024070.1	NC_024070.1	7761	171	5	7766	GCF_000918175.1	Picornaviridae	IV	Rosavirus 2 strain GA7403	-	HNRNPF
NC_024070.1	NC_024070.1	7762	171	5	7767	GCF_000918175.1	Picornaviridae	IV	Rosavirus 2 strain GA7403	-	HNRNPF
NC_024070.1	NC_024070.1	7769	171	5	7774	GCF_000918175.1	Picornaviridae	IV	Rosavirus 2 strain GA7403	-	HNRNPF
NC_024070.1	NC_024070.1	7770	171	5	7775	GCF_000918175.1	Picornaviridae	IV	Rosavirus 2 strain GA7403	-	HNRNPF
NC_024070.1	NC_024070.1	7771	171	5	7776	GCF_000918175.1	Picornaviridae	IV	Rosavirus 2 strain GA7403	-	HNRNPF
NC_024070.1	NC_024070.1	7791	171	5	7796	GCF_000918175.1	Picornaviridae	IV	Rosavirus 2 strain GA7403	-	HNRNPF
NC_024070.1	NC_024070.1	7808	171	5	7813	GCF_000918175.1	Picornaviridae	IV	Rosavirus 2 strain GA7403	-	HNRNPF
NC_024070.1	NC_024070.1	7846	171	5	7851	GCF_000918175.1	Picornaviridae	IV	Rosavirus 2 strain GA7403	-	HNRNPF
NC_024070.1	NC_024070.1	8010	171	5	8015	GCF_000918175.1	Picornaviridae	IV	Rosavirus 2 strain GA7403	-	HNRNPF
NC_024070.1	NC_024070.1	8049	171	5	8054	GCF_000918175.1	Picornaviridae	IV	Rosavirus 2 strain GA7403	-	HNRNPF
NC_024070.1	NC_024070.1	8114	171	5	8119	GCF_000918175.1	Picornaviridae	IV	Rosavirus 2 strain GA7403	-	HNRNPF
NC_024070.1	NC_024070.1	8122	171	5	8127	GCF_000918175.1	Picornaviridae	IV	Rosavirus 2 strain GA7403	-	HNRNPF
NC_024070.1	NC_024070.1	8140	171	5	8145	GCF_000918175.1	Picornaviridae	IV	Rosavirus 2 strain GA7403	-	HNRNPF
NC_024070.1	NC_024070.1	8141	171	5	8146	GCF_000918175.1	Picornaviridae	IV	Rosavirus 2 strain GA7403	-	HNRNPF
NC_024070.1	NC_024070.1	8142	171	5	8147	GCF_000918175.1	Picornaviridae	IV	Rosavirus 2 strain GA7403	-	HNRNPF
NC_024070.1	NC_024070.1	8143	171	5	8148	GCF_000918175.1	Picornaviridae	IV	Rosavirus 2 strain GA7403	-	HNRNPF
NC_024070.1	NC_024070.1	8147	171	5	8152	GCF_000918175.1	Picornaviridae	IV	Rosavirus 2 strain GA7403	-	HNRNPF
NC_024070.1	NC_024070.1	8355	171	5	8360	GCF_000918175.1	Picornaviridae	IV	Rosavirus 2 strain GA7403	-	HNRNPF
NC_024070.1	NC_024070.1	8356	171	5	8361	GCF_000918175.1	Picornaviridae	IV	Rosavirus 2 strain GA7403	-	HNRNPF
NC_024070.1	NC_024070.1	8357	171	5	8362	GCF_000918175.1	Picornaviridae	IV	Rosavirus 2 strain GA7403	-	HNRNPF
NC_024070.1	NC_024070.1	8378	171	5	8383	GCF_000918175.1	Picornaviridae	IV	Rosavirus 2 strain GA7403	-	HNRNPF
NC_024070.1	NC_024070.1	8429	171	5	8434	GCF_000918175.1	Picornaviridae	IV	Rosavirus 2 strain GA7403	-	HNRNPF
NC_024070.1	NC_024070.1	8430	171	5	8435	GCF_000918175.1	Picornaviridae	IV	Rosavirus 2 strain GA7403	-	HNRNPF
NC_024070.1	NC_024070.1	8561	171	5	8566	GCF_000918175.1	Picornaviridae	IV	Rosavirus 2 strain GA7403	-	HNRNPF
NC_024070.1	NC_024070.1	8562	171	5	8567	GCF_000918175.1	Picornaviridae	IV	Rosavirus 2 strain GA7403	-	HNRNPF
NC_024070.1	NC_024070.1	8620	171	5	8625	GCF_000918175.1	Picornaviridae	IV	Rosavirus 2 strain GA7403	-	HNRNPF
NC_024070.1	NC_024070.1	8704	171	5	8709	GCF_000918175.1	Picornaviridae	IV	Rosavirus 2 strain GA7403	-	HNRNPF
NC_024070.1	NC_024070.1	8705	171	5	8710	GCF_000918175.1	Picornaviridae	IV	Rosavirus 2 strain GA7403	-	HNRNPF
NC_024070.1	NC_024070.1	8706	171	5	8711	GCF_000918175.1	Picornaviridae	IV	Rosavirus 2 strain GA7403	-	HNRNPF
NC_024070.1	NC_024070.1	8717	171	5	8722	GCF_000918175.1	Picornaviridae	IV	Rosavirus 2 strain GA7403	-	HNRNPF
NC_024070.1	NC_024070.1	8718	171	5	8723	GCF_000918175.1	Picornaviridae	IV	Rosavirus 2 strain GA7403	-	HNRNPF
NC_024070.1	NC_024070.1	8723	171	5	8728	GCF_000918175.1	Picornaviridae	IV	Rosavirus 2 strain GA7403	-	HNRNPF
NC_024070.1	NC_024070.1	8731	171	5	8736	GCF_000918175.1	Picornaviridae	IV	Rosavirus 2 strain GA7403	-	HNRNPF
NC_024070.1	NC_024070.1	8743	171	5	8748	GCF_000918175.1	Picornaviridae	IV	Rosavirus 2 strain GA7403	-	HNRNPF
NC_024070.1	NC_024070.1	8744	171	5	8749	GCF_000918175.1	Picornaviridae	IV	Rosavirus 2 strain GA7403	-	HNRNPF
NC_024070.1	NC_024070.1	8749	171	5	8754	GCF_000918175.1	Picornaviridae	IV	Rosavirus 2 strain GA7403	-	HNRNPF
NC_024070.1	NC_024070.1	8798	171	5	8803	GCF_000918175.1	Picornaviridae	IV	Rosavirus 2 strain GA7403	-	HNRNPF
NC_024070.1	NC_024070.1	8820	171	5	8825	GCF_000918175.1	Picornaviridae	IV	Rosavirus 2 strain GA7403	-	HNRNPF
NC_024070.1	NC_024070.1	8880	171	5	8885	GCF_000918175.1	Picornaviridae	IV	Rosavirus 2 strain GA7403	-	HNRNPF
NC_024070.1	NC_024070.1	8881	171	5	8886	GCF_000918175.1	Picornaviridae	IV	Rosavirus 2 strain GA7403	-	HNRNPF
NC_024070.1	NC_024070.1	8889	171	5	8894	GCF_000918175.1	Picornaviridae	IV	Rosavirus 2 strain GA7403	-	HNRNPF
NC_024070.1	NC_024070.1	8890	171	5	8895	GCF_000918175.1	Picornaviridae	IV	Rosavirus 2 strain GA7403	-	HNRNPF
NC_024070.1	NC_024070.1	8891	171	5	8896	GCF_000918175.1	Picornaviridae	IV	Rosavirus 2 strain GA7403	-	HNRNPF
NC_024070.1	NC_024070.1	8892	171	5	8897	GCF_000918175.1	Picornaviridae	IV	Rosavirus 2 strain GA7403	-	HNRNPF
NC_024070.1	NC_024070.1	8897	171	5	8902	GCF_000918175.1	Picornaviridae	IV	Rosavirus 2 strain GA7403	-	HNRNPF
NC_024070.1	NC_024070.1	8898	171	5	8903	GCF_000918175.1	Picornaviridae	IV	Rosavirus 2 strain GA7403	-	HNRNPF
NC_024113.1	NC_024113.1	279	171	5	284	GCF_000919875.1	Flaviviridae	IV	Jingmen Tick Virus isolate SY84 segment 1	+	HNRNPF
NC_024113.1	NC_024113.1	280	171	5	285	GCF_000919875.1	Flaviviridae	IV	Jingmen Tick Virus isolate SY84 segment 1	+	HNRNPF
NC_024113.1	NC_024113.1	281	171	5	286	GCF_000919875.1	Flaviviridae	IV	Jingmen Tick Virus isolate SY84 segment 1	+	HNRNPF
NC_024113.1	NC_024113.1	297	171	5	302	GCF_000919875.1	Flaviviridae	IV	Jingmen Tick Virus isolate SY84 segment 1	+	HNRNPF
NC_024113.1	NC_024113.1	362	171	5	367	GCF_000919875.1	Flaviviridae	IV	Jingmen Tick Virus isolate SY84 segment 1	+	HNRNPF
NC_024113.1	NC_024113.1	363	171	5	368	GCF_000919875.1	Flaviviridae	IV	Jingmen Tick Virus isolate SY84 segment 1	+	HNRNPF
NC_024113.1	NC_024113.1	456	171	5	461	GCF_000919875.1	Flaviviridae	IV	Jingmen Tick Virus isolate SY84 segment 1	+	HNRNPF
NC_024113.1	NC_024113.1	519	171	5	524	GCF_000919875.1	Flaviviridae	IV	Jingmen Tick Virus isolate SY84 segment 1	+	HNRNPF
NC_024113.1	NC_024113.1	551	171	5	556	GCF_000919875.1	Flaviviridae	IV	Jingmen Tick Virus isolate SY84 segment 1	+	HNRNPF
NC_024113.1	NC_024113.1	655	171	5	660	GCF_000919875.1	Flaviviridae	IV	Jingmen Tick Virus isolate SY84 segment 1	+	HNRNPF
NC_024113.1	NC_024113.1	656	171	5	661	GCF_000919875.1	Flaviviridae	IV	Jingmen Tick Virus isolate SY84 segment 1	+	HNRNPF
NC_024113.1	NC_024113.1	657	171	5	662	GCF_000919875.1	Flaviviridae	IV	Jingmen Tick Virus isolate SY84 segment 1	+	HNRNPF
NC_024113.1	NC_024113.1	658	171	5	663	GCF_000919875.1	Flaviviridae	IV	Jingmen Tick Virus isolate SY84 segment 1	+	HNRNPF
NC_024113.1	NC_024113.1	659	171	5	664	GCF_000919875.1	Flaviviridae	IV	Jingmen Tick Virus isolate SY84 segment 1	+	HNRNPF
NC_024113.1	NC_024113.1	674	171	5	679	GCF_000919875.1	Flaviviridae	IV	Jingmen Tick Virus isolate SY84 segment 1	+	HNRNPF
NC_024113.1	NC_024113.1	843	171	5	848	GCF_000919875.1	Flaviviridae	IV	Jingmen Tick Virus isolate SY84 segment 1	+	HNRNPF
NC_024113.1	NC_024113.1	865	171	5	870	GCF_000919875.1	Flaviviridae	IV	Jingmen Tick Virus isolate SY84 segment 1	+	HNRNPF
NC_024113.1	NC_024113.1	866	171	5	871	GCF_000919875.1	Flaviviridae	IV	Jingmen Tick Virus isolate SY84 segment 1	+	HNRNPF
NC_024113.1	NC_024113.1	927	171	5	932	GCF_000919875.1	Flaviviridae	IV	Jingmen Tick Virus isolate SY84 segment 1	+	HNRNPF
NC_024113.1	NC_024113.1	1122	171	5	1127	GCF_000919875.1	Flaviviridae	IV	Jingmen Tick Virus isolate SY84 segment 1	+	HNRNPF
NC_024113.1	NC_024113.1	1123	171	5	1128	GCF_000919875.1	Flaviviridae	IV	Jingmen Tick Virus isolate SY84 segment 1	+	HNRNPF
NC_024113.1	NC_024113.1	1173	171	5	1178	GCF_000919875.1	Flaviviridae	IV	Jingmen Tick Virus isolate SY84 segment 1	+	HNRNPF
NC_024113.1	NC_024113.1	1470	171	5	1475	GCF_000919875.1	Flaviviridae	IV	Jingmen Tick Virus isolate SY84 segment 1	+	HNRNPF
NC_024113.1	NC_024113.1	1517	171	5	1522	GCF_000919875.1	Flaviviridae	IV	Jingmen Tick Virus isolate SY84 segment 1	+	HNRNPF
NC_024113.1	NC_024113.1	1525	171	5	1530	GCF_000919875.1	Flaviviridae	IV	Jingmen Tick Virus isolate SY84 segment 1	+	HNRNPF
NC_024113.1	NC_024113.1	1526	171	5	1531	GCF_000919875.1	Flaviviridae	IV	Jingmen Tick Virus isolate SY84 segment 1	+	HNRNPF
NC_024113.1	NC_024113.1	1841	171	5	1846	GCF_000919875.1	Flaviviridae	IV	Jingmen Tick Virus isolate SY84 segment 1	+	HNRNPF
NC_024113.1	NC_024113.1	1976	171	5	1981	GCF_000919875.1	Flaviviridae	IV	Jingmen Tick Virus isolate SY84 segment 1	+	HNRNPF
NC_024113.1	NC_024113.1	1986	171	5	1991	GCF_000919875.1	Flaviviridae	IV	Jingmen Tick Virus isolate SY84 segment 1	+	HNRNPF
NC_024113.1	NC_024113.1	2012	171	5	2017	GCF_000919875.1	Flaviviridae	IV	Jingmen Tick Virus isolate SY84 segment 1	+	HNRNPF
NC_024113.1	NC_024113.1	2013	171	5	2018	GCF_000919875.1	Flaviviridae	IV	Jingmen Tick Virus isolate SY84 segment 1	+	HNRNPF
NC_024113.1	NC_024113.1	2014	171	5	2019	GCF_000919875.1	Flaviviridae	IV	Jingmen Tick Virus isolate SY84 segment 1	+	HNRNPF
NC_024113.1	NC_024113.1	2018	171	5	2023	GCF_000919875.1	Flaviviridae	IV	Jingmen Tick Virus isolate SY84 segment 1	+	HNRNPF
NC_024113.1	NC_024113.1	2019	171	5	2024	GCF_000919875.1	Flaviviridae	IV	Jingmen Tick Virus isolate SY84 segment 1	+	HNRNPF
NC_024113.1	NC_024113.1	2144	171	5	2149	GCF_000919875.1	Flaviviridae	IV	Jingmen Tick Virus isolate SY84 segment 1	+	HNRNPF
NC_024113.1	NC_024113.1	2188	171	5	2193	GCF_000919875.1	Flaviviridae	IV	Jingmen Tick Virus isolate SY84 segment 1	+	HNRNPF
NC_024113.1	NC_024113.1	2189	171	5	2194	GCF_000919875.1	Flaviviridae	IV	Jingmen Tick Virus isolate SY84 segment 1	+	HNRNPF
NC_024113.1	NC_024113.1	2228	171	5	2233	GCF_000919875.1	Flaviviridae	IV	Jingmen Tick Virus isolate SY84 segment 1	+	HNRNPF
NC_024113.1	NC_024113.1	2257	171	5	2262	GCF_000919875.1	Flaviviridae	IV	Jingmen Tick Virus isolate SY84 segment 1	+	HNRNPF
NC_024113.1	NC_024113.1	2268	171	5	2273	GCF_000919875.1	Flaviviridae	IV	Jingmen Tick Virus isolate SY84 segment 1	+	HNRNPF
NC_024113.1	NC_024113.1	2399	171	5	2404	GCF_000919875.1	Flaviviridae	IV	Jingmen Tick Virus isolate SY84 segment 1	+	HNRNPF
NC_024113.1	NC_024113.1	2406	171	5	2411	GCF_000919875.1	Flaviviridae	IV	Jingmen Tick Virus isolate SY84 segment 1	+	HNRNPF
NC_024113.1	NC_024113.1	2582	171	5	2587	GCF_000919875.1	Flaviviridae	IV	Jingmen Tick Virus isolate SY84 segment 1	+	HNRNPF
NC_024113.1	NC_024113.1	2583	171	5	2588	GCF_000919875.1	Flaviviridae	IV	Jingmen Tick Virus isolate SY84 segment 1	+	HNRNPF
NC_024113.1	NC_024113.1	2584	171	5	2589	GCF_000919875.1	Flaviviridae	IV	Jingmen Tick Virus isolate SY84 segment 1	+	HNRNPF
NC_024113.1	NC_024113.1	2668	171	5	2673	GCF_000919875.1	Flaviviridae	IV	Jingmen Tick Virus isolate SY84 segment 1	+	HNRNPF
NC_024113.1	NC_024113.1	2684	171	5	2689	GCF_000919875.1	Flaviviridae	IV	Jingmen Tick Virus isolate SY84 segment 1	+	HNRNPF
NC_024113.1	NC_024113.1	2795	171	5	2800	GCF_000919875.1	Flaviviridae	IV	Jingmen Tick Virus isolate SY84 segment 1	+	HNRNPF
NC_024113.1	NC_024113.1	2959	171	5	2964	GCF_000919875.1	Flaviviridae	IV	Jingmen Tick Virus isolate SY84 segment 1	+	HNRNPF
NC_024113.1	NC_024113.1	2960	171	5	2965	GCF_000919875.1	Flaviviridae	IV	Jingmen Tick Virus isolate SY84 segment 1	+	HNRNPF
NC_024113.1	NC_024113.1	2961	171	5	2966	GCF_000919875.1	Flaviviridae	IV	Jingmen Tick Virus isolate SY84 segment 1	+	HNRNPF
NC_024113.1	NC_024113.1	3002	171	5	3007	GCF_000919875.1	Flaviviridae	IV	Jingmen Tick Virus isolate SY84 segment 1	+	HNRNPF
NC_024113.1	NC_024113.1	249	171	5	254	GCF_000919875.1	Flaviviridae	IV	Jingmen Tick Virus isolate SY84 segment 1	-	HNRNPF
NC_024113.1	NC_024113.1	337	171	5	342	GCF_000919875.1	Flaviviridae	IV	Jingmen Tick Virus isolate SY84 segment 1	-	HNRNPF
NC_024113.1	NC_024113.1	728	171	5	733	GCF_000919875.1	Flaviviridae	IV	Jingmen Tick Virus isolate SY84 segment 1	-	HNRNPF
NC_024113.1	NC_024113.1	764	171	5	769	GCF_000919875.1	Flaviviridae	IV	Jingmen Tick Virus isolate SY84 segment 1	-	HNRNPF
NC_024113.1	NC_024113.1	1004	171	5	1009	GCF_000919875.1	Flaviviridae	IV	Jingmen Tick Virus isolate SY84 segment 1	-	HNRNPF
NC_024113.1	NC_024113.1	1153	171	5	1158	GCF_000919875.1	Flaviviridae	IV	Jingmen Tick Virus isolate SY84 segment 1	-	HNRNPF
NC_024113.1	NC_024113.1	1229	171	5	1234	GCF_000919875.1	Flaviviridae	IV	Jingmen Tick Virus isolate SY84 segment 1	-	HNRNPF
NC_024113.1	NC_024113.1	1238	171	5	1243	GCF_000919875.1	Flaviviridae	IV	Jingmen Tick Virus isolate SY84 segment 1	-	HNRNPF
NC_024113.1	NC_024113.1	1780	171	5	1785	GCF_000919875.1	Flaviviridae	IV	Jingmen Tick Virus isolate SY84 segment 1	-	HNRNPF
NC_024113.1	NC_024113.1	1886	171	5	1891	GCF_000919875.1	Flaviviridae	IV	Jingmen Tick Virus isolate SY84 segment 1	-	HNRNPF
NC_024113.1	NC_024113.1	1992	171	5	1997	GCF_000919875.1	Flaviviridae	IV	Jingmen Tick Virus isolate SY84 segment 1	-	HNRNPF
NC_024113.1	NC_024113.1	1996	171	5	2001	GCF_000919875.1	Flaviviridae	IV	Jingmen Tick Virus isolate SY84 segment 1	-	HNRNPF
NC_024113.1	NC_024113.1	2050	171	5	2055	GCF_000919875.1	Flaviviridae	IV	Jingmen Tick Virus isolate SY84 segment 1	-	HNRNPF
NC_024113.1	NC_024113.1	2322	171	5	2327	GCF_000919875.1	Flaviviridae	IV	Jingmen Tick Virus isolate SY84 segment 1	-	HNRNPF
NC_024113.1	NC_024113.1	2352	171	5	2357	GCF_000919875.1	Flaviviridae	IV	Jingmen Tick Virus isolate SY84 segment 1	-	HNRNPF
NC_024113.1	NC_024113.1	2527	171	5	2532	GCF_000919875.1	Flaviviridae	IV	Jingmen Tick Virus isolate SY84 segment 1	-	HNRNPF
NC_024113.1	NC_024113.1	2564	171	5	2569	GCF_000919875.1	Flaviviridae	IV	Jingmen Tick Virus isolate SY84 segment 1	-	HNRNPF
NC_024113.1	NC_024113.1	2661	171	5	2666	GCF_000919875.1	Flaviviridae	IV	Jingmen Tick Virus isolate SY84 segment 1	-	HNRNPF
NC_024112.1	NC_024112.1	94	171	5	99	GCF_000919875.1	Flaviviridae	IV	Jingmen Tick Virus isolate SY84 segment 1	+	HNRNPF
NC_024112.1	NC_024112.1	95	171	5	100	GCF_000919875.1	Flaviviridae	IV	Jingmen Tick Virus isolate SY84 segment 1	+	HNRNPF
NC_024112.1	NC_024112.1	239	171	5	244	GCF_000919875.1	Flaviviridae	IV	Jingmen Tick Virus isolate SY84 segment 1	+	HNRNPF
NC_024112.1	NC_024112.1	341	171	5	346	GCF_000919875.1	Flaviviridae	IV	Jingmen Tick Virus isolate SY84 segment 1	+	HNRNPF
NC_024112.1	NC_024112.1	524	171	5	529	GCF_000919875.1	Flaviviridae	IV	Jingmen Tick Virus isolate SY84 segment 1	+	HNRNPF
NC_024112.1	NC_024112.1	551	171	5	556	GCF_000919875.1	Flaviviridae	IV	Jingmen Tick Virus isolate SY84 segment 1	+	HNRNPF
NC_024112.1	NC_024112.1	568	171	5	573	GCF_000919875.1	Flaviviridae	IV	Jingmen Tick Virus isolate SY84 segment 1	+	HNRNPF
NC_024112.1	NC_024112.1	569	171	5	574	GCF_000919875.1	Flaviviridae	IV	Jingmen Tick Virus isolate SY84 segment 1	+	HNRNPF
NC_024112.1	NC_024112.1	722	171	5	727	GCF_000919875.1	Flaviviridae	IV	Jingmen Tick Virus isolate SY84 segment 1	+	HNRNPF
NC_024112.1	NC_024112.1	828	171	5	833	GCF_000919875.1	Flaviviridae	IV	Jingmen Tick Virus isolate SY84 segment 1	+	HNRNPF
NC_024112.1	NC_024112.1	840	171	5	845	GCF_000919875.1	Flaviviridae	IV	Jingmen Tick Virus isolate SY84 segment 1	+	HNRNPF
NC_024112.1	NC_024112.1	884	171	5	889	GCF_000919875.1	Flaviviridae	IV	Jingmen Tick Virus isolate SY84 segment 1	+	HNRNPF
NC_024112.1	NC_024112.1	965	171	5	970	GCF_000919875.1	Flaviviridae	IV	Jingmen Tick Virus isolate SY84 segment 1	+	HNRNPF
NC_024112.1	NC_024112.1	1154	171	5	1159	GCF_000919875.1	Flaviviridae	IV	Jingmen Tick Virus isolate SY84 segment 1	+	HNRNPF
NC_024112.1	NC_024112.1	1187	171	5	1192	GCF_000919875.1	Flaviviridae	IV	Jingmen Tick Virus isolate SY84 segment 1	+	HNRNPF
NC_024112.1	NC_024112.1	1233	171	5	1238	GCF_000919875.1	Flaviviridae	IV	Jingmen Tick Virus isolate SY84 segment 1	+	HNRNPF
NC_024112.1	NC_024112.1	1244	171	5	1249	GCF_000919875.1	Flaviviridae	IV	Jingmen Tick Virus isolate SY84 segment 1	+	HNRNPF
NC_024112.1	NC_024112.1	1245	171	5	1250	GCF_000919875.1	Flaviviridae	IV	Jingmen Tick Virus isolate SY84 segment 1	+	HNRNPF
NC_024112.1	NC_024112.1	1353	171	5	1358	GCF_000919875.1	Flaviviridae	IV	Jingmen Tick Virus isolate SY84 segment 1	+	HNRNPF
NC_024112.1	NC_024112.1	1354	171	5	1359	GCF_000919875.1	Flaviviridae	IV	Jingmen Tick Virus isolate SY84 segment 1	+	HNRNPF
NC_024112.1	NC_024112.1	1508	171	5	1513	GCF_000919875.1	Flaviviridae	IV	Jingmen Tick Virus isolate SY84 segment 1	+	HNRNPF
NC_024112.1	NC_024112.1	1535	171	5	1540	GCF_000919875.1	Flaviviridae	IV	Jingmen Tick Virus isolate SY84 segment 1	+	HNRNPF
NC_024112.1	NC_024112.1	1536	171	5	1541	GCF_000919875.1	Flaviviridae	IV	Jingmen Tick Virus isolate SY84 segment 1	+	HNRNPF
NC_024112.1	NC_024112.1	1725	171	5	1730	GCF_000919875.1	Flaviviridae	IV	Jingmen Tick Virus isolate SY84 segment 1	+	HNRNPF
NC_024112.1	NC_024112.1	1797	171	5	1802	GCF_000919875.1	Flaviviridae	IV	Jingmen Tick Virus isolate SY84 segment 1	+	HNRNPF
NC_024112.1	NC_024112.1	1933	171	5	1938	GCF_000919875.1	Flaviviridae	IV	Jingmen Tick Virus isolate SY84 segment 1	+	HNRNPF
NC_024112.1	NC_024112.1	1950	171	5	1955	GCF_000919875.1	Flaviviridae	IV	Jingmen Tick Virus isolate SY84 segment 1	+	HNRNPF
NC_024112.1	NC_024112.1	1951	171	5	1956	GCF_000919875.1	Flaviviridae	IV	Jingmen Tick Virus isolate SY84 segment 1	+	HNRNPF
NC_024112.1	NC_024112.1	1952	171	5	1957	GCF_000919875.1	Flaviviridae	IV	Jingmen Tick Virus isolate SY84 segment 1	+	HNRNPF
NC_024112.1	NC_024112.1	1953	171	5	1958	GCF_000919875.1	Flaviviridae	IV	Jingmen Tick Virus isolate SY84 segment 1	+	HNRNPF
NC_024112.1	NC_024112.1	2009	171	5	2014	GCF_000919875.1	Flaviviridae	IV	Jingmen Tick Virus isolate SY84 segment 1	+	HNRNPF
NC_024112.1	NC_024112.1	2115	171	5	2120	GCF_000919875.1	Flaviviridae	IV	Jingmen Tick Virus isolate SY84 segment 1	+	HNRNPF
NC_024112.1	NC_024112.1	2137	171	5	2142	GCF_000919875.1	Flaviviridae	IV	Jingmen Tick Virus isolate SY84 segment 1	+	HNRNPF
NC_024112.1	NC_024112.1	2207	171	5	2212	GCF_000919875.1	Flaviviridae	IV	Jingmen Tick Virus isolate SY84 segment 1	+	HNRNPF
NC_024112.1	NC_024112.1	2226	171	5	2231	GCF_000919875.1	Flaviviridae	IV	Jingmen Tick Virus isolate SY84 segment 1	+	HNRNPF
NC_024112.1	NC_024112.1	2364	171	5	2369	GCF_000919875.1	Flaviviridae	IV	Jingmen Tick Virus isolate SY84 segment 1	+	HNRNPF
NC_024112.1	NC_024112.1	2404	171	5	2409	GCF_000919875.1	Flaviviridae	IV	Jingmen Tick Virus isolate SY84 segment 1	+	HNRNPF
NC_024112.1	NC_024112.1	2412	171	5	2417	GCF_000919875.1	Flaviviridae	IV	Jingmen Tick Virus isolate SY84 segment 1	+	HNRNPF
NC_024112.1	NC_024112.1	2581	171	5	2586	GCF_000919875.1	Flaviviridae	IV	Jingmen Tick Virus isolate SY84 segment 1	+	HNRNPF
NC_024112.1	NC_024112.1	2582	171	5	2587	GCF_000919875.1	Flaviviridae	IV	Jingmen Tick Virus isolate SY84 segment 1	+	HNRNPF
NC_024112.1	NC_024112.1	2583	171	5	2588	GCF_000919875.1	Flaviviridae	IV	Jingmen Tick Virus isolate SY84 segment 1	+	HNRNPF
NC_024112.1	NC_024112.1	2593	171	5	2598	GCF_000919875.1	Flaviviridae	IV	Jingmen Tick Virus isolate SY84 segment 1	+	HNRNPF
NC_024112.1	NC_024112.1	2752	171	5	2757	GCF_000919875.1	Flaviviridae	IV	Jingmen Tick Virus isolate SY84 segment 1	+	HNRNPF
NC_024112.1	NC_024112.1	2753	171	5	2758	GCF_000919875.1	Flaviviridae	IV	Jingmen Tick Virus isolate SY84 segment 1	+	HNRNPF
NC_024112.1	NC_024112.1	2776	171	5	2781	GCF_000919875.1	Flaviviridae	IV	Jingmen Tick Virus isolate SY84 segment 1	+	HNRNPF
NC_024112.1	NC_024112.1	103	171	5	108	GCF_000919875.1	Flaviviridae	IV	Jingmen Tick Virus isolate SY84 segment 1	-	HNRNPF
NC_024112.1	NC_024112.1	104	171	5	109	GCF_000919875.1	Flaviviridae	IV	Jingmen Tick Virus isolate SY84 segment 1	-	HNRNPF
NC_024112.1	NC_024112.1	143	171	5	148	GCF_000919875.1	Flaviviridae	IV	Jingmen Tick Virus isolate SY84 segment 1	-	HNRNPF
NC_024112.1	NC_024112.1	276	171	5	281	GCF_000919875.1	Flaviviridae	IV	Jingmen Tick Virus isolate SY84 segment 1	-	HNRNPF
NC_024112.1	NC_024112.1	277	171	5	282	GCF_000919875.1	Flaviviridae	IV	Jingmen Tick Virus isolate SY84 segment 1	-	HNRNPF
NC_024112.1	NC_024112.1	284	171	5	289	GCF_000919875.1	Flaviviridae	IV	Jingmen Tick Virus isolate SY84 segment 1	-	HNRNPF
NC_024112.1	NC_024112.1	285	171	5	290	GCF_000919875.1	Flaviviridae	IV	Jingmen Tick Virus isolate SY84 segment 1	-	HNRNPF
NC_024112.1	NC_024112.1	325	171	5	330	GCF_000919875.1	Flaviviridae	IV	Jingmen Tick Virus isolate SY84 segment 1	-	HNRNPF
NC_024112.1	NC_024112.1	329	171	5	334	GCF_000919875.1	Flaviviridae	IV	Jingmen Tick Virus isolate SY84 segment 1	-	HNRNPF
NC_024112.1	NC_024112.1	330	171	5	335	GCF_000919875.1	Flaviviridae	IV	Jingmen Tick Virus isolate SY84 segment 1	-	HNRNPF
NC_024112.1	NC_024112.1	373	171	5	378	GCF_000919875.1	Flaviviridae	IV	Jingmen Tick Virus isolate SY84 segment 1	-	HNRNPF
NC_024112.1	NC_024112.1	501	171	5	506	GCF_000919875.1	Flaviviridae	IV	Jingmen Tick Virus isolate SY84 segment 1	-	HNRNPF
NC_024112.1	NC_024112.1	710	171	5	715	GCF_000919875.1	Flaviviridae	IV	Jingmen Tick Virus isolate SY84 segment 1	-	HNRNPF
NC_024112.1	NC_024112.1	772	171	5	777	GCF_000919875.1	Flaviviridae	IV	Jingmen Tick Virus isolate SY84 segment 1	-	HNRNPF
NC_024112.1	NC_024112.1	923	171	5	928	GCF_000919875.1	Flaviviridae	IV	Jingmen Tick Virus isolate SY84 segment 1	-	HNRNPF
NC_024112.1	NC_024112.1	1019	171	5	1024	GCF_000919875.1	Flaviviridae	IV	Jingmen Tick Virus isolate SY84 segment 1	-	HNRNPF
NC_024112.1	NC_024112.1	1027	171	5	1032	GCF_000919875.1	Flaviviridae	IV	Jingmen Tick Virus isolate SY84 segment 1	-	HNRNPF
NC_024112.1	NC_024112.1	1110	171	5	1115	GCF_000919875.1	Flaviviridae	IV	Jingmen Tick Virus isolate SY84 segment 1	-	HNRNPF
NC_024112.1	NC_024112.1	1180	171	5	1185	GCF_000919875.1	Flaviviridae	IV	Jingmen Tick Virus isolate SY84 segment 1	-	HNRNPF
NC_024112.1	NC_024112.1	1181	171	5	1186	GCF_000919875.1	Flaviviridae	IV	Jingmen Tick Virus isolate SY84 segment 1	-	HNRNPF
NC_024112.1	NC_024112.1	1201	171	5	1206	GCF_000919875.1	Flaviviridae	IV	Jingmen Tick Virus isolate SY84 segment 1	-	HNRNPF
NC_024112.1	NC_024112.1	1202	171	5	1207	GCF_000919875.1	Flaviviridae	IV	Jingmen Tick Virus isolate SY84 segment 1	-	HNRNPF
NC_024112.1	NC_024112.1	1345	171	5	1350	GCF_000919875.1	Flaviviridae	IV	Jingmen Tick Virus isolate SY84 segment 1	-	HNRNPF
NC_024112.1	NC_024112.1	1459	171	5	1464	GCF_000919875.1	Flaviviridae	IV	Jingmen Tick Virus isolate SY84 segment 1	-	HNRNPF
NC_024112.1	NC_024112.1	1481	171	5	1486	GCF_000919875.1	Flaviviridae	IV	Jingmen Tick Virus isolate SY84 segment 1	-	HNRNPF
NC_024112.1	NC_024112.1	1613	171	5	1618	GCF_000919875.1	Flaviviridae	IV	Jingmen Tick Virus isolate SY84 segment 1	-	HNRNPF
NC_024112.1	NC_024112.1	1665	171	5	1670	GCF_000919875.1	Flaviviridae	IV	Jingmen Tick Virus isolate SY84 segment 1	-	HNRNPF
NC_024112.1	NC_024112.1	1666	171	5	1671	GCF_000919875.1	Flaviviridae	IV	Jingmen Tick Virus isolate SY84 segment 1	-	HNRNPF
NC_024112.1	NC_024112.1	1705	171	5	1710	GCF_000919875.1	Flaviviridae	IV	Jingmen Tick Virus isolate SY84 segment 1	-	HNRNPF
NC_024112.1	NC_024112.1	1740	171	5	1745	GCF_000919875.1	Flaviviridae	IV	Jingmen Tick Virus isolate SY84 segment 1	-	HNRNPF
NC_024112.1	NC_024112.1	1750	171	5	1755	GCF_000919875.1	Flaviviridae	IV	Jingmen Tick Virus isolate SY84 segment 1	-	HNRNPF
NC_024112.1	NC_024112.1	1751	171	5	1756	GCF_000919875.1	Flaviviridae	IV	Jingmen Tick Virus isolate SY84 segment 1	-	HNRNPF
NC_024112.1	NC_024112.1	1797	171	5	1802	GCF_000919875.1	Flaviviridae	IV	Jingmen Tick Virus isolate SY84 segment 1	-	HNRNPF
NC_024112.1	NC_024112.1	1869	171	5	1874	GCF_000919875.1	Flaviviridae	IV	Jingmen Tick Virus isolate SY84 segment 1	-	HNRNPF
NC_024112.1	NC_024112.1	1870	171	5	1875	GCF_000919875.1	Flaviviridae	IV	Jingmen Tick Virus isolate SY84 segment 1	-	HNRNPF
NC_024112.1	NC_024112.1	1934	171	5	1939	GCF_000919875.1	Flaviviridae	IV	Jingmen Tick Virus isolate SY84 segment 1	-	HNRNPF
NC_024112.1	NC_024112.1	1935	171	5	1940	GCF_000919875.1	Flaviviridae	IV	Jingmen Tick Virus isolate SY84 segment 1	-	HNRNPF
NC_024112.1	NC_024112.1	1936	171	5	1941	GCF_000919875.1	Flaviviridae	IV	Jingmen Tick Virus isolate SY84 segment 1	-	HNRNPF
NC_024112.1	NC_024112.1	2102	171	5	2107	GCF_000919875.1	Flaviviridae	IV	Jingmen Tick Virus isolate SY84 segment 1	-	HNRNPF
NC_024112.1	NC_024112.1	2269	171	5	2274	GCF_000919875.1	Flaviviridae	IV	Jingmen Tick Virus isolate SY84 segment 1	-	HNRNPF
NC_024112.1	NC_024112.1	2284	171	5	2289	GCF_000919875.1	Flaviviridae	IV	Jingmen Tick Virus isolate SY84 segment 1	-	HNRNPF
NC_024112.1	NC_024112.1	2324	171	5	2329	GCF_000919875.1	Flaviviridae	IV	Jingmen Tick Virus isolate SY84 segment 1	-	HNRNPF
NC_024112.1	NC_024112.1	2325	171	5	2330	GCF_000919875.1	Flaviviridae	IV	Jingmen Tick Virus isolate SY84 segment 1	-	HNRNPF
NC_024112.1	NC_024112.1	2468	171	5	2473	GCF_000919875.1	Flaviviridae	IV	Jingmen Tick Virus isolate SY84 segment 1	-	HNRNPF
NC_024112.1	NC_024112.1	2782	171	5	2787	GCF_000919875.1	Flaviviridae	IV	Jingmen Tick Virus isolate SY84 segment 1	-	HNRNPF
NC_024112.1	NC_024112.1	2783	171	5	2788	GCF_000919875.1	Flaviviridae	IV	Jingmen Tick Virus isolate SY84 segment 1	-	HNRNPF
NC_024114.1	NC_024114.1	168	171	5	173	GCF_000919875.1	Flaviviridae	IV	Jingmen Tick Virus isolate SY84 segment 1	+	HNRNPF
NC_024114.1	NC_024114.1	187	171	5	192	GCF_000919875.1	Flaviviridae	IV	Jingmen Tick Virus isolate SY84 segment 1	+	HNRNPF
NC_024114.1	NC_024114.1	454	171	5	459	GCF_000919875.1	Flaviviridae	IV	Jingmen Tick Virus isolate SY84 segment 1	+	HNRNPF
NC_024114.1	NC_024114.1	537	171	5	542	GCF_000919875.1	Flaviviridae	IV	Jingmen Tick Virus isolate SY84 segment 1	+	HNRNPF
NC_024114.1	NC_024114.1	538	171	5	543	GCF_000919875.1	Flaviviridae	IV	Jingmen Tick Virus isolate SY84 segment 1	+	HNRNPF
NC_024114.1	NC_024114.1	585	171	5	590	GCF_000919875.1	Flaviviridae	IV	Jingmen Tick Virus isolate SY84 segment 1	+	HNRNPF
NC_024114.1	NC_024114.1	586	171	5	591	GCF_000919875.1	Flaviviridae	IV	Jingmen Tick Virus isolate SY84 segment 1	+	HNRNPF
NC_024114.1	NC_024114.1	587	171	5	592	GCF_000919875.1	Flaviviridae	IV	Jingmen Tick Virus isolate SY84 segment 1	+	HNRNPF
NC_024114.1	NC_024114.1	588	171	5	593	GCF_000919875.1	Flaviviridae	IV	Jingmen Tick Virus isolate SY84 segment 1	+	HNRNPF
NC_024114.1	NC_024114.1	630	171	5	635	GCF_000919875.1	Flaviviridae	IV	Jingmen Tick Virus isolate SY84 segment 1	+	HNRNPF
NC_024114.1	NC_024114.1	631	171	5	636	GCF_000919875.1	Flaviviridae	IV	Jingmen Tick Virus isolate SY84 segment 1	+	HNRNPF
NC_024114.1	NC_024114.1	697	171	5	702	GCF_000919875.1	Flaviviridae	IV	Jingmen Tick Virus isolate SY84 segment 1	+	HNRNPF
NC_024114.1	NC_024114.1	698	171	5	703	GCF_000919875.1	Flaviviridae	IV	Jingmen Tick Virus isolate SY84 segment 1	+	HNRNPF
NC_024114.1	NC_024114.1	699	171	5	704	GCF_000919875.1	Flaviviridae	IV	Jingmen Tick Virus isolate SY84 segment 1	+	HNRNPF
NC_024114.1	NC_024114.1	700	171	5	705	GCF_000919875.1	Flaviviridae	IV	Jingmen Tick Virus isolate SY84 segment 1	+	HNRNPF
NC_024114.1	NC_024114.1	730	171	5	735	GCF_000919875.1	Flaviviridae	IV	Jingmen Tick Virus isolate SY84 segment 1	+	HNRNPF
NC_024114.1	NC_024114.1	731	171	5	736	GCF_000919875.1	Flaviviridae	IV	Jingmen Tick Virus isolate SY84 segment 1	+	HNRNPF
NC_024114.1	NC_024114.1	806	171	5	811	GCF_000919875.1	Flaviviridae	IV	Jingmen Tick Virus isolate SY84 segment 1	+	HNRNPF
NC_024114.1	NC_024114.1	807	171	5	812	GCF_000919875.1	Flaviviridae	IV	Jingmen Tick Virus isolate SY84 segment 1	+	HNRNPF
NC_024114.1	NC_024114.1	808	171	5	813	GCF_000919875.1	Flaviviridae	IV	Jingmen Tick Virus isolate SY84 segment 1	+	HNRNPF
NC_024114.1	NC_024114.1	921	171	5	926	GCF_000919875.1	Flaviviridae	IV	Jingmen Tick Virus isolate SY84 segment 1	+	HNRNPF
NC_024114.1	NC_024114.1	1027	171	5	1032	GCF_000919875.1	Flaviviridae	IV	Jingmen Tick Virus isolate SY84 segment 1	+	HNRNPF
NC_024114.1	NC_024114.1	1159	171	5	1164	GCF_000919875.1	Flaviviridae	IV	Jingmen Tick Virus isolate SY84 segment 1	+	HNRNPF
NC_024114.1	NC_024114.1	1278	171	5	1283	GCF_000919875.1	Flaviviridae	IV	Jingmen Tick Virus isolate SY84 segment 1	+	HNRNPF
NC_024114.1	NC_024114.1	1289	171	5	1294	GCF_000919875.1	Flaviviridae	IV	Jingmen Tick Virus isolate SY84 segment 1	+	HNRNPF
NC_024114.1	NC_024114.1	1308	171	5	1313	GCF_000919875.1	Flaviviridae	IV	Jingmen Tick Virus isolate SY84 segment 1	+	HNRNPF
NC_024114.1	NC_024114.1	1485	171	5	1490	GCF_000919875.1	Flaviviridae	IV	Jingmen Tick Virus isolate SY84 segment 1	+	HNRNPF
NC_024114.1	NC_024114.1	1486	171	5	1491	GCF_000919875.1	Flaviviridae	IV	Jingmen Tick Virus isolate SY84 segment 1	+	HNRNPF
NC_024114.1	NC_024114.1	1796	171	5	1801	GCF_000919875.1	Flaviviridae	IV	Jingmen Tick Virus isolate SY84 segment 1	+	HNRNPF
NC_024114.1	NC_024114.1	1923	171	5	1928	GCF_000919875.1	Flaviviridae	IV	Jingmen Tick Virus isolate SY84 segment 1	+	HNRNPF
NC_024114.1	NC_024114.1	1924	171	5	1929	GCF_000919875.1	Flaviviridae	IV	Jingmen Tick Virus isolate SY84 segment 1	+	HNRNPF
NC_024114.1	NC_024114.1	1973	171	5	1978	GCF_000919875.1	Flaviviridae	IV	Jingmen Tick Virus isolate SY84 segment 1	+	HNRNPF
NC_024114.1	NC_024114.1	2097	171	5	2102	GCF_000919875.1	Flaviviridae	IV	Jingmen Tick Virus isolate SY84 segment 1	+	HNRNPF
NC_024114.1	NC_024114.1	2190	171	5	2195	GCF_000919875.1	Flaviviridae	IV	Jingmen Tick Virus isolate SY84 segment 1	+	HNRNPF
NC_024114.1	NC_024114.1	2312	171	5	2317	GCF_000919875.1	Flaviviridae	IV	Jingmen Tick Virus isolate SY84 segment 1	+	HNRNPF
NC_024114.1	NC_024114.1	2369	171	5	2374	GCF_000919875.1	Flaviviridae	IV	Jingmen Tick Virus isolate SY84 segment 1	+	HNRNPF
NC_024114.1	NC_024114.1	2462	171	5	2467	GCF_000919875.1	Flaviviridae	IV	Jingmen Tick Virus isolate SY84 segment 1	+	HNRNPF
NC_024114.1	NC_024114.1	2510	171	5	2515	GCF_000919875.1	Flaviviridae	IV	Jingmen Tick Virus isolate SY84 segment 1	+	HNRNPF
NC_024114.1	NC_024114.1	2754	171	5	2759	GCF_000919875.1	Flaviviridae	IV	Jingmen Tick Virus isolate SY84 segment 1	+	HNRNPF
NC_024114.1	NC_024114.1	2755	171	5	2760	GCF_000919875.1	Flaviviridae	IV	Jingmen Tick Virus isolate SY84 segment 1	+	HNRNPF
NC_024114.1	NC_024114.1	339	171	5	344	GCF_000919875.1	Flaviviridae	IV	Jingmen Tick Virus isolate SY84 segment 1	-	HNRNPF
NC_024114.1	NC_024114.1	401	171	5	406	GCF_000919875.1	Flaviviridae	IV	Jingmen Tick Virus isolate SY84 segment 1	-	HNRNPF
NC_024114.1	NC_024114.1	716	171	5	721	GCF_000919875.1	Flaviviridae	IV	Jingmen Tick Virus isolate SY84 segment 1	-	HNRNPF
NC_024114.1	NC_024114.1	770	171	5	775	GCF_000919875.1	Flaviviridae	IV	Jingmen Tick Virus isolate SY84 segment 1	-	HNRNPF
NC_024114.1	NC_024114.1	780	171	5	785	GCF_000919875.1	Flaviviridae	IV	Jingmen Tick Virus isolate SY84 segment 1	-	HNRNPF
NC_024114.1	NC_024114.1	781	171	5	786	GCF_000919875.1	Flaviviridae	IV	Jingmen Tick Virus isolate SY84 segment 1	-	HNRNPF
NC_024114.1	NC_024114.1	785	171	5	790	GCF_000919875.1	Flaviviridae	IV	Jingmen Tick Virus isolate SY84 segment 1	-	HNRNPF
NC_024114.1	NC_024114.1	876	171	5	881	GCF_000919875.1	Flaviviridae	IV	Jingmen Tick Virus isolate SY84 segment 1	-	HNRNPF
NC_024114.1	NC_024114.1	884	171	5	889	GCF_000919875.1	Flaviviridae	IV	Jingmen Tick Virus isolate SY84 segment 1	-	HNRNPF
NC_024114.1	NC_024114.1	885	171	5	890	GCF_000919875.1	Flaviviridae	IV	Jingmen Tick Virus isolate SY84 segment 1	-	HNRNPF
NC_024114.1	NC_024114.1	1016	171	5	1021	GCF_000919875.1	Flaviviridae	IV	Jingmen Tick Virus isolate SY84 segment 1	-	HNRNPF
NC_024114.1	NC_024114.1	1497	171	5	1502	GCF_000919875.1	Flaviviridae	IV	Jingmen Tick Virus isolate SY84 segment 1	-	HNRNPF
NC_024114.1	NC_024114.1	1505	171	5	1510	GCF_000919875.1	Flaviviridae	IV	Jingmen Tick Virus isolate SY84 segment 1	-	HNRNPF
NC_024114.1	NC_024114.1	1664	171	5	1669	GCF_000919875.1	Flaviviridae	IV	Jingmen Tick Virus isolate SY84 segment 1	-	HNRNPF
NC_024114.1	NC_024114.1	1762	171	5	1767	GCF_000919875.1	Flaviviridae	IV	Jingmen Tick Virus isolate SY84 segment 1	-	HNRNPF
NC_024114.1	NC_024114.1	1949	171	5	1954	GCF_000919875.1	Flaviviridae	IV	Jingmen Tick Virus isolate SY84 segment 1	-	HNRNPF
NC_024114.1	NC_024114.1	1989	171	5	1994	GCF_000919875.1	Flaviviridae	IV	Jingmen Tick Virus isolate SY84 segment 1	-	HNRNPF
NC_024114.1	NC_024114.1	1990	171	5	1995	GCF_000919875.1	Flaviviridae	IV	Jingmen Tick Virus isolate SY84 segment 1	-	HNRNPF
NC_024114.1	NC_024114.1	2469	171	5	2474	GCF_000919875.1	Flaviviridae	IV	Jingmen Tick Virus isolate SY84 segment 1	-	HNRNPF
NC_024114.1	NC_024114.1	2696	171	5	2701	GCF_000919875.1	Flaviviridae	IV	Jingmen Tick Virus isolate SY84 segment 1	-	HNRNPF
NC_024111.1	NC_024111.1	125	171	5	130	GCF_000919875.1	Flaviviridae	IV	Jingmen Tick Virus isolate SY84 segment 1	+	HNRNPF
NC_024111.1	NC_024111.1	185	171	5	190	GCF_000919875.1	Flaviviridae	IV	Jingmen Tick Virus isolate SY84 segment 1	+	HNRNPF
NC_024111.1	NC_024111.1	197	171	5	202	GCF_000919875.1	Flaviviridae	IV	Jingmen Tick Virus isolate SY84 segment 1	+	HNRNPF
NC_024111.1	NC_024111.1	198	171	5	203	GCF_000919875.1	Flaviviridae	IV	Jingmen Tick Virus isolate SY84 segment 1	+	HNRNPF
NC_024111.1	NC_024111.1	199	171	5	204	GCF_000919875.1	Flaviviridae	IV	Jingmen Tick Virus isolate SY84 segment 1	+	HNRNPF
NC_024111.1	NC_024111.1	220	171	5	225	GCF_000919875.1	Flaviviridae	IV	Jingmen Tick Virus isolate SY84 segment 1	+	HNRNPF
NC_024111.1	NC_024111.1	450	171	5	455	GCF_000919875.1	Flaviviridae	IV	Jingmen Tick Virus isolate SY84 segment 1	+	HNRNPF
NC_024111.1	NC_024111.1	451	171	5	456	GCF_000919875.1	Flaviviridae	IV	Jingmen Tick Virus isolate SY84 segment 1	+	HNRNPF
NC_024111.1	NC_024111.1	608	171	5	613	GCF_000919875.1	Flaviviridae	IV	Jingmen Tick Virus isolate SY84 segment 1	+	HNRNPF
NC_024111.1	NC_024111.1	834	171	5	839	GCF_000919875.1	Flaviviridae	IV	Jingmen Tick Virus isolate SY84 segment 1	+	HNRNPF
NC_024111.1	NC_024111.1	853	171	5	858	GCF_000919875.1	Flaviviridae	IV	Jingmen Tick Virus isolate SY84 segment 1	+	HNRNPF
NC_024111.1	NC_024111.1	854	171	5	859	GCF_000919875.1	Flaviviridae	IV	Jingmen Tick Virus isolate SY84 segment 1	+	HNRNPF
NC_024111.1	NC_024111.1	910	171	5	915	GCF_000919875.1	Flaviviridae	IV	Jingmen Tick Virus isolate SY84 segment 1	+	HNRNPF
NC_024111.1	NC_024111.1	911	171	5	916	GCF_000919875.1	Flaviviridae	IV	Jingmen Tick Virus isolate SY84 segment 1	+	HNRNPF
NC_024111.1	NC_024111.1	912	171	5	917	GCF_000919875.1	Flaviviridae	IV	Jingmen Tick Virus isolate SY84 segment 1	+	HNRNPF
NC_024111.1	NC_024111.1	913	171	5	918	GCF_000919875.1	Flaviviridae	IV	Jingmen Tick Virus isolate SY84 segment 1	+	HNRNPF
NC_024111.1	NC_024111.1	966	171	5	971	GCF_000919875.1	Flaviviridae	IV	Jingmen Tick Virus isolate SY84 segment 1	+	HNRNPF
NC_024111.1	NC_024111.1	1042	171	5	1047	GCF_000919875.1	Flaviviridae	IV	Jingmen Tick Virus isolate SY84 segment 1	+	HNRNPF
NC_024111.1	NC_024111.1	1077	171	5	1082	GCF_000919875.1	Flaviviridae	IV	Jingmen Tick Virus isolate SY84 segment 1	+	HNRNPF
NC_024111.1	NC_024111.1	1143	171	5	1148	GCF_000919875.1	Flaviviridae	IV	Jingmen Tick Virus isolate SY84 segment 1	+	HNRNPF
NC_024111.1	NC_024111.1	1250	171	5	1255	GCF_000919875.1	Flaviviridae	IV	Jingmen Tick Virus isolate SY84 segment 1	+	HNRNPF
NC_024111.1	NC_024111.1	1251	171	5	1256	GCF_000919875.1	Flaviviridae	IV	Jingmen Tick Virus isolate SY84 segment 1	+	HNRNPF
NC_024111.1	NC_024111.1	1353	171	5	1358	GCF_000919875.1	Flaviviridae	IV	Jingmen Tick Virus isolate SY84 segment 1	+	HNRNPF
NC_024111.1	NC_024111.1	1373	171	5	1378	GCF_000919875.1	Flaviviridae	IV	Jingmen Tick Virus isolate SY84 segment 1	+	HNRNPF
NC_024111.1	NC_024111.1	1423	171	5	1428	GCF_000919875.1	Flaviviridae	IV	Jingmen Tick Virus isolate SY84 segment 1	+	HNRNPF
NC_024111.1	NC_024111.1	1574	171	5	1579	GCF_000919875.1	Flaviviridae	IV	Jingmen Tick Virus isolate SY84 segment 1	+	HNRNPF
NC_024111.1	NC_024111.1	1575	171	5	1580	GCF_000919875.1	Flaviviridae	IV	Jingmen Tick Virus isolate SY84 segment 1	+	HNRNPF
NC_024111.1	NC_024111.1	1776	171	5	1781	GCF_000919875.1	Flaviviridae	IV	Jingmen Tick Virus isolate SY84 segment 1	+	HNRNPF
NC_024111.1	NC_024111.1	1782	171	5	1787	GCF_000919875.1	Flaviviridae	IV	Jingmen Tick Virus isolate SY84 segment 1	+	HNRNPF
NC_024111.1	NC_024111.1	1886	171	5	1891	GCF_000919875.1	Flaviviridae	IV	Jingmen Tick Virus isolate SY84 segment 1	+	HNRNPF
NC_024111.1	NC_024111.1	1887	171	5	1892	GCF_000919875.1	Flaviviridae	IV	Jingmen Tick Virus isolate SY84 segment 1	+	HNRNPF
NC_024111.1	NC_024111.1	1899	171	5	1904	GCF_000919875.1	Flaviviridae	IV	Jingmen Tick Virus isolate SY84 segment 1	+	HNRNPF
NC_024111.1	NC_024111.1	1907	171	5	1912	GCF_000919875.1	Flaviviridae	IV	Jingmen Tick Virus isolate SY84 segment 1	+	HNRNPF
NC_024111.1	NC_024111.1	1908	171	5	1913	GCF_000919875.1	Flaviviridae	IV	Jingmen Tick Virus isolate SY84 segment 1	+	HNRNPF
NC_024111.1	NC_024111.1	1959	171	5	1964	GCF_000919875.1	Flaviviridae	IV	Jingmen Tick Virus isolate SY84 segment 1	+	HNRNPF
NC_024111.1	NC_024111.1	1998	171	5	2003	GCF_000919875.1	Flaviviridae	IV	Jingmen Tick Virus isolate SY84 segment 1	+	HNRNPF
NC_024111.1	NC_024111.1	2156	171	5	2161	GCF_000919875.1	Flaviviridae	IV	Jingmen Tick Virus isolate SY84 segment 1	+	HNRNPF
NC_024111.1	NC_024111.1	2254	171	5	2259	GCF_000919875.1	Flaviviridae	IV	Jingmen Tick Virus isolate SY84 segment 1	+	HNRNPF
NC_024111.1	NC_024111.1	2494	171	5	2499	GCF_000919875.1	Flaviviridae	IV	Jingmen Tick Virus isolate SY84 segment 1	+	HNRNPF
NC_024111.1	NC_024111.1	2495	171	5	2500	GCF_000919875.1	Flaviviridae	IV	Jingmen Tick Virus isolate SY84 segment 1	+	HNRNPF
NC_024111.1	NC_024111.1	2496	171	5	2501	GCF_000919875.1	Flaviviridae	IV	Jingmen Tick Virus isolate SY84 segment 1	+	HNRNPF
NC_024111.1	NC_024111.1	2552	171	5	2557	GCF_000919875.1	Flaviviridae	IV	Jingmen Tick Virus isolate SY84 segment 1	+	HNRNPF
NC_024111.1	NC_024111.1	2558	171	5	2563	GCF_000919875.1	Flaviviridae	IV	Jingmen Tick Virus isolate SY84 segment 1	+	HNRNPF
NC_024111.1	NC_024111.1	2599	171	5	2604	GCF_000919875.1	Flaviviridae	IV	Jingmen Tick Virus isolate SY84 segment 1	+	HNRNPF
NC_024111.1	NC_024111.1	2600	171	5	2605	GCF_000919875.1	Flaviviridae	IV	Jingmen Tick Virus isolate SY84 segment 1	+	HNRNPF
NC_024111.1	NC_024111.1	2601	171	5	2606	GCF_000919875.1	Flaviviridae	IV	Jingmen Tick Virus isolate SY84 segment 1	+	HNRNPF
NC_024111.1	NC_024111.1	2699	171	5	2704	GCF_000919875.1	Flaviviridae	IV	Jingmen Tick Virus isolate SY84 segment 1	+	HNRNPF
NC_024111.1	NC_024111.1	195	171	5	200	GCF_000919875.1	Flaviviridae	IV	Jingmen Tick Virus isolate SY84 segment 1	-	HNRNPF
NC_024111.1	NC_024111.1	196	171	5	201	GCF_000919875.1	Flaviviridae	IV	Jingmen Tick Virus isolate SY84 segment 1	-	HNRNPF
NC_024111.1	NC_024111.1	254	171	5	259	GCF_000919875.1	Flaviviridae	IV	Jingmen Tick Virus isolate SY84 segment 1	-	HNRNPF
NC_024111.1	NC_024111.1	255	171	5	260	GCF_000919875.1	Flaviviridae	IV	Jingmen Tick Virus isolate SY84 segment 1	-	HNRNPF
NC_024111.1	NC_024111.1	259	171	5	264	GCF_000919875.1	Flaviviridae	IV	Jingmen Tick Virus isolate SY84 segment 1	-	HNRNPF
NC_024111.1	NC_024111.1	367	171	5	372	GCF_000919875.1	Flaviviridae	IV	Jingmen Tick Virus isolate SY84 segment 1	-	HNRNPF
NC_024111.1	NC_024111.1	368	171	5	373	GCF_000919875.1	Flaviviridae	IV	Jingmen Tick Virus isolate SY84 segment 1	-	HNRNPF
NC_024111.1	NC_024111.1	403	171	5	408	GCF_000919875.1	Flaviviridae	IV	Jingmen Tick Virus isolate SY84 segment 1	-	HNRNPF
NC_024111.1	NC_024111.1	484	171	5	489	GCF_000919875.1	Flaviviridae	IV	Jingmen Tick Virus isolate SY84 segment 1	-	HNRNPF
NC_024111.1	NC_024111.1	572	171	5	577	GCF_000919875.1	Flaviviridae	IV	Jingmen Tick Virus isolate SY84 segment 1	-	HNRNPF
NC_024111.1	NC_024111.1	588	171	5	593	GCF_000919875.1	Flaviviridae	IV	Jingmen Tick Virus isolate SY84 segment 1	-	HNRNPF
NC_024111.1	NC_024111.1	589	171	5	594	GCF_000919875.1	Flaviviridae	IV	Jingmen Tick Virus isolate SY84 segment 1	-	HNRNPF
NC_024111.1	NC_024111.1	595	171	5	600	GCF_000919875.1	Flaviviridae	IV	Jingmen Tick Virus isolate SY84 segment 1	-	HNRNPF
NC_024111.1	NC_024111.1	684	171	5	689	GCF_000919875.1	Flaviviridae	IV	Jingmen Tick Virus isolate SY84 segment 1	-	HNRNPF
NC_024111.1	NC_024111.1	1003	171	5	1008	GCF_000919875.1	Flaviviridae	IV	Jingmen Tick Virus isolate SY84 segment 1	-	HNRNPF
NC_024111.1	NC_024111.1	1057	171	5	1062	GCF_000919875.1	Flaviviridae	IV	Jingmen Tick Virus isolate SY84 segment 1	-	HNRNPF
NC_024111.1	NC_024111.1	1129	171	5	1134	GCF_000919875.1	Flaviviridae	IV	Jingmen Tick Virus isolate SY84 segment 1	-	HNRNPF
NC_024111.1	NC_024111.1	1145	171	5	1150	GCF_000919875.1	Flaviviridae	IV	Jingmen Tick Virus isolate SY84 segment 1	-	HNRNPF
NC_024111.1	NC_024111.1	1810	171	5	1815	GCF_000919875.1	Flaviviridae	IV	Jingmen Tick Virus isolate SY84 segment 1	-	HNRNPF
NC_024111.1	NC_024111.1	1833	171	5	1838	GCF_000919875.1	Flaviviridae	IV	Jingmen Tick Virus isolate SY84 segment 1	-	HNRNPF
NC_024111.1	NC_024111.1	1854	171	5	1859	GCF_000919875.1	Flaviviridae	IV	Jingmen Tick Virus isolate SY84 segment 1	-	HNRNPF
NC_024111.1	NC_024111.1	1855	171	5	1860	GCF_000919875.1	Flaviviridae	IV	Jingmen Tick Virus isolate SY84 segment 1	-	HNRNPF
NC_024111.1	NC_024111.1	1856	171	5	1861	GCF_000919875.1	Flaviviridae	IV	Jingmen Tick Virus isolate SY84 segment 1	-	HNRNPF
NC_024111.1	NC_024111.1	1945	171	5	1950	GCF_000919875.1	Flaviviridae	IV	Jingmen Tick Virus isolate SY84 segment 1	-	HNRNPF
NC_024111.1	NC_024111.1	2089	171	5	2094	GCF_000919875.1	Flaviviridae	IV	Jingmen Tick Virus isolate SY84 segment 1	-	HNRNPF
NC_024111.1	NC_024111.1	2090	171	5	2095	GCF_000919875.1	Flaviviridae	IV	Jingmen Tick Virus isolate SY84 segment 1	-	HNRNPF
NC_024111.1	NC_024111.1	2091	171	5	2096	GCF_000919875.1	Flaviviridae	IV	Jingmen Tick Virus isolate SY84 segment 1	-	HNRNPF
NC_024111.1	NC_024111.1	2217	171	5	2222	GCF_000919875.1	Flaviviridae	IV	Jingmen Tick Virus isolate SY84 segment 1	-	HNRNPF
NC_024111.1	NC_024111.1	2232	171	5	2237	GCF_000919875.1	Flaviviridae	IV	Jingmen Tick Virus isolate SY84 segment 1	-	HNRNPF
NC_024111.1	NC_024111.1	2299	171	5	2304	GCF_000919875.1	Flaviviridae	IV	Jingmen Tick Virus isolate SY84 segment 1	-	HNRNPF
NC_024111.1	NC_024111.1	2611	171	5	2616	GCF_000919875.1	Flaviviridae	IV	Jingmen Tick Virus isolate SY84 segment 1	-	HNRNPF
NC_024111.1	NC_024111.1	2746	171	5	2751	GCF_000919875.1	Flaviviridae	IV	Jingmen Tick Virus isolate SY84 segment 1	-	HNRNPF
NC_024377.1	NC_024377.1	0	171	5	5	GCF_000921975.1	Flaviviridae	IV	Simian pegivirus isolate SPgVkrc_RC08 polyprotein precursor	+	HNRNPF
NC_024377.1	NC_024377.1	110	171	5	115	GCF_000921975.1	Flaviviridae	IV	Simian pegivirus isolate SPgVkrc_RC08 polyprotein precursor	+	HNRNPF
NC_024377.1	NC_024377.1	121	171	5	126	GCF_000921975.1	Flaviviridae	IV	Simian pegivirus isolate SPgVkrc_RC08 polyprotein precursor	+	HNRNPF
NC_024377.1	NC_024377.1	322	171	5	327	GCF_000921975.1	Flaviviridae	IV	Simian pegivirus isolate SPgVkrc_RC08 polyprotein precursor	+	HNRNPF
NC_024377.1	NC_024377.1	344	171	5	349	GCF_000921975.1	Flaviviridae	IV	Simian pegivirus isolate SPgVkrc_RC08 polyprotein precursor	+	HNRNPF
NC_024377.1	NC_024377.1	382	171	5	387	GCF_000921975.1	Flaviviridae	IV	Simian pegivirus isolate SPgVkrc_RC08 polyprotein precursor	+	HNRNPF
NC_024377.1	NC_024377.1	383	171	5	388	GCF_000921975.1	Flaviviridae	IV	Simian pegivirus isolate SPgVkrc_RC08 polyprotein precursor	+	HNRNPF
NC_024377.1	NC_024377.1	384	171	5	389	GCF_000921975.1	Flaviviridae	IV	Simian pegivirus isolate SPgVkrc_RC08 polyprotein precursor	+	HNRNPF
NC_024377.1	NC_024377.1	429	171	5	434	GCF_000921975.1	Flaviviridae	IV	Simian pegivirus isolate SPgVkrc_RC08 polyprotein precursor	+	HNRNPF
NC_024377.1	NC_024377.1	430	171	5	435	GCF_000921975.1	Flaviviridae	IV	Simian pegivirus isolate SPgVkrc_RC08 polyprotein precursor	+	HNRNPF
NC_024377.1	NC_024377.1	462	171	5	467	GCF_000921975.1	Flaviviridae	IV	Simian pegivirus isolate SPgVkrc_RC08 polyprotein precursor	+	HNRNPF
NC_024377.1	NC_024377.1	521	171	5	526	GCF_000921975.1	Flaviviridae	IV	Simian pegivirus isolate SPgVkrc_RC08 polyprotein precursor	+	HNRNPF
NC_024377.1	NC_024377.1	522	171	5	527	GCF_000921975.1	Flaviviridae	IV	Simian pegivirus isolate SPgVkrc_RC08 polyprotein precursor	+	HNRNPF
NC_024377.1	NC_024377.1	558	171	5	563	GCF_000921975.1	Flaviviridae	IV	Simian pegivirus isolate SPgVkrc_RC08 polyprotein precursor	+	HNRNPF
NC_024377.1	NC_024377.1	559	171	5	564	GCF_000921975.1	Flaviviridae	IV	Simian pegivirus isolate SPgVkrc_RC08 polyprotein precursor	+	HNRNPF
NC_024377.1	NC_024377.1	599	171	5	604	GCF_000921975.1	Flaviviridae	IV	Simian pegivirus isolate SPgVkrc_RC08 polyprotein precursor	+	HNRNPF
NC_024377.1	NC_024377.1	657	171	5	662	GCF_000921975.1	Flaviviridae	IV	Simian pegivirus isolate SPgVkrc_RC08 polyprotein precursor	+	HNRNPF
NC_024377.1	NC_024377.1	658	171	5	663	GCF_000921975.1	Flaviviridae	IV	Simian pegivirus isolate SPgVkrc_RC08 polyprotein precursor	+	HNRNPF
NC_024377.1	NC_024377.1	659	171	5	664	GCF_000921975.1	Flaviviridae	IV	Simian pegivirus isolate SPgVkrc_RC08 polyprotein precursor	+	HNRNPF
NC_024377.1	NC_024377.1	678	171	5	683	GCF_000921975.1	Flaviviridae	IV	Simian pegivirus isolate SPgVkrc_RC08 polyprotein precursor	+	HNRNPF
NC_024377.1	NC_024377.1	773	171	5	778	GCF_000921975.1	Flaviviridae	IV	Simian pegivirus isolate SPgVkrc_RC08 polyprotein precursor	+	HNRNPF
NC_024377.1	NC_024377.1	774	171	5	779	GCF_000921975.1	Flaviviridae	IV	Simian pegivirus isolate SPgVkrc_RC08 polyprotein precursor	+	HNRNPF
NC_024377.1	NC_024377.1	825	171	5	830	GCF_000921975.1	Flaviviridae	IV	Simian pegivirus isolate SPgVkrc_RC08 polyprotein precursor	+	HNRNPF
NC_024377.1	NC_024377.1	831	171	5	836	GCF_000921975.1	Flaviviridae	IV	Simian pegivirus isolate SPgVkrc_RC08 polyprotein precursor	+	HNRNPF
NC_024377.1	NC_024377.1	832	171	5	837	GCF_000921975.1	Flaviviridae	IV	Simian pegivirus isolate SPgVkrc_RC08 polyprotein precursor	+	HNRNPF
NC_024377.1	NC_024377.1	1022	171	5	1027	GCF_000921975.1	Flaviviridae	IV	Simian pegivirus isolate SPgVkrc_RC08 polyprotein precursor	+	HNRNPF
NC_024377.1	NC_024377.1	1070	171	5	1075	GCF_000921975.1	Flaviviridae	IV	Simian pegivirus isolate SPgVkrc_RC08 polyprotein precursor	+	HNRNPF
NC_024377.1	NC_024377.1	1115	171	5	1120	GCF_000921975.1	Flaviviridae	IV	Simian pegivirus isolate SPgVkrc_RC08 polyprotein precursor	+	HNRNPF
NC_024377.1	NC_024377.1	1119	171	5	1124	GCF_000921975.1	Flaviviridae	IV	Simian pegivirus isolate SPgVkrc_RC08 polyprotein precursor	+	HNRNPF
NC_024377.1	NC_024377.1	1183	171	5	1188	GCF_000921975.1	Flaviviridae	IV	Simian pegivirus isolate SPgVkrc_RC08 polyprotein precursor	+	HNRNPF
NC_024377.1	NC_024377.1	1206	171	5	1211	GCF_000921975.1	Flaviviridae	IV	Simian pegivirus isolate SPgVkrc_RC08 polyprotein precursor	+	HNRNPF
NC_024377.1	NC_024377.1	1207	171	5	1212	GCF_000921975.1	Flaviviridae	IV	Simian pegivirus isolate SPgVkrc_RC08 polyprotein precursor	+	HNRNPF
NC_024377.1	NC_024377.1	1208	171	5	1213	GCF_000921975.1	Flaviviridae	IV	Simian pegivirus isolate SPgVkrc_RC08 polyprotein precursor	+	HNRNPF
NC_024377.1	NC_024377.1	1228	171	5	1233	GCF_000921975.1	Flaviviridae	IV	Simian pegivirus isolate SPgVkrc_RC08 polyprotein precursor	+	HNRNPF
NC_024377.1	NC_024377.1	1282	171	5	1287	GCF_000921975.1	Flaviviridae	IV	Simian pegivirus isolate SPgVkrc_RC08 polyprotein precursor	+	HNRNPF
NC_024377.1	NC_024377.1	1308	171	5	1313	GCF_000921975.1	Flaviviridae	IV	Simian pegivirus isolate SPgVkrc_RC08 polyprotein precursor	+	HNRNPF
NC_024377.1	NC_024377.1	1414	171	5	1419	GCF_000921975.1	Flaviviridae	IV	Simian pegivirus isolate SPgVkrc_RC08 polyprotein precursor	+	HNRNPF
NC_024377.1	NC_024377.1	1415	171	5	1420	GCF_000921975.1	Flaviviridae	IV	Simian pegivirus isolate SPgVkrc_RC08 polyprotein precursor	+	HNRNPF
NC_024377.1	NC_024377.1	1416	171	5	1421	GCF_000921975.1	Flaviviridae	IV	Simian pegivirus isolate SPgVkrc_RC08 polyprotein precursor	+	HNRNPF
NC_024377.1	NC_024377.1	1484	171	5	1489	GCF_000921975.1	Flaviviridae	IV	Simian pegivirus isolate SPgVkrc_RC08 polyprotein precursor	+	HNRNPF
NC_024377.1	NC_024377.1	1485	171	5	1490	GCF_000921975.1	Flaviviridae	IV	Simian pegivirus isolate SPgVkrc_RC08 polyprotein precursor	+	HNRNPF
NC_024377.1	NC_024377.1	1555	171	5	1560	GCF_000921975.1	Flaviviridae	IV	Simian pegivirus isolate SPgVkrc_RC08 polyprotein precursor	+	HNRNPF
NC_024377.1	NC_024377.1	1556	171	5	1561	GCF_000921975.1	Flaviviridae	IV	Simian pegivirus isolate SPgVkrc_RC08 polyprotein precursor	+	HNRNPF
NC_024377.1	NC_024377.1	1752	171	5	1757	GCF_000921975.1	Flaviviridae	IV	Simian pegivirus isolate SPgVkrc_RC08 polyprotein precursor	+	HNRNPF
NC_024377.1	NC_024377.1	1753	171	5	1758	GCF_000921975.1	Flaviviridae	IV	Simian pegivirus isolate SPgVkrc_RC08 polyprotein precursor	+	HNRNPF
NC_024377.1	NC_024377.1	1797	171	5	1802	GCF_000921975.1	Flaviviridae	IV	Simian pegivirus isolate SPgVkrc_RC08 polyprotein precursor	+	HNRNPF
NC_024377.1	NC_024377.1	1872	171	5	1877	GCF_000921975.1	Flaviviridae	IV	Simian pegivirus isolate SPgVkrc_RC08 polyprotein precursor	+	HNRNPF
NC_024377.1	NC_024377.1	1924	171	5	1929	GCF_000921975.1	Flaviviridae	IV	Simian pegivirus isolate SPgVkrc_RC08 polyprotein precursor	+	HNRNPF
NC_024377.1	NC_024377.1	1925	171	5	1930	GCF_000921975.1	Flaviviridae	IV	Simian pegivirus isolate SPgVkrc_RC08 polyprotein precursor	+	HNRNPF
NC_024377.1	NC_024377.1	1949	171	5	1954	GCF_000921975.1	Flaviviridae	IV	Simian pegivirus isolate SPgVkrc_RC08 polyprotein precursor	+	HNRNPF
NC_024377.1	NC_024377.1	1950	171	5	1955	GCF_000921975.1	Flaviviridae	IV	Simian pegivirus isolate SPgVkrc_RC08 polyprotein precursor	+	HNRNPF
NC_024377.1	NC_024377.1	1951	171	5	1956	GCF_000921975.1	Flaviviridae	IV	Simian pegivirus isolate SPgVkrc_RC08 polyprotein precursor	+	HNRNPF
NC_024377.1	NC_024377.1	1952	171	5	1957	GCF_000921975.1	Flaviviridae	IV	Simian pegivirus isolate SPgVkrc_RC08 polyprotein precursor	+	HNRNPF
NC_024377.1	NC_024377.1	1968	171	5	1973	GCF_000921975.1	Flaviviridae	IV	Simian pegivirus isolate SPgVkrc_RC08 polyprotein precursor	+	HNRNPF
NC_024377.1	NC_024377.1	1969	171	5	1974	GCF_000921975.1	Flaviviridae	IV	Simian pegivirus isolate SPgVkrc_RC08 polyprotein precursor	+	HNRNPF
NC_024377.1	NC_024377.1	2047	171	5	2052	GCF_000921975.1	Flaviviridae	IV	Simian pegivirus isolate SPgVkrc_RC08 polyprotein precursor	+	HNRNPF
NC_024377.1	NC_024377.1	2086	171	5	2091	GCF_000921975.1	Flaviviridae	IV	Simian pegivirus isolate SPgVkrc_RC08 polyprotein precursor	+	HNRNPF
NC_024377.1	NC_024377.1	2087	171	5	2092	GCF_000921975.1	Flaviviridae	IV	Simian pegivirus isolate SPgVkrc_RC08 polyprotein precursor	+	HNRNPF
NC_024377.1	NC_024377.1	2088	171	5	2093	GCF_000921975.1	Flaviviridae	IV	Simian pegivirus isolate SPgVkrc_RC08 polyprotein precursor	+	HNRNPF
NC_024377.1	NC_024377.1	2089	171	5	2094	GCF_000921975.1	Flaviviridae	IV	Simian pegivirus isolate SPgVkrc_RC08 polyprotein precursor	+	HNRNPF
NC_024377.1	NC_024377.1	2119	171	5	2124	GCF_000921975.1	Flaviviridae	IV	Simian pegivirus isolate SPgVkrc_RC08 polyprotein precursor	+	HNRNPF
NC_024377.1	NC_024377.1	2331	171	5	2336	GCF_000921975.1	Flaviviridae	IV	Simian pegivirus isolate SPgVkrc_RC08 polyprotein precursor	+	HNRNPF
NC_024377.1	NC_024377.1	2445	171	5	2450	GCF_000921975.1	Flaviviridae	IV	Simian pegivirus isolate SPgVkrc_RC08 polyprotein precursor	+	HNRNPF
NC_024377.1	NC_024377.1	2457	171	5	2462	GCF_000921975.1	Flaviviridae	IV	Simian pegivirus isolate SPgVkrc_RC08 polyprotein precursor	+	HNRNPF
NC_024377.1	NC_024377.1	2474	171	5	2479	GCF_000921975.1	Flaviviridae	IV	Simian pegivirus isolate SPgVkrc_RC08 polyprotein precursor	+	HNRNPF
NC_024377.1	NC_024377.1	2526	171	5	2531	GCF_000921975.1	Flaviviridae	IV	Simian pegivirus isolate SPgVkrc_RC08 polyprotein precursor	+	HNRNPF
NC_024377.1	NC_024377.1	2585	171	5	2590	GCF_000921975.1	Flaviviridae	IV	Simian pegivirus isolate SPgVkrc_RC08 polyprotein precursor	+	HNRNPF
NC_024377.1	NC_024377.1	2629	171	5	2634	GCF_000921975.1	Flaviviridae	IV	Simian pegivirus isolate SPgVkrc_RC08 polyprotein precursor	+	HNRNPF
NC_024377.1	NC_024377.1	2714	171	5	2719	GCF_000921975.1	Flaviviridae	IV	Simian pegivirus isolate SPgVkrc_RC08 polyprotein precursor	+	HNRNPF
NC_024377.1	NC_024377.1	2948	171	5	2953	GCF_000921975.1	Flaviviridae	IV	Simian pegivirus isolate SPgVkrc_RC08 polyprotein precursor	+	HNRNPF
NC_024377.1	NC_024377.1	2971	171	5	2976	GCF_000921975.1	Flaviviridae	IV	Simian pegivirus isolate SPgVkrc_RC08 polyprotein precursor	+	HNRNPF
NC_024377.1	NC_024377.1	2989	171	5	2994	GCF_000921975.1	Flaviviridae	IV	Simian pegivirus isolate SPgVkrc_RC08 polyprotein precursor	+	HNRNPF
NC_024377.1	NC_024377.1	3043	171	5	3048	GCF_000921975.1	Flaviviridae	IV	Simian pegivirus isolate SPgVkrc_RC08 polyprotein precursor	+	HNRNPF
NC_024377.1	NC_024377.1	3084	171	5	3089	GCF_000921975.1	Flaviviridae	IV	Simian pegivirus isolate SPgVkrc_RC08 polyprotein precursor	+	HNRNPF
NC_024377.1	NC_024377.1	3198	171	5	3203	GCF_000921975.1	Flaviviridae	IV	Simian pegivirus isolate SPgVkrc_RC08 polyprotein precursor	+	HNRNPF
NC_024377.1	NC_024377.1	3212	171	5	3217	GCF_000921975.1	Flaviviridae	IV	Simian pegivirus isolate SPgVkrc_RC08 polyprotein precursor	+	HNRNPF
NC_024377.1	NC_024377.1	3302	171	5	3307	GCF_000921975.1	Flaviviridae	IV	Simian pegivirus isolate SPgVkrc_RC08 polyprotein precursor	+	HNRNPF
NC_024377.1	NC_024377.1	3314	171	5	3319	GCF_000921975.1	Flaviviridae	IV	Simian pegivirus isolate SPgVkrc_RC08 polyprotein precursor	+	HNRNPF
NC_024377.1	NC_024377.1	3315	171	5	3320	GCF_000921975.1	Flaviviridae	IV	Simian pegivirus isolate SPgVkrc_RC08 polyprotein precursor	+	HNRNPF
NC_024377.1	NC_024377.1	3316	171	5	3321	GCF_000921975.1	Flaviviridae	IV	Simian pegivirus isolate SPgVkrc_RC08 polyprotein precursor	+	HNRNPF
NC_024377.1	NC_024377.1	3317	171	5	3322	GCF_000921975.1	Flaviviridae	IV	Simian pegivirus isolate SPgVkrc_RC08 polyprotein precursor	+	HNRNPF
NC_024377.1	NC_024377.1	3484	171	5	3489	GCF_000921975.1	Flaviviridae	IV	Simian pegivirus isolate SPgVkrc_RC08 polyprotein precursor	+	HNRNPF
NC_024377.1	NC_024377.1	3588	171	5	3593	GCF_000921975.1	Flaviviridae	IV	Simian pegivirus isolate SPgVkrc_RC08 polyprotein precursor	+	HNRNPF
NC_024377.1	NC_024377.1	3611	171	5	3616	GCF_000921975.1	Flaviviridae	IV	Simian pegivirus isolate SPgVkrc_RC08 polyprotein precursor	+	HNRNPF
NC_024377.1	NC_024377.1	3650	171	5	3655	GCF_000921975.1	Flaviviridae	IV	Simian pegivirus isolate SPgVkrc_RC08 polyprotein precursor	+	HNRNPF
NC_024377.1	NC_024377.1	3651	171	5	3656	GCF_000921975.1	Flaviviridae	IV	Simian pegivirus isolate SPgVkrc_RC08 polyprotein precursor	+	HNRNPF
NC_024377.1	NC_024377.1	3652	171	5	3657	GCF_000921975.1	Flaviviridae	IV	Simian pegivirus isolate SPgVkrc_RC08 polyprotein precursor	+	HNRNPF
NC_024377.1	NC_024377.1	3653	171	5	3658	GCF_000921975.1	Flaviviridae	IV	Simian pegivirus isolate SPgVkrc_RC08 polyprotein precursor	+	HNRNPF
NC_024377.1	NC_024377.1	3827	171	5	3832	GCF_000921975.1	Flaviviridae	IV	Simian pegivirus isolate SPgVkrc_RC08 polyprotein precursor	+	HNRNPF
NC_024377.1	NC_024377.1	4023	171	5	4028	GCF_000921975.1	Flaviviridae	IV	Simian pegivirus isolate SPgVkrc_RC08 polyprotein precursor	+	HNRNPF
NC_024377.1	NC_024377.1	4024	171	5	4029	GCF_000921975.1	Flaviviridae	IV	Simian pegivirus isolate SPgVkrc_RC08 polyprotein precursor	+	HNRNPF
NC_024377.1	NC_024377.1	4116	171	5	4121	GCF_000921975.1	Flaviviridae	IV	Simian pegivirus isolate SPgVkrc_RC08 polyprotein precursor	+	HNRNPF
NC_024377.1	NC_024377.1	4351	171	5	4356	GCF_000921975.1	Flaviviridae	IV	Simian pegivirus isolate SPgVkrc_RC08 polyprotein precursor	+	HNRNPF
NC_024377.1	NC_024377.1	4352	171	5	4357	GCF_000921975.1	Flaviviridae	IV	Simian pegivirus isolate SPgVkrc_RC08 polyprotein precursor	+	HNRNPF
NC_024377.1	NC_024377.1	4379	171	5	4384	GCF_000921975.1	Flaviviridae	IV	Simian pegivirus isolate SPgVkrc_RC08 polyprotein precursor	+	HNRNPF
NC_024377.1	NC_024377.1	4571	171	5	4576	GCF_000921975.1	Flaviviridae	IV	Simian pegivirus isolate SPgVkrc_RC08 polyprotein precursor	+	HNRNPF
NC_024377.1	NC_024377.1	4599	171	5	4604	GCF_000921975.1	Flaviviridae	IV	Simian pegivirus isolate SPgVkrc_RC08 polyprotein precursor	+	HNRNPF
NC_024377.1	NC_024377.1	4600	171	5	4605	GCF_000921975.1	Flaviviridae	IV	Simian pegivirus isolate SPgVkrc_RC08 polyprotein precursor	+	HNRNPF
NC_024377.1	NC_024377.1	4604	171	5	4609	GCF_000921975.1	Flaviviridae	IV	Simian pegivirus isolate SPgVkrc_RC08 polyprotein precursor	+	HNRNPF
NC_024377.1	NC_024377.1	4605	171	5	4610	GCF_000921975.1	Flaviviridae	IV	Simian pegivirus isolate SPgVkrc_RC08 polyprotein precursor	+	HNRNPF
NC_024377.1	NC_024377.1	4856	171	5	4861	GCF_000921975.1	Flaviviridae	IV	Simian pegivirus isolate SPgVkrc_RC08 polyprotein precursor	+	HNRNPF
NC_024377.1	NC_024377.1	4857	171	5	4862	GCF_000921975.1	Flaviviridae	IV	Simian pegivirus isolate SPgVkrc_RC08 polyprotein precursor	+	HNRNPF
NC_024377.1	NC_024377.1	4858	171	5	4863	GCF_000921975.1	Flaviviridae	IV	Simian pegivirus isolate SPgVkrc_RC08 polyprotein precursor	+	HNRNPF
NC_024377.1	NC_024377.1	4931	171	5	4936	GCF_000921975.1	Flaviviridae	IV	Simian pegivirus isolate SPgVkrc_RC08 polyprotein precursor	+	HNRNPF
NC_024377.1	NC_024377.1	4963	171	5	4968	GCF_000921975.1	Flaviviridae	IV	Simian pegivirus isolate SPgVkrc_RC08 polyprotein precursor	+	HNRNPF
NC_024377.1	NC_024377.1	4964	171	5	4969	GCF_000921975.1	Flaviviridae	IV	Simian pegivirus isolate SPgVkrc_RC08 polyprotein precursor	+	HNRNPF
NC_024377.1	NC_024377.1	5039	171	5	5044	GCF_000921975.1	Flaviviridae	IV	Simian pegivirus isolate SPgVkrc_RC08 polyprotein precursor	+	HNRNPF
NC_024377.1	NC_024377.1	5094	171	5	5099	GCF_000921975.1	Flaviviridae	IV	Simian pegivirus isolate SPgVkrc_RC08 polyprotein precursor	+	HNRNPF
NC_024377.1	NC_024377.1	5095	171	5	5100	GCF_000921975.1	Flaviviridae	IV	Simian pegivirus isolate SPgVkrc_RC08 polyprotein precursor	+	HNRNPF
NC_024377.1	NC_024377.1	5096	171	5	5101	GCF_000921975.1	Flaviviridae	IV	Simian pegivirus isolate SPgVkrc_RC08 polyprotein precursor	+	HNRNPF
NC_024377.1	NC_024377.1	5097	171	5	5102	GCF_000921975.1	Flaviviridae	IV	Simian pegivirus isolate SPgVkrc_RC08 polyprotein precursor	+	HNRNPF
NC_024377.1	NC_024377.1	5146	171	5	5151	GCF_000921975.1	Flaviviridae	IV	Simian pegivirus isolate SPgVkrc_RC08 polyprotein precursor	+	HNRNPF
NC_024377.1	NC_024377.1	5156	171	5	5161	GCF_000921975.1	Flaviviridae	IV	Simian pegivirus isolate SPgVkrc_RC08 polyprotein precursor	+	HNRNPF
NC_024377.1	NC_024377.1	5157	171	5	5162	GCF_000921975.1	Flaviviridae	IV	Simian pegivirus isolate SPgVkrc_RC08 polyprotein precursor	+	HNRNPF
NC_024377.1	NC_024377.1	5158	171	5	5163	GCF_000921975.1	Flaviviridae	IV	Simian pegivirus isolate SPgVkrc_RC08 polyprotein precursor	+	HNRNPF
NC_024377.1	NC_024377.1	5210	171	5	5215	GCF_000921975.1	Flaviviridae	IV	Simian pegivirus isolate SPgVkrc_RC08 polyprotein precursor	+	HNRNPF
NC_024377.1	NC_024377.1	5351	171	5	5356	GCF_000921975.1	Flaviviridae	IV	Simian pegivirus isolate SPgVkrc_RC08 polyprotein precursor	+	HNRNPF
NC_024377.1	NC_024377.1	5352	171	5	5357	GCF_000921975.1	Flaviviridae	IV	Simian pegivirus isolate SPgVkrc_RC08 polyprotein precursor	+	HNRNPF
NC_024377.1	NC_024377.1	5383	171	5	5388	GCF_000921975.1	Flaviviridae	IV	Simian pegivirus isolate SPgVkrc_RC08 polyprotein precursor	+	HNRNPF
NC_024377.1	NC_024377.1	5404	171	5	5409	GCF_000921975.1	Flaviviridae	IV	Simian pegivirus isolate SPgVkrc_RC08 polyprotein precursor	+	HNRNPF
NC_024377.1	NC_024377.1	5558	171	5	5563	GCF_000921975.1	Flaviviridae	IV	Simian pegivirus isolate SPgVkrc_RC08 polyprotein precursor	+	HNRNPF
NC_024377.1	NC_024377.1	5559	171	5	5564	GCF_000921975.1	Flaviviridae	IV	Simian pegivirus isolate SPgVkrc_RC08 polyprotein precursor	+	HNRNPF
NC_024377.1	NC_024377.1	5633	171	5	5638	GCF_000921975.1	Flaviviridae	IV	Simian pegivirus isolate SPgVkrc_RC08 polyprotein precursor	+	HNRNPF
NC_024377.1	NC_024377.1	5634	171	5	5639	GCF_000921975.1	Flaviviridae	IV	Simian pegivirus isolate SPgVkrc_RC08 polyprotein precursor	+	HNRNPF
NC_024377.1	NC_024377.1	5664	171	5	5669	GCF_000921975.1	Flaviviridae	IV	Simian pegivirus isolate SPgVkrc_RC08 polyprotein precursor	+	HNRNPF
NC_024377.1	NC_024377.1	5718	171	5	5723	GCF_000921975.1	Flaviviridae	IV	Simian pegivirus isolate SPgVkrc_RC08 polyprotein precursor	+	HNRNPF
NC_024377.1	NC_024377.1	5734	171	5	5739	GCF_000921975.1	Flaviviridae	IV	Simian pegivirus isolate SPgVkrc_RC08 polyprotein precursor	+	HNRNPF
NC_024377.1	NC_024377.1	5841	171	5	5846	GCF_000921975.1	Flaviviridae	IV	Simian pegivirus isolate SPgVkrc_RC08 polyprotein precursor	+	HNRNPF
NC_024377.1	NC_024377.1	5861	171	5	5866	GCF_000921975.1	Flaviviridae	IV	Simian pegivirus isolate SPgVkrc_RC08 polyprotein precursor	+	HNRNPF
NC_024377.1	NC_024377.1	5862	171	5	5867	GCF_000921975.1	Flaviviridae	IV	Simian pegivirus isolate SPgVkrc_RC08 polyprotein precursor	+	HNRNPF
NC_024377.1	NC_024377.1	5955	171	5	5960	GCF_000921975.1	Flaviviridae	IV	Simian pegivirus isolate SPgVkrc_RC08 polyprotein precursor	+	HNRNPF
NC_024377.1	NC_024377.1	6074	171	5	6079	GCF_000921975.1	Flaviviridae	IV	Simian pegivirus isolate SPgVkrc_RC08 polyprotein precursor	+	HNRNPF
NC_024377.1	NC_024377.1	6075	171	5	6080	GCF_000921975.1	Flaviviridae	IV	Simian pegivirus isolate SPgVkrc_RC08 polyprotein precursor	+	HNRNPF
NC_024377.1	NC_024377.1	6085	171	5	6090	GCF_000921975.1	Flaviviridae	IV	Simian pegivirus isolate SPgVkrc_RC08 polyprotein precursor	+	HNRNPF
NC_024377.1	NC_024377.1	6094	171	5	6099	GCF_000921975.1	Flaviviridae	IV	Simian pegivirus isolate SPgVkrc_RC08 polyprotein precursor	+	HNRNPF
NC_024377.1	NC_024377.1	6185	171	5	6190	GCF_000921975.1	Flaviviridae	IV	Simian pegivirus isolate SPgVkrc_RC08 polyprotein precursor	+	HNRNPF
NC_024377.1	NC_024377.1	6186	171	5	6191	GCF_000921975.1	Flaviviridae	IV	Simian pegivirus isolate SPgVkrc_RC08 polyprotein precursor	+	HNRNPF
NC_024377.1	NC_024377.1	6381	171	5	6386	GCF_000921975.1	Flaviviridae	IV	Simian pegivirus isolate SPgVkrc_RC08 polyprotein precursor	+	HNRNPF
NC_024377.1	NC_024377.1	6404	171	5	6409	GCF_000921975.1	Flaviviridae	IV	Simian pegivirus isolate SPgVkrc_RC08 polyprotein precursor	+	HNRNPF
NC_024377.1	NC_024377.1	6414	171	5	6419	GCF_000921975.1	Flaviviridae	IV	Simian pegivirus isolate SPgVkrc_RC08 polyprotein precursor	+	HNRNPF
NC_024377.1	NC_024377.1	6547	171	5	6552	GCF_000921975.1	Flaviviridae	IV	Simian pegivirus isolate SPgVkrc_RC08 polyprotein precursor	+	HNRNPF
NC_024377.1	NC_024377.1	6652	171	5	6657	GCF_000921975.1	Flaviviridae	IV	Simian pegivirus isolate SPgVkrc_RC08 polyprotein precursor	+	HNRNPF
NC_024377.1	NC_024377.1	6743	171	5	6748	GCF_000921975.1	Flaviviridae	IV	Simian pegivirus isolate SPgVkrc_RC08 polyprotein precursor	+	HNRNPF
NC_024377.1	NC_024377.1	6744	171	5	6749	GCF_000921975.1	Flaviviridae	IV	Simian pegivirus isolate SPgVkrc_RC08 polyprotein precursor	+	HNRNPF
NC_024377.1	NC_024377.1	6745	171	5	6750	GCF_000921975.1	Flaviviridae	IV	Simian pegivirus isolate SPgVkrc_RC08 polyprotein precursor	+	HNRNPF
NC_024377.1	NC_024377.1	6922	171	5	6927	GCF_000921975.1	Flaviviridae	IV	Simian pegivirus isolate SPgVkrc_RC08 polyprotein precursor	+	HNRNPF
NC_024377.1	NC_024377.1	6944	171	5	6949	GCF_000921975.1	Flaviviridae	IV	Simian pegivirus isolate SPgVkrc_RC08 polyprotein precursor	+	HNRNPF
NC_024377.1	NC_024377.1	7144	171	5	7149	GCF_000921975.1	Flaviviridae	IV	Simian pegivirus isolate SPgVkrc_RC08 polyprotein precursor	+	HNRNPF
NC_024377.1	NC_024377.1	7447	171	5	7452	GCF_000921975.1	Flaviviridae	IV	Simian pegivirus isolate SPgVkrc_RC08 polyprotein precursor	+	HNRNPF
NC_024377.1	NC_024377.1	7499	171	5	7504	GCF_000921975.1	Flaviviridae	IV	Simian pegivirus isolate SPgVkrc_RC08 polyprotein precursor	+	HNRNPF
NC_024377.1	NC_024377.1	7554	171	5	7559	GCF_000921975.1	Flaviviridae	IV	Simian pegivirus isolate SPgVkrc_RC08 polyprotein precursor	+	HNRNPF
NC_024377.1	NC_024377.1	7555	171	5	7560	GCF_000921975.1	Flaviviridae	IV	Simian pegivirus isolate SPgVkrc_RC08 polyprotein precursor	+	HNRNPF
NC_024377.1	NC_024377.1	7556	171	5	7561	GCF_000921975.1	Flaviviridae	IV	Simian pegivirus isolate SPgVkrc_RC08 polyprotein precursor	+	HNRNPF
NC_024377.1	NC_024377.1	7557	171	5	7562	GCF_000921975.1	Flaviviridae	IV	Simian pegivirus isolate SPgVkrc_RC08 polyprotein precursor	+	HNRNPF
NC_024377.1	NC_024377.1	7690	171	5	7695	GCF_000921975.1	Flaviviridae	IV	Simian pegivirus isolate SPgVkrc_RC08 polyprotein precursor	+	HNRNPF
NC_024377.1	NC_024377.1	7761	171	5	7766	GCF_000921975.1	Flaviviridae	IV	Simian pegivirus isolate SPgVkrc_RC08 polyprotein precursor	+	HNRNPF
NC_024377.1	NC_024377.1	7816	171	5	7821	GCF_000921975.1	Flaviviridae	IV	Simian pegivirus isolate SPgVkrc_RC08 polyprotein precursor	+	HNRNPF
NC_024377.1	NC_024377.1	7817	171	5	7822	GCF_000921975.1	Flaviviridae	IV	Simian pegivirus isolate SPgVkrc_RC08 polyprotein precursor	+	HNRNPF
NC_024377.1	NC_024377.1	8060	171	5	8065	GCF_000921975.1	Flaviviridae	IV	Simian pegivirus isolate SPgVkrc_RC08 polyprotein precursor	+	HNRNPF
NC_024377.1	NC_024377.1	8258	171	5	8263	GCF_000921975.1	Flaviviridae	IV	Simian pegivirus isolate SPgVkrc_RC08 polyprotein precursor	+	HNRNPF
NC_024377.1	NC_024377.1	8298	171	5	8303	GCF_000921975.1	Flaviviridae	IV	Simian pegivirus isolate SPgVkrc_RC08 polyprotein precursor	+	HNRNPF
NC_024377.1	NC_024377.1	8309	171	5	8314	GCF_000921975.1	Flaviviridae	IV	Simian pegivirus isolate SPgVkrc_RC08 polyprotein precursor	+	HNRNPF
NC_024377.1	NC_024377.1	8310	171	5	8315	GCF_000921975.1	Flaviviridae	IV	Simian pegivirus isolate SPgVkrc_RC08 polyprotein precursor	+	HNRNPF
NC_024377.1	NC_024377.1	8311	171	5	8316	GCF_000921975.1	Flaviviridae	IV	Simian pegivirus isolate SPgVkrc_RC08 polyprotein precursor	+	HNRNPF
NC_024377.1	NC_024377.1	8436	171	5	8441	GCF_000921975.1	Flaviviridae	IV	Simian pegivirus isolate SPgVkrc_RC08 polyprotein precursor	+	HNRNPF
NC_024377.1	NC_024377.1	8437	171	5	8442	GCF_000921975.1	Flaviviridae	IV	Simian pegivirus isolate SPgVkrc_RC08 polyprotein precursor	+	HNRNPF
NC_024377.1	NC_024377.1	8687	171	5	8692	GCF_000921975.1	Flaviviridae	IV	Simian pegivirus isolate SPgVkrc_RC08 polyprotein precursor	+	HNRNPF
NC_024377.1	NC_024377.1	8688	171	5	8693	GCF_000921975.1	Flaviviridae	IV	Simian pegivirus isolate SPgVkrc_RC08 polyprotein precursor	+	HNRNPF
NC_024377.1	NC_024377.1	8728	171	5	8733	GCF_000921975.1	Flaviviridae	IV	Simian pegivirus isolate SPgVkrc_RC08 polyprotein precursor	+	HNRNPF
NC_024377.1	NC_024377.1	9031	171	5	9036	GCF_000921975.1	Flaviviridae	IV	Simian pegivirus isolate SPgVkrc_RC08 polyprotein precursor	+	HNRNPF
NC_024377.1	NC_024377.1	9175	171	5	9180	GCF_000921975.1	Flaviviridae	IV	Simian pegivirus isolate SPgVkrc_RC08 polyprotein precursor	+	HNRNPF
NC_024377.1	NC_024377.1	9176	171	5	9181	GCF_000921975.1	Flaviviridae	IV	Simian pegivirus isolate SPgVkrc_RC08 polyprotein precursor	+	HNRNPF
NC_024377.1	NC_024377.1	9258	171	5	9263	GCF_000921975.1	Flaviviridae	IV	Simian pegivirus isolate SPgVkrc_RC08 polyprotein precursor	+	HNRNPF
NC_024377.1	NC_024377.1	9319	171	5	9324	GCF_000921975.1	Flaviviridae	IV	Simian pegivirus isolate SPgVkrc_RC08 polyprotein precursor	+	HNRNPF
NC_024377.1	NC_024377.1	9508	171	5	9513	GCF_000921975.1	Flaviviridae	IV	Simian pegivirus isolate SPgVkrc_RC08 polyprotein precursor	+	HNRNPF
NC_024377.1	NC_024377.1	20	171	5	25	GCF_000921975.1	Flaviviridae	IV	Simian pegivirus isolate SPgVkrc_RC08 polyprotein precursor	-	HNRNPF
NC_024377.1	NC_024377.1	124	171	5	129	GCF_000921975.1	Flaviviridae	IV	Simian pegivirus isolate SPgVkrc_RC08 polyprotein precursor	-	HNRNPF
NC_024377.1	NC_024377.1	229	171	5	234	GCF_000921975.1	Flaviviridae	IV	Simian pegivirus isolate SPgVkrc_RC08 polyprotein precursor	-	HNRNPF
NC_024377.1	NC_024377.1	241	171	5	246	GCF_000921975.1	Flaviviridae	IV	Simian pegivirus isolate SPgVkrc_RC08 polyprotein precursor	-	HNRNPF
NC_024377.1	NC_024377.1	242	171	5	247	GCF_000921975.1	Flaviviridae	IV	Simian pegivirus isolate SPgVkrc_RC08 polyprotein precursor	-	HNRNPF
NC_024377.1	NC_024377.1	246	171	5	251	GCF_000921975.1	Flaviviridae	IV	Simian pegivirus isolate SPgVkrc_RC08 polyprotein precursor	-	HNRNPF
NC_024377.1	NC_024377.1	247	171	5	252	GCF_000921975.1	Flaviviridae	IV	Simian pegivirus isolate SPgVkrc_RC08 polyprotein precursor	-	HNRNPF
NC_024377.1	NC_024377.1	248	171	5	253	GCF_000921975.1	Flaviviridae	IV	Simian pegivirus isolate SPgVkrc_RC08 polyprotein precursor	-	HNRNPF
NC_024377.1	NC_024377.1	249	171	5	254	GCF_000921975.1	Flaviviridae	IV	Simian pegivirus isolate SPgVkrc_RC08 polyprotein precursor	-	HNRNPF
NC_024377.1	NC_024377.1	250	171	5	255	GCF_000921975.1	Flaviviridae	IV	Simian pegivirus isolate SPgVkrc_RC08 polyprotein precursor	-	HNRNPF
NC_024377.1	NC_024377.1	334	171	5	339	GCF_000921975.1	Flaviviridae	IV	Simian pegivirus isolate SPgVkrc_RC08 polyprotein precursor	-	HNRNPF
NC_024377.1	NC_024377.1	422	171	5	427	GCF_000921975.1	Flaviviridae	IV	Simian pegivirus isolate SPgVkrc_RC08 polyprotein precursor	-	HNRNPF
NC_024377.1	NC_024377.1	561	171	5	566	GCF_000921975.1	Flaviviridae	IV	Simian pegivirus isolate SPgVkrc_RC08 polyprotein precursor	-	HNRNPF
NC_024377.1	NC_024377.1	575	171	5	580	GCF_000921975.1	Flaviviridae	IV	Simian pegivirus isolate SPgVkrc_RC08 polyprotein precursor	-	HNRNPF
NC_024377.1	NC_024377.1	594	171	5	599	GCF_000921975.1	Flaviviridae	IV	Simian pegivirus isolate SPgVkrc_RC08 polyprotein precursor	-	HNRNPF
NC_024377.1	NC_024377.1	815	171	5	820	GCF_000921975.1	Flaviviridae	IV	Simian pegivirus isolate SPgVkrc_RC08 polyprotein precursor	-	HNRNPF
NC_024377.1	NC_024377.1	825	171	5	830	GCF_000921975.1	Flaviviridae	IV	Simian pegivirus isolate SPgVkrc_RC08 polyprotein precursor	-	HNRNPF
NC_024377.1	NC_024377.1	850	171	5	855	GCF_000921975.1	Flaviviridae	IV	Simian pegivirus isolate SPgVkrc_RC08 polyprotein precursor	-	HNRNPF
NC_024377.1	NC_024377.1	851	171	5	856	GCF_000921975.1	Flaviviridae	IV	Simian pegivirus isolate SPgVkrc_RC08 polyprotein precursor	-	HNRNPF
NC_024377.1	NC_024377.1	991	171	5	996	GCF_000921975.1	Flaviviridae	IV	Simian pegivirus isolate SPgVkrc_RC08 polyprotein precursor	-	HNRNPF
NC_024377.1	NC_024377.1	1043	171	5	1048	GCF_000921975.1	Flaviviridae	IV	Simian pegivirus isolate SPgVkrc_RC08 polyprotein precursor	-	HNRNPF
NC_024377.1	NC_024377.1	1240	171	5	1245	GCF_000921975.1	Flaviviridae	IV	Simian pegivirus isolate SPgVkrc_RC08 polyprotein precursor	-	HNRNPF
NC_024377.1	NC_024377.1	1381	171	5	1386	GCF_000921975.1	Flaviviridae	IV	Simian pegivirus isolate SPgVkrc_RC08 polyprotein precursor	-	HNRNPF
NC_024377.1	NC_024377.1	1413	171	5	1418	GCF_000921975.1	Flaviviridae	IV	Simian pegivirus isolate SPgVkrc_RC08 polyprotein precursor	-	HNRNPF
NC_024377.1	NC_024377.1	1432	171	5	1437	GCF_000921975.1	Flaviviridae	IV	Simian pegivirus isolate SPgVkrc_RC08 polyprotein precursor	-	HNRNPF
NC_024377.1	NC_024377.1	1527	171	5	1532	GCF_000921975.1	Flaviviridae	IV	Simian pegivirus isolate SPgVkrc_RC08 polyprotein precursor	-	HNRNPF
NC_024377.1	NC_024377.1	1602	171	5	1607	GCF_000921975.1	Flaviviridae	IV	Simian pegivirus isolate SPgVkrc_RC08 polyprotein precursor	-	HNRNPF
NC_024377.1	NC_024377.1	1834	171	5	1839	GCF_000921975.1	Flaviviridae	IV	Simian pegivirus isolate SPgVkrc_RC08 polyprotein precursor	-	HNRNPF
NC_024377.1	NC_024377.1	1973	171	5	1978	GCF_000921975.1	Flaviviridae	IV	Simian pegivirus isolate SPgVkrc_RC08 polyprotein precursor	-	HNRNPF
NC_024377.1	NC_024377.1	2079	171	5	2084	GCF_000921975.1	Flaviviridae	IV	Simian pegivirus isolate SPgVkrc_RC08 polyprotein precursor	-	HNRNPF
NC_024377.1	NC_024377.1	2249	171	5	2254	GCF_000921975.1	Flaviviridae	IV	Simian pegivirus isolate SPgVkrc_RC08 polyprotein precursor	-	HNRNPF
NC_024377.1	NC_024377.1	2364	171	5	2369	GCF_000921975.1	Flaviviridae	IV	Simian pegivirus isolate SPgVkrc_RC08 polyprotein precursor	-	HNRNPF
NC_024377.1	NC_024377.1	2610	171	5	2615	GCF_000921975.1	Flaviviridae	IV	Simian pegivirus isolate SPgVkrc_RC08 polyprotein precursor	-	HNRNPF
NC_024377.1	NC_024377.1	2712	171	5	2717	GCF_000921975.1	Flaviviridae	IV	Simian pegivirus isolate SPgVkrc_RC08 polyprotein precursor	-	HNRNPF
NC_024377.1	NC_024377.1	2713	171	5	2718	GCF_000921975.1	Flaviviridae	IV	Simian pegivirus isolate SPgVkrc_RC08 polyprotein precursor	-	HNRNPF
NC_024377.1	NC_024377.1	2894	171	5	2899	GCF_000921975.1	Flaviviridae	IV	Simian pegivirus isolate SPgVkrc_RC08 polyprotein precursor	-	HNRNPF
NC_024377.1	NC_024377.1	2954	171	5	2959	GCF_000921975.1	Flaviviridae	IV	Simian pegivirus isolate SPgVkrc_RC08 polyprotein precursor	-	HNRNPF
NC_024377.1	NC_024377.1	3143	171	5	3148	GCF_000921975.1	Flaviviridae	IV	Simian pegivirus isolate SPgVkrc_RC08 polyprotein precursor	-	HNRNPF
NC_024377.1	NC_024377.1	3153	171	5	3158	GCF_000921975.1	Flaviviridae	IV	Simian pegivirus isolate SPgVkrc_RC08 polyprotein precursor	-	HNRNPF
NC_024377.1	NC_024377.1	3154	171	5	3159	GCF_000921975.1	Flaviviridae	IV	Simian pegivirus isolate SPgVkrc_RC08 polyprotein precursor	-	HNRNPF
NC_024377.1	NC_024377.1	3369	171	5	3374	GCF_000921975.1	Flaviviridae	IV	Simian pegivirus isolate SPgVkrc_RC08 polyprotein precursor	-	HNRNPF
NC_024377.1	NC_024377.1	3370	171	5	3375	GCF_000921975.1	Flaviviridae	IV	Simian pegivirus isolate SPgVkrc_RC08 polyprotein precursor	-	HNRNPF
NC_024377.1	NC_024377.1	3507	171	5	3512	GCF_000921975.1	Flaviviridae	IV	Simian pegivirus isolate SPgVkrc_RC08 polyprotein precursor	-	HNRNPF
NC_024377.1	NC_024377.1	3704	171	5	3709	GCF_000921975.1	Flaviviridae	IV	Simian pegivirus isolate SPgVkrc_RC08 polyprotein precursor	-	HNRNPF
NC_024377.1	NC_024377.1	3879	171	5	3884	GCF_000921975.1	Flaviviridae	IV	Simian pegivirus isolate SPgVkrc_RC08 polyprotein precursor	-	HNRNPF
NC_024377.1	NC_024377.1	3880	171	5	3885	GCF_000921975.1	Flaviviridae	IV	Simian pegivirus isolate SPgVkrc_RC08 polyprotein precursor	-	HNRNPF
NC_024377.1	NC_024377.1	4333	171	5	4338	GCF_000921975.1	Flaviviridae	IV	Simian pegivirus isolate SPgVkrc_RC08 polyprotein precursor	-	HNRNPF
NC_024377.1	NC_024377.1	4350	171	5	4355	GCF_000921975.1	Flaviviridae	IV	Simian pegivirus isolate SPgVkrc_RC08 polyprotein precursor	-	HNRNPF
NC_024377.1	NC_024377.1	4351	171	5	4356	GCF_000921975.1	Flaviviridae	IV	Simian pegivirus isolate SPgVkrc_RC08 polyprotein precursor	-	HNRNPF
NC_024377.1	NC_024377.1	4352	171	5	4357	GCF_000921975.1	Flaviviridae	IV	Simian pegivirus isolate SPgVkrc_RC08 polyprotein precursor	-	HNRNPF
NC_024377.1	NC_024377.1	4579	171	5	4584	GCF_000921975.1	Flaviviridae	IV	Simian pegivirus isolate SPgVkrc_RC08 polyprotein precursor	-	HNRNPF
NC_024377.1	NC_024377.1	4610	171	5	4615	GCF_000921975.1	Flaviviridae	IV	Simian pegivirus isolate SPgVkrc_RC08 polyprotein precursor	-	HNRNPF
NC_024377.1	NC_024377.1	4728	171	5	4733	GCF_000921975.1	Flaviviridae	IV	Simian pegivirus isolate SPgVkrc_RC08 polyprotein precursor	-	HNRNPF
NC_024377.1	NC_024377.1	4729	171	5	4734	GCF_000921975.1	Flaviviridae	IV	Simian pegivirus isolate SPgVkrc_RC08 polyprotein precursor	-	HNRNPF
NC_024377.1	NC_024377.1	4792	171	5	4797	GCF_000921975.1	Flaviviridae	IV	Simian pegivirus isolate SPgVkrc_RC08 polyprotein precursor	-	HNRNPF
NC_024377.1	NC_024377.1	4907	171	5	4912	GCF_000921975.1	Flaviviridae	IV	Simian pegivirus isolate SPgVkrc_RC08 polyprotein precursor	-	HNRNPF
NC_024377.1	NC_024377.1	5026	171	5	5031	GCF_000921975.1	Flaviviridae	IV	Simian pegivirus isolate SPgVkrc_RC08 polyprotein precursor	-	HNRNPF
NC_024377.1	NC_024377.1	5034	171	5	5039	GCF_000921975.1	Flaviviridae	IV	Simian pegivirus isolate SPgVkrc_RC08 polyprotein precursor	-	HNRNPF
NC_024377.1	NC_024377.1	5305	171	5	5310	GCF_000921975.1	Flaviviridae	IV	Simian pegivirus isolate SPgVkrc_RC08 polyprotein precursor	-	HNRNPF
NC_024377.1	NC_024377.1	5306	171	5	5311	GCF_000921975.1	Flaviviridae	IV	Simian pegivirus isolate SPgVkrc_RC08 polyprotein precursor	-	HNRNPF
NC_024377.1	NC_024377.1	5455	171	5	5460	GCF_000921975.1	Flaviviridae	IV	Simian pegivirus isolate SPgVkrc_RC08 polyprotein precursor	-	HNRNPF
NC_024377.1	NC_024377.1	5456	171	5	5461	GCF_000921975.1	Flaviviridae	IV	Simian pegivirus isolate SPgVkrc_RC08 polyprotein precursor	-	HNRNPF
NC_024377.1	NC_024377.1	5515	171	5	5520	GCF_000921975.1	Flaviviridae	IV	Simian pegivirus isolate SPgVkrc_RC08 polyprotein precursor	-	HNRNPF
NC_024377.1	NC_024377.1	5556	171	5	5561	GCF_000921975.1	Flaviviridae	IV	Simian pegivirus isolate SPgVkrc_RC08 polyprotein precursor	-	HNRNPF
NC_024377.1	NC_024377.1	5608	171	5	5613	GCF_000921975.1	Flaviviridae	IV	Simian pegivirus isolate SPgVkrc_RC08 polyprotein precursor	-	HNRNPF
NC_024377.1	NC_024377.1	5668	171	5	5673	GCF_000921975.1	Flaviviridae	IV	Simian pegivirus isolate SPgVkrc_RC08 polyprotein precursor	-	HNRNPF
NC_024377.1	NC_024377.1	5669	171	5	5674	GCF_000921975.1	Flaviviridae	IV	Simian pegivirus isolate SPgVkrc_RC08 polyprotein precursor	-	HNRNPF
NC_024377.1	NC_024377.1	5821	171	5	5826	GCF_000921975.1	Flaviviridae	IV	Simian pegivirus isolate SPgVkrc_RC08 polyprotein precursor	-	HNRNPF
NC_024377.1	NC_024377.1	5927	171	5	5932	GCF_000921975.1	Flaviviridae	IV	Simian pegivirus isolate SPgVkrc_RC08 polyprotein precursor	-	HNRNPF
NC_024377.1	NC_024377.1	5928	171	5	5933	GCF_000921975.1	Flaviviridae	IV	Simian pegivirus isolate SPgVkrc_RC08 polyprotein precursor	-	HNRNPF
NC_024377.1	NC_024377.1	6050	171	5	6055	GCF_000921975.1	Flaviviridae	IV	Simian pegivirus isolate SPgVkrc_RC08 polyprotein precursor	-	HNRNPF
NC_024377.1	NC_024377.1	6118	171	5	6123	GCF_000921975.1	Flaviviridae	IV	Simian pegivirus isolate SPgVkrc_RC08 polyprotein precursor	-	HNRNPF
NC_024377.1	NC_024377.1	6134	171	5	6139	GCF_000921975.1	Flaviviridae	IV	Simian pegivirus isolate SPgVkrc_RC08 polyprotein precursor	-	HNRNPF
NC_024377.1	NC_024377.1	6162	171	5	6167	GCF_000921975.1	Flaviviridae	IV	Simian pegivirus isolate SPgVkrc_RC08 polyprotein precursor	-	HNRNPF
NC_024377.1	NC_024377.1	6352	171	5	6357	GCF_000921975.1	Flaviviridae	IV	Simian pegivirus isolate SPgVkrc_RC08 polyprotein precursor	-	HNRNPF
NC_024377.1	NC_024377.1	6353	171	5	6358	GCF_000921975.1	Flaviviridae	IV	Simian pegivirus isolate SPgVkrc_RC08 polyprotein precursor	-	HNRNPF
NC_024377.1	NC_024377.1	6365	171	5	6370	GCF_000921975.1	Flaviviridae	IV	Simian pegivirus isolate SPgVkrc_RC08 polyprotein precursor	-	HNRNPF
NC_024377.1	NC_024377.1	6366	171	5	6371	GCF_000921975.1	Flaviviridae	IV	Simian pegivirus isolate SPgVkrc_RC08 polyprotein precursor	-	HNRNPF
NC_024377.1	NC_024377.1	6657	171	5	6662	GCF_000921975.1	Flaviviridae	IV	Simian pegivirus isolate SPgVkrc_RC08 polyprotein precursor	-	HNRNPF
NC_024377.1	NC_024377.1	6690	171	5	6695	GCF_000921975.1	Flaviviridae	IV	Simian pegivirus isolate SPgVkrc_RC08 polyprotein precursor	-	HNRNPF
NC_024377.1	NC_024377.1	6691	171	5	6696	GCF_000921975.1	Flaviviridae	IV	Simian pegivirus isolate SPgVkrc_RC08 polyprotein precursor	-	HNRNPF
NC_024377.1	NC_024377.1	7002	171	5	7007	GCF_000921975.1	Flaviviridae	IV	Simian pegivirus isolate SPgVkrc_RC08 polyprotein precursor	-	HNRNPF
NC_024377.1	NC_024377.1	7100	171	5	7105	GCF_000921975.1	Flaviviridae	IV	Simian pegivirus isolate SPgVkrc_RC08 polyprotein precursor	-	HNRNPF
NC_024377.1	NC_024377.1	7319	171	5	7324	GCF_000921975.1	Flaviviridae	IV	Simian pegivirus isolate SPgVkrc_RC08 polyprotein precursor	-	HNRNPF
NC_024377.1	NC_024377.1	7411	171	5	7416	GCF_000921975.1	Flaviviridae	IV	Simian pegivirus isolate SPgVkrc_RC08 polyprotein precursor	-	HNRNPF
NC_024377.1	NC_024377.1	7631	171	5	7636	GCF_000921975.1	Flaviviridae	IV	Simian pegivirus isolate SPgVkrc_RC08 polyprotein precursor	-	HNRNPF
NC_024377.1	NC_024377.1	7660	171	5	7665	GCF_000921975.1	Flaviviridae	IV	Simian pegivirus isolate SPgVkrc_RC08 polyprotein precursor	-	HNRNPF
NC_024377.1	NC_024377.1	7734	171	5	7739	GCF_000921975.1	Flaviviridae	IV	Simian pegivirus isolate SPgVkrc_RC08 polyprotein precursor	-	HNRNPF
NC_024377.1	NC_024377.1	7735	171	5	7740	GCF_000921975.1	Flaviviridae	IV	Simian pegivirus isolate SPgVkrc_RC08 polyprotein precursor	-	HNRNPF
NC_024377.1	NC_024377.1	7747	171	5	7752	GCF_000921975.1	Flaviviridae	IV	Simian pegivirus isolate SPgVkrc_RC08 polyprotein precursor	-	HNRNPF
NC_024377.1	NC_024377.1	7748	171	5	7753	GCF_000921975.1	Flaviviridae	IV	Simian pegivirus isolate SPgVkrc_RC08 polyprotein precursor	-	HNRNPF
NC_024377.1	NC_024377.1	7927	171	5	7932	GCF_000921975.1	Flaviviridae	IV	Simian pegivirus isolate SPgVkrc_RC08 polyprotein precursor	-	HNRNPF
NC_024377.1	NC_024377.1	8178	171	5	8183	GCF_000921975.1	Flaviviridae	IV	Simian pegivirus isolate SPgVkrc_RC08 polyprotein precursor	-	HNRNPF
NC_024377.1	NC_024377.1	8341	171	5	8346	GCF_000921975.1	Flaviviridae	IV	Simian pegivirus isolate SPgVkrc_RC08 polyprotein precursor	-	HNRNPF
NC_024377.1	NC_024377.1	8342	171	5	8347	GCF_000921975.1	Flaviviridae	IV	Simian pegivirus isolate SPgVkrc_RC08 polyprotein precursor	-	HNRNPF
NC_024377.1	NC_024377.1	8343	171	5	8348	GCF_000921975.1	Flaviviridae	IV	Simian pegivirus isolate SPgVkrc_RC08 polyprotein precursor	-	HNRNPF
NC_024377.1	NC_024377.1	8344	171	5	8349	GCF_000921975.1	Flaviviridae	IV	Simian pegivirus isolate SPgVkrc_RC08 polyprotein precursor	-	HNRNPF
NC_024377.1	NC_024377.1	8373	171	5	8378	GCF_000921975.1	Flaviviridae	IV	Simian pegivirus isolate SPgVkrc_RC08 polyprotein precursor	-	HNRNPF
NC_024377.1	NC_024377.1	8384	171	5	8389	GCF_000921975.1	Flaviviridae	IV	Simian pegivirus isolate SPgVkrc_RC08 polyprotein precursor	-	HNRNPF
NC_024377.1	NC_024377.1	8731	171	5	8736	GCF_000921975.1	Flaviviridae	IV	Simian pegivirus isolate SPgVkrc_RC08 polyprotein precursor	-	HNRNPF
NC_024377.1	NC_024377.1	8735	171	5	8740	GCF_000921975.1	Flaviviridae	IV	Simian pegivirus isolate SPgVkrc_RC08 polyprotein precursor	-	HNRNPF
NC_024377.1	NC_024377.1	8940	171	5	8945	GCF_000921975.1	Flaviviridae	IV	Simian pegivirus isolate SPgVkrc_RC08 polyprotein precursor	-	HNRNPF
NC_024377.1	NC_024377.1	8948	171	5	8953	GCF_000921975.1	Flaviviridae	IV	Simian pegivirus isolate SPgVkrc_RC08 polyprotein precursor	-	HNRNPF
NC_024377.1	NC_024377.1	8949	171	5	8954	GCF_000921975.1	Flaviviridae	IV	Simian pegivirus isolate SPgVkrc_RC08 polyprotein precursor	-	HNRNPF
NC_024377.1	NC_024377.1	9151	171	5	9156	GCF_000921975.1	Flaviviridae	IV	Simian pegivirus isolate SPgVkrc_RC08 polyprotein precursor	-	HNRNPF
NC_024377.1	NC_024377.1	9152	171	5	9157	GCF_000921975.1	Flaviviridae	IV	Simian pegivirus isolate SPgVkrc_RC08 polyprotein precursor	-	HNRNPF
NC_024377.1	NC_024377.1	9372	171	5	9377	GCF_000921975.1	Flaviviridae	IV	Simian pegivirus isolate SPgVkrc_RC08 polyprotein precursor	-	HNRNPF
NC_024377.1	NC_024377.1	9474	171	5	9479	GCF_000921975.1	Flaviviridae	IV	Simian pegivirus isolate SPgVkrc_RC08 polyprotein precursor	-	HNRNPF
NC_024377.1	NC_024377.1	9508	171	5	9513	GCF_000921975.1	Flaviviridae	IV	Simian pegivirus isolate SPgVkrc_RC08 polyprotein precursor	-	HNRNPF
NC_024377.1	NC_024377.1	9509	171	5	9514	GCF_000921975.1	Flaviviridae	IV	Simian pegivirus isolate SPgVkrc_RC08 polyprotein precursor	-	HNRNPF
NC_024377.1	NC_024377.1	9510	171	5	9515	GCF_000921975.1	Flaviviridae	IV	Simian pegivirus isolate SPgVkrc_RC08 polyprotein precursor	-	HNRNPF
NC_024472.1	NC_024472.1	72	171	5	77	GCF_000923215.1	Astroviridae	IV	Human astrovirus BF34	+	HNRNPF
NC_024472.1	NC_024472.1	131	171	5	136	GCF_000923215.1	Astroviridae	IV	Human astrovirus BF34	+	HNRNPF
NC_024472.1	NC_024472.1	346	171	5	351	GCF_000923215.1	Astroviridae	IV	Human astrovirus BF34	+	HNRNPF
NC_024472.1	NC_024472.1	673	171	5	678	GCF_000923215.1	Astroviridae	IV	Human astrovirus BF34	+	HNRNPF
NC_024472.1	NC_024472.1	738	171	5	743	GCF_000923215.1	Astroviridae	IV	Human astrovirus BF34	+	HNRNPF
NC_024472.1	NC_024472.1	1177	171	5	1182	GCF_000923215.1	Astroviridae	IV	Human astrovirus BF34	+	HNRNPF
NC_024472.1	NC_024472.1	1424	171	5	1429	GCF_000923215.1	Astroviridae	IV	Human astrovirus BF34	+	HNRNPF
NC_024472.1	NC_024472.1	1425	171	5	1430	GCF_000923215.1	Astroviridae	IV	Human astrovirus BF34	+	HNRNPF
NC_024472.1	NC_024472.1	1431	171	5	1436	GCF_000923215.1	Astroviridae	IV	Human astrovirus BF34	+	HNRNPF
NC_024472.1	NC_024472.1	1504	171	5	1509	GCF_000923215.1	Astroviridae	IV	Human astrovirus BF34	+	HNRNPF
NC_024472.1	NC_024472.1	1505	171	5	1510	GCF_000923215.1	Astroviridae	IV	Human astrovirus BF34	+	HNRNPF
NC_024472.1	NC_024472.1	1688	171	5	1693	GCF_000923215.1	Astroviridae	IV	Human astrovirus BF34	+	HNRNPF
NC_024472.1	NC_024472.1	2030	171	5	2035	GCF_000923215.1	Astroviridae	IV	Human astrovirus BF34	+	HNRNPF
NC_024472.1	NC_024472.1	2031	171	5	2036	GCF_000923215.1	Astroviridae	IV	Human astrovirus BF34	+	HNRNPF
NC_024472.1	NC_024472.1	2329	171	5	2334	GCF_000923215.1	Astroviridae	IV	Human astrovirus BF34	+	HNRNPF
NC_024472.1	NC_024472.1	2541	171	5	2546	GCF_000923215.1	Astroviridae	IV	Human astrovirus BF34	+	HNRNPF
NC_024472.1	NC_024472.1	2584	171	5	2589	GCF_000923215.1	Astroviridae	IV	Human astrovirus BF34	+	HNRNPF
NC_024472.1	NC_024472.1	2608	171	5	2613	GCF_000923215.1	Astroviridae	IV	Human astrovirus BF34	+	HNRNPF
NC_024472.1	NC_024472.1	2889	171	5	2894	GCF_000923215.1	Astroviridae	IV	Human astrovirus BF34	+	HNRNPF
NC_024472.1	NC_024472.1	2890	171	5	2895	GCF_000923215.1	Astroviridae	IV	Human astrovirus BF34	+	HNRNPF
NC_024472.1	NC_024472.1	2934	171	5	2939	GCF_000923215.1	Astroviridae	IV	Human astrovirus BF34	+	HNRNPF
NC_024472.1	NC_024472.1	2976	171	5	2981	GCF_000923215.1	Astroviridae	IV	Human astrovirus BF34	+	HNRNPF
NC_024472.1	NC_024472.1	2977	171	5	2982	GCF_000923215.1	Astroviridae	IV	Human astrovirus BF34	+	HNRNPF
NC_024472.1	NC_024472.1	2978	171	5	2983	GCF_000923215.1	Astroviridae	IV	Human astrovirus BF34	+	HNRNPF
NC_024472.1	NC_024472.1	3003	171	5	3008	GCF_000923215.1	Astroviridae	IV	Human astrovirus BF34	+	HNRNPF
NC_024472.1	NC_024472.1	3121	171	5	3126	GCF_000923215.1	Astroviridae	IV	Human astrovirus BF34	+	HNRNPF
NC_024472.1	NC_024472.1	3244	171	5	3249	GCF_000923215.1	Astroviridae	IV	Human astrovirus BF34	+	HNRNPF
NC_024472.1	NC_024472.1	3352	171	5	3357	GCF_000923215.1	Astroviridae	IV	Human astrovirus BF34	+	HNRNPF
NC_024472.1	NC_024472.1	3383	171	5	3388	GCF_000923215.1	Astroviridae	IV	Human astrovirus BF34	+	HNRNPF
NC_024472.1	NC_024472.1	3412	171	5	3417	GCF_000923215.1	Astroviridae	IV	Human astrovirus BF34	+	HNRNPF
NC_024472.1	NC_024472.1	3413	171	5	3418	GCF_000923215.1	Astroviridae	IV	Human astrovirus BF34	+	HNRNPF
NC_024472.1	NC_024472.1	3461	171	5	3466	GCF_000923215.1	Astroviridae	IV	Human astrovirus BF34	+	HNRNPF
NC_024472.1	NC_024472.1	3546	171	5	3551	GCF_000923215.1	Astroviridae	IV	Human astrovirus BF34	+	HNRNPF
NC_024472.1	NC_024472.1	3750	171	5	3755	GCF_000923215.1	Astroviridae	IV	Human astrovirus BF34	+	HNRNPF
NC_024472.1	NC_024472.1	3864	171	5	3869	GCF_000923215.1	Astroviridae	IV	Human astrovirus BF34	+	HNRNPF
NC_024472.1	NC_024472.1	3941	171	5	3946	GCF_000923215.1	Astroviridae	IV	Human astrovirus BF34	+	HNRNPF
NC_024472.1	NC_024472.1	3942	171	5	3947	GCF_000923215.1	Astroviridae	IV	Human astrovirus BF34	+	HNRNPF
NC_024472.1	NC_024472.1	3943	171	5	3948	GCF_000923215.1	Astroviridae	IV	Human astrovirus BF34	+	HNRNPF
NC_024472.1	NC_024472.1	3944	171	5	3949	GCF_000923215.1	Astroviridae	IV	Human astrovirus BF34	+	HNRNPF
NC_024472.1	NC_024472.1	4037	171	5	4042	GCF_000923215.1	Astroviridae	IV	Human astrovirus BF34	+	HNRNPF
NC_024472.1	NC_024472.1	4148	171	5	4153	GCF_000923215.1	Astroviridae	IV	Human astrovirus BF34	+	HNRNPF
NC_024472.1	NC_024472.1	4149	171	5	4154	GCF_000923215.1	Astroviridae	IV	Human astrovirus BF34	+	HNRNPF
NC_024472.1	NC_024472.1	4150	171	5	4155	GCF_000923215.1	Astroviridae	IV	Human astrovirus BF34	+	HNRNPF
NC_024472.1	NC_024472.1	4151	171	5	4156	GCF_000923215.1	Astroviridae	IV	Human astrovirus BF34	+	HNRNPF
NC_024472.1	NC_024472.1	4152	171	5	4157	GCF_000923215.1	Astroviridae	IV	Human astrovirus BF34	+	HNRNPF
NC_024472.1	NC_024472.1	4200	171	5	4205	GCF_000923215.1	Astroviridae	IV	Human astrovirus BF34	+	HNRNPF
NC_024472.1	NC_024472.1	4201	171	5	4206	GCF_000923215.1	Astroviridae	IV	Human astrovirus BF34	+	HNRNPF
NC_024472.1	NC_024472.1	4418	171	5	4423	GCF_000923215.1	Astroviridae	IV	Human astrovirus BF34	+	HNRNPF
NC_024472.1	NC_024472.1	4588	171	5	4593	GCF_000923215.1	Astroviridae	IV	Human astrovirus BF34	+	HNRNPF
NC_024472.1	NC_024472.1	4589	171	5	4594	GCF_000923215.1	Astroviridae	IV	Human astrovirus BF34	+	HNRNPF
NC_024472.1	NC_024472.1	4711	171	5	4716	GCF_000923215.1	Astroviridae	IV	Human astrovirus BF34	+	HNRNPF
NC_024472.1	NC_024472.1	4712	171	5	4717	GCF_000923215.1	Astroviridae	IV	Human astrovirus BF34	+	HNRNPF
NC_024472.1	NC_024472.1	4943	171	5	4948	GCF_000923215.1	Astroviridae	IV	Human astrovirus BF34	+	HNRNPF
NC_024472.1	NC_024472.1	5034	171	5	5039	GCF_000923215.1	Astroviridae	IV	Human astrovirus BF34	+	HNRNPF
NC_024472.1	NC_024472.1	5093	171	5	5098	GCF_000923215.1	Astroviridae	IV	Human astrovirus BF34	+	HNRNPF
NC_024472.1	NC_024472.1	5094	171	5	5099	GCF_000923215.1	Astroviridae	IV	Human astrovirus BF34	+	HNRNPF
NC_024472.1	NC_024472.1	5095	171	5	5100	GCF_000923215.1	Astroviridae	IV	Human astrovirus BF34	+	HNRNPF
NC_024472.1	NC_024472.1	5130	171	5	5135	GCF_000923215.1	Astroviridae	IV	Human astrovirus BF34	+	HNRNPF
NC_024472.1	NC_024472.1	5131	171	5	5136	GCF_000923215.1	Astroviridae	IV	Human astrovirus BF34	+	HNRNPF
NC_024472.1	NC_024472.1	5165	171	5	5170	GCF_000923215.1	Astroviridae	IV	Human astrovirus BF34	+	HNRNPF
NC_024472.1	NC_024472.1	5219	171	5	5224	GCF_000923215.1	Astroviridae	IV	Human astrovirus BF34	+	HNRNPF
NC_024472.1	NC_024472.1	5569	171	5	5574	GCF_000923215.1	Astroviridae	IV	Human astrovirus BF34	+	HNRNPF
NC_024472.1	NC_024472.1	5589	171	5	5594	GCF_000923215.1	Astroviridae	IV	Human astrovirus BF34	+	HNRNPF
NC_024472.1	NC_024472.1	5602	171	5	5607	GCF_000923215.1	Astroviridae	IV	Human astrovirus BF34	+	HNRNPF
NC_024472.1	NC_024472.1	5603	171	5	5608	GCF_000923215.1	Astroviridae	IV	Human astrovirus BF34	+	HNRNPF
NC_024472.1	NC_024472.1	5616	171	5	5621	GCF_000923215.1	Astroviridae	IV	Human astrovirus BF34	+	HNRNPF
NC_024472.1	NC_024472.1	5617	171	5	5622	GCF_000923215.1	Astroviridae	IV	Human astrovirus BF34	+	HNRNPF
NC_024472.1	NC_024472.1	5827	171	5	5832	GCF_000923215.1	Astroviridae	IV	Human astrovirus BF34	+	HNRNPF
NC_024472.1	NC_024472.1	6139	171	5	6144	GCF_000923215.1	Astroviridae	IV	Human astrovirus BF34	+	HNRNPF
NC_024472.1	NC_024472.1	6447	171	5	6452	GCF_000923215.1	Astroviridae	IV	Human astrovirus BF34	+	HNRNPF
NC_024472.1	NC_024472.1	196	171	5	201	GCF_000923215.1	Astroviridae	IV	Human astrovirus BF34	-	HNRNPF
NC_024472.1	NC_024472.1	417	171	5	422	GCF_000923215.1	Astroviridae	IV	Human astrovirus BF34	-	HNRNPF
NC_024472.1	NC_024472.1	418	171	5	423	GCF_000923215.1	Astroviridae	IV	Human astrovirus BF34	-	HNRNPF
NC_024472.1	NC_024472.1	696	171	5	701	GCF_000923215.1	Astroviridae	IV	Human astrovirus BF34	-	HNRNPF
NC_024472.1	NC_024472.1	772	171	5	777	GCF_000923215.1	Astroviridae	IV	Human astrovirus BF34	-	HNRNPF
NC_024472.1	NC_024472.1	1036	171	5	1041	GCF_000923215.1	Astroviridae	IV	Human astrovirus BF34	-	HNRNPF
NC_024472.1	NC_024472.1	1184	171	5	1189	GCF_000923215.1	Astroviridae	IV	Human astrovirus BF34	-	HNRNPF
NC_024472.1	NC_024472.1	1185	171	5	1190	GCF_000923215.1	Astroviridae	IV	Human astrovirus BF34	-	HNRNPF
NC_024472.1	NC_024472.1	1374	171	5	1379	GCF_000923215.1	Astroviridae	IV	Human astrovirus BF34	-	HNRNPF
NC_024472.1	NC_024472.1	1375	171	5	1380	GCF_000923215.1	Astroviridae	IV	Human astrovirus BF34	-	HNRNPF
NC_024472.1	NC_024472.1	1376	171	5	1381	GCF_000923215.1	Astroviridae	IV	Human astrovirus BF34	-	HNRNPF
NC_024472.1	NC_024472.1	1377	171	5	1382	GCF_000923215.1	Astroviridae	IV	Human astrovirus BF34	-	HNRNPF
NC_024472.1	NC_024472.1	1378	171	5	1383	GCF_000923215.1	Astroviridae	IV	Human astrovirus BF34	-	HNRNPF
NC_024472.1	NC_024472.1	1379	171	5	1384	GCF_000923215.1	Astroviridae	IV	Human astrovirus BF34	-	HNRNPF
NC_024472.1	NC_024472.1	1561	171	5	1566	GCF_000923215.1	Astroviridae	IV	Human astrovirus BF34	-	HNRNPF
NC_024472.1	NC_024472.1	1775	171	5	1780	GCF_000923215.1	Astroviridae	IV	Human astrovirus BF34	-	HNRNPF
NC_024472.1	NC_024472.1	1878	171	5	1883	GCF_000923215.1	Astroviridae	IV	Human astrovirus BF34	-	HNRNPF
NC_024472.1	NC_024472.1	1879	171	5	1884	GCF_000923215.1	Astroviridae	IV	Human astrovirus BF34	-	HNRNPF
NC_024472.1	NC_024472.1	2150	171	5	2155	GCF_000923215.1	Astroviridae	IV	Human astrovirus BF34	-	HNRNPF
NC_024472.1	NC_024472.1	2335	171	5	2340	GCF_000923215.1	Astroviridae	IV	Human astrovirus BF34	-	HNRNPF
NC_024472.1	NC_024472.1	2412	171	5	2417	GCF_000923215.1	Astroviridae	IV	Human astrovirus BF34	-	HNRNPF
NC_024472.1	NC_024472.1	2807	171	5	2812	GCF_000923215.1	Astroviridae	IV	Human astrovirus BF34	-	HNRNPF
NC_024472.1	NC_024472.1	2846	171	5	2851	GCF_000923215.1	Astroviridae	IV	Human astrovirus BF34	-	HNRNPF
NC_024472.1	NC_024472.1	2856	171	5	2861	GCF_000923215.1	Astroviridae	IV	Human astrovirus BF34	-	HNRNPF
NC_024472.1	NC_024472.1	2937	171	5	2942	GCF_000923215.1	Astroviridae	IV	Human astrovirus BF34	-	HNRNPF
NC_024472.1	NC_024472.1	3202	171	5	3207	GCF_000923215.1	Astroviridae	IV	Human astrovirus BF34	-	HNRNPF
NC_024472.1	NC_024472.1	3203	171	5	3208	GCF_000923215.1	Astroviridae	IV	Human astrovirus BF34	-	HNRNPF
NC_024472.1	NC_024472.1	3489	171	5	3494	GCF_000923215.1	Astroviridae	IV	Human astrovirus BF34	-	HNRNPF
NC_024472.1	NC_024472.1	3499	171	5	3504	GCF_000923215.1	Astroviridae	IV	Human astrovirus BF34	-	HNRNPF
NC_024472.1	NC_024472.1	3500	171	5	3505	GCF_000923215.1	Astroviridae	IV	Human astrovirus BF34	-	HNRNPF
NC_024472.1	NC_024472.1	3706	171	5	3711	GCF_000923215.1	Astroviridae	IV	Human astrovirus BF34	-	HNRNPF
NC_024472.1	NC_024472.1	3771	171	5	3776	GCF_000923215.1	Astroviridae	IV	Human astrovirus BF34	-	HNRNPF
NC_024472.1	NC_024472.1	3783	171	5	3788	GCF_000923215.1	Astroviridae	IV	Human astrovirus BF34	-	HNRNPF
NC_024472.1	NC_024472.1	3814	171	5	3819	GCF_000923215.1	Astroviridae	IV	Human astrovirus BF34	-	HNRNPF
NC_024472.1	NC_024472.1	3815	171	5	3820	GCF_000923215.1	Astroviridae	IV	Human astrovirus BF34	-	HNRNPF
NC_024472.1	NC_024472.1	4023	171	5	4028	GCF_000923215.1	Astroviridae	IV	Human astrovirus BF34	-	HNRNPF
NC_024472.1	NC_024472.1	4183	171	5	4188	GCF_000923215.1	Astroviridae	IV	Human astrovirus BF34	-	HNRNPF
NC_024472.1	NC_024472.1	4194	171	5	4199	GCF_000923215.1	Astroviridae	IV	Human astrovirus BF34	-	HNRNPF
NC_024472.1	NC_024472.1	4208	171	5	4213	GCF_000923215.1	Astroviridae	IV	Human astrovirus BF34	-	HNRNPF
NC_024472.1	NC_024472.1	4298	171	5	4303	GCF_000923215.1	Astroviridae	IV	Human astrovirus BF34	-	HNRNPF
NC_024472.1	NC_024472.1	4711	171	5	4716	GCF_000923215.1	Astroviridae	IV	Human astrovirus BF34	-	HNRNPF
NC_024472.1	NC_024472.1	4712	171	5	4717	GCF_000923215.1	Astroviridae	IV	Human astrovirus BF34	-	HNRNPF
NC_024472.1	NC_024472.1	4725	171	5	4730	GCF_000923215.1	Astroviridae	IV	Human astrovirus BF34	-	HNRNPF
NC_024472.1	NC_024472.1	4726	171	5	4731	GCF_000923215.1	Astroviridae	IV	Human astrovirus BF34	-	HNRNPF
NC_024472.1	NC_024472.1	5028	171	5	5033	GCF_000923215.1	Astroviridae	IV	Human astrovirus BF34	-	HNRNPF
NC_024472.1	NC_024472.1	5622	171	5	5627	GCF_000923215.1	Astroviridae	IV	Human astrovirus BF34	-	HNRNPF
NC_024472.1	NC_024472.1	6475	171	5	6480	GCF_000923215.1	Astroviridae	IV	Human astrovirus BF34	-	HNRNPF
NC_024472.1	NC_024472.1	6489	171	5	6494	GCF_000923215.1	Astroviridae	IV	Human astrovirus BF34	-	HNRNPF
NC_027998.2	NC_027998.2	107	171	5	112	GCF_001310135.2	Flaviviridae	IV	Human pegivirus 2 isolate UC0125.US polyprotein gene	+	HNRNPF
NC_027998.2	NC_027998.2	121	171	5	126	GCF_001310135.2	Flaviviridae	IV	Human pegivirus 2 isolate UC0125.US polyprotein gene	+	HNRNPF
NC_027998.2	NC_027998.2	122	171	5	127	GCF_001310135.2	Flaviviridae	IV	Human pegivirus 2 isolate UC0125.US polyprotein gene	+	HNRNPF
NC_027998.2	NC_027998.2	228	171	5	233	GCF_001310135.2	Flaviviridae	IV	Human pegivirus 2 isolate UC0125.US polyprotein gene	+	HNRNPF
NC_027998.2	NC_027998.2	233	171	5	238	GCF_001310135.2	Flaviviridae	IV	Human pegivirus 2 isolate UC0125.US polyprotein gene	+	HNRNPF
NC_027998.2	NC_027998.2	282	171	5	287	GCF_001310135.2	Flaviviridae	IV	Human pegivirus 2 isolate UC0125.US polyprotein gene	+	HNRNPF
NC_027998.2	NC_027998.2	328	171	5	333	GCF_001310135.2	Flaviviridae	IV	Human pegivirus 2 isolate UC0125.US polyprotein gene	+	HNRNPF
NC_027998.2	NC_027998.2	329	171	5	334	GCF_001310135.2	Flaviviridae	IV	Human pegivirus 2 isolate UC0125.US polyprotein gene	+	HNRNPF
NC_027998.2	NC_027998.2	367	171	5	372	GCF_001310135.2	Flaviviridae	IV	Human pegivirus 2 isolate UC0125.US polyprotein gene	+	HNRNPF
NC_027998.2	NC_027998.2	368	171	5	373	GCF_001310135.2	Flaviviridae	IV	Human pegivirus 2 isolate UC0125.US polyprotein gene	+	HNRNPF
NC_027998.2	NC_027998.2	410	171	5	415	GCF_001310135.2	Flaviviridae	IV	Human pegivirus 2 isolate UC0125.US polyprotein gene	+	HNRNPF
NC_027998.2	NC_027998.2	598	171	5	603	GCF_001310135.2	Flaviviridae	IV	Human pegivirus 2 isolate UC0125.US polyprotein gene	+	HNRNPF
NC_027998.2	NC_027998.2	720	171	5	725	GCF_001310135.2	Flaviviridae	IV	Human pegivirus 2 isolate UC0125.US polyprotein gene	+	HNRNPF
NC_027998.2	NC_027998.2	766	171	5	771	GCF_001310135.2	Flaviviridae	IV	Human pegivirus 2 isolate UC0125.US polyprotein gene	+	HNRNPF
NC_027998.2	NC_027998.2	772	171	5	777	GCF_001310135.2	Flaviviridae	IV	Human pegivirus 2 isolate UC0125.US polyprotein gene	+	HNRNPF
NC_027998.2	NC_027998.2	897	171	5	902	GCF_001310135.2	Flaviviridae	IV	Human pegivirus 2 isolate UC0125.US polyprotein gene	+	HNRNPF
NC_027998.2	NC_027998.2	898	171	5	903	GCF_001310135.2	Flaviviridae	IV	Human pegivirus 2 isolate UC0125.US polyprotein gene	+	HNRNPF
NC_027998.2	NC_027998.2	1305	171	5	1310	GCF_001310135.2	Flaviviridae	IV	Human pegivirus 2 isolate UC0125.US polyprotein gene	+	HNRNPF
NC_027998.2	NC_027998.2	1306	171	5	1311	GCF_001310135.2	Flaviviridae	IV	Human pegivirus 2 isolate UC0125.US polyprotein gene	+	HNRNPF
NC_027998.2	NC_027998.2	1307	171	5	1312	GCF_001310135.2	Flaviviridae	IV	Human pegivirus 2 isolate UC0125.US polyprotein gene	+	HNRNPF
NC_027998.2	NC_027998.2	1503	171	5	1508	GCF_001310135.2	Flaviviridae	IV	Human pegivirus 2 isolate UC0125.US polyprotein gene	+	HNRNPF
NC_027998.2	NC_027998.2	1551	171	5	1556	GCF_001310135.2	Flaviviridae	IV	Human pegivirus 2 isolate UC0125.US polyprotein gene	+	HNRNPF
NC_027998.2	NC_027998.2	1602	171	5	1607	GCF_001310135.2	Flaviviridae	IV	Human pegivirus 2 isolate UC0125.US polyprotein gene	+	HNRNPF
NC_027998.2	NC_027998.2	1739	171	5	1744	GCF_001310135.2	Flaviviridae	IV	Human pegivirus 2 isolate UC0125.US polyprotein gene	+	HNRNPF
NC_027998.2	NC_027998.2	1826	171	5	1831	GCF_001310135.2	Flaviviridae	IV	Human pegivirus 2 isolate UC0125.US polyprotein gene	+	HNRNPF
NC_027998.2	NC_027998.2	1833	171	5	1838	GCF_001310135.2	Flaviviridae	IV	Human pegivirus 2 isolate UC0125.US polyprotein gene	+	HNRNPF
NC_027998.2	NC_027998.2	2049	171	5	2054	GCF_001310135.2	Flaviviridae	IV	Human pegivirus 2 isolate UC0125.US polyprotein gene	+	HNRNPF
NC_027998.2	NC_027998.2	2349	171	5	2354	GCF_001310135.2	Flaviviridae	IV	Human pegivirus 2 isolate UC0125.US polyprotein gene	+	HNRNPF
NC_027998.2	NC_027998.2	2373	171	5	2378	GCF_001310135.2	Flaviviridae	IV	Human pegivirus 2 isolate UC0125.US polyprotein gene	+	HNRNPF
NC_027998.2	NC_027998.2	2490	171	5	2495	GCF_001310135.2	Flaviviridae	IV	Human pegivirus 2 isolate UC0125.US polyprotein gene	+	HNRNPF
NC_027998.2	NC_027998.2	3441	171	5	3446	GCF_001310135.2	Flaviviridae	IV	Human pegivirus 2 isolate UC0125.US polyprotein gene	+	HNRNPF
NC_027998.2	NC_027998.2	3583	171	5	3588	GCF_001310135.2	Flaviviridae	IV	Human pegivirus 2 isolate UC0125.US polyprotein gene	+	HNRNPF
NC_027998.2	NC_027998.2	3710	171	5	3715	GCF_001310135.2	Flaviviridae	IV	Human pegivirus 2 isolate UC0125.US polyprotein gene	+	HNRNPF
NC_027998.2	NC_027998.2	3757	171	5	3762	GCF_001310135.2	Flaviviridae	IV	Human pegivirus 2 isolate UC0125.US polyprotein gene	+	HNRNPF
NC_027998.2	NC_027998.2	3939	171	5	3944	GCF_001310135.2	Flaviviridae	IV	Human pegivirus 2 isolate UC0125.US polyprotein gene	+	HNRNPF
NC_027998.2	NC_027998.2	3959	171	5	3964	GCF_001310135.2	Flaviviridae	IV	Human pegivirus 2 isolate UC0125.US polyprotein gene	+	HNRNPF
NC_027998.2	NC_027998.2	4030	171	5	4035	GCF_001310135.2	Flaviviridae	IV	Human pegivirus 2 isolate UC0125.US polyprotein gene	+	HNRNPF
NC_027998.2	NC_027998.2	4163	171	5	4168	GCF_001310135.2	Flaviviridae	IV	Human pegivirus 2 isolate UC0125.US polyprotein gene	+	HNRNPF
NC_027998.2	NC_027998.2	4164	171	5	4169	GCF_001310135.2	Flaviviridae	IV	Human pegivirus 2 isolate UC0125.US polyprotein gene	+	HNRNPF
NC_027998.2	NC_027998.2	4165	171	5	4170	GCF_001310135.2	Flaviviridae	IV	Human pegivirus 2 isolate UC0125.US polyprotein gene	+	HNRNPF
NC_027998.2	NC_027998.2	4279	171	5	4284	GCF_001310135.2	Flaviviridae	IV	Human pegivirus 2 isolate UC0125.US polyprotein gene	+	HNRNPF
NC_027998.2	NC_027998.2	5037	171	5	5042	GCF_001310135.2	Flaviviridae	IV	Human pegivirus 2 isolate UC0125.US polyprotein gene	+	HNRNPF
NC_027998.2	NC_027998.2	5038	171	5	5043	GCF_001310135.2	Flaviviridae	IV	Human pegivirus 2 isolate UC0125.US polyprotein gene	+	HNRNPF
NC_027998.2	NC_027998.2	5185	171	5	5190	GCF_001310135.2	Flaviviridae	IV	Human pegivirus 2 isolate UC0125.US polyprotein gene	+	HNRNPF
NC_027998.2	NC_027998.2	5186	171	5	5191	GCF_001310135.2	Flaviviridae	IV	Human pegivirus 2 isolate UC0125.US polyprotein gene	+	HNRNPF
NC_027998.2	NC_027998.2	5722	171	5	5727	GCF_001310135.2	Flaviviridae	IV	Human pegivirus 2 isolate UC0125.US polyprotein gene	+	HNRNPF
NC_027998.2	NC_027998.2	5766	171	5	5771	GCF_001310135.2	Flaviviridae	IV	Human pegivirus 2 isolate UC0125.US polyprotein gene	+	HNRNPF
NC_027998.2	NC_027998.2	5767	171	5	5772	GCF_001310135.2	Flaviviridae	IV	Human pegivirus 2 isolate UC0125.US polyprotein gene	+	HNRNPF
NC_027998.2	NC_027998.2	5947	171	5	5952	GCF_001310135.2	Flaviviridae	IV	Human pegivirus 2 isolate UC0125.US polyprotein gene	+	HNRNPF
NC_027998.2	NC_027998.2	5948	171	5	5953	GCF_001310135.2	Flaviviridae	IV	Human pegivirus 2 isolate UC0125.US polyprotein gene	+	HNRNPF
NC_027998.2	NC_027998.2	5949	171	5	5954	GCF_001310135.2	Flaviviridae	IV	Human pegivirus 2 isolate UC0125.US polyprotein gene	+	HNRNPF
NC_027998.2	NC_027998.2	5950	171	5	5955	GCF_001310135.2	Flaviviridae	IV	Human pegivirus 2 isolate UC0125.US polyprotein gene	+	HNRNPF
NC_027998.2	NC_027998.2	6092	171	5	6097	GCF_001310135.2	Flaviviridae	IV	Human pegivirus 2 isolate UC0125.US polyprotein gene	+	HNRNPF
NC_027998.2	NC_027998.2	6108	171	5	6113	GCF_001310135.2	Flaviviridae	IV	Human pegivirus 2 isolate UC0125.US polyprotein gene	+	HNRNPF
NC_027998.2	NC_027998.2	6403	171	5	6408	GCF_001310135.2	Flaviviridae	IV	Human pegivirus 2 isolate UC0125.US polyprotein gene	+	HNRNPF
NC_027998.2	NC_027998.2	6471	171	5	6476	GCF_001310135.2	Flaviviridae	IV	Human pegivirus 2 isolate UC0125.US polyprotein gene	+	HNRNPF
NC_027998.2	NC_027998.2	6671	171	5	6676	GCF_001310135.2	Flaviviridae	IV	Human pegivirus 2 isolate UC0125.US polyprotein gene	+	HNRNPF
NC_027998.2	NC_027998.2	6742	171	5	6747	GCF_001310135.2	Flaviviridae	IV	Human pegivirus 2 isolate UC0125.US polyprotein gene	+	HNRNPF
NC_027998.2	NC_027998.2	7195	171	5	7200	GCF_001310135.2	Flaviviridae	IV	Human pegivirus 2 isolate UC0125.US polyprotein gene	+	HNRNPF
NC_027998.2	NC_027998.2	7700	171	5	7705	GCF_001310135.2	Flaviviridae	IV	Human pegivirus 2 isolate UC0125.US polyprotein gene	+	HNRNPF
NC_027998.2	NC_027998.2	7712	171	5	7717	GCF_001310135.2	Flaviviridae	IV	Human pegivirus 2 isolate UC0125.US polyprotein gene	+	HNRNPF
NC_027998.2	NC_027998.2	8270	171	5	8275	GCF_001310135.2	Flaviviridae	IV	Human pegivirus 2 isolate UC0125.US polyprotein gene	+	HNRNPF
NC_027998.2	NC_027998.2	8589	171	5	8594	GCF_001310135.2	Flaviviridae	IV	Human pegivirus 2 isolate UC0125.US polyprotein gene	+	HNRNPF
NC_027998.2	NC_027998.2	8792	171	5	8797	GCF_001310135.2	Flaviviridae	IV	Human pegivirus 2 isolate UC0125.US polyprotein gene	+	HNRNPF
NC_027998.2	NC_027998.2	8819	171	5	8824	GCF_001310135.2	Flaviviridae	IV	Human pegivirus 2 isolate UC0125.US polyprotein gene	+	HNRNPF
NC_027998.2	NC_027998.2	8820	171	5	8825	GCF_001310135.2	Flaviviridae	IV	Human pegivirus 2 isolate UC0125.US polyprotein gene	+	HNRNPF
NC_027998.2	NC_027998.2	8875	171	5	8880	GCF_001310135.2	Flaviviridae	IV	Human pegivirus 2 isolate UC0125.US polyprotein gene	+	HNRNPF
NC_027998.2	NC_027998.2	8934	171	5	8939	GCF_001310135.2	Flaviviridae	IV	Human pegivirus 2 isolate UC0125.US polyprotein gene	+	HNRNPF
NC_027998.2	NC_027998.2	8953	171	5	8958	GCF_001310135.2	Flaviviridae	IV	Human pegivirus 2 isolate UC0125.US polyprotein gene	+	HNRNPF
NC_027998.2	NC_027998.2	9059	171	5	9064	GCF_001310135.2	Flaviviridae	IV	Human pegivirus 2 isolate UC0125.US polyprotein gene	+	HNRNPF
NC_027998.2	NC_027998.2	9227	171	5	9232	GCF_001310135.2	Flaviviridae	IV	Human pegivirus 2 isolate UC0125.US polyprotein gene	+	HNRNPF
NC_027998.2	NC_027998.2	9387	171	5	9392	GCF_001310135.2	Flaviviridae	IV	Human pegivirus 2 isolate UC0125.US polyprotein gene	+	HNRNPF
NC_027998.2	NC_027998.2	9816	171	5	9821	GCF_001310135.2	Flaviviridae	IV	Human pegivirus 2 isolate UC0125.US polyprotein gene	+	HNRNPF
NC_027998.2	NC_027998.2	9844	171	5	9849	GCF_001310135.2	Flaviviridae	IV	Human pegivirus 2 isolate UC0125.US polyprotein gene	+	HNRNPF
NC_027998.2	NC_027998.2	9845	171	5	9850	GCF_001310135.2	Flaviviridae	IV	Human pegivirus 2 isolate UC0125.US polyprotein gene	+	HNRNPF
NC_027998.2	NC_027998.2	6	171	5	11	GCF_001310135.2	Flaviviridae	IV	Human pegivirus 2 isolate UC0125.US polyprotein gene	-	HNRNPF
NC_027998.2	NC_027998.2	56	171	5	61	GCF_001310135.2	Flaviviridae	IV	Human pegivirus 2 isolate UC0125.US polyprotein gene	-	HNRNPF
NC_027998.2	NC_027998.2	57	171	5	62	GCF_001310135.2	Flaviviridae	IV	Human pegivirus 2 isolate UC0125.US polyprotein gene	-	HNRNPF
NC_027998.2	NC_027998.2	158	171	5	163	GCF_001310135.2	Flaviviridae	IV	Human pegivirus 2 isolate UC0125.US polyprotein gene	-	HNRNPF
NC_027998.2	NC_027998.2	159	171	5	164	GCF_001310135.2	Flaviviridae	IV	Human pegivirus 2 isolate UC0125.US polyprotein gene	-	HNRNPF
NC_027998.2	NC_027998.2	223	171	5	228	GCF_001310135.2	Flaviviridae	IV	Human pegivirus 2 isolate UC0125.US polyprotein gene	-	HNRNPF
NC_027998.2	NC_027998.2	224	171	5	229	GCF_001310135.2	Flaviviridae	IV	Human pegivirus 2 isolate UC0125.US polyprotein gene	-	HNRNPF
NC_027998.2	NC_027998.2	225	171	5	230	GCF_001310135.2	Flaviviridae	IV	Human pegivirus 2 isolate UC0125.US polyprotein gene	-	HNRNPF
NC_027998.2	NC_027998.2	226	171	5	231	GCF_001310135.2	Flaviviridae	IV	Human pegivirus 2 isolate UC0125.US polyprotein gene	-	HNRNPF
NC_027998.2	NC_027998.2	232	171	5	237	GCF_001310135.2	Flaviviridae	IV	Human pegivirus 2 isolate UC0125.US polyprotein gene	-	HNRNPF
NC_027998.2	NC_027998.2	273	171	5	278	GCF_001310135.2	Flaviviridae	IV	Human pegivirus 2 isolate UC0125.US polyprotein gene	-	HNRNPF
NC_027998.2	NC_027998.2	274	171	5	279	GCF_001310135.2	Flaviviridae	IV	Human pegivirus 2 isolate UC0125.US polyprotein gene	-	HNRNPF
NC_027998.2	NC_027998.2	275	171	5	280	GCF_001310135.2	Flaviviridae	IV	Human pegivirus 2 isolate UC0125.US polyprotein gene	-	HNRNPF
NC_027998.2	NC_027998.2	276	171	5	281	GCF_001310135.2	Flaviviridae	IV	Human pegivirus 2 isolate UC0125.US polyprotein gene	-	HNRNPF
NC_027998.2	NC_027998.2	277	171	5	282	GCF_001310135.2	Flaviviridae	IV	Human pegivirus 2 isolate UC0125.US polyprotein gene	-	HNRNPF
NC_027998.2	NC_027998.2	308	171	5	313	GCF_001310135.2	Flaviviridae	IV	Human pegivirus 2 isolate UC0125.US polyprotein gene	-	HNRNPF
NC_027998.2	NC_027998.2	844	171	5	849	GCF_001310135.2	Flaviviridae	IV	Human pegivirus 2 isolate UC0125.US polyprotein gene	-	HNRNPF
NC_027998.2	NC_027998.2	1138	171	5	1143	GCF_001310135.2	Flaviviridae	IV	Human pegivirus 2 isolate UC0125.US polyprotein gene	-	HNRNPF
NC_027998.2	NC_027998.2	1304	171	5	1309	GCF_001310135.2	Flaviviridae	IV	Human pegivirus 2 isolate UC0125.US polyprotein gene	-	HNRNPF
NC_027998.2	NC_027998.2	1596	171	5	1601	GCF_001310135.2	Flaviviridae	IV	Human pegivirus 2 isolate UC0125.US polyprotein gene	-	HNRNPF
NC_027998.2	NC_027998.2	2022	171	5	2027	GCF_001310135.2	Flaviviridae	IV	Human pegivirus 2 isolate UC0125.US polyprotein gene	-	HNRNPF
NC_027998.2	NC_027998.2	2023	171	5	2028	GCF_001310135.2	Flaviviridae	IV	Human pegivirus 2 isolate UC0125.US polyprotein gene	-	HNRNPF
NC_027998.2	NC_027998.2	2125	171	5	2130	GCF_001310135.2	Flaviviridae	IV	Human pegivirus 2 isolate UC0125.US polyprotein gene	-	HNRNPF
NC_027998.2	NC_027998.2	2201	171	5	2206	GCF_001310135.2	Flaviviridae	IV	Human pegivirus 2 isolate UC0125.US polyprotein gene	-	HNRNPF
NC_027998.2	NC_027998.2	2202	171	5	2207	GCF_001310135.2	Flaviviridae	IV	Human pegivirus 2 isolate UC0125.US polyprotein gene	-	HNRNPF
NC_027998.2	NC_027998.2	2442	171	5	2447	GCF_001310135.2	Flaviviridae	IV	Human pegivirus 2 isolate UC0125.US polyprotein gene	-	HNRNPF
NC_027998.2	NC_027998.2	2688	171	5	2693	GCF_001310135.2	Flaviviridae	IV	Human pegivirus 2 isolate UC0125.US polyprotein gene	-	HNRNPF
NC_027998.2	NC_027998.2	2689	171	5	2694	GCF_001310135.2	Flaviviridae	IV	Human pegivirus 2 isolate UC0125.US polyprotein gene	-	HNRNPF
NC_027998.2	NC_027998.2	2690	171	5	2695	GCF_001310135.2	Flaviviridae	IV	Human pegivirus 2 isolate UC0125.US polyprotein gene	-	HNRNPF
NC_027998.2	NC_027998.2	2881	171	5	2886	GCF_001310135.2	Flaviviridae	IV	Human pegivirus 2 isolate UC0125.US polyprotein gene	-	HNRNPF
NC_027998.2	NC_027998.2	2892	171	5	2897	GCF_001310135.2	Flaviviridae	IV	Human pegivirus 2 isolate UC0125.US polyprotein gene	-	HNRNPF
NC_027998.2	NC_027998.2	3003	171	5	3008	GCF_001310135.2	Flaviviridae	IV	Human pegivirus 2 isolate UC0125.US polyprotein gene	-	HNRNPF
NC_027998.2	NC_027998.2	3186	171	5	3191	GCF_001310135.2	Flaviviridae	IV	Human pegivirus 2 isolate UC0125.US polyprotein gene	-	HNRNPF
NC_027998.2	NC_027998.2	3237	171	5	3242	GCF_001310135.2	Flaviviridae	IV	Human pegivirus 2 isolate UC0125.US polyprotein gene	-	HNRNPF
NC_027998.2	NC_027998.2	3265	171	5	3270	GCF_001310135.2	Flaviviridae	IV	Human pegivirus 2 isolate UC0125.US polyprotein gene	-	HNRNPF
NC_027998.2	NC_027998.2	3499	171	5	3504	GCF_001310135.2	Flaviviridae	IV	Human pegivirus 2 isolate UC0125.US polyprotein gene	-	HNRNPF
NC_027998.2	NC_027998.2	3657	171	5	3662	GCF_001310135.2	Flaviviridae	IV	Human pegivirus 2 isolate UC0125.US polyprotein gene	-	HNRNPF
NC_027998.2	NC_027998.2	3658	171	5	3663	GCF_001310135.2	Flaviviridae	IV	Human pegivirus 2 isolate UC0125.US polyprotein gene	-	HNRNPF
NC_027998.2	NC_027998.2	4051	171	5	4056	GCF_001310135.2	Flaviviridae	IV	Human pegivirus 2 isolate UC0125.US polyprotein gene	-	HNRNPF
NC_027998.2	NC_027998.2	4052	171	5	4057	GCF_001310135.2	Flaviviridae	IV	Human pegivirus 2 isolate UC0125.US polyprotein gene	-	HNRNPF
NC_027998.2	NC_027998.2	4053	171	5	4058	GCF_001310135.2	Flaviviridae	IV	Human pegivirus 2 isolate UC0125.US polyprotein gene	-	HNRNPF
NC_027998.2	NC_027998.2	4340	171	5	4345	GCF_001310135.2	Flaviviridae	IV	Human pegivirus 2 isolate UC0125.US polyprotein gene	-	HNRNPF
NC_027998.2	NC_027998.2	4411	171	5	4416	GCF_001310135.2	Flaviviridae	IV	Human pegivirus 2 isolate UC0125.US polyprotein gene	-	HNRNPF
NC_027998.2	NC_027998.2	4453	171	5	4458	GCF_001310135.2	Flaviviridae	IV	Human pegivirus 2 isolate UC0125.US polyprotein gene	-	HNRNPF
NC_027998.2	NC_027998.2	4454	171	5	4459	GCF_001310135.2	Flaviviridae	IV	Human pegivirus 2 isolate UC0125.US polyprotein gene	-	HNRNPF
NC_027998.2	NC_027998.2	4650	171	5	4655	GCF_001310135.2	Flaviviridae	IV	Human pegivirus 2 isolate UC0125.US polyprotein gene	-	HNRNPF
NC_027998.2	NC_027998.2	4790	171	5	4795	GCF_001310135.2	Flaviviridae	IV	Human pegivirus 2 isolate UC0125.US polyprotein gene	-	HNRNPF
NC_027998.2	NC_027998.2	4911	171	5	4916	GCF_001310135.2	Flaviviridae	IV	Human pegivirus 2 isolate UC0125.US polyprotein gene	-	HNRNPF
NC_027998.2	NC_027998.2	5262	171	5	5267	GCF_001310135.2	Flaviviridae	IV	Human pegivirus 2 isolate UC0125.US polyprotein gene	-	HNRNPF
NC_027998.2	NC_027998.2	5263	171	5	5268	GCF_001310135.2	Flaviviridae	IV	Human pegivirus 2 isolate UC0125.US polyprotein gene	-	HNRNPF
NC_027998.2	NC_027998.2	5529	171	5	5534	GCF_001310135.2	Flaviviridae	IV	Human pegivirus 2 isolate UC0125.US polyprotein gene	-	HNRNPF
NC_027998.2	NC_027998.2	5634	171	5	5639	GCF_001310135.2	Flaviviridae	IV	Human pegivirus 2 isolate UC0125.US polyprotein gene	-	HNRNPF
NC_027998.2	NC_027998.2	5855	171	5	5860	GCF_001310135.2	Flaviviridae	IV	Human pegivirus 2 isolate UC0125.US polyprotein gene	-	HNRNPF
NC_027998.2	NC_027998.2	5951	171	5	5956	GCF_001310135.2	Flaviviridae	IV	Human pegivirus 2 isolate UC0125.US polyprotein gene	-	HNRNPF
NC_027998.2	NC_027998.2	5952	171	5	5957	GCF_001310135.2	Flaviviridae	IV	Human pegivirus 2 isolate UC0125.US polyprotein gene	-	HNRNPF
NC_027998.2	NC_027998.2	5959	171	5	5964	GCF_001310135.2	Flaviviridae	IV	Human pegivirus 2 isolate UC0125.US polyprotein gene	-	HNRNPF
NC_027998.2	NC_027998.2	6124	171	5	6129	GCF_001310135.2	Flaviviridae	IV	Human pegivirus 2 isolate UC0125.US polyprotein gene	-	HNRNPF
NC_027998.2	NC_027998.2	6267	171	5	6272	GCF_001310135.2	Flaviviridae	IV	Human pegivirus 2 isolate UC0125.US polyprotein gene	-	HNRNPF
NC_027998.2	NC_027998.2	6562	171	5	6567	GCF_001310135.2	Flaviviridae	IV	Human pegivirus 2 isolate UC0125.US polyprotein gene	-	HNRNPF
NC_027998.2	NC_027998.2	7164	171	5	7169	GCF_001310135.2	Flaviviridae	IV	Human pegivirus 2 isolate UC0125.US polyprotein gene	-	HNRNPF
NC_027998.2	NC_027998.2	7256	171	5	7261	GCF_001310135.2	Flaviviridae	IV	Human pegivirus 2 isolate UC0125.US polyprotein gene	-	HNRNPF
NC_027998.2	NC_027998.2	7310	171	5	7315	GCF_001310135.2	Flaviviridae	IV	Human pegivirus 2 isolate UC0125.US polyprotein gene	-	HNRNPF
NC_027998.2	NC_027998.2	7794	171	5	7799	GCF_001310135.2	Flaviviridae	IV	Human pegivirus 2 isolate UC0125.US polyprotein gene	-	HNRNPF
NC_027998.2	NC_027998.2	7795	171	5	7800	GCF_001310135.2	Flaviviridae	IV	Human pegivirus 2 isolate UC0125.US polyprotein gene	-	HNRNPF
NC_027998.2	NC_027998.2	7986	171	5	7991	GCF_001310135.2	Flaviviridae	IV	Human pegivirus 2 isolate UC0125.US polyprotein gene	-	HNRNPF
NC_027998.2	NC_027998.2	8451	171	5	8456	GCF_001310135.2	Flaviviridae	IV	Human pegivirus 2 isolate UC0125.US polyprotein gene	-	HNRNPF
NC_027998.2	NC_027998.2	8651	171	5	8656	GCF_001310135.2	Flaviviridae	IV	Human pegivirus 2 isolate UC0125.US polyprotein gene	-	HNRNPF
NC_027998.2	NC_027998.2	8823	171	5	8828	GCF_001310135.2	Flaviviridae	IV	Human pegivirus 2 isolate UC0125.US polyprotein gene	-	HNRNPF
NC_027998.2	NC_027998.2	8912	171	5	8917	GCF_001310135.2	Flaviviridae	IV	Human pegivirus 2 isolate UC0125.US polyprotein gene	-	HNRNPF
NC_027998.2	NC_027998.2	9028	171	5	9033	GCF_001310135.2	Flaviviridae	IV	Human pegivirus 2 isolate UC0125.US polyprotein gene	-	HNRNPF
NC_027998.2	NC_027998.2	9157	171	5	9162	GCF_001310135.2	Flaviviridae	IV	Human pegivirus 2 isolate UC0125.US polyprotein gene	-	HNRNPF
NC_027998.2	NC_027998.2	9563	171	5	9568	GCF_001310135.2	Flaviviridae	IV	Human pegivirus 2 isolate UC0125.US polyprotein gene	-	HNRNPF
NC_027998.2	NC_027998.2	9564	171	5	9569	GCF_001310135.2	Flaviviridae	IV	Human pegivirus 2 isolate UC0125.US polyprotein gene	-	HNRNPF
NC_027998.2	NC_027998.2	9565	171	5	9570	GCF_001310135.2	Flaviviridae	IV	Human pegivirus 2 isolate UC0125.US polyprotein gene	-	HNRNPF
NC_027998.2	NC_027998.2	9566	171	5	9571	GCF_001310135.2	Flaviviridae	IV	Human pegivirus 2 isolate UC0125.US polyprotein gene	-	HNRNPF
NC_027998.2	NC_027998.2	9625	171	5	9630	GCF_001310135.2	Flaviviridae	IV	Human pegivirus 2 isolate UC0125.US polyprotein gene	-	HNRNPF
NC_027998.2	NC_027998.2	9700	171	5	9705	GCF_001310135.2	Flaviviridae	IV	Human pegivirus 2 isolate UC0125.US polyprotein gene	-	HNRNPF
NC_029055.1	NC_029055.1	115	171	5	120	GCF_001610725.1	Flaviviridae	IV	Spondweni virus	+	HNRNPF
NC_029055.1	NC_029055.1	121	171	5	126	GCF_001610725.1	Flaviviridae	IV	Spondweni virus	+	HNRNPF
NC_029055.1	NC_029055.1	204	171	5	209	GCF_001610725.1	Flaviviridae	IV	Spondweni virus	+	HNRNPF
NC_029055.1	NC_029055.1	205	171	5	210	GCF_001610725.1	Flaviviridae	IV	Spondweni virus	+	HNRNPF
NC_029055.1	NC_029055.1	376	171	5	381	GCF_001610725.1	Flaviviridae	IV	Spondweni virus	+	HNRNPF
NC_029055.1	NC_029055.1	377	171	5	382	GCF_001610725.1	Flaviviridae	IV	Spondweni virus	+	HNRNPF
NC_029055.1	NC_029055.1	378	171	5	383	GCF_001610725.1	Flaviviridae	IV	Spondweni virus	+	HNRNPF
NC_029055.1	NC_029055.1	904	171	5	909	GCF_001610725.1	Flaviviridae	IV	Spondweni virus	+	HNRNPF
NC_029055.1	NC_029055.1	924	171	5	929	GCF_001610725.1	Flaviviridae	IV	Spondweni virus	+	HNRNPF
NC_029055.1	NC_029055.1	1096	171	5	1101	GCF_001610725.1	Flaviviridae	IV	Spondweni virus	+	HNRNPF
NC_029055.1	NC_029055.1	1097	171	5	1102	GCF_001610725.1	Flaviviridae	IV	Spondweni virus	+	HNRNPF
NC_029055.1	NC_029055.1	1098	171	5	1103	GCF_001610725.1	Flaviviridae	IV	Spondweni virus	+	HNRNPF
NC_029055.1	NC_029055.1	1148	171	5	1153	GCF_001610725.1	Flaviviridae	IV	Spondweni virus	+	HNRNPF
NC_029055.1	NC_029055.1	1161	171	5	1166	GCF_001610725.1	Flaviviridae	IV	Spondweni virus	+	HNRNPF
NC_029055.1	NC_029055.1	1167	171	5	1172	GCF_001610725.1	Flaviviridae	IV	Spondweni virus	+	HNRNPF
NC_029055.1	NC_029055.1	1168	171	5	1173	GCF_001610725.1	Flaviviridae	IV	Spondweni virus	+	HNRNPF
NC_029055.1	NC_029055.1	1244	171	5	1249	GCF_001610725.1	Flaviviridae	IV	Spondweni virus	+	HNRNPF
NC_029055.1	NC_029055.1	1642	171	5	1647	GCF_001610725.1	Flaviviridae	IV	Spondweni virus	+	HNRNPF
NC_029055.1	NC_029055.1	1771	171	5	1776	GCF_001610725.1	Flaviviridae	IV	Spondweni virus	+	HNRNPF
NC_029055.1	NC_029055.1	2154	171	5	2159	GCF_001610725.1	Flaviviridae	IV	Spondweni virus	+	HNRNPF
NC_029055.1	NC_029055.1	2171	171	5	2176	GCF_001610725.1	Flaviviridae	IV	Spondweni virus	+	HNRNPF
NC_029055.1	NC_029055.1	2172	171	5	2177	GCF_001610725.1	Flaviviridae	IV	Spondweni virus	+	HNRNPF
NC_029055.1	NC_029055.1	2293	171	5	2298	GCF_001610725.1	Flaviviridae	IV	Spondweni virus	+	HNRNPF
NC_029055.1	NC_029055.1	2342	171	5	2347	GCF_001610725.1	Flaviviridae	IV	Spondweni virus	+	HNRNPF
NC_029055.1	NC_029055.1	2412	171	5	2417	GCF_001610725.1	Flaviviridae	IV	Spondweni virus	+	HNRNPF
NC_029055.1	NC_029055.1	2529	171	5	2534	GCF_001610725.1	Flaviviridae	IV	Spondweni virus	+	HNRNPF
NC_029055.1	NC_029055.1	2537	171	5	2542	GCF_001610725.1	Flaviviridae	IV	Spondweni virus	+	HNRNPF
NC_029055.1	NC_029055.1	2719	171	5	2724	GCF_001610725.1	Flaviviridae	IV	Spondweni virus	+	HNRNPF
NC_029055.1	NC_029055.1	2720	171	5	2725	GCF_001610725.1	Flaviviridae	IV	Spondweni virus	+	HNRNPF
NC_029055.1	NC_029055.1	2733	171	5	2738	GCF_001610725.1	Flaviviridae	IV	Spondweni virus	+	HNRNPF
NC_029055.1	NC_029055.1	2734	171	5	2739	GCF_001610725.1	Flaviviridae	IV	Spondweni virus	+	HNRNPF
NC_029055.1	NC_029055.1	2855	171	5	2860	GCF_001610725.1	Flaviviridae	IV	Spondweni virus	+	HNRNPF
NC_029055.1	NC_029055.1	3255	171	5	3260	GCF_001610725.1	Flaviviridae	IV	Spondweni virus	+	HNRNPF
NC_029055.1	NC_029055.1	3261	171	5	3266	GCF_001610725.1	Flaviviridae	IV	Spondweni virus	+	HNRNPF
NC_029055.1	NC_029055.1	3297	171	5	3302	GCF_001610725.1	Flaviviridae	IV	Spondweni virus	+	HNRNPF
NC_029055.1	NC_029055.1	3574	171	5	3579	GCF_001610725.1	Flaviviridae	IV	Spondweni virus	+	HNRNPF
NC_029055.1	NC_029055.1	3599	171	5	3604	GCF_001610725.1	Flaviviridae	IV	Spondweni virus	+	HNRNPF
NC_029055.1	NC_029055.1	3619	171	5	3624	GCF_001610725.1	Flaviviridae	IV	Spondweni virus	+	HNRNPF
NC_029055.1	NC_029055.1	3741	171	5	3746	GCF_001610725.1	Flaviviridae	IV	Spondweni virus	+	HNRNPF
NC_029055.1	NC_029055.1	3827	171	5	3832	GCF_001610725.1	Flaviviridae	IV	Spondweni virus	+	HNRNPF
NC_029055.1	NC_029055.1	4002	171	5	4007	GCF_001610725.1	Flaviviridae	IV	Spondweni virus	+	HNRNPF
NC_029055.1	NC_029055.1	4003	171	5	4008	GCF_001610725.1	Flaviviridae	IV	Spondweni virus	+	HNRNPF
NC_029055.1	NC_029055.1	4072	171	5	4077	GCF_001610725.1	Flaviviridae	IV	Spondweni virus	+	HNRNPF
NC_029055.1	NC_029055.1	4073	171	5	4078	GCF_001610725.1	Flaviviridae	IV	Spondweni virus	+	HNRNPF
NC_029055.1	NC_029055.1	4296	171	5	4301	GCF_001610725.1	Flaviviridae	IV	Spondweni virus	+	HNRNPF
NC_029055.1	NC_029055.1	4496	171	5	4501	GCF_001610725.1	Flaviviridae	IV	Spondweni virus	+	HNRNPF
NC_029055.1	NC_029055.1	4518	171	5	4523	GCF_001610725.1	Flaviviridae	IV	Spondweni virus	+	HNRNPF
NC_029055.1	NC_029055.1	4550	171	5	4555	GCF_001610725.1	Flaviviridae	IV	Spondweni virus	+	HNRNPF
NC_029055.1	NC_029055.1	4551	171	5	4556	GCF_001610725.1	Flaviviridae	IV	Spondweni virus	+	HNRNPF
NC_029055.1	NC_029055.1	4612	171	5	4617	GCF_001610725.1	Flaviviridae	IV	Spondweni virus	+	HNRNPF
NC_029055.1	NC_029055.1	4690	171	5	4695	GCF_001610725.1	Flaviviridae	IV	Spondweni virus	+	HNRNPF
NC_029055.1	NC_029055.1	4710	171	5	4715	GCF_001610725.1	Flaviviridae	IV	Spondweni virus	+	HNRNPF
NC_029055.1	NC_029055.1	4711	171	5	4716	GCF_001610725.1	Flaviviridae	IV	Spondweni virus	+	HNRNPF
NC_029055.1	NC_029055.1	4763	171	5	4768	GCF_001610725.1	Flaviviridae	IV	Spondweni virus	+	HNRNPF
NC_029055.1	NC_029055.1	4770	171	5	4775	GCF_001610725.1	Flaviviridae	IV	Spondweni virus	+	HNRNPF
NC_029055.1	NC_029055.1	4865	171	5	4870	GCF_001610725.1	Flaviviridae	IV	Spondweni virus	+	HNRNPF
NC_029055.1	NC_029055.1	4866	171	5	4871	GCF_001610725.1	Flaviviridae	IV	Spondweni virus	+	HNRNPF
NC_029055.1	NC_029055.1	5328	171	5	5333	GCF_001610725.1	Flaviviridae	IV	Spondweni virus	+	HNRNPF
NC_029055.1	NC_029055.1	5399	171	5	5404	GCF_001610725.1	Flaviviridae	IV	Spondweni virus	+	HNRNPF
NC_029055.1	NC_029055.1	5425	171	5	5430	GCF_001610725.1	Flaviviridae	IV	Spondweni virus	+	HNRNPF
NC_029055.1	NC_029055.1	5573	171	5	5578	GCF_001610725.1	Flaviviridae	IV	Spondweni virus	+	HNRNPF
NC_029055.1	NC_029055.1	5712	171	5	5717	GCF_001610725.1	Flaviviridae	IV	Spondweni virus	+	HNRNPF
NC_029055.1	NC_029055.1	5746	171	5	5751	GCF_001610725.1	Flaviviridae	IV	Spondweni virus	+	HNRNPF
NC_029055.1	NC_029055.1	5931	171	5	5936	GCF_001610725.1	Flaviviridae	IV	Spondweni virus	+	HNRNPF
NC_029055.1	NC_029055.1	5932	171	5	5937	GCF_001610725.1	Flaviviridae	IV	Spondweni virus	+	HNRNPF
NC_029055.1	NC_029055.1	5933	171	5	5938	GCF_001610725.1	Flaviviridae	IV	Spondweni virus	+	HNRNPF
NC_029055.1	NC_029055.1	5934	171	5	5939	GCF_001610725.1	Flaviviridae	IV	Spondweni virus	+	HNRNPF
NC_029055.1	NC_029055.1	5970	171	5	5975	GCF_001610725.1	Flaviviridae	IV	Spondweni virus	+	HNRNPF
NC_029055.1	NC_029055.1	6068	171	5	6073	GCF_001610725.1	Flaviviridae	IV	Spondweni virus	+	HNRNPF
NC_029055.1	NC_029055.1	6069	171	5	6074	GCF_001610725.1	Flaviviridae	IV	Spondweni virus	+	HNRNPF
NC_029055.1	NC_029055.1	6125	171	5	6130	GCF_001610725.1	Flaviviridae	IV	Spondweni virus	+	HNRNPF
NC_029055.1	NC_029055.1	6126	171	5	6131	GCF_001610725.1	Flaviviridae	IV	Spondweni virus	+	HNRNPF
NC_029055.1	NC_029055.1	6392	171	5	6397	GCF_001610725.1	Flaviviridae	IV	Spondweni virus	+	HNRNPF
NC_029055.1	NC_029055.1	6590	171	5	6595	GCF_001610725.1	Flaviviridae	IV	Spondweni virus	+	HNRNPF
NC_029055.1	NC_029055.1	6604	171	5	6609	GCF_001610725.1	Flaviviridae	IV	Spondweni virus	+	HNRNPF
NC_029055.1	NC_029055.1	6605	171	5	6610	GCF_001610725.1	Flaviviridae	IV	Spondweni virus	+	HNRNPF
NC_029055.1	NC_029055.1	6820	171	5	6825	GCF_001610725.1	Flaviviridae	IV	Spondweni virus	+	HNRNPF
NC_029055.1	NC_029055.1	6890	171	5	6895	GCF_001610725.1	Flaviviridae	IV	Spondweni virus	+	HNRNPF
NC_029055.1	NC_029055.1	6896	171	5	6901	GCF_001610725.1	Flaviviridae	IV	Spondweni virus	+	HNRNPF
NC_029055.1	NC_029055.1	7063	171	5	7068	GCF_001610725.1	Flaviviridae	IV	Spondweni virus	+	HNRNPF
NC_029055.1	NC_029055.1	7069	171	5	7074	GCF_001610725.1	Flaviviridae	IV	Spondweni virus	+	HNRNPF
NC_029055.1	NC_029055.1	7070	171	5	7075	GCF_001610725.1	Flaviviridae	IV	Spondweni virus	+	HNRNPF
NC_029055.1	NC_029055.1	7071	171	5	7076	GCF_001610725.1	Flaviviridae	IV	Spondweni virus	+	HNRNPF
NC_029055.1	NC_029055.1	7089	171	5	7094	GCF_001610725.1	Flaviviridae	IV	Spondweni virus	+	HNRNPF
NC_029055.1	NC_029055.1	7392	171	5	7397	GCF_001610725.1	Flaviviridae	IV	Spondweni virus	+	HNRNPF
NC_029055.1	NC_029055.1	7393	171	5	7398	GCF_001610725.1	Flaviviridae	IV	Spondweni virus	+	HNRNPF
NC_029055.1	NC_029055.1	7398	171	5	7403	GCF_001610725.1	Flaviviridae	IV	Spondweni virus	+	HNRNPF
NC_029055.1	NC_029055.1	7399	171	5	7404	GCF_001610725.1	Flaviviridae	IV	Spondweni virus	+	HNRNPF
NC_029055.1	NC_029055.1	7443	171	5	7448	GCF_001610725.1	Flaviviridae	IV	Spondweni virus	+	HNRNPF
NC_029055.1	NC_029055.1	7448	171	5	7453	GCF_001610725.1	Flaviviridae	IV	Spondweni virus	+	HNRNPF
NC_029055.1	NC_029055.1	7507	171	5	7512	GCF_001610725.1	Flaviviridae	IV	Spondweni virus	+	HNRNPF
NC_029055.1	NC_029055.1	7575	171	5	7580	GCF_001610725.1	Flaviviridae	IV	Spondweni virus	+	HNRNPF
NC_029055.1	NC_029055.1	7798	171	5	7803	GCF_001610725.1	Flaviviridae	IV	Spondweni virus	+	HNRNPF
NC_029055.1	NC_029055.1	7827	171	5	7832	GCF_001610725.1	Flaviviridae	IV	Spondweni virus	+	HNRNPF
NC_029055.1	NC_029055.1	7828	171	5	7833	GCF_001610725.1	Flaviviridae	IV	Spondweni virus	+	HNRNPF
NC_029055.1	NC_029055.1	7892	171	5	7897	GCF_001610725.1	Flaviviridae	IV	Spondweni virus	+	HNRNPF
NC_029055.1	NC_029055.1	7893	171	5	7898	GCF_001610725.1	Flaviviridae	IV	Spondweni virus	+	HNRNPF
NC_029055.1	NC_029055.1	7894	171	5	7899	GCF_001610725.1	Flaviviridae	IV	Spondweni virus	+	HNRNPF
NC_029055.1	NC_029055.1	8199	171	5	8204	GCF_001610725.1	Flaviviridae	IV	Spondweni virus	+	HNRNPF
NC_029055.1	NC_029055.1	8238	171	5	8243	GCF_001610725.1	Flaviviridae	IV	Spondweni virus	+	HNRNPF
NC_029055.1	NC_029055.1	8353	171	5	8358	GCF_001610725.1	Flaviviridae	IV	Spondweni virus	+	HNRNPF
NC_029055.1	NC_029055.1	8354	171	5	8359	GCF_001610725.1	Flaviviridae	IV	Spondweni virus	+	HNRNPF
NC_029055.1	NC_029055.1	8574	171	5	8579	GCF_001610725.1	Flaviviridae	IV	Spondweni virus	+	HNRNPF
NC_029055.1	NC_029055.1	8724	171	5	8729	GCF_001610725.1	Flaviviridae	IV	Spondweni virus	+	HNRNPF
NC_029055.1	NC_029055.1	8806	171	5	8811	GCF_001610725.1	Flaviviridae	IV	Spondweni virus	+	HNRNPF
NC_029055.1	NC_029055.1	8830	171	5	8835	GCF_001610725.1	Flaviviridae	IV	Spondweni virus	+	HNRNPF
NC_029055.1	NC_029055.1	8835	171	5	8840	GCF_001610725.1	Flaviviridae	IV	Spondweni virus	+	HNRNPF
NC_029055.1	NC_029055.1	8836	171	5	8841	GCF_001610725.1	Flaviviridae	IV	Spondweni virus	+	HNRNPF
NC_029055.1	NC_029055.1	8874	171	5	8879	GCF_001610725.1	Flaviviridae	IV	Spondweni virus	+	HNRNPF
NC_029055.1	NC_029055.1	8912	171	5	8917	GCF_001610725.1	Flaviviridae	IV	Spondweni virus	+	HNRNPF
NC_029055.1	NC_029055.1	8913	171	5	8918	GCF_001610725.1	Flaviviridae	IV	Spondweni virus	+	HNRNPF
NC_029055.1	NC_029055.1	8944	171	5	8949	GCF_001610725.1	Flaviviridae	IV	Spondweni virus	+	HNRNPF
NC_029055.1	NC_029055.1	8945	171	5	8950	GCF_001610725.1	Flaviviridae	IV	Spondweni virus	+	HNRNPF
NC_029055.1	NC_029055.1	9016	171	5	9021	GCF_001610725.1	Flaviviridae	IV	Spondweni virus	+	HNRNPF
NC_029055.1	NC_029055.1	9092	171	5	9097	GCF_001610725.1	Flaviviridae	IV	Spondweni virus	+	HNRNPF
NC_029055.1	NC_029055.1	9093	171	5	9098	GCF_001610725.1	Flaviviridae	IV	Spondweni virus	+	HNRNPF
NC_029055.1	NC_029055.1	9094	171	5	9099	GCF_001610725.1	Flaviviridae	IV	Spondweni virus	+	HNRNPF
NC_029055.1	NC_029055.1	9192	171	5	9197	GCF_001610725.1	Flaviviridae	IV	Spondweni virus	+	HNRNPF
NC_029055.1	NC_029055.1	9338	171	5	9343	GCF_001610725.1	Flaviviridae	IV	Spondweni virus	+	HNRNPF
NC_029055.1	NC_029055.1	9378	171	5	9383	GCF_001610725.1	Flaviviridae	IV	Spondweni virus	+	HNRNPF
NC_029055.1	NC_029055.1	9379	171	5	9384	GCF_001610725.1	Flaviviridae	IV	Spondweni virus	+	HNRNPF
NC_029055.1	NC_029055.1	9380	171	5	9385	GCF_001610725.1	Flaviviridae	IV	Spondweni virus	+	HNRNPF
NC_029055.1	NC_029055.1	9537	171	5	9542	GCF_001610725.1	Flaviviridae	IV	Spondweni virus	+	HNRNPF
NC_029055.1	NC_029055.1	9677	171	5	9682	GCF_001610725.1	Flaviviridae	IV	Spondweni virus	+	HNRNPF
NC_029055.1	NC_029055.1	9690	171	5	9695	GCF_001610725.1	Flaviviridae	IV	Spondweni virus	+	HNRNPF
NC_029055.1	NC_029055.1	9942	171	5	9947	GCF_001610725.1	Flaviviridae	IV	Spondweni virus	+	HNRNPF
NC_029055.1	NC_029055.1	9953	171	5	9958	GCF_001610725.1	Flaviviridae	IV	Spondweni virus	+	HNRNPF
NC_029055.1	NC_029055.1	10099	171	5	10104	GCF_001610725.1	Flaviviridae	IV	Spondweni virus	+	HNRNPF
NC_029055.1	NC_029055.1	157	171	5	162	GCF_001610725.1	Flaviviridae	IV	Spondweni virus	-	HNRNPF
NC_029055.1	NC_029055.1	219	171	5	224	GCF_001610725.1	Flaviviridae	IV	Spondweni virus	-	HNRNPF
NC_029055.1	NC_029055.1	220	171	5	225	GCF_001610725.1	Flaviviridae	IV	Spondweni virus	-	HNRNPF
NC_029055.1	NC_029055.1	524	171	5	529	GCF_001610725.1	Flaviviridae	IV	Spondweni virus	-	HNRNPF
NC_029055.1	NC_029055.1	574	171	5	579	GCF_001610725.1	Flaviviridae	IV	Spondweni virus	-	HNRNPF
NC_029055.1	NC_029055.1	786	171	5	791	GCF_001610725.1	Flaviviridae	IV	Spondweni virus	-	HNRNPF
NC_029055.1	NC_029055.1	1536	171	5	1541	GCF_001610725.1	Flaviviridae	IV	Spondweni virus	-	HNRNPF
NC_029055.1	NC_029055.1	1537	171	5	1542	GCF_001610725.1	Flaviviridae	IV	Spondweni virus	-	HNRNPF
NC_029055.1	NC_029055.1	1610	171	5	1615	GCF_001610725.1	Flaviviridae	IV	Spondweni virus	-	HNRNPF
NC_029055.1	NC_029055.1	1611	171	5	1616	GCF_001610725.1	Flaviviridae	IV	Spondweni virus	-	HNRNPF
NC_029055.1	NC_029055.1	1811	171	5	1816	GCF_001610725.1	Flaviviridae	IV	Spondweni virus	-	HNRNPF
NC_029055.1	NC_029055.1	1812	171	5	1817	GCF_001610725.1	Flaviviridae	IV	Spondweni virus	-	HNRNPF
NC_029055.1	NC_029055.1	1896	171	5	1901	GCF_001610725.1	Flaviviridae	IV	Spondweni virus	-	HNRNPF
NC_029055.1	NC_029055.1	1970	171	5	1975	GCF_001610725.1	Flaviviridae	IV	Spondweni virus	-	HNRNPF
NC_029055.1	NC_029055.1	1971	171	5	1976	GCF_001610725.1	Flaviviridae	IV	Spondweni virus	-	HNRNPF
NC_029055.1	NC_029055.1	2062	171	5	2067	GCF_001610725.1	Flaviviridae	IV	Spondweni virus	-	HNRNPF
NC_029055.1	NC_029055.1	2755	171	5	2760	GCF_001610725.1	Flaviviridae	IV	Spondweni virus	-	HNRNPF
NC_029055.1	NC_029055.1	2759	171	5	2764	GCF_001610725.1	Flaviviridae	IV	Spondweni virus	-	HNRNPF
NC_029055.1	NC_029055.1	2831	171	5	2836	GCF_001610725.1	Flaviviridae	IV	Spondweni virus	-	HNRNPF
NC_029055.1	NC_029055.1	2848	171	5	2853	GCF_001610725.1	Flaviviridae	IV	Spondweni virus	-	HNRNPF
NC_029055.1	NC_029055.1	2988	171	5	2993	GCF_001610725.1	Flaviviridae	IV	Spondweni virus	-	HNRNPF
NC_029055.1	NC_029055.1	3024	171	5	3029	GCF_001610725.1	Flaviviridae	IV	Spondweni virus	-	HNRNPF
NC_029055.1	NC_029055.1	3090	171	5	3095	GCF_001610725.1	Flaviviridae	IV	Spondweni virus	-	HNRNPF
NC_029055.1	NC_029055.1	3139	171	5	3144	GCF_001610725.1	Flaviviridae	IV	Spondweni virus	-	HNRNPF
NC_029055.1	NC_029055.1	3147	171	5	3152	GCF_001610725.1	Flaviviridae	IV	Spondweni virus	-	HNRNPF
NC_029055.1	NC_029055.1	3148	171	5	3153	GCF_001610725.1	Flaviviridae	IV	Spondweni virus	-	HNRNPF
NC_029055.1	NC_029055.1	3319	171	5	3324	GCF_001610725.1	Flaviviridae	IV	Spondweni virus	-	HNRNPF
NC_029055.1	NC_029055.1	3538	171	5	3543	GCF_001610725.1	Flaviviridae	IV	Spondweni virus	-	HNRNPF
NC_029055.1	NC_029055.1	3539	171	5	3544	GCF_001610725.1	Flaviviridae	IV	Spondweni virus	-	HNRNPF
NC_029055.1	NC_029055.1	3780	171	5	3785	GCF_001610725.1	Flaviviridae	IV	Spondweni virus	-	HNRNPF
NC_029055.1	NC_029055.1	4047	171	5	4052	GCF_001610725.1	Flaviviridae	IV	Spondweni virus	-	HNRNPF
NC_029055.1	NC_029055.1	4385	171	5	4390	GCF_001610725.1	Flaviviridae	IV	Spondweni virus	-	HNRNPF
NC_029055.1	NC_029055.1	4386	171	5	4391	GCF_001610725.1	Flaviviridae	IV	Spondweni virus	-	HNRNPF
NC_029055.1	NC_029055.1	4692	171	5	4697	GCF_001610725.1	Flaviviridae	IV	Spondweni virus	-	HNRNPF
NC_029055.1	NC_029055.1	4716	171	5	4721	GCF_001610725.1	Flaviviridae	IV	Spondweni virus	-	HNRNPF
NC_029055.1	NC_029055.1	4787	171	5	4792	GCF_001610725.1	Flaviviridae	IV	Spondweni virus	-	HNRNPF
NC_029055.1	NC_029055.1	4788	171	5	4793	GCF_001610725.1	Flaviviridae	IV	Spondweni virus	-	HNRNPF
NC_029055.1	NC_029055.1	4827	171	5	4832	GCF_001610725.1	Flaviviridae	IV	Spondweni virus	-	HNRNPF
NC_029055.1	NC_029055.1	4828	171	5	4833	GCF_001610725.1	Flaviviridae	IV	Spondweni virus	-	HNRNPF
NC_029055.1	NC_029055.1	5029	171	5	5034	GCF_001610725.1	Flaviviridae	IV	Spondweni virus	-	HNRNPF
NC_029055.1	NC_029055.1	5111	171	5	5116	GCF_001610725.1	Flaviviridae	IV	Spondweni virus	-	HNRNPF
NC_029055.1	NC_029055.1	5166	171	5	5171	GCF_001610725.1	Flaviviridae	IV	Spondweni virus	-	HNRNPF
NC_029055.1	NC_029055.1	5371	171	5	5376	GCF_001610725.1	Flaviviridae	IV	Spondweni virus	-	HNRNPF
NC_029055.1	NC_029055.1	5391	171	5	5396	GCF_001610725.1	Flaviviridae	IV	Spondweni virus	-	HNRNPF
NC_029055.1	NC_029055.1	5478	171	5	5483	GCF_001610725.1	Flaviviridae	IV	Spondweni virus	-	HNRNPF
NC_029055.1	NC_029055.1	5754	171	5	5759	GCF_001610725.1	Flaviviridae	IV	Spondweni virus	-	HNRNPF
NC_029055.1	NC_029055.1	5755	171	5	5760	GCF_001610725.1	Flaviviridae	IV	Spondweni virus	-	HNRNPF
NC_029055.1	NC_029055.1	5828	171	5	5833	GCF_001610725.1	Flaviviridae	IV	Spondweni virus	-	HNRNPF
NC_029055.1	NC_029055.1	5829	171	5	5834	GCF_001610725.1	Flaviviridae	IV	Spondweni virus	-	HNRNPF
NC_029055.1	NC_029055.1	5840	171	5	5845	GCF_001610725.1	Flaviviridae	IV	Spondweni virus	-	HNRNPF
NC_029055.1	NC_029055.1	5894	171	5	5899	GCF_001610725.1	Flaviviridae	IV	Spondweni virus	-	HNRNPF
NC_029055.1	NC_029055.1	5895	171	5	5900	GCF_001610725.1	Flaviviridae	IV	Spondweni virus	-	HNRNPF
NC_029055.1	NC_029055.1	5896	171	5	5901	GCF_001610725.1	Flaviviridae	IV	Spondweni virus	-	HNRNPF
NC_029055.1	NC_029055.1	6080	171	5	6085	GCF_001610725.1	Flaviviridae	IV	Spondweni virus	-	HNRNPF
NC_029055.1	NC_029055.1	6263	171	5	6268	GCF_001610725.1	Flaviviridae	IV	Spondweni virus	-	HNRNPF
NC_029055.1	NC_029055.1	6371	171	5	6376	GCF_001610725.1	Flaviviridae	IV	Spondweni virus	-	HNRNPF
NC_029055.1	NC_029055.1	6408	171	5	6413	GCF_001610725.1	Flaviviridae	IV	Spondweni virus	-	HNRNPF
NC_029055.1	NC_029055.1	6409	171	5	6414	GCF_001610725.1	Flaviviridae	IV	Spondweni virus	-	HNRNPF
NC_029055.1	NC_029055.1	6548	171	5	6553	GCF_001610725.1	Flaviviridae	IV	Spondweni virus	-	HNRNPF
NC_029055.1	NC_029055.1	6549	171	5	6554	GCF_001610725.1	Flaviviridae	IV	Spondweni virus	-	HNRNPF
NC_029055.1	NC_029055.1	6550	171	5	6555	GCF_001610725.1	Flaviviridae	IV	Spondweni virus	-	HNRNPF
NC_029055.1	NC_029055.1	7106	171	5	7111	GCF_001610725.1	Flaviviridae	IV	Spondweni virus	-	HNRNPF
NC_029055.1	NC_029055.1	7790	171	5	7795	GCF_001610725.1	Flaviviridae	IV	Spondweni virus	-	HNRNPF
NC_029055.1	NC_029055.1	7791	171	5	7796	GCF_001610725.1	Flaviviridae	IV	Spondweni virus	-	HNRNPF
NC_029055.1	NC_029055.1	7792	171	5	7797	GCF_001610725.1	Flaviviridae	IV	Spondweni virus	-	HNRNPF
NC_029055.1	NC_029055.1	8227	171	5	8232	GCF_001610725.1	Flaviviridae	IV	Spondweni virus	-	HNRNPF
NC_029055.1	NC_029055.1	8280	171	5	8285	GCF_001610725.1	Flaviviridae	IV	Spondweni virus	-	HNRNPF
NC_029055.1	NC_029055.1	8393	171	5	8398	GCF_001610725.1	Flaviviridae	IV	Spondweni virus	-	HNRNPF
NC_029055.1	NC_029055.1	8465	171	5	8470	GCF_001610725.1	Flaviviridae	IV	Spondweni virus	-	HNRNPF
NC_029055.1	NC_029055.1	8466	171	5	8471	GCF_001610725.1	Flaviviridae	IV	Spondweni virus	-	HNRNPF
NC_029055.1	NC_029055.1	8467	171	5	8472	GCF_001610725.1	Flaviviridae	IV	Spondweni virus	-	HNRNPF
NC_029055.1	NC_029055.1	8843	171	5	8848	GCF_001610725.1	Flaviviridae	IV	Spondweni virus	-	HNRNPF
NC_029055.1	NC_029055.1	8897	171	5	8902	GCF_001610725.1	Flaviviridae	IV	Spondweni virus	-	HNRNPF
NC_029055.1	NC_029055.1	8983	171	5	8988	GCF_001610725.1	Flaviviridae	IV	Spondweni virus	-	HNRNPF
NC_029055.1	NC_029055.1	9157	171	5	9162	GCF_001610725.1	Flaviviridae	IV	Spondweni virus	-	HNRNPF
NC_029055.1	NC_029055.1	9197	171	5	9202	GCF_001610725.1	Flaviviridae	IV	Spondweni virus	-	HNRNPF
NC_029055.1	NC_029055.1	9305	171	5	9310	GCF_001610725.1	Flaviviridae	IV	Spondweni virus	-	HNRNPF
NC_029055.1	NC_029055.1	9432	171	5	9437	GCF_001610725.1	Flaviviridae	IV	Spondweni virus	-	HNRNPF
NC_029055.1	NC_029055.1	9637	171	5	9642	GCF_001610725.1	Flaviviridae	IV	Spondweni virus	-	HNRNPF
NC_029055.1	NC_029055.1	9682	171	5	9687	GCF_001610725.1	Flaviviridae	IV	Spondweni virus	-	HNRNPF
NC_029055.1	NC_029055.1	9836	171	5	9841	GCF_001610725.1	Flaviviridae	IV	Spondweni virus	-	HNRNPF
NC_029055.1	NC_029055.1	10215	171	5	10220	GCF_001610725.1	Flaviviridae	IV	Spondweni virus	-	HNRNPF
NC_029055.1	NC_029055.1	10278	171	5	10283	GCF_001610725.1	Flaviviridae	IV	Spondweni virus	-	HNRNPF
NC_030791.1	NC_030791.1	184	171	5	189	GCF_001712785.1	Flaviviridae	IV	Hepatitis C virus genotype 7	+	HNRNPF
NC_030791.1	NC_030791.1	262	171	5	267	GCF_001712785.1	Flaviviridae	IV	Hepatitis C virus genotype 7	+	HNRNPF
NC_030791.1	NC_030791.1	295	171	5	300	GCF_001712785.1	Flaviviridae	IV	Hepatitis C virus genotype 7	+	HNRNPF
NC_030791.1	NC_030791.1	456	171	5	461	GCF_001712785.1	Flaviviridae	IV	Hepatitis C virus genotype 7	+	HNRNPF
NC_030791.1	NC_030791.1	469	171	5	474	GCF_001712785.1	Flaviviridae	IV	Hepatitis C virus genotype 7	+	HNRNPF
NC_030791.1	NC_030791.1	513	171	5	518	GCF_001712785.1	Flaviviridae	IV	Hepatitis C virus genotype 7	+	HNRNPF
NC_030791.1	NC_030791.1	514	171	5	519	GCF_001712785.1	Flaviviridae	IV	Hepatitis C virus genotype 7	+	HNRNPF
NC_030791.1	NC_030791.1	553	171	5	558	GCF_001712785.1	Flaviviridae	IV	Hepatitis C virus genotype 7	+	HNRNPF
NC_030791.1	NC_030791.1	564	171	5	569	GCF_001712785.1	Flaviviridae	IV	Hepatitis C virus genotype 7	+	HNRNPF
NC_030791.1	NC_030791.1	620	171	5	625	GCF_001712785.1	Flaviviridae	IV	Hepatitis C virus genotype 7	+	HNRNPF
NC_030791.1	NC_030791.1	657	171	5	662	GCF_001712785.1	Flaviviridae	IV	Hepatitis C virus genotype 7	+	HNRNPF
NC_030791.1	NC_030791.1	739	171	5	744	GCF_001712785.1	Flaviviridae	IV	Hepatitis C virus genotype 7	+	HNRNPF
NC_030791.1	NC_030791.1	740	171	5	745	GCF_001712785.1	Flaviviridae	IV	Hepatitis C virus genotype 7	+	HNRNPF
NC_030791.1	NC_030791.1	770	171	5	775	GCF_001712785.1	Flaviviridae	IV	Hepatitis C virus genotype 7	+	HNRNPF
NC_030791.1	NC_030791.1	771	171	5	776	GCF_001712785.1	Flaviviridae	IV	Hepatitis C virus genotype 7	+	HNRNPF
NC_030791.1	NC_030791.1	819	171	5	824	GCF_001712785.1	Flaviviridae	IV	Hepatitis C virus genotype 7	+	HNRNPF
NC_030791.1	NC_030791.1	836	171	5	841	GCF_001712785.1	Flaviviridae	IV	Hepatitis C virus genotype 7	+	HNRNPF
NC_030791.1	NC_030791.1	1010	171	5	1015	GCF_001712785.1	Flaviviridae	IV	Hepatitis C virus genotype 7	+	HNRNPF
NC_030791.1	NC_030791.1	1033	171	5	1038	GCF_001712785.1	Flaviviridae	IV	Hepatitis C virus genotype 7	+	HNRNPF
NC_030791.1	NC_030791.1	1053	171	5	1058	GCF_001712785.1	Flaviviridae	IV	Hepatitis C virus genotype 7	+	HNRNPF
NC_030791.1	NC_030791.1	1168	171	5	1173	GCF_001712785.1	Flaviviridae	IV	Hepatitis C virus genotype 7	+	HNRNPF
NC_030791.1	NC_030791.1	1169	171	5	1174	GCF_001712785.1	Flaviviridae	IV	Hepatitis C virus genotype 7	+	HNRNPF
NC_030791.1	NC_030791.1	1170	171	5	1175	GCF_001712785.1	Flaviviridae	IV	Hepatitis C virus genotype 7	+	HNRNPF
NC_030791.1	NC_030791.1	1224	171	5	1229	GCF_001712785.1	Flaviviridae	IV	Hepatitis C virus genotype 7	+	HNRNPF
NC_030791.1	NC_030791.1	1225	171	5	1230	GCF_001712785.1	Flaviviridae	IV	Hepatitis C virus genotype 7	+	HNRNPF
NC_030791.1	NC_030791.1	1226	171	5	1231	GCF_001712785.1	Flaviviridae	IV	Hepatitis C virus genotype 7	+	HNRNPF
NC_030791.1	NC_030791.1	1227	171	5	1232	GCF_001712785.1	Flaviviridae	IV	Hepatitis C virus genotype 7	+	HNRNPF
NC_030791.1	NC_030791.1	1228	171	5	1233	GCF_001712785.1	Flaviviridae	IV	Hepatitis C virus genotype 7	+	HNRNPF
NC_030791.1	NC_030791.1	1296	171	5	1301	GCF_001712785.1	Flaviviridae	IV	Hepatitis C virus genotype 7	+	HNRNPF
NC_030791.1	NC_030791.1	1395	171	5	1400	GCF_001712785.1	Flaviviridae	IV	Hepatitis C virus genotype 7	+	HNRNPF
NC_030791.1	NC_030791.1	1396	171	5	1401	GCF_001712785.1	Flaviviridae	IV	Hepatitis C virus genotype 7	+	HNRNPF
NC_030791.1	NC_030791.1	1589	171	5	1594	GCF_001712785.1	Flaviviridae	IV	Hepatitis C virus genotype 7	+	HNRNPF
NC_030791.1	NC_030791.1	1643	171	5	1648	GCF_001712785.1	Flaviviridae	IV	Hepatitis C virus genotype 7	+	HNRNPF
NC_030791.1	NC_030791.1	1738	171	5	1743	GCF_001712785.1	Flaviviridae	IV	Hepatitis C virus genotype 7	+	HNRNPF
NC_030791.1	NC_030791.1	1739	171	5	1744	GCF_001712785.1	Flaviviridae	IV	Hepatitis C virus genotype 7	+	HNRNPF
NC_030791.1	NC_030791.1	1743	171	5	1748	GCF_001712785.1	Flaviviridae	IV	Hepatitis C virus genotype 7	+	HNRNPF
NC_030791.1	NC_030791.1	1906	171	5	1911	GCF_001712785.1	Flaviviridae	IV	Hepatitis C virus genotype 7	+	HNRNPF
NC_030791.1	NC_030791.1	1907	171	5	1912	GCF_001712785.1	Flaviviridae	IV	Hepatitis C virus genotype 7	+	HNRNPF
NC_030791.1	NC_030791.1	1908	171	5	1913	GCF_001712785.1	Flaviviridae	IV	Hepatitis C virus genotype 7	+	HNRNPF
NC_030791.1	NC_030791.1	1926	171	5	1931	GCF_001712785.1	Flaviviridae	IV	Hepatitis C virus genotype 7	+	HNRNPF
NC_030791.1	NC_030791.1	1927	171	5	1932	GCF_001712785.1	Flaviviridae	IV	Hepatitis C virus genotype 7	+	HNRNPF
NC_030791.1	NC_030791.1	1991	171	5	1996	GCF_001712785.1	Flaviviridae	IV	Hepatitis C virus genotype 7	+	HNRNPF
NC_030791.1	NC_030791.1	2015	171	5	2020	GCF_001712785.1	Flaviviridae	IV	Hepatitis C virus genotype 7	+	HNRNPF
NC_030791.1	NC_030791.1	2062	171	5	2067	GCF_001712785.1	Flaviviridae	IV	Hepatitis C virus genotype 7	+	HNRNPF
NC_030791.1	NC_030791.1	2249	171	5	2254	GCF_001712785.1	Flaviviridae	IV	Hepatitis C virus genotype 7	+	HNRNPF
NC_030791.1	NC_030791.1	2250	171	5	2255	GCF_001712785.1	Flaviviridae	IV	Hepatitis C virus genotype 7	+	HNRNPF
NC_030791.1	NC_030791.1	2251	171	5	2256	GCF_001712785.1	Flaviviridae	IV	Hepatitis C virus genotype 7	+	HNRNPF
NC_030791.1	NC_030791.1	2293	171	5	2298	GCF_001712785.1	Flaviviridae	IV	Hepatitis C virus genotype 7	+	HNRNPF
NC_030791.1	NC_030791.1	2325	171	5	2330	GCF_001712785.1	Flaviviridae	IV	Hepatitis C virus genotype 7	+	HNRNPF
NC_030791.1	NC_030791.1	2496	171	5	2501	GCF_001712785.1	Flaviviridae	IV	Hepatitis C virus genotype 7	+	HNRNPF
NC_030791.1	NC_030791.1	2502	171	5	2507	GCF_001712785.1	Flaviviridae	IV	Hepatitis C virus genotype 7	+	HNRNPF
NC_030791.1	NC_030791.1	2691	171	5	2696	GCF_001712785.1	Flaviviridae	IV	Hepatitis C virus genotype 7	+	HNRNPF
NC_030791.1	NC_030791.1	2714	171	5	2719	GCF_001712785.1	Flaviviridae	IV	Hepatitis C virus genotype 7	+	HNRNPF
NC_030791.1	NC_030791.1	2784	171	5	2789	GCF_001712785.1	Flaviviridae	IV	Hepatitis C virus genotype 7	+	HNRNPF
NC_030791.1	NC_030791.1	2803	171	5	2808	GCF_001712785.1	Flaviviridae	IV	Hepatitis C virus genotype 7	+	HNRNPF
NC_030791.1	NC_030791.1	2842	171	5	2847	GCF_001712785.1	Flaviviridae	IV	Hepatitis C virus genotype 7	+	HNRNPF
NC_030791.1	NC_030791.1	2883	171	5	2888	GCF_001712785.1	Flaviviridae	IV	Hepatitis C virus genotype 7	+	HNRNPF
NC_030791.1	NC_030791.1	2928	171	5	2933	GCF_001712785.1	Flaviviridae	IV	Hepatitis C virus genotype 7	+	HNRNPF
NC_030791.1	NC_030791.1	2950	171	5	2955	GCF_001712785.1	Flaviviridae	IV	Hepatitis C virus genotype 7	+	HNRNPF
NC_030791.1	NC_030791.1	2951	171	5	2956	GCF_001712785.1	Flaviviridae	IV	Hepatitis C virus genotype 7	+	HNRNPF
NC_030791.1	NC_030791.1	2952	171	5	2957	GCF_001712785.1	Flaviviridae	IV	Hepatitis C virus genotype 7	+	HNRNPF
NC_030791.1	NC_030791.1	2958	171	5	2963	GCF_001712785.1	Flaviviridae	IV	Hepatitis C virus genotype 7	+	HNRNPF
NC_030791.1	NC_030791.1	3137	171	5	3142	GCF_001712785.1	Flaviviridae	IV	Hepatitis C virus genotype 7	+	HNRNPF
NC_030791.1	NC_030791.1	3138	171	5	3143	GCF_001712785.1	Flaviviridae	IV	Hepatitis C virus genotype 7	+	HNRNPF
NC_030791.1	NC_030791.1	3139	171	5	3144	GCF_001712785.1	Flaviviridae	IV	Hepatitis C virus genotype 7	+	HNRNPF
NC_030791.1	NC_030791.1	3306	171	5	3311	GCF_001712785.1	Flaviviridae	IV	Hepatitis C virus genotype 7	+	HNRNPF
NC_030791.1	NC_030791.1	3307	171	5	3312	GCF_001712785.1	Flaviviridae	IV	Hepatitis C virus genotype 7	+	HNRNPF
NC_030791.1	NC_030791.1	3308	171	5	3313	GCF_001712785.1	Flaviviridae	IV	Hepatitis C virus genotype 7	+	HNRNPF
NC_030791.1	NC_030791.1	3372	171	5	3377	GCF_001712785.1	Flaviviridae	IV	Hepatitis C virus genotype 7	+	HNRNPF
NC_030791.1	NC_030791.1	3412	171	5	3417	GCF_001712785.1	Flaviviridae	IV	Hepatitis C virus genotype 7	+	HNRNPF
NC_030791.1	NC_030791.1	3559	171	5	3564	GCF_001712785.1	Flaviviridae	IV	Hepatitis C virus genotype 7	+	HNRNPF
NC_030791.1	NC_030791.1	3560	171	5	3565	GCF_001712785.1	Flaviviridae	IV	Hepatitis C virus genotype 7	+	HNRNPF
NC_030791.1	NC_030791.1	3585	171	5	3590	GCF_001712785.1	Flaviviridae	IV	Hepatitis C virus genotype 7	+	HNRNPF
NC_030791.1	NC_030791.1	3586	171	5	3591	GCF_001712785.1	Flaviviridae	IV	Hepatitis C virus genotype 7	+	HNRNPF
NC_030791.1	NC_030791.1	3628	171	5	3633	GCF_001712785.1	Flaviviridae	IV	Hepatitis C virus genotype 7	+	HNRNPF
NC_030791.1	NC_030791.1	3784	171	5	3789	GCF_001712785.1	Flaviviridae	IV	Hepatitis C virus genotype 7	+	HNRNPF
NC_030791.1	NC_030791.1	4136	171	5	4141	GCF_001712785.1	Flaviviridae	IV	Hepatitis C virus genotype 7	+	HNRNPF
NC_030791.1	NC_030791.1	4211	171	5	4216	GCF_001712785.1	Flaviviridae	IV	Hepatitis C virus genotype 7	+	HNRNPF
NC_030791.1	NC_030791.1	4238	171	5	4243	GCF_001712785.1	Flaviviridae	IV	Hepatitis C virus genotype 7	+	HNRNPF
NC_030791.1	NC_030791.1	4257	171	5	4262	GCF_001712785.1	Flaviviridae	IV	Hepatitis C virus genotype 7	+	HNRNPF
NC_030791.1	NC_030791.1	4258	171	5	4263	GCF_001712785.1	Flaviviridae	IV	Hepatitis C virus genotype 7	+	HNRNPF
NC_030791.1	NC_030791.1	4460	171	5	4465	GCF_001712785.1	Flaviviridae	IV	Hepatitis C virus genotype 7	+	HNRNPF
NC_030791.1	NC_030791.1	4461	171	5	4466	GCF_001712785.1	Flaviviridae	IV	Hepatitis C virus genotype 7	+	HNRNPF
NC_030791.1	NC_030791.1	4478	171	5	4483	GCF_001712785.1	Flaviviridae	IV	Hepatitis C virus genotype 7	+	HNRNPF
NC_030791.1	NC_030791.1	4507	171	5	4512	GCF_001712785.1	Flaviviridae	IV	Hepatitis C virus genotype 7	+	HNRNPF
NC_030791.1	NC_030791.1	4508	171	5	4513	GCF_001712785.1	Flaviviridae	IV	Hepatitis C virus genotype 7	+	HNRNPF
NC_030791.1	NC_030791.1	4509	171	5	4514	GCF_001712785.1	Flaviviridae	IV	Hepatitis C virus genotype 7	+	HNRNPF
NC_030791.1	NC_030791.1	4510	171	5	4515	GCF_001712785.1	Flaviviridae	IV	Hepatitis C virus genotype 7	+	HNRNPF
NC_030791.1	NC_030791.1	4579	171	5	4584	GCF_001712785.1	Flaviviridae	IV	Hepatitis C virus genotype 7	+	HNRNPF
NC_030791.1	NC_030791.1	4605	171	5	4610	GCF_001712785.1	Flaviviridae	IV	Hepatitis C virus genotype 7	+	HNRNPF
NC_030791.1	NC_030791.1	4606	171	5	4611	GCF_001712785.1	Flaviviridae	IV	Hepatitis C virus genotype 7	+	HNRNPF
NC_030791.1	NC_030791.1	4607	171	5	4612	GCF_001712785.1	Flaviviridae	IV	Hepatitis C virus genotype 7	+	HNRNPF
NC_030791.1	NC_030791.1	4814	171	5	4819	GCF_001712785.1	Flaviviridae	IV	Hepatitis C virus genotype 7	+	HNRNPF
NC_030791.1	NC_030791.1	4827	171	5	4832	GCF_001712785.1	Flaviviridae	IV	Hepatitis C virus genotype 7	+	HNRNPF
NC_030791.1	NC_030791.1	4918	171	5	4923	GCF_001712785.1	Flaviviridae	IV	Hepatitis C virus genotype 7	+	HNRNPF
NC_030791.1	NC_030791.1	4919	171	5	4924	GCF_001712785.1	Flaviviridae	IV	Hepatitis C virus genotype 7	+	HNRNPF
NC_030791.1	NC_030791.1	5022	171	5	5027	GCF_001712785.1	Flaviviridae	IV	Hepatitis C virus genotype 7	+	HNRNPF
NC_030791.1	NC_030791.1	5160	171	5	5165	GCF_001712785.1	Flaviviridae	IV	Hepatitis C virus genotype 7	+	HNRNPF
NC_030791.1	NC_030791.1	5328	171	5	5333	GCF_001712785.1	Flaviviridae	IV	Hepatitis C virus genotype 7	+	HNRNPF
NC_030791.1	NC_030791.1	5785	171	5	5790	GCF_001712785.1	Flaviviridae	IV	Hepatitis C virus genotype 7	+	HNRNPF
NC_030791.1	NC_030791.1	5789	171	5	5794	GCF_001712785.1	Flaviviridae	IV	Hepatitis C virus genotype 7	+	HNRNPF
NC_030791.1	NC_030791.1	5855	171	5	5860	GCF_001712785.1	Flaviviridae	IV	Hepatitis C virus genotype 7	+	HNRNPF
NC_030791.1	NC_030791.1	5866	171	5	5871	GCF_001712785.1	Flaviviridae	IV	Hepatitis C virus genotype 7	+	HNRNPF
NC_030791.1	NC_030791.1	6031	171	5	6036	GCF_001712785.1	Flaviviridae	IV	Hepatitis C virus genotype 7	+	HNRNPF
NC_030791.1	NC_030791.1	6079	171	5	6084	GCF_001712785.1	Flaviviridae	IV	Hepatitis C virus genotype 7	+	HNRNPF
NC_030791.1	NC_030791.1	6184	171	5	6189	GCF_001712785.1	Flaviviridae	IV	Hepatitis C virus genotype 7	+	HNRNPF
NC_030791.1	NC_030791.1	6185	171	5	6190	GCF_001712785.1	Flaviviridae	IV	Hepatitis C virus genotype 7	+	HNRNPF
NC_030791.1	NC_030791.1	6291	171	5	6296	GCF_001712785.1	Flaviviridae	IV	Hepatitis C virus genotype 7	+	HNRNPF
NC_030791.1	NC_030791.1	6297	171	5	6302	GCF_001712785.1	Flaviviridae	IV	Hepatitis C virus genotype 7	+	HNRNPF
NC_030791.1	NC_030791.1	6362	171	5	6367	GCF_001712785.1	Flaviviridae	IV	Hepatitis C virus genotype 7	+	HNRNPF
NC_030791.1	NC_030791.1	6389	171	5	6394	GCF_001712785.1	Flaviviridae	IV	Hepatitis C virus genotype 7	+	HNRNPF
NC_030791.1	NC_030791.1	6443	171	5	6448	GCF_001712785.1	Flaviviridae	IV	Hepatitis C virus genotype 7	+	HNRNPF
NC_030791.1	NC_030791.1	6519	171	5	6524	GCF_001712785.1	Flaviviridae	IV	Hepatitis C virus genotype 7	+	HNRNPF
NC_030791.1	NC_030791.1	6520	171	5	6525	GCF_001712785.1	Flaviviridae	IV	Hepatitis C virus genotype 7	+	HNRNPF
NC_030791.1	NC_030791.1	6600	171	5	6605	GCF_001712785.1	Flaviviridae	IV	Hepatitis C virus genotype 7	+	HNRNPF
NC_030791.1	NC_030791.1	6658	171	5	6663	GCF_001712785.1	Flaviviridae	IV	Hepatitis C virus genotype 7	+	HNRNPF
NC_030791.1	NC_030791.1	6729	171	5	6734	GCF_001712785.1	Flaviviridae	IV	Hepatitis C virus genotype 7	+	HNRNPF
NC_030791.1	NC_030791.1	6796	171	5	6801	GCF_001712785.1	Flaviviridae	IV	Hepatitis C virus genotype 7	+	HNRNPF
NC_030791.1	NC_030791.1	6817	171	5	6822	GCF_001712785.1	Flaviviridae	IV	Hepatitis C virus genotype 7	+	HNRNPF
NC_030791.1	NC_030791.1	6818	171	5	6823	GCF_001712785.1	Flaviviridae	IV	Hepatitis C virus genotype 7	+	HNRNPF
NC_030791.1	NC_030791.1	7047	171	5	7052	GCF_001712785.1	Flaviviridae	IV	Hepatitis C virus genotype 7	+	HNRNPF
NC_030791.1	NC_030791.1	7283	171	5	7288	GCF_001712785.1	Flaviviridae	IV	Hepatitis C virus genotype 7	+	HNRNPF
NC_030791.1	NC_030791.1	7528	171	5	7533	GCF_001712785.1	Flaviviridae	IV	Hepatitis C virus genotype 7	+	HNRNPF
NC_030791.1	NC_030791.1	7529	171	5	7534	GCF_001712785.1	Flaviviridae	IV	Hepatitis C virus genotype 7	+	HNRNPF
NC_030791.1	NC_030791.1	7530	171	5	7535	GCF_001712785.1	Flaviviridae	IV	Hepatitis C virus genotype 7	+	HNRNPF
NC_030791.1	NC_030791.1	7907	171	5	7912	GCF_001712785.1	Flaviviridae	IV	Hepatitis C virus genotype 7	+	HNRNPF
NC_030791.1	NC_030791.1	8106	171	5	8111	GCF_001712785.1	Flaviviridae	IV	Hepatitis C virus genotype 7	+	HNRNPF
NC_030791.1	NC_030791.1	8164	171	5	8169	GCF_001712785.1	Flaviviridae	IV	Hepatitis C virus genotype 7	+	HNRNPF
NC_030791.1	NC_030791.1	8389	171	5	8394	GCF_001712785.1	Flaviviridae	IV	Hepatitis C virus genotype 7	+	HNRNPF
NC_030791.1	NC_030791.1	8390	171	5	8395	GCF_001712785.1	Flaviviridae	IV	Hepatitis C virus genotype 7	+	HNRNPF
NC_030791.1	NC_030791.1	8391	171	5	8396	GCF_001712785.1	Flaviviridae	IV	Hepatitis C virus genotype 7	+	HNRNPF
NC_030791.1	NC_030791.1	8392	171	5	8397	GCF_001712785.1	Flaviviridae	IV	Hepatitis C virus genotype 7	+	HNRNPF
NC_030791.1	NC_030791.1	8421	171	5	8426	GCF_001712785.1	Flaviviridae	IV	Hepatitis C virus genotype 7	+	HNRNPF
NC_030791.1	NC_030791.1	8470	171	5	8475	GCF_001712785.1	Flaviviridae	IV	Hepatitis C virus genotype 7	+	HNRNPF
NC_030791.1	NC_030791.1	8584	171	5	8589	GCF_001712785.1	Flaviviridae	IV	Hepatitis C virus genotype 7	+	HNRNPF
NC_030791.1	NC_030791.1	8655	171	5	8660	GCF_001712785.1	Flaviviridae	IV	Hepatitis C virus genotype 7	+	HNRNPF
NC_030791.1	NC_030791.1	8735	171	5	8740	GCF_001712785.1	Flaviviridae	IV	Hepatitis C virus genotype 7	+	HNRNPF
NC_030791.1	NC_030791.1	8793	171	5	8798	GCF_001712785.1	Flaviviridae	IV	Hepatitis C virus genotype 7	+	HNRNPF
NC_030791.1	NC_030791.1	8826	171	5	8831	GCF_001712785.1	Flaviviridae	IV	Hepatitis C virus genotype 7	+	HNRNPF
NC_030791.1	NC_030791.1	8862	171	5	8867	GCF_001712785.1	Flaviviridae	IV	Hepatitis C virus genotype 7	+	HNRNPF
NC_030791.1	NC_030791.1	9080	171	5	9085	GCF_001712785.1	Flaviviridae	IV	Hepatitis C virus genotype 7	+	HNRNPF
NC_030791.1	NC_030791.1	9081	171	5	9086	GCF_001712785.1	Flaviviridae	IV	Hepatitis C virus genotype 7	+	HNRNPF
NC_030791.1	NC_030791.1	9145	171	5	9150	GCF_001712785.1	Flaviviridae	IV	Hepatitis C virus genotype 7	+	HNRNPF
NC_030791.1	NC_030791.1	9146	171	5	9151	GCF_001712785.1	Flaviviridae	IV	Hepatitis C virus genotype 7	+	HNRNPF
NC_030791.1	NC_030791.1	9147	171	5	9152	GCF_001712785.1	Flaviviridae	IV	Hepatitis C virus genotype 7	+	HNRNPF
NC_030791.1	NC_030791.1	9347	171	5	9352	GCF_001712785.1	Flaviviridae	IV	Hepatitis C virus genotype 7	+	HNRNPF
NC_030791.1	NC_030791.1	9348	171	5	9353	GCF_001712785.1	Flaviviridae	IV	Hepatitis C virus genotype 7	+	HNRNPF
NC_030791.1	NC_030791.1	348	171	5	353	GCF_001712785.1	Flaviviridae	IV	Hepatitis C virus genotype 7	-	HNRNPF
NC_030791.1	NC_030791.1	349	171	5	354	GCF_001712785.1	Flaviviridae	IV	Hepatitis C virus genotype 7	-	HNRNPF
NC_030791.1	NC_030791.1	372	171	5	377	GCF_001712785.1	Flaviviridae	IV	Hepatitis C virus genotype 7	-	HNRNPF
NC_030791.1	NC_030791.1	586	171	5	591	GCF_001712785.1	Flaviviridae	IV	Hepatitis C virus genotype 7	-	HNRNPF
NC_030791.1	NC_030791.1	587	171	5	592	GCF_001712785.1	Flaviviridae	IV	Hepatitis C virus genotype 7	-	HNRNPF
NC_030791.1	NC_030791.1	665	171	5	670	GCF_001712785.1	Flaviviridae	IV	Hepatitis C virus genotype 7	-	HNRNPF
NC_030791.1	NC_030791.1	674	171	5	679	GCF_001712785.1	Flaviviridae	IV	Hepatitis C virus genotype 7	-	HNRNPF
NC_030791.1	NC_030791.1	774	171	5	779	GCF_001712785.1	Flaviviridae	IV	Hepatitis C virus genotype 7	-	HNRNPF
NC_030791.1	NC_030791.1	979	171	5	984	GCF_001712785.1	Flaviviridae	IV	Hepatitis C virus genotype 7	-	HNRNPF
NC_030791.1	NC_030791.1	980	171	5	985	GCF_001712785.1	Flaviviridae	IV	Hepatitis C virus genotype 7	-	HNRNPF
NC_030791.1	NC_030791.1	1042	171	5	1047	GCF_001712785.1	Flaviviridae	IV	Hepatitis C virus genotype 7	-	HNRNPF
NC_030791.1	NC_030791.1	1097	171	5	1102	GCF_001712785.1	Flaviviridae	IV	Hepatitis C virus genotype 7	-	HNRNPF
NC_030791.1	NC_030791.1	1195	171	5	1200	GCF_001712785.1	Flaviviridae	IV	Hepatitis C virus genotype 7	-	HNRNPF
NC_030791.1	NC_030791.1	1349	171	5	1354	GCF_001712785.1	Flaviviridae	IV	Hepatitis C virus genotype 7	-	HNRNPF
NC_030791.1	NC_030791.1	1440	171	5	1445	GCF_001712785.1	Flaviviridae	IV	Hepatitis C virus genotype 7	-	HNRNPF
NC_030791.1	NC_030791.1	1559	171	5	1564	GCF_001712785.1	Flaviviridae	IV	Hepatitis C virus genotype 7	-	HNRNPF
NC_030791.1	NC_030791.1	1560	171	5	1565	GCF_001712785.1	Flaviviridae	IV	Hepatitis C virus genotype 7	-	HNRNPF
NC_030791.1	NC_030791.1	1772	171	5	1777	GCF_001712785.1	Flaviviridae	IV	Hepatitis C virus genotype 7	-	HNRNPF
NC_030791.1	NC_030791.1	1917	171	5	1922	GCF_001712785.1	Flaviviridae	IV	Hepatitis C virus genotype 7	-	HNRNPF
NC_030791.1	NC_030791.1	1918	171	5	1923	GCF_001712785.1	Flaviviridae	IV	Hepatitis C virus genotype 7	-	HNRNPF
NC_030791.1	NC_030791.1	1970	171	5	1975	GCF_001712785.1	Flaviviridae	IV	Hepatitis C virus genotype 7	-	HNRNPF
NC_030791.1	NC_030791.1	2014	171	5	2019	GCF_001712785.1	Flaviviridae	IV	Hepatitis C virus genotype 7	-	HNRNPF
NC_030791.1	NC_030791.1	2015	171	5	2020	GCF_001712785.1	Flaviviridae	IV	Hepatitis C virus genotype 7	-	HNRNPF
NC_030791.1	NC_030791.1	2016	171	5	2021	GCF_001712785.1	Flaviviridae	IV	Hepatitis C virus genotype 7	-	HNRNPF
NC_030791.1	NC_030791.1	2017	171	5	2022	GCF_001712785.1	Flaviviridae	IV	Hepatitis C virus genotype 7	-	HNRNPF
NC_030791.1	NC_030791.1	2033	171	5	2038	GCF_001712785.1	Flaviviridae	IV	Hepatitis C virus genotype 7	-	HNRNPF
NC_030791.1	NC_030791.1	2113	171	5	2118	GCF_001712785.1	Flaviviridae	IV	Hepatitis C virus genotype 7	-	HNRNPF
NC_030791.1	NC_030791.1	2129	171	5	2134	GCF_001712785.1	Flaviviridae	IV	Hepatitis C virus genotype 7	-	HNRNPF
NC_030791.1	NC_030791.1	2130	171	5	2135	GCF_001712785.1	Flaviviridae	IV	Hepatitis C virus genotype 7	-	HNRNPF
NC_030791.1	NC_030791.1	2166	171	5	2171	GCF_001712785.1	Flaviviridae	IV	Hepatitis C virus genotype 7	-	HNRNPF
NC_030791.1	NC_030791.1	2167	171	5	2172	GCF_001712785.1	Flaviviridae	IV	Hepatitis C virus genotype 7	-	HNRNPF
NC_030791.1	NC_030791.1	2183	171	5	2188	GCF_001712785.1	Flaviviridae	IV	Hepatitis C virus genotype 7	-	HNRNPF
NC_030791.1	NC_030791.1	2249	171	5	2254	GCF_001712785.1	Flaviviridae	IV	Hepatitis C virus genotype 7	-	HNRNPF
NC_030791.1	NC_030791.1	2448	171	5	2453	GCF_001712785.1	Flaviviridae	IV	Hepatitis C virus genotype 7	-	HNRNPF
NC_030791.1	NC_030791.1	2504	171	5	2509	GCF_001712785.1	Flaviviridae	IV	Hepatitis C virus genotype 7	-	HNRNPF
NC_030791.1	NC_030791.1	2505	171	5	2510	GCF_001712785.1	Flaviviridae	IV	Hepatitis C virus genotype 7	-	HNRNPF
NC_030791.1	NC_030791.1	2506	171	5	2511	GCF_001712785.1	Flaviviridae	IV	Hepatitis C virus genotype 7	-	HNRNPF
NC_030791.1	NC_030791.1	2507	171	5	2512	GCF_001712785.1	Flaviviridae	IV	Hepatitis C virus genotype 7	-	HNRNPF
NC_030791.1	NC_030791.1	2508	171	5	2513	GCF_001712785.1	Flaviviridae	IV	Hepatitis C virus genotype 7	-	HNRNPF
NC_030791.1	NC_030791.1	2557	171	5	2562	GCF_001712785.1	Flaviviridae	IV	Hepatitis C virus genotype 7	-	HNRNPF
NC_030791.1	NC_030791.1	2558	171	5	2563	GCF_001712785.1	Flaviviridae	IV	Hepatitis C virus genotype 7	-	HNRNPF
NC_030791.1	NC_030791.1	2609	171	5	2614	GCF_001712785.1	Flaviviridae	IV	Hepatitis C virus genotype 7	-	HNRNPF
NC_030791.1	NC_030791.1	2680	171	5	2685	GCF_001712785.1	Flaviviridae	IV	Hepatitis C virus genotype 7	-	HNRNPF
NC_030791.1	NC_030791.1	2687	171	5	2692	GCF_001712785.1	Flaviviridae	IV	Hepatitis C virus genotype 7	-	HNRNPF
NC_030791.1	NC_030791.1	2735	171	5	2740	GCF_001712785.1	Flaviviridae	IV	Hepatitis C virus genotype 7	-	HNRNPF
NC_030791.1	NC_030791.1	2736	171	5	2741	GCF_001712785.1	Flaviviridae	IV	Hepatitis C virus genotype 7	-	HNRNPF
NC_030791.1	NC_030791.1	2865	171	5	2870	GCF_001712785.1	Flaviviridae	IV	Hepatitis C virus genotype 7	-	HNRNPF
NC_030791.1	NC_030791.1	2869	171	5	2874	GCF_001712785.1	Flaviviridae	IV	Hepatitis C virus genotype 7	-	HNRNPF
NC_030791.1	NC_030791.1	2898	171	5	2903	GCF_001712785.1	Flaviviridae	IV	Hepatitis C virus genotype 7	-	HNRNPF
NC_030791.1	NC_030791.1	2909	171	5	2914	GCF_001712785.1	Flaviviridae	IV	Hepatitis C virus genotype 7	-	HNRNPF
NC_030791.1	NC_030791.1	2944	171	5	2949	GCF_001712785.1	Flaviviridae	IV	Hepatitis C virus genotype 7	-	HNRNPF
NC_030791.1	NC_030791.1	3071	171	5	3076	GCF_001712785.1	Flaviviridae	IV	Hepatitis C virus genotype 7	-	HNRNPF
NC_030791.1	NC_030791.1	3088	171	5	3093	GCF_001712785.1	Flaviviridae	IV	Hepatitis C virus genotype 7	-	HNRNPF
NC_030791.1	NC_030791.1	3240	171	5	3245	GCF_001712785.1	Flaviviridae	IV	Hepatitis C virus genotype 7	-	HNRNPF
NC_030791.1	NC_030791.1	3294	171	5	3299	GCF_001712785.1	Flaviviridae	IV	Hepatitis C virus genotype 7	-	HNRNPF
NC_030791.1	NC_030791.1	3470	171	5	3475	GCF_001712785.1	Flaviviridae	IV	Hepatitis C virus genotype 7	-	HNRNPF
NC_030791.1	NC_030791.1	3690	171	5	3695	GCF_001712785.1	Flaviviridae	IV	Hepatitis C virus genotype 7	-	HNRNPF
NC_030791.1	NC_030791.1	3691	171	5	3696	GCF_001712785.1	Flaviviridae	IV	Hepatitis C virus genotype 7	-	HNRNPF
NC_030791.1	NC_030791.1	3847	171	5	3852	GCF_001712785.1	Flaviviridae	IV	Hepatitis C virus genotype 7	-	HNRNPF
NC_030791.1	NC_030791.1	4004	171	5	4009	GCF_001712785.1	Flaviviridae	IV	Hepatitis C virus genotype 7	-	HNRNPF
NC_030791.1	NC_030791.1	4171	171	5	4176	GCF_001712785.1	Flaviviridae	IV	Hepatitis C virus genotype 7	-	HNRNPF
NC_030791.1	NC_030791.1	4290	171	5	4295	GCF_001712785.1	Flaviviridae	IV	Hepatitis C virus genotype 7	-	HNRNPF
NC_030791.1	NC_030791.1	4291	171	5	4296	GCF_001712785.1	Flaviviridae	IV	Hepatitis C virus genotype 7	-	HNRNPF
NC_030791.1	NC_030791.1	4292	171	5	4297	GCF_001712785.1	Flaviviridae	IV	Hepatitis C virus genotype 7	-	HNRNPF
NC_030791.1	NC_030791.1	4368	171	5	4373	GCF_001712785.1	Flaviviridae	IV	Hepatitis C virus genotype 7	-	HNRNPF
NC_030791.1	NC_030791.1	4687	171	5	4692	GCF_001712785.1	Flaviviridae	IV	Hepatitis C virus genotype 7	-	HNRNPF
NC_030791.1	NC_030791.1	4688	171	5	4693	GCF_001712785.1	Flaviviridae	IV	Hepatitis C virus genotype 7	-	HNRNPF
NC_030791.1	NC_030791.1	4713	171	5	4718	GCF_001712785.1	Flaviviridae	IV	Hepatitis C virus genotype 7	-	HNRNPF
NC_030791.1	NC_030791.1	4811	171	5	4816	GCF_001712785.1	Flaviviridae	IV	Hepatitis C virus genotype 7	-	HNRNPF
NC_030791.1	NC_030791.1	4947	171	5	4952	GCF_001712785.1	Flaviviridae	IV	Hepatitis C virus genotype 7	-	HNRNPF
NC_030791.1	NC_030791.1	4948	171	5	4953	GCF_001712785.1	Flaviviridae	IV	Hepatitis C virus genotype 7	-	HNRNPF
NC_030791.1	NC_030791.1	4949	171	5	4954	GCF_001712785.1	Flaviviridae	IV	Hepatitis C virus genotype 7	-	HNRNPF
NC_030791.1	NC_030791.1	4969	171	5	4974	GCF_001712785.1	Flaviviridae	IV	Hepatitis C virus genotype 7	-	HNRNPF
NC_030791.1	NC_030791.1	5011	171	5	5016	GCF_001712785.1	Flaviviridae	IV	Hepatitis C virus genotype 7	-	HNRNPF
NC_030791.1	NC_030791.1	5012	171	5	5017	GCF_001712785.1	Flaviviridae	IV	Hepatitis C virus genotype 7	-	HNRNPF
NC_030791.1	NC_030791.1	5016	171	5	5021	GCF_001712785.1	Flaviviridae	IV	Hepatitis C virus genotype 7	-	HNRNPF
NC_030791.1	NC_030791.1	5036	171	5	5041	GCF_001712785.1	Flaviviridae	IV	Hepatitis C virus genotype 7	-	HNRNPF
NC_030791.1	NC_030791.1	5037	171	5	5042	GCF_001712785.1	Flaviviridae	IV	Hepatitis C virus genotype 7	-	HNRNPF
NC_030791.1	NC_030791.1	5038	171	5	5043	GCF_001712785.1	Flaviviridae	IV	Hepatitis C virus genotype 7	-	HNRNPF
NC_030791.1	NC_030791.1	5039	171	5	5044	GCF_001712785.1	Flaviviridae	IV	Hepatitis C virus genotype 7	-	HNRNPF
NC_030791.1	NC_030791.1	5040	171	5	5045	GCF_001712785.1	Flaviviridae	IV	Hepatitis C virus genotype 7	-	HNRNPF
NC_030791.1	NC_030791.1	5221	171	5	5226	GCF_001712785.1	Flaviviridae	IV	Hepatitis C virus genotype 7	-	HNRNPF
NC_030791.1	NC_030791.1	5307	171	5	5312	GCF_001712785.1	Flaviviridae	IV	Hepatitis C virus genotype 7	-	HNRNPF
NC_030791.1	NC_030791.1	5369	171	5	5374	GCF_001712785.1	Flaviviridae	IV	Hepatitis C virus genotype 7	-	HNRNPF
NC_030791.1	NC_030791.1	5398	171	5	5403	GCF_001712785.1	Flaviviridae	IV	Hepatitis C virus genotype 7	-	HNRNPF
NC_030791.1	NC_030791.1	5399	171	5	5404	GCF_001712785.1	Flaviviridae	IV	Hepatitis C virus genotype 7	-	HNRNPF
NC_030791.1	NC_030791.1	5444	171	5	5449	GCF_001712785.1	Flaviviridae	IV	Hepatitis C virus genotype 7	-	HNRNPF
NC_030791.1	NC_030791.1	5445	171	5	5450	GCF_001712785.1	Flaviviridae	IV	Hepatitis C virus genotype 7	-	HNRNPF
NC_030791.1	NC_030791.1	5500	171	5	5505	GCF_001712785.1	Flaviviridae	IV	Hepatitis C virus genotype 7	-	HNRNPF
NC_030791.1	NC_030791.1	5574	171	5	5579	GCF_001712785.1	Flaviviridae	IV	Hepatitis C virus genotype 7	-	HNRNPF
NC_030791.1	NC_030791.1	5575	171	5	5580	GCF_001712785.1	Flaviviridae	IV	Hepatitis C virus genotype 7	-	HNRNPF
NC_030791.1	NC_030791.1	5610	171	5	5615	GCF_001712785.1	Flaviviridae	IV	Hepatitis C virus genotype 7	-	HNRNPF
NC_030791.1	NC_030791.1	5628	171	5	5633	GCF_001712785.1	Flaviviridae	IV	Hepatitis C virus genotype 7	-	HNRNPF
NC_030791.1	NC_030791.1	5637	171	5	5642	GCF_001712785.1	Flaviviridae	IV	Hepatitis C virus genotype 7	-	HNRNPF
NC_030791.1	NC_030791.1	5733	171	5	5738	GCF_001712785.1	Flaviviridae	IV	Hepatitis C virus genotype 7	-	HNRNPF
NC_030791.1	NC_030791.1	5964	171	5	5969	GCF_001712785.1	Flaviviridae	IV	Hepatitis C virus genotype 7	-	HNRNPF
NC_030791.1	NC_030791.1	6157	171	5	6162	GCF_001712785.1	Flaviviridae	IV	Hepatitis C virus genotype 7	-	HNRNPF
NC_030791.1	NC_030791.1	6158	171	5	6163	GCF_001712785.1	Flaviviridae	IV	Hepatitis C virus genotype 7	-	HNRNPF
NC_030791.1	NC_030791.1	6159	171	5	6164	GCF_001712785.1	Flaviviridae	IV	Hepatitis C virus genotype 7	-	HNRNPF
NC_030791.1	NC_030791.1	6225	171	5	6230	GCF_001712785.1	Flaviviridae	IV	Hepatitis C virus genotype 7	-	HNRNPF
NC_030791.1	NC_030791.1	6226	171	5	6231	GCF_001712785.1	Flaviviridae	IV	Hepatitis C virus genotype 7	-	HNRNPF
NC_030791.1	NC_030791.1	6227	171	5	6232	GCF_001712785.1	Flaviviridae	IV	Hepatitis C virus genotype 7	-	HNRNPF
NC_030791.1	NC_030791.1	6494	171	5	6499	GCF_001712785.1	Flaviviridae	IV	Hepatitis C virus genotype 7	-	HNRNPF
NC_030791.1	NC_030791.1	6506	171	5	6511	GCF_001712785.1	Flaviviridae	IV	Hepatitis C virus genotype 7	-	HNRNPF
NC_030791.1	NC_030791.1	6677	171	5	6682	GCF_001712785.1	Flaviviridae	IV	Hepatitis C virus genotype 7	-	HNRNPF
NC_030791.1	NC_030791.1	6678	171	5	6683	GCF_001712785.1	Flaviviridae	IV	Hepatitis C virus genotype 7	-	HNRNPF
NC_030791.1	NC_030791.1	6679	171	5	6684	GCF_001712785.1	Flaviviridae	IV	Hepatitis C virus genotype 7	-	HNRNPF
NC_030791.1	NC_030791.1	6680	171	5	6685	GCF_001712785.1	Flaviviridae	IV	Hepatitis C virus genotype 7	-	HNRNPF
NC_030791.1	NC_030791.1	6740	171	5	6745	GCF_001712785.1	Flaviviridae	IV	Hepatitis C virus genotype 7	-	HNRNPF
NC_030791.1	NC_030791.1	6804	171	5	6809	GCF_001712785.1	Flaviviridae	IV	Hepatitis C virus genotype 7	-	HNRNPF
NC_030791.1	NC_030791.1	7098	171	5	7103	GCF_001712785.1	Flaviviridae	IV	Hepatitis C virus genotype 7	-	HNRNPF
NC_030791.1	NC_030791.1	7099	171	5	7104	GCF_001712785.1	Flaviviridae	IV	Hepatitis C virus genotype 7	-	HNRNPF
NC_030791.1	NC_030791.1	7100	171	5	7105	GCF_001712785.1	Flaviviridae	IV	Hepatitis C virus genotype 7	-	HNRNPF
NC_030791.1	NC_030791.1	7101	171	5	7106	GCF_001712785.1	Flaviviridae	IV	Hepatitis C virus genotype 7	-	HNRNPF
NC_030791.1	NC_030791.1	7255	171	5	7260	GCF_001712785.1	Flaviviridae	IV	Hepatitis C virus genotype 7	-	HNRNPF
NC_030791.1	NC_030791.1	7256	171	5	7261	GCF_001712785.1	Flaviviridae	IV	Hepatitis C virus genotype 7	-	HNRNPF
NC_030791.1	NC_030791.1	7345	171	5	7350	GCF_001712785.1	Flaviviridae	IV	Hepatitis C virus genotype 7	-	HNRNPF
NC_030791.1	NC_030791.1	7380	171	5	7385	GCF_001712785.1	Flaviviridae	IV	Hepatitis C virus genotype 7	-	HNRNPF
NC_030791.1	NC_030791.1	7381	171	5	7386	GCF_001712785.1	Flaviviridae	IV	Hepatitis C virus genotype 7	-	HNRNPF
NC_030791.1	NC_030791.1	7648	171	5	7653	GCF_001712785.1	Flaviviridae	IV	Hepatitis C virus genotype 7	-	HNRNPF
NC_030791.1	NC_030791.1	8292	171	5	8297	GCF_001712785.1	Flaviviridae	IV	Hepatitis C virus genotype 7	-	HNRNPF
NC_030791.1	NC_030791.1	8371	171	5	8376	GCF_001712785.1	Flaviviridae	IV	Hepatitis C virus genotype 7	-	HNRNPF
NC_030791.1	NC_030791.1	8372	171	5	8377	GCF_001712785.1	Flaviviridae	IV	Hepatitis C virus genotype 7	-	HNRNPF
NC_030791.1	NC_030791.1	8479	171	5	8484	GCF_001712785.1	Flaviviridae	IV	Hepatitis C virus genotype 7	-	HNRNPF
NC_030791.1	NC_030791.1	8673	171	5	8678	GCF_001712785.1	Flaviviridae	IV	Hepatitis C virus genotype 7	-	HNRNPF
NC_030791.1	NC_030791.1	8674	171	5	8679	GCF_001712785.1	Flaviviridae	IV	Hepatitis C virus genotype 7	-	HNRNPF
NC_030791.1	NC_030791.1	8675	171	5	8680	GCF_001712785.1	Flaviviridae	IV	Hepatitis C virus genotype 7	-	HNRNPF
NC_030791.1	NC_030791.1	8690	171	5	8695	GCF_001712785.1	Flaviviridae	IV	Hepatitis C virus genotype 7	-	HNRNPF
NC_030791.1	NC_030791.1	8767	171	5	8772	GCF_001712785.1	Flaviviridae	IV	Hepatitis C virus genotype 7	-	HNRNPF
NC_030791.1	NC_030791.1	8768	171	5	8773	GCF_001712785.1	Flaviviridae	IV	Hepatitis C virus genotype 7	-	HNRNPF
NC_030791.1	NC_030791.1	8776	171	5	8781	GCF_001712785.1	Flaviviridae	IV	Hepatitis C virus genotype 7	-	HNRNPF
NC_030791.1	NC_030791.1	8803	171	5	8808	GCF_001712785.1	Flaviviridae	IV	Hepatitis C virus genotype 7	-	HNRNPF
NC_030791.1	NC_030791.1	8804	171	5	8809	GCF_001712785.1	Flaviviridae	IV	Hepatitis C virus genotype 7	-	HNRNPF
NC_030791.1	NC_030791.1	8805	171	5	8810	GCF_001712785.1	Flaviviridae	IV	Hepatitis C virus genotype 7	-	HNRNPF
NC_030791.1	NC_030791.1	8850	171	5	8855	GCF_001712785.1	Flaviviridae	IV	Hepatitis C virus genotype 7	-	HNRNPF
NC_030791.1	NC_030791.1	8858	171	5	8863	GCF_001712785.1	Flaviviridae	IV	Hepatitis C virus genotype 7	-	HNRNPF
NC_030791.1	NC_030791.1	8905	171	5	8910	GCF_001712785.1	Flaviviridae	IV	Hepatitis C virus genotype 7	-	HNRNPF
NC_030791.1	NC_030791.1	8906	171	5	8911	GCF_001712785.1	Flaviviridae	IV	Hepatitis C virus genotype 7	-	HNRNPF
NC_030791.1	NC_030791.1	9205	171	5	9210	GCF_001712785.1	Flaviviridae	IV	Hepatitis C virus genotype 7	-	HNRNPF
NC_030791.1	NC_030791.1	9235	171	5	9240	GCF_001712785.1	Flaviviridae	IV	Hepatitis C virus genotype 7	-	HNRNPF
NC_030791.1	NC_030791.1	9318	171	5	9323	GCF_001712785.1	Flaviviridae	IV	Hepatitis C virus genotype 7	-	HNRNPF
NC_030791.1	NC_030791.1	9319	171	5	9324	GCF_001712785.1	Flaviviridae	IV	Hepatitis C virus genotype 7	-	HNRNPF
NC_030791.1	NC_030791.1	9320	171	5	9325	GCF_001712785.1	Flaviviridae	IV	Hepatitis C virus genotype 7	-	HNRNPF
NC_030791.1	NC_030791.1	9321	171	5	9326	GCF_001712785.1	Flaviviridae	IV	Hepatitis C virus genotype 7	-	HNRNPF
NC_030791.1	NC_030791.1	9322	171	5	9327	GCF_001712785.1	Flaviviridae	IV	Hepatitis C virus genotype 7	-	HNRNPF
NC_030791.1	NC_030791.1	9399	171	5	9404	GCF_001712785.1	Flaviviridae	IV	Hepatitis C virus genotype 7	-	HNRNPF
NC_030791.1	NC_030791.1	9400	171	5	9405	GCF_001712785.1	Flaviviridae	IV	Hepatitis C virus genotype 7	-	HNRNPF
NC_030791.1	NC_030791.1	9433	171	5	9438	GCF_001712785.1	Flaviviridae	IV	Hepatitis C virus genotype 7	-	HNRNPF
NC_030922.1	NC_030922.1	261	171	5	266	GCF_001736695.1	Astroviridae	IV	Mamastrovirus 1 genomic RNA	+	HNRNPF
NC_030922.1	NC_030922.1	475	171	5	480	GCF_001736695.1	Astroviridae	IV	Mamastrovirus 1 genomic RNA	+	HNRNPF
NC_030922.1	NC_030922.1	509	171	5	514	GCF_001736695.1	Astroviridae	IV	Mamastrovirus 1 genomic RNA	+	HNRNPF
NC_030922.1	NC_030922.1	510	171	5	515	GCF_001736695.1	Astroviridae	IV	Mamastrovirus 1 genomic RNA	+	HNRNPF
NC_030922.1	NC_030922.1	894	171	5	899	GCF_001736695.1	Astroviridae	IV	Mamastrovirus 1 genomic RNA	+	HNRNPF
NC_030922.1	NC_030922.1	1184	171	5	1189	GCF_001736695.1	Astroviridae	IV	Mamastrovirus 1 genomic RNA	+	HNRNPF
NC_030922.1	NC_030922.1	1259	171	5	1264	GCF_001736695.1	Astroviridae	IV	Mamastrovirus 1 genomic RNA	+	HNRNPF
NC_030922.1	NC_030922.1	1260	171	5	1265	GCF_001736695.1	Astroviridae	IV	Mamastrovirus 1 genomic RNA	+	HNRNPF
NC_030922.1	NC_030922.1	1331	171	5	1336	GCF_001736695.1	Astroviridae	IV	Mamastrovirus 1 genomic RNA	+	HNRNPF
NC_030922.1	NC_030922.1	1337	171	5	1342	GCF_001736695.1	Astroviridae	IV	Mamastrovirus 1 genomic RNA	+	HNRNPF
NC_030922.1	NC_030922.1	1967	171	5	1972	GCF_001736695.1	Astroviridae	IV	Mamastrovirus 1 genomic RNA	+	HNRNPF
NC_030922.1	NC_030922.1	1968	171	5	1973	GCF_001736695.1	Astroviridae	IV	Mamastrovirus 1 genomic RNA	+	HNRNPF
NC_030922.1	NC_030922.1	2020	171	5	2025	GCF_001736695.1	Astroviridae	IV	Mamastrovirus 1 genomic RNA	+	HNRNPF
NC_030922.1	NC_030922.1	2205	171	5	2210	GCF_001736695.1	Astroviridae	IV	Mamastrovirus 1 genomic RNA	+	HNRNPF
NC_030922.1	NC_030922.1	2206	171	5	2211	GCF_001736695.1	Astroviridae	IV	Mamastrovirus 1 genomic RNA	+	HNRNPF
NC_030922.1	NC_030922.1	2496	171	5	2501	GCF_001736695.1	Astroviridae	IV	Mamastrovirus 1 genomic RNA	+	HNRNPF
NC_030922.1	NC_030922.1	2517	171	5	2522	GCF_001736695.1	Astroviridae	IV	Mamastrovirus 1 genomic RNA	+	HNRNPF
NC_030922.1	NC_030922.1	2721	171	5	2726	GCF_001736695.1	Astroviridae	IV	Mamastrovirus 1 genomic RNA	+	HNRNPF
NC_030922.1	NC_030922.1	2991	171	5	2996	GCF_001736695.1	Astroviridae	IV	Mamastrovirus 1 genomic RNA	+	HNRNPF
NC_030922.1	NC_030922.1	3129	171	5	3134	GCF_001736695.1	Astroviridae	IV	Mamastrovirus 1 genomic RNA	+	HNRNPF
NC_030922.1	NC_030922.1	3230	171	5	3235	GCF_001736695.1	Astroviridae	IV	Mamastrovirus 1 genomic RNA	+	HNRNPF
NC_030922.1	NC_030922.1	3261	171	5	3266	GCF_001736695.1	Astroviridae	IV	Mamastrovirus 1 genomic RNA	+	HNRNPF
NC_030922.1	NC_030922.1	3392	171	5	3397	GCF_001736695.1	Astroviridae	IV	Mamastrovirus 1 genomic RNA	+	HNRNPF
NC_030922.1	NC_030922.1	3461	171	5	3466	GCF_001736695.1	Astroviridae	IV	Mamastrovirus 1 genomic RNA	+	HNRNPF
NC_030922.1	NC_030922.1	3518	171	5	3523	GCF_001736695.1	Astroviridae	IV	Mamastrovirus 1 genomic RNA	+	HNRNPF
NC_030922.1	NC_030922.1	3945	171	5	3950	GCF_001736695.1	Astroviridae	IV	Mamastrovirus 1 genomic RNA	+	HNRNPF
NC_030922.1	NC_030922.1	3956	171	5	3961	GCF_001736695.1	Astroviridae	IV	Mamastrovirus 1 genomic RNA	+	HNRNPF
NC_030922.1	NC_030922.1	4109	171	5	4114	GCF_001736695.1	Astroviridae	IV	Mamastrovirus 1 genomic RNA	+	HNRNPF
NC_030922.1	NC_030922.1	4266	171	5	4271	GCF_001736695.1	Astroviridae	IV	Mamastrovirus 1 genomic RNA	+	HNRNPF
NC_030922.1	NC_030922.1	4267	171	5	4272	GCF_001736695.1	Astroviridae	IV	Mamastrovirus 1 genomic RNA	+	HNRNPF
NC_030922.1	NC_030922.1	4554	171	5	4559	GCF_001736695.1	Astroviridae	IV	Mamastrovirus 1 genomic RNA	+	HNRNPF
NC_030922.1	NC_030922.1	4638	171	5	4643	GCF_001736695.1	Astroviridae	IV	Mamastrovirus 1 genomic RNA	+	HNRNPF
NC_030922.1	NC_030922.1	4814	171	5	4819	GCF_001736695.1	Astroviridae	IV	Mamastrovirus 1 genomic RNA	+	HNRNPF
NC_030922.1	NC_030922.1	5097	171	5	5102	GCF_001736695.1	Astroviridae	IV	Mamastrovirus 1 genomic RNA	+	HNRNPF
NC_030922.1	NC_030922.1	5147	171	5	5152	GCF_001736695.1	Astroviridae	IV	Mamastrovirus 1 genomic RNA	+	HNRNPF
NC_030922.1	NC_030922.1	5240	171	5	5245	GCF_001736695.1	Astroviridae	IV	Mamastrovirus 1 genomic RNA	+	HNRNPF
NC_030922.1	NC_030922.1	5571	171	5	5576	GCF_001736695.1	Astroviridae	IV	Mamastrovirus 1 genomic RNA	+	HNRNPF
NC_030922.1	NC_030922.1	5593	171	5	5598	GCF_001736695.1	Astroviridae	IV	Mamastrovirus 1 genomic RNA	+	HNRNPF
NC_030922.1	NC_030922.1	5662	171	5	5667	GCF_001736695.1	Astroviridae	IV	Mamastrovirus 1 genomic RNA	+	HNRNPF
NC_030922.1	NC_030922.1	5744	171	5	5749	GCF_001736695.1	Astroviridae	IV	Mamastrovirus 1 genomic RNA	+	HNRNPF
NC_030922.1	NC_030922.1	6042	171	5	6047	GCF_001736695.1	Astroviridae	IV	Mamastrovirus 1 genomic RNA	+	HNRNPF
NC_030922.1	NC_030922.1	6059	171	5	6064	GCF_001736695.1	Astroviridae	IV	Mamastrovirus 1 genomic RNA	+	HNRNPF
NC_030922.1	NC_030922.1	6099	171	5	6104	GCF_001736695.1	Astroviridae	IV	Mamastrovirus 1 genomic RNA	+	HNRNPF
NC_030922.1	NC_030922.1	6567	171	5	6572	GCF_001736695.1	Astroviridae	IV	Mamastrovirus 1 genomic RNA	+	HNRNPF
NC_030922.1	NC_030922.1	6624	171	5	6629	GCF_001736695.1	Astroviridae	IV	Mamastrovirus 1 genomic RNA	+	HNRNPF
NC_030922.1	NC_030922.1	6625	171	5	6630	GCF_001736695.1	Astroviridae	IV	Mamastrovirus 1 genomic RNA	+	HNRNPF
NC_030922.1	NC_030922.1	32	171	5	37	GCF_001736695.1	Astroviridae	IV	Mamastrovirus 1 genomic RNA	-	HNRNPF
NC_030922.1	NC_030922.1	76	171	5	81	GCF_001736695.1	Astroviridae	IV	Mamastrovirus 1 genomic RNA	-	HNRNPF
NC_030922.1	NC_030922.1	155	171	5	160	GCF_001736695.1	Astroviridae	IV	Mamastrovirus 1 genomic RNA	-	HNRNPF
NC_030922.1	NC_030922.1	156	171	5	161	GCF_001736695.1	Astroviridae	IV	Mamastrovirus 1 genomic RNA	-	HNRNPF
NC_030922.1	NC_030922.1	226	171	5	231	GCF_001736695.1	Astroviridae	IV	Mamastrovirus 1 genomic RNA	-	HNRNPF
NC_030922.1	NC_030922.1	369	171	5	374	GCF_001736695.1	Astroviridae	IV	Mamastrovirus 1 genomic RNA	-	HNRNPF
NC_030922.1	NC_030922.1	613	171	5	618	GCF_001736695.1	Astroviridae	IV	Mamastrovirus 1 genomic RNA	-	HNRNPF
NC_030922.1	NC_030922.1	680	171	5	685	GCF_001736695.1	Astroviridae	IV	Mamastrovirus 1 genomic RNA	-	HNRNPF
NC_030922.1	NC_030922.1	751	171	5	756	GCF_001736695.1	Astroviridae	IV	Mamastrovirus 1 genomic RNA	-	HNRNPF
NC_030922.1	NC_030922.1	857	171	5	862	GCF_001736695.1	Astroviridae	IV	Mamastrovirus 1 genomic RNA	-	HNRNPF
NC_030922.1	NC_030922.1	858	171	5	863	GCF_001736695.1	Astroviridae	IV	Mamastrovirus 1 genomic RNA	-	HNRNPF
NC_030922.1	NC_030922.1	994	171	5	999	GCF_001736695.1	Astroviridae	IV	Mamastrovirus 1 genomic RNA	-	HNRNPF
NC_030922.1	NC_030922.1	1041	171	5	1046	GCF_001736695.1	Astroviridae	IV	Mamastrovirus 1 genomic RNA	-	HNRNPF
NC_030922.1	NC_030922.1	1159	171	5	1164	GCF_001736695.1	Astroviridae	IV	Mamastrovirus 1 genomic RNA	-	HNRNPF
NC_030922.1	NC_030922.1	1250	171	5	1255	GCF_001736695.1	Astroviridae	IV	Mamastrovirus 1 genomic RNA	-	HNRNPF
NC_030922.1	NC_030922.1	1334	171	5	1339	GCF_001736695.1	Astroviridae	IV	Mamastrovirus 1 genomic RNA	-	HNRNPF
NC_030922.1	NC_030922.1	1579	171	5	1584	GCF_001736695.1	Astroviridae	IV	Mamastrovirus 1 genomic RNA	-	HNRNPF
NC_030922.1	NC_030922.1	1687	171	5	1692	GCF_001736695.1	Astroviridae	IV	Mamastrovirus 1 genomic RNA	-	HNRNPF
NC_030922.1	NC_030922.1	1692	171	5	1697	GCF_001736695.1	Astroviridae	IV	Mamastrovirus 1 genomic RNA	-	HNRNPF
NC_030922.1	NC_030922.1	1749	171	5	1754	GCF_001736695.1	Astroviridae	IV	Mamastrovirus 1 genomic RNA	-	HNRNPF
NC_030922.1	NC_030922.1	1892	171	5	1897	GCF_001736695.1	Astroviridae	IV	Mamastrovirus 1 genomic RNA	-	HNRNPF
NC_030922.1	NC_030922.1	1893	171	5	1898	GCF_001736695.1	Astroviridae	IV	Mamastrovirus 1 genomic RNA	-	HNRNPF
NC_030922.1	NC_030922.1	2055	171	5	2060	GCF_001736695.1	Astroviridae	IV	Mamastrovirus 1 genomic RNA	-	HNRNPF
NC_030922.1	NC_030922.1	2119	171	5	2124	GCF_001736695.1	Astroviridae	IV	Mamastrovirus 1 genomic RNA	-	HNRNPF
NC_030922.1	NC_030922.1	2509	171	5	2514	GCF_001736695.1	Astroviridae	IV	Mamastrovirus 1 genomic RNA	-	HNRNPF
NC_030922.1	NC_030922.1	3294	171	5	3299	GCF_001736695.1	Astroviridae	IV	Mamastrovirus 1 genomic RNA	-	HNRNPF
NC_030922.1	NC_030922.1	3295	171	5	3300	GCF_001736695.1	Astroviridae	IV	Mamastrovirus 1 genomic RNA	-	HNRNPF
NC_030922.1	NC_030922.1	3771	171	5	3776	GCF_001736695.1	Astroviridae	IV	Mamastrovirus 1 genomic RNA	-	HNRNPF
NC_030922.1	NC_030922.1	3898	171	5	3903	GCF_001736695.1	Astroviridae	IV	Mamastrovirus 1 genomic RNA	-	HNRNPF
NC_030922.1	NC_030922.1	3925	171	5	3930	GCF_001736695.1	Astroviridae	IV	Mamastrovirus 1 genomic RNA	-	HNRNPF
NC_030922.1	NC_030922.1	4031	171	5	4036	GCF_001736695.1	Astroviridae	IV	Mamastrovirus 1 genomic RNA	-	HNRNPF
NC_030922.1	NC_030922.1	4273	171	5	4278	GCF_001736695.1	Astroviridae	IV	Mamastrovirus 1 genomic RNA	-	HNRNPF
NC_030922.1	NC_030922.1	4386	171	5	4391	GCF_001736695.1	Astroviridae	IV	Mamastrovirus 1 genomic RNA	-	HNRNPF
NC_030922.1	NC_030922.1	4387	171	5	4392	GCF_001736695.1	Astroviridae	IV	Mamastrovirus 1 genomic RNA	-	HNRNPF
NC_030922.1	NC_030922.1	4831	171	5	4836	GCF_001736695.1	Astroviridae	IV	Mamastrovirus 1 genomic RNA	-	HNRNPF
NC_030922.1	NC_030922.1	4898	171	5	4903	GCF_001736695.1	Astroviridae	IV	Mamastrovirus 1 genomic RNA	-	HNRNPF
NC_030922.1	NC_030922.1	4903	171	5	4908	GCF_001736695.1	Astroviridae	IV	Mamastrovirus 1 genomic RNA	-	HNRNPF
NC_030922.1	NC_030922.1	5033	171	5	5038	GCF_001736695.1	Astroviridae	IV	Mamastrovirus 1 genomic RNA	-	HNRNPF
NC_030922.1	NC_030922.1	5054	171	5	5059	GCF_001736695.1	Astroviridae	IV	Mamastrovirus 1 genomic RNA	-	HNRNPF
NC_030922.1	NC_030922.1	5344	171	5	5349	GCF_001736695.1	Astroviridae	IV	Mamastrovirus 1 genomic RNA	-	HNRNPF
NC_030922.1	NC_030922.1	5345	171	5	5350	GCF_001736695.1	Astroviridae	IV	Mamastrovirus 1 genomic RNA	-	HNRNPF
NC_030922.1	NC_030922.1	5808	171	5	5813	GCF_001736695.1	Astroviridae	IV	Mamastrovirus 1 genomic RNA	-	HNRNPF
NC_030922.1	NC_030922.1	5840	171	5	5845	GCF_001736695.1	Astroviridae	IV	Mamastrovirus 1 genomic RNA	-	HNRNPF
NC_030922.1	NC_030922.1	6296	171	5	6301	GCF_001736695.1	Astroviridae	IV	Mamastrovirus 1 genomic RNA	-	HNRNPF
NC_030922.1	NC_030922.1	6314	171	5	6319	GCF_001736695.1	Astroviridae	IV	Mamastrovirus 1 genomic RNA	-	HNRNPF
NC_030922.1	NC_030922.1	6394	171	5	6399	GCF_001736695.1	Astroviridae	IV	Mamastrovirus 1 genomic RNA	-	HNRNPF
NC_030922.1	NC_030922.1	6504	171	5	6509	GCF_001736695.1	Astroviridae	IV	Mamastrovirus 1 genomic RNA	-	HNRNPF
NC_034222.1	NC_034222.1	284	171	5	289	GCF_002037735.1	Flaviviridae	IV	Mogiana tick virus isolate MGTV/V4/11 segment 1	+	HNRNPF
NC_034222.1	NC_034222.1	349	171	5	354	GCF_002037735.1	Flaviviridae	IV	Mogiana tick virus isolate MGTV/V4/11 segment 1	+	HNRNPF
NC_034222.1	NC_034222.1	350	171	5	355	GCF_002037735.1	Flaviviridae	IV	Mogiana tick virus isolate MGTV/V4/11 segment 1	+	HNRNPF
NC_034222.1	NC_034222.1	443	171	5	448	GCF_002037735.1	Flaviviridae	IV	Mogiana tick virus isolate MGTV/V4/11 segment 1	+	HNRNPF
NC_034222.1	NC_034222.1	474	171	5	479	GCF_002037735.1	Flaviviridae	IV	Mogiana tick virus isolate MGTV/V4/11 segment 1	+	HNRNPF
NC_034222.1	NC_034222.1	475	171	5	480	GCF_002037735.1	Flaviviridae	IV	Mogiana tick virus isolate MGTV/V4/11 segment 1	+	HNRNPF
NC_034222.1	NC_034222.1	476	171	5	481	GCF_002037735.1	Flaviviridae	IV	Mogiana tick virus isolate MGTV/V4/11 segment 1	+	HNRNPF
NC_034222.1	NC_034222.1	506	171	5	511	GCF_002037735.1	Flaviviridae	IV	Mogiana tick virus isolate MGTV/V4/11 segment 1	+	HNRNPF
NC_034222.1	NC_034222.1	538	171	5	543	GCF_002037735.1	Flaviviridae	IV	Mogiana tick virus isolate MGTV/V4/11 segment 1	+	HNRNPF
NC_034222.1	NC_034222.1	642	171	5	647	GCF_002037735.1	Flaviviridae	IV	Mogiana tick virus isolate MGTV/V4/11 segment 1	+	HNRNPF
NC_034222.1	NC_034222.1	643	171	5	648	GCF_002037735.1	Flaviviridae	IV	Mogiana tick virus isolate MGTV/V4/11 segment 1	+	HNRNPF
NC_034222.1	NC_034222.1	644	171	5	649	GCF_002037735.1	Flaviviridae	IV	Mogiana tick virus isolate MGTV/V4/11 segment 1	+	HNRNPF
NC_034222.1	NC_034222.1	645	171	5	650	GCF_002037735.1	Flaviviridae	IV	Mogiana tick virus isolate MGTV/V4/11 segment 1	+	HNRNPF
NC_034222.1	NC_034222.1	646	171	5	651	GCF_002037735.1	Flaviviridae	IV	Mogiana tick virus isolate MGTV/V4/11 segment 1	+	HNRNPF
NC_034222.1	NC_034222.1	661	171	5	666	GCF_002037735.1	Flaviviridae	IV	Mogiana tick virus isolate MGTV/V4/11 segment 1	+	HNRNPF
NC_034222.1	NC_034222.1	830	171	5	835	GCF_002037735.1	Flaviviridae	IV	Mogiana tick virus isolate MGTV/V4/11 segment 1	+	HNRNPF
NC_034222.1	NC_034222.1	831	171	5	836	GCF_002037735.1	Flaviviridae	IV	Mogiana tick virus isolate MGTV/V4/11 segment 1	+	HNRNPF
NC_034222.1	NC_034222.1	914	171	5	919	GCF_002037735.1	Flaviviridae	IV	Mogiana tick virus isolate MGTV/V4/11 segment 1	+	HNRNPF
NC_034222.1	NC_034222.1	915	171	5	920	GCF_002037735.1	Flaviviridae	IV	Mogiana tick virus isolate MGTV/V4/11 segment 1	+	HNRNPF
NC_034222.1	NC_034222.1	1109	171	5	1114	GCF_002037735.1	Flaviviridae	IV	Mogiana tick virus isolate MGTV/V4/11 segment 1	+	HNRNPF
NC_034222.1	NC_034222.1	1110	171	5	1115	GCF_002037735.1	Flaviviridae	IV	Mogiana tick virus isolate MGTV/V4/11 segment 1	+	HNRNPF
NC_034222.1	NC_034222.1	1193	171	5	1198	GCF_002037735.1	Flaviviridae	IV	Mogiana tick virus isolate MGTV/V4/11 segment 1	+	HNRNPF
NC_034222.1	NC_034222.1	1457	171	5	1462	GCF_002037735.1	Flaviviridae	IV	Mogiana tick virus isolate MGTV/V4/11 segment 1	+	HNRNPF
NC_034222.1	NC_034222.1	1494	171	5	1499	GCF_002037735.1	Flaviviridae	IV	Mogiana tick virus isolate MGTV/V4/11 segment 1	+	HNRNPF
NC_034222.1	NC_034222.1	1504	171	5	1509	GCF_002037735.1	Flaviviridae	IV	Mogiana tick virus isolate MGTV/V4/11 segment 1	+	HNRNPF
NC_034222.1	NC_034222.1	1512	171	5	1517	GCF_002037735.1	Flaviviridae	IV	Mogiana tick virus isolate MGTV/V4/11 segment 1	+	HNRNPF
NC_034222.1	NC_034222.1	1513	171	5	1518	GCF_002037735.1	Flaviviridae	IV	Mogiana tick virus isolate MGTV/V4/11 segment 1	+	HNRNPF
NC_034222.1	NC_034222.1	1765	171	5	1770	GCF_002037735.1	Flaviviridae	IV	Mogiana tick virus isolate MGTV/V4/11 segment 1	+	HNRNPF
NC_034222.1	NC_034222.1	1828	171	5	1833	GCF_002037735.1	Flaviviridae	IV	Mogiana tick virus isolate MGTV/V4/11 segment 1	+	HNRNPF
NC_034222.1	NC_034222.1	1909	171	5	1914	GCF_002037735.1	Flaviviridae	IV	Mogiana tick virus isolate MGTV/V4/11 segment 1	+	HNRNPF
NC_034222.1	NC_034222.1	1999	171	5	2004	GCF_002037735.1	Flaviviridae	IV	Mogiana tick virus isolate MGTV/V4/11 segment 1	+	HNRNPF
NC_034222.1	NC_034222.1	2000	171	5	2005	GCF_002037735.1	Flaviviridae	IV	Mogiana tick virus isolate MGTV/V4/11 segment 1	+	HNRNPF
NC_034222.1	NC_034222.1	2001	171	5	2006	GCF_002037735.1	Flaviviridae	IV	Mogiana tick virus isolate MGTV/V4/11 segment 1	+	HNRNPF
NC_034222.1	NC_034222.1	2005	171	5	2010	GCF_002037735.1	Flaviviridae	IV	Mogiana tick virus isolate MGTV/V4/11 segment 1	+	HNRNPF
NC_034222.1	NC_034222.1	2006	171	5	2011	GCF_002037735.1	Flaviviridae	IV	Mogiana tick virus isolate MGTV/V4/11 segment 1	+	HNRNPF
NC_034222.1	NC_034222.1	2131	171	5	2136	GCF_002037735.1	Flaviviridae	IV	Mogiana tick virus isolate MGTV/V4/11 segment 1	+	HNRNPF
NC_034222.1	NC_034222.1	2149	171	5	2154	GCF_002037735.1	Flaviviridae	IV	Mogiana tick virus isolate MGTV/V4/11 segment 1	+	HNRNPF
NC_034222.1	NC_034222.1	2150	171	5	2155	GCF_002037735.1	Flaviviridae	IV	Mogiana tick virus isolate MGTV/V4/11 segment 1	+	HNRNPF
NC_034222.1	NC_034222.1	2175	171	5	2180	GCF_002037735.1	Flaviviridae	IV	Mogiana tick virus isolate MGTV/V4/11 segment 1	+	HNRNPF
NC_034222.1	NC_034222.1	2176	171	5	2181	GCF_002037735.1	Flaviviridae	IV	Mogiana tick virus isolate MGTV/V4/11 segment 1	+	HNRNPF
NC_034222.1	NC_034222.1	2215	171	5	2220	GCF_002037735.1	Flaviviridae	IV	Mogiana tick virus isolate MGTV/V4/11 segment 1	+	HNRNPF
NC_034222.1	NC_034222.1	2255	171	5	2260	GCF_002037735.1	Flaviviridae	IV	Mogiana tick virus isolate MGTV/V4/11 segment 1	+	HNRNPF
NC_034222.1	NC_034222.1	2393	171	5	2398	GCF_002037735.1	Flaviviridae	IV	Mogiana tick virus isolate MGTV/V4/11 segment 1	+	HNRNPF
NC_034222.1	NC_034222.1	2571	171	5	2576	GCF_002037735.1	Flaviviridae	IV	Mogiana tick virus isolate MGTV/V4/11 segment 1	+	HNRNPF
NC_034222.1	NC_034222.1	2671	171	5	2676	GCF_002037735.1	Flaviviridae	IV	Mogiana tick virus isolate MGTV/V4/11 segment 1	+	HNRNPF
NC_034222.1	NC_034222.1	2800	171	5	2805	GCF_002037735.1	Flaviviridae	IV	Mogiana tick virus isolate MGTV/V4/11 segment 1	+	HNRNPF
NC_034222.1	NC_034222.1	2946	171	5	2951	GCF_002037735.1	Flaviviridae	IV	Mogiana tick virus isolate MGTV/V4/11 segment 1	+	HNRNPF
NC_034222.1	NC_034222.1	2947	171	5	2952	GCF_002037735.1	Flaviviridae	IV	Mogiana tick virus isolate MGTV/V4/11 segment 1	+	HNRNPF
NC_034222.1	NC_034222.1	2948	171	5	2953	GCF_002037735.1	Flaviviridae	IV	Mogiana tick virus isolate MGTV/V4/11 segment 1	+	HNRNPF
NC_034222.1	NC_034222.1	509	171	5	514	GCF_002037735.1	Flaviviridae	IV	Mogiana tick virus isolate MGTV/V4/11 segment 1	-	HNRNPF
NC_034222.1	NC_034222.1	626	171	5	631	GCF_002037735.1	Flaviviridae	IV	Mogiana tick virus isolate MGTV/V4/11 segment 1	-	HNRNPF
NC_034222.1	NC_034222.1	1091	171	5	1096	GCF_002037735.1	Flaviviridae	IV	Mogiana tick virus isolate MGTV/V4/11 segment 1	-	HNRNPF
NC_034222.1	NC_034222.1	1100	171	5	1105	GCF_002037735.1	Flaviviridae	IV	Mogiana tick virus isolate MGTV/V4/11 segment 1	-	HNRNPF
NC_034222.1	NC_034222.1	1748	171	5	1753	GCF_002037735.1	Flaviviridae	IV	Mogiana tick virus isolate MGTV/V4/11 segment 1	-	HNRNPF
NC_034222.1	NC_034222.1	1854	171	5	1859	GCF_002037735.1	Flaviviridae	IV	Mogiana tick virus isolate MGTV/V4/11 segment 1	-	HNRNPF
NC_034222.1	NC_034222.1	1912	171	5	1917	GCF_002037735.1	Flaviviridae	IV	Mogiana tick virus isolate MGTV/V4/11 segment 1	-	HNRNPF
NC_034222.1	NC_034222.1	2184	171	5	2189	GCF_002037735.1	Flaviviridae	IV	Mogiana tick virus isolate MGTV/V4/11 segment 1	-	HNRNPF
NC_034222.1	NC_034222.1	2214	171	5	2219	GCF_002037735.1	Flaviviridae	IV	Mogiana tick virus isolate MGTV/V4/11 segment 1	-	HNRNPF
NC_034222.1	NC_034222.1	2389	171	5	2394	GCF_002037735.1	Flaviviridae	IV	Mogiana tick virus isolate MGTV/V4/11 segment 1	-	HNRNPF
NC_034222.1	NC_034222.1	2426	171	5	2431	GCF_002037735.1	Flaviviridae	IV	Mogiana tick virus isolate MGTV/V4/11 segment 1	-	HNRNPF
NC_034222.1	NC_034222.1	2523	171	5	2528	GCF_002037735.1	Flaviviridae	IV	Mogiana tick virus isolate MGTV/V4/11 segment 1	-	HNRNPF
NC_034225.1	NC_034225.1	116	171	5	121	GCF_002037735.1	Flaviviridae	IV	Mogiana tick virus isolate MGTV/V4/11 segment 1	+	HNRNPF
NC_034225.1	NC_034225.1	218	171	5	223	GCF_002037735.1	Flaviviridae	IV	Mogiana tick virus isolate MGTV/V4/11 segment 1	+	HNRNPF
NC_034225.1	NC_034225.1	401	171	5	406	GCF_002037735.1	Flaviviridae	IV	Mogiana tick virus isolate MGTV/V4/11 segment 1	+	HNRNPF
NC_034225.1	NC_034225.1	428	171	5	433	GCF_002037735.1	Flaviviridae	IV	Mogiana tick virus isolate MGTV/V4/11 segment 1	+	HNRNPF
NC_034225.1	NC_034225.1	445	171	5	450	GCF_002037735.1	Flaviviridae	IV	Mogiana tick virus isolate MGTV/V4/11 segment 1	+	HNRNPF
NC_034225.1	NC_034225.1	446	171	5	451	GCF_002037735.1	Flaviviridae	IV	Mogiana tick virus isolate MGTV/V4/11 segment 1	+	HNRNPF
NC_034225.1	NC_034225.1	599	171	5	604	GCF_002037735.1	Flaviviridae	IV	Mogiana tick virus isolate MGTV/V4/11 segment 1	+	HNRNPF
NC_034225.1	NC_034225.1	714	171	5	719	GCF_002037735.1	Flaviviridae	IV	Mogiana tick virus isolate MGTV/V4/11 segment 1	+	HNRNPF
NC_034225.1	NC_034225.1	748	171	5	753	GCF_002037735.1	Flaviviridae	IV	Mogiana tick virus isolate MGTV/V4/11 segment 1	+	HNRNPF
NC_034225.1	NC_034225.1	758	171	5	763	GCF_002037735.1	Flaviviridae	IV	Mogiana tick virus isolate MGTV/V4/11 segment 1	+	HNRNPF
NC_034225.1	NC_034225.1	839	171	5	844	GCF_002037735.1	Flaviviridae	IV	Mogiana tick virus isolate MGTV/V4/11 segment 1	+	HNRNPF
NC_034225.1	NC_034225.1	1028	171	5	1033	GCF_002037735.1	Flaviviridae	IV	Mogiana tick virus isolate MGTV/V4/11 segment 1	+	HNRNPF
NC_034225.1	NC_034225.1	1061	171	5	1066	GCF_002037735.1	Flaviviridae	IV	Mogiana tick virus isolate MGTV/V4/11 segment 1	+	HNRNPF
NC_034225.1	NC_034225.1	1107	171	5	1112	GCF_002037735.1	Flaviviridae	IV	Mogiana tick virus isolate MGTV/V4/11 segment 1	+	HNRNPF
NC_034225.1	NC_034225.1	1118	171	5	1123	GCF_002037735.1	Flaviviridae	IV	Mogiana tick virus isolate MGTV/V4/11 segment 1	+	HNRNPF
NC_034225.1	NC_034225.1	1119	171	5	1124	GCF_002037735.1	Flaviviridae	IV	Mogiana tick virus isolate MGTV/V4/11 segment 1	+	HNRNPF
NC_034225.1	NC_034225.1	1120	171	5	1125	GCF_002037735.1	Flaviviridae	IV	Mogiana tick virus isolate MGTV/V4/11 segment 1	+	HNRNPF
NC_034225.1	NC_034225.1	1121	171	5	1126	GCF_002037735.1	Flaviviridae	IV	Mogiana tick virus isolate MGTV/V4/11 segment 1	+	HNRNPF
NC_034225.1	NC_034225.1	1292	171	5	1297	GCF_002037735.1	Flaviviridae	IV	Mogiana tick virus isolate MGTV/V4/11 segment 1	+	HNRNPF
NC_034225.1	NC_034225.1	1382	171	5	1387	GCF_002037735.1	Flaviviridae	IV	Mogiana tick virus isolate MGTV/V4/11 segment 1	+	HNRNPF
NC_034225.1	NC_034225.1	1521	171	5	1526	GCF_002037735.1	Flaviviridae	IV	Mogiana tick virus isolate MGTV/V4/11 segment 1	+	HNRNPF
NC_034225.1	NC_034225.1	1597	171	5	1602	GCF_002037735.1	Flaviviridae	IV	Mogiana tick virus isolate MGTV/V4/11 segment 1	+	HNRNPF
NC_034225.1	NC_034225.1	1598	171	5	1603	GCF_002037735.1	Flaviviridae	IV	Mogiana tick virus isolate MGTV/V4/11 segment 1	+	HNRNPF
NC_034225.1	NC_034225.1	1599	171	5	1604	GCF_002037735.1	Flaviviridae	IV	Mogiana tick virus isolate MGTV/V4/11 segment 1	+	HNRNPF
NC_034225.1	NC_034225.1	1671	171	5	1676	GCF_002037735.1	Flaviviridae	IV	Mogiana tick virus isolate MGTV/V4/11 segment 1	+	HNRNPF
NC_034225.1	NC_034225.1	1807	171	5	1812	GCF_002037735.1	Flaviviridae	IV	Mogiana tick virus isolate MGTV/V4/11 segment 1	+	HNRNPF
NC_034225.1	NC_034225.1	1824	171	5	1829	GCF_002037735.1	Flaviviridae	IV	Mogiana tick virus isolate MGTV/V4/11 segment 1	+	HNRNPF
NC_034225.1	NC_034225.1	1825	171	5	1830	GCF_002037735.1	Flaviviridae	IV	Mogiana tick virus isolate MGTV/V4/11 segment 1	+	HNRNPF
NC_034225.1	NC_034225.1	1826	171	5	1831	GCF_002037735.1	Flaviviridae	IV	Mogiana tick virus isolate MGTV/V4/11 segment 1	+	HNRNPF
NC_034225.1	NC_034225.1	1827	171	5	1832	GCF_002037735.1	Flaviviridae	IV	Mogiana tick virus isolate MGTV/V4/11 segment 1	+	HNRNPF
NC_034225.1	NC_034225.1	1883	171	5	1888	GCF_002037735.1	Flaviviridae	IV	Mogiana tick virus isolate MGTV/V4/11 segment 1	+	HNRNPF
NC_034225.1	NC_034225.1	1989	171	5	1994	GCF_002037735.1	Flaviviridae	IV	Mogiana tick virus isolate MGTV/V4/11 segment 1	+	HNRNPF
NC_034225.1	NC_034225.1	2011	171	5	2016	GCF_002037735.1	Flaviviridae	IV	Mogiana tick virus isolate MGTV/V4/11 segment 1	+	HNRNPF
NC_034225.1	NC_034225.1	2100	171	5	2105	GCF_002037735.1	Flaviviridae	IV	Mogiana tick virus isolate MGTV/V4/11 segment 1	+	HNRNPF
NC_034225.1	NC_034225.1	2286	171	5	2291	GCF_002037735.1	Flaviviridae	IV	Mogiana tick virus isolate MGTV/V4/11 segment 1	+	HNRNPF
NC_034225.1	NC_034225.1	2471	171	5	2476	GCF_002037735.1	Flaviviridae	IV	Mogiana tick virus isolate MGTV/V4/11 segment 1	+	HNRNPF
NC_034225.1	NC_034225.1	2472	171	5	2477	GCF_002037735.1	Flaviviridae	IV	Mogiana tick virus isolate MGTV/V4/11 segment 1	+	HNRNPF
NC_034225.1	NC_034225.1	2473	171	5	2478	GCF_002037735.1	Flaviviridae	IV	Mogiana tick virus isolate MGTV/V4/11 segment 1	+	HNRNPF
NC_034225.1	NC_034225.1	2481	171	5	2486	GCF_002037735.1	Flaviviridae	IV	Mogiana tick virus isolate MGTV/V4/11 segment 1	+	HNRNPF
NC_034225.1	NC_034225.1	37	171	5	42	GCF_002037735.1	Flaviviridae	IV	Mogiana tick virus isolate MGTV/V4/11 segment 1	-	HNRNPF
NC_034225.1	NC_034225.1	168	171	5	173	GCF_002037735.1	Flaviviridae	IV	Mogiana tick virus isolate MGTV/V4/11 segment 1	-	HNRNPF
NC_034225.1	NC_034225.1	169	171	5	174	GCF_002037735.1	Flaviviridae	IV	Mogiana tick virus isolate MGTV/V4/11 segment 1	-	HNRNPF
NC_034225.1	NC_034225.1	176	171	5	181	GCF_002037735.1	Flaviviridae	IV	Mogiana tick virus isolate MGTV/V4/11 segment 1	-	HNRNPF
NC_034225.1	NC_034225.1	177	171	5	182	GCF_002037735.1	Flaviviridae	IV	Mogiana tick virus isolate MGTV/V4/11 segment 1	-	HNRNPF
NC_034225.1	NC_034225.1	224	171	5	229	GCF_002037735.1	Flaviviridae	IV	Mogiana tick virus isolate MGTV/V4/11 segment 1	-	HNRNPF
NC_034225.1	NC_034225.1	225	171	5	230	GCF_002037735.1	Flaviviridae	IV	Mogiana tick virus isolate MGTV/V4/11 segment 1	-	HNRNPF
NC_034225.1	NC_034225.1	244	171	5	249	GCF_002037735.1	Flaviviridae	IV	Mogiana tick virus isolate MGTV/V4/11 segment 1	-	HNRNPF
NC_034225.1	NC_034225.1	281	171	5	286	GCF_002037735.1	Flaviviridae	IV	Mogiana tick virus isolate MGTV/V4/11 segment 1	-	HNRNPF
NC_034225.1	NC_034225.1	409	171	5	414	GCF_002037735.1	Flaviviridae	IV	Mogiana tick virus isolate MGTV/V4/11 segment 1	-	HNRNPF
NC_034225.1	NC_034225.1	618	171	5	623	GCF_002037735.1	Flaviviridae	IV	Mogiana tick virus isolate MGTV/V4/11 segment 1	-	HNRNPF
NC_034225.1	NC_034225.1	664	171	5	669	GCF_002037735.1	Flaviviridae	IV	Mogiana tick virus isolate MGTV/V4/11 segment 1	-	HNRNPF
NC_034225.1	NC_034225.1	668	171	5	673	GCF_002037735.1	Flaviviridae	IV	Mogiana tick virus isolate MGTV/V4/11 segment 1	-	HNRNPF
NC_034225.1	NC_034225.1	680	171	5	685	GCF_002037735.1	Flaviviridae	IV	Mogiana tick virus isolate MGTV/V4/11 segment 1	-	HNRNPF
NC_034225.1	NC_034225.1	692	171	5	697	GCF_002037735.1	Flaviviridae	IV	Mogiana tick virus isolate MGTV/V4/11 segment 1	-	HNRNPF
NC_034225.1	NC_034225.1	831	171	5	836	GCF_002037735.1	Flaviviridae	IV	Mogiana tick virus isolate MGTV/V4/11 segment 1	-	HNRNPF
NC_034225.1	NC_034225.1	895	171	5	900	GCF_002037735.1	Flaviviridae	IV	Mogiana tick virus isolate MGTV/V4/11 segment 1	-	HNRNPF
NC_034225.1	NC_034225.1	935	171	5	940	GCF_002037735.1	Flaviviridae	IV	Mogiana tick virus isolate MGTV/V4/11 segment 1	-	HNRNPF
NC_034225.1	NC_034225.1	1088	171	5	1093	GCF_002037735.1	Flaviviridae	IV	Mogiana tick virus isolate MGTV/V4/11 segment 1	-	HNRNPF
NC_034225.1	NC_034225.1	1089	171	5	1094	GCF_002037735.1	Flaviviridae	IV	Mogiana tick virus isolate MGTV/V4/11 segment 1	-	HNRNPF
NC_034225.1	NC_034225.1	1109	171	5	1114	GCF_002037735.1	Flaviviridae	IV	Mogiana tick virus isolate MGTV/V4/11 segment 1	-	HNRNPF
NC_034225.1	NC_034225.1	1110	171	5	1115	GCF_002037735.1	Flaviviridae	IV	Mogiana tick virus isolate MGTV/V4/11 segment 1	-	HNRNPF
NC_034225.1	NC_034225.1	1251	171	5	1256	GCF_002037735.1	Flaviviridae	IV	Mogiana tick virus isolate MGTV/V4/11 segment 1	-	HNRNPF
NC_034225.1	NC_034225.1	1252	171	5	1257	GCF_002037735.1	Flaviviridae	IV	Mogiana tick virus isolate MGTV/V4/11 segment 1	-	HNRNPF
NC_034225.1	NC_034225.1	1253	171	5	1258	GCF_002037735.1	Flaviviridae	IV	Mogiana tick virus isolate MGTV/V4/11 segment 1	-	HNRNPF
NC_034225.1	NC_034225.1	1367	171	5	1372	GCF_002037735.1	Flaviviridae	IV	Mogiana tick virus isolate MGTV/V4/11 segment 1	-	HNRNPF
NC_034225.1	NC_034225.1	1389	171	5	1394	GCF_002037735.1	Flaviviridae	IV	Mogiana tick virus isolate MGTV/V4/11 segment 1	-	HNRNPF
NC_034225.1	NC_034225.1	1574	171	5	1579	GCF_002037735.1	Flaviviridae	IV	Mogiana tick virus isolate MGTV/V4/11 segment 1	-	HNRNPF
NC_034225.1	NC_034225.1	1648	171	5	1653	GCF_002037735.1	Flaviviridae	IV	Mogiana tick virus isolate MGTV/V4/11 segment 1	-	HNRNPF
NC_034225.1	NC_034225.1	1658	171	5	1663	GCF_002037735.1	Flaviviridae	IV	Mogiana tick virus isolate MGTV/V4/11 segment 1	-	HNRNPF
NC_034225.1	NC_034225.1	1659	171	5	1664	GCF_002037735.1	Flaviviridae	IV	Mogiana tick virus isolate MGTV/V4/11 segment 1	-	HNRNPF
NC_034225.1	NC_034225.1	1777	171	5	1782	GCF_002037735.1	Flaviviridae	IV	Mogiana tick virus isolate MGTV/V4/11 segment 1	-	HNRNPF
NC_034225.1	NC_034225.1	1842	171	5	1847	GCF_002037735.1	Flaviviridae	IV	Mogiana tick virus isolate MGTV/V4/11 segment 1	-	HNRNPF
NC_034225.1	NC_034225.1	1843	171	5	1848	GCF_002037735.1	Flaviviridae	IV	Mogiana tick virus isolate MGTV/V4/11 segment 1	-	HNRNPF
NC_034225.1	NC_034225.1	1844	171	5	1849	GCF_002037735.1	Flaviviridae	IV	Mogiana tick virus isolate MGTV/V4/11 segment 1	-	HNRNPF
NC_034225.1	NC_034225.1	2001	171	5	2006	GCF_002037735.1	Flaviviridae	IV	Mogiana tick virus isolate MGTV/V4/11 segment 1	-	HNRNPF
NC_034225.1	NC_034225.1	2114	171	5	2119	GCF_002037735.1	Flaviviridae	IV	Mogiana tick virus isolate MGTV/V4/11 segment 1	-	HNRNPF
NC_034225.1	NC_034225.1	2173	171	5	2178	GCF_002037735.1	Flaviviridae	IV	Mogiana tick virus isolate MGTV/V4/11 segment 1	-	HNRNPF
NC_034225.1	NC_034225.1	2174	171	5	2179	GCF_002037735.1	Flaviviridae	IV	Mogiana tick virus isolate MGTV/V4/11 segment 1	-	HNRNPF
NC_034225.1	NC_034225.1	2189	171	5	2194	GCF_002037735.1	Flaviviridae	IV	Mogiana tick virus isolate MGTV/V4/11 segment 1	-	HNRNPF
NC_034225.1	NC_034225.1	2229	171	5	2234	GCF_002037735.1	Flaviviridae	IV	Mogiana tick virus isolate MGTV/V4/11 segment 1	-	HNRNPF
NC_034225.1	NC_034225.1	2230	171	5	2235	GCF_002037735.1	Flaviviridae	IV	Mogiana tick virus isolate MGTV/V4/11 segment 1	-	HNRNPF
NC_034225.1	NC_034225.1	2373	171	5	2378	GCF_002037735.1	Flaviviridae	IV	Mogiana tick virus isolate MGTV/V4/11 segment 1	-	HNRNPF
NC_034223.1	NC_034223.1	154	171	5	159	GCF_002037735.1	Flaviviridae	IV	Mogiana tick virus isolate MGTV/V4/11 segment 1	+	HNRNPF
NC_034223.1	NC_034223.1	173	171	5	178	GCF_002037735.1	Flaviviridae	IV	Mogiana tick virus isolate MGTV/V4/11 segment 1	+	HNRNPF
NC_034223.1	NC_034223.1	440	171	5	445	GCF_002037735.1	Flaviviridae	IV	Mogiana tick virus isolate MGTV/V4/11 segment 1	+	HNRNPF
NC_034223.1	NC_034223.1	523	171	5	528	GCF_002037735.1	Flaviviridae	IV	Mogiana tick virus isolate MGTV/V4/11 segment 1	+	HNRNPF
NC_034223.1	NC_034223.1	524	171	5	529	GCF_002037735.1	Flaviviridae	IV	Mogiana tick virus isolate MGTV/V4/11 segment 1	+	HNRNPF
NC_034223.1	NC_034223.1	573	171	5	578	GCF_002037735.1	Flaviviridae	IV	Mogiana tick virus isolate MGTV/V4/11 segment 1	+	HNRNPF
NC_034223.1	NC_034223.1	574	171	5	579	GCF_002037735.1	Flaviviridae	IV	Mogiana tick virus isolate MGTV/V4/11 segment 1	+	HNRNPF
NC_034223.1	NC_034223.1	616	171	5	621	GCF_002037735.1	Flaviviridae	IV	Mogiana tick virus isolate MGTV/V4/11 segment 1	+	HNRNPF
NC_034223.1	NC_034223.1	617	171	5	622	GCF_002037735.1	Flaviviridae	IV	Mogiana tick virus isolate MGTV/V4/11 segment 1	+	HNRNPF
NC_034223.1	NC_034223.1	716	171	5	721	GCF_002037735.1	Flaviviridae	IV	Mogiana tick virus isolate MGTV/V4/11 segment 1	+	HNRNPF
NC_034223.1	NC_034223.1	717	171	5	722	GCF_002037735.1	Flaviviridae	IV	Mogiana tick virus isolate MGTV/V4/11 segment 1	+	HNRNPF
NC_034223.1	NC_034223.1	792	171	5	797	GCF_002037735.1	Flaviviridae	IV	Mogiana tick virus isolate MGTV/V4/11 segment 1	+	HNRNPF
NC_034223.1	NC_034223.1	793	171	5	798	GCF_002037735.1	Flaviviridae	IV	Mogiana tick virus isolate MGTV/V4/11 segment 1	+	HNRNPF
NC_034223.1	NC_034223.1	794	171	5	799	GCF_002037735.1	Flaviviridae	IV	Mogiana tick virus isolate MGTV/V4/11 segment 1	+	HNRNPF
NC_034223.1	NC_034223.1	907	171	5	912	GCF_002037735.1	Flaviviridae	IV	Mogiana tick virus isolate MGTV/V4/11 segment 1	+	HNRNPF
NC_034223.1	NC_034223.1	1145	171	5	1150	GCF_002037735.1	Flaviviridae	IV	Mogiana tick virus isolate MGTV/V4/11 segment 1	+	HNRNPF
NC_034223.1	NC_034223.1	1275	171	5	1280	GCF_002037735.1	Flaviviridae	IV	Mogiana tick virus isolate MGTV/V4/11 segment 1	+	HNRNPF
NC_034223.1	NC_034223.1	1294	171	5	1299	GCF_002037735.1	Flaviviridae	IV	Mogiana tick virus isolate MGTV/V4/11 segment 1	+	HNRNPF
NC_034223.1	NC_034223.1	1471	171	5	1476	GCF_002037735.1	Flaviviridae	IV	Mogiana tick virus isolate MGTV/V4/11 segment 1	+	HNRNPF
NC_034223.1	NC_034223.1	1673	171	5	1678	GCF_002037735.1	Flaviviridae	IV	Mogiana tick virus isolate MGTV/V4/11 segment 1	+	HNRNPF
NC_034223.1	NC_034223.1	1909	171	5	1914	GCF_002037735.1	Flaviviridae	IV	Mogiana tick virus isolate MGTV/V4/11 segment 1	+	HNRNPF
NC_034223.1	NC_034223.1	1910	171	5	1915	GCF_002037735.1	Flaviviridae	IV	Mogiana tick virus isolate MGTV/V4/11 segment 1	+	HNRNPF
NC_034223.1	NC_034223.1	1959	171	5	1964	GCF_002037735.1	Flaviviridae	IV	Mogiana tick virus isolate MGTV/V4/11 segment 1	+	HNRNPF
NC_034223.1	NC_034223.1	1978	171	5	1983	GCF_002037735.1	Flaviviridae	IV	Mogiana tick virus isolate MGTV/V4/11 segment 1	+	HNRNPF
NC_034223.1	NC_034223.1	2176	171	5	2181	GCF_002037735.1	Flaviviridae	IV	Mogiana tick virus isolate MGTV/V4/11 segment 1	+	HNRNPF
NC_034223.1	NC_034223.1	2298	171	5	2303	GCF_002037735.1	Flaviviridae	IV	Mogiana tick virus isolate MGTV/V4/11 segment 1	+	HNRNPF
NC_034223.1	NC_034223.1	2355	171	5	2360	GCF_002037735.1	Flaviviridae	IV	Mogiana tick virus isolate MGTV/V4/11 segment 1	+	HNRNPF
NC_034223.1	NC_034223.1	2448	171	5	2453	GCF_002037735.1	Flaviviridae	IV	Mogiana tick virus isolate MGTV/V4/11 segment 1	+	HNRNPF
NC_034223.1	NC_034223.1	2449	171	5	2454	GCF_002037735.1	Flaviviridae	IV	Mogiana tick virus isolate MGTV/V4/11 segment 1	+	HNRNPF
NC_034223.1	NC_034223.1	234	171	5	239	GCF_002037735.1	Flaviviridae	IV	Mogiana tick virus isolate MGTV/V4/11 segment 1	-	HNRNPF
NC_034223.1	NC_034223.1	296	171	5	301	GCF_002037735.1	Flaviviridae	IV	Mogiana tick virus isolate MGTV/V4/11 segment 1	-	HNRNPF
NC_034223.1	NC_034223.1	510	171	5	515	GCF_002037735.1	Flaviviridae	IV	Mogiana tick virus isolate MGTV/V4/11 segment 1	-	HNRNPF
NC_034223.1	NC_034223.1	559	171	5	564	GCF_002037735.1	Flaviviridae	IV	Mogiana tick virus isolate MGTV/V4/11 segment 1	-	HNRNPF
NC_034223.1	NC_034223.1	611	171	5	616	GCF_002037735.1	Flaviviridae	IV	Mogiana tick virus isolate MGTV/V4/11 segment 1	-	HNRNPF
NC_034223.1	NC_034223.1	665	171	5	670	GCF_002037735.1	Flaviviridae	IV	Mogiana tick virus isolate MGTV/V4/11 segment 1	-	HNRNPF
NC_034223.1	NC_034223.1	676	171	5	681	GCF_002037735.1	Flaviviridae	IV	Mogiana tick virus isolate MGTV/V4/11 segment 1	-	HNRNPF
NC_034223.1	NC_034223.1	680	171	5	685	GCF_002037735.1	Flaviviridae	IV	Mogiana tick virus isolate MGTV/V4/11 segment 1	-	HNRNPF
NC_034223.1	NC_034223.1	771	171	5	776	GCF_002037735.1	Flaviviridae	IV	Mogiana tick virus isolate MGTV/V4/11 segment 1	-	HNRNPF
NC_034223.1	NC_034223.1	778	171	5	783	GCF_002037735.1	Flaviviridae	IV	Mogiana tick virus isolate MGTV/V4/11 segment 1	-	HNRNPF
NC_034223.1	NC_034223.1	779	171	5	784	GCF_002037735.1	Flaviviridae	IV	Mogiana tick virus isolate MGTV/V4/11 segment 1	-	HNRNPF
NC_034223.1	NC_034223.1	780	171	5	785	GCF_002037735.1	Flaviviridae	IV	Mogiana tick virus isolate MGTV/V4/11 segment 1	-	HNRNPF
NC_034223.1	NC_034223.1	910	171	5	915	GCF_002037735.1	Flaviviridae	IV	Mogiana tick virus isolate MGTV/V4/11 segment 1	-	HNRNPF
NC_034223.1	NC_034223.1	1353	171	5	1358	GCF_002037735.1	Flaviviridae	IV	Mogiana tick virus isolate MGTV/V4/11 segment 1	-	HNRNPF
NC_034223.1	NC_034223.1	1392	171	5	1397	GCF_002037735.1	Flaviviridae	IV	Mogiana tick virus isolate MGTV/V4/11 segment 1	-	HNRNPF
NC_034223.1	NC_034223.1	1559	171	5	1564	GCF_002037735.1	Flaviviridae	IV	Mogiana tick virus isolate MGTV/V4/11 segment 1	-	HNRNPF
NC_034223.1	NC_034223.1	1618	171	5	1623	GCF_002037735.1	Flaviviridae	IV	Mogiana tick virus isolate MGTV/V4/11 segment 1	-	HNRNPF
NC_034223.1	NC_034223.1	1657	171	5	1662	GCF_002037735.1	Flaviviridae	IV	Mogiana tick virus isolate MGTV/V4/11 segment 1	-	HNRNPF
NC_034223.1	NC_034223.1	1884	171	5	1889	GCF_002037735.1	Flaviviridae	IV	Mogiana tick virus isolate MGTV/V4/11 segment 1	-	HNRNPF
NC_034223.1	NC_034223.1	1885	171	5	1890	GCF_002037735.1	Flaviviridae	IV	Mogiana tick virus isolate MGTV/V4/11 segment 1	-	HNRNPF
NC_034223.1	NC_034223.1	2364	171	5	2369	GCF_002037735.1	Flaviviridae	IV	Mogiana tick virus isolate MGTV/V4/11 segment 1	-	HNRNPF
NC_034223.1	NC_034223.1	2383	171	5	2388	GCF_002037735.1	Flaviviridae	IV	Mogiana tick virus isolate MGTV/V4/11 segment 1	-	HNRNPF
NC_034223.1	NC_034223.1	2536	171	5	2541	GCF_002037735.1	Flaviviridae	IV	Mogiana tick virus isolate MGTV/V4/11 segment 1	-	HNRNPF
NC_034223.1	NC_034223.1	2591	171	5	2596	GCF_002037735.1	Flaviviridae	IV	Mogiana tick virus isolate MGTV/V4/11 segment 1	-	HNRNPF
NC_034223.1	NC_034223.1	2592	171	5	2597	GCF_002037735.1	Flaviviridae	IV	Mogiana tick virus isolate MGTV/V4/11 segment 1	-	HNRNPF
NC_034224.1	NC_034224.1	110	171	5	115	GCF_002037735.1	Flaviviridae	IV	Mogiana tick virus isolate MGTV/V4/11 segment 1	+	HNRNPF
NC_034224.1	NC_034224.1	170	171	5	175	GCF_002037735.1	Flaviviridae	IV	Mogiana tick virus isolate MGTV/V4/11 segment 1	+	HNRNPF
NC_034224.1	NC_034224.1	171	171	5	176	GCF_002037735.1	Flaviviridae	IV	Mogiana tick virus isolate MGTV/V4/11 segment 1	+	HNRNPF
NC_034224.1	NC_034224.1	205	171	5	210	GCF_002037735.1	Flaviviridae	IV	Mogiana tick virus isolate MGTV/V4/11 segment 1	+	HNRNPF
NC_034224.1	NC_034224.1	436	171	5	441	GCF_002037735.1	Flaviviridae	IV	Mogiana tick virus isolate MGTV/V4/11 segment 1	+	HNRNPF
NC_034224.1	NC_034224.1	593	171	5	598	GCF_002037735.1	Flaviviridae	IV	Mogiana tick virus isolate MGTV/V4/11 segment 1	+	HNRNPF
NC_034224.1	NC_034224.1	594	171	5	599	GCF_002037735.1	Flaviviridae	IV	Mogiana tick virus isolate MGTV/V4/11 segment 1	+	HNRNPF
NC_034224.1	NC_034224.1	595	171	5	600	GCF_002037735.1	Flaviviridae	IV	Mogiana tick virus isolate MGTV/V4/11 segment 1	+	HNRNPF
NC_034224.1	NC_034224.1	838	171	5	843	GCF_002037735.1	Flaviviridae	IV	Mogiana tick virus isolate MGTV/V4/11 segment 1	+	HNRNPF
NC_034224.1	NC_034224.1	839	171	5	844	GCF_002037735.1	Flaviviridae	IV	Mogiana tick virus isolate MGTV/V4/11 segment 1	+	HNRNPF
NC_034224.1	NC_034224.1	840	171	5	845	GCF_002037735.1	Flaviviridae	IV	Mogiana tick virus isolate MGTV/V4/11 segment 1	+	HNRNPF
NC_034224.1	NC_034224.1	841	171	5	846	GCF_002037735.1	Flaviviridae	IV	Mogiana tick virus isolate MGTV/V4/11 segment 1	+	HNRNPF
NC_034224.1	NC_034224.1	895	171	5	900	GCF_002037735.1	Flaviviridae	IV	Mogiana tick virus isolate MGTV/V4/11 segment 1	+	HNRNPF
NC_034224.1	NC_034224.1	896	171	5	901	GCF_002037735.1	Flaviviridae	IV	Mogiana tick virus isolate MGTV/V4/11 segment 1	+	HNRNPF
NC_034224.1	NC_034224.1	897	171	5	902	GCF_002037735.1	Flaviviridae	IV	Mogiana tick virus isolate MGTV/V4/11 segment 1	+	HNRNPF
NC_034224.1	NC_034224.1	898	171	5	903	GCF_002037735.1	Flaviviridae	IV	Mogiana tick virus isolate MGTV/V4/11 segment 1	+	HNRNPF
NC_034224.1	NC_034224.1	951	171	5	956	GCF_002037735.1	Flaviviridae	IV	Mogiana tick virus isolate MGTV/V4/11 segment 1	+	HNRNPF
NC_034224.1	NC_034224.1	1009	171	5	1014	GCF_002037735.1	Flaviviridae	IV	Mogiana tick virus isolate MGTV/V4/11 segment 1	+	HNRNPF
NC_034224.1	NC_034224.1	1027	171	5	1032	GCF_002037735.1	Flaviviridae	IV	Mogiana tick virus isolate MGTV/V4/11 segment 1	+	HNRNPF
NC_034224.1	NC_034224.1	1236	171	5	1241	GCF_002037735.1	Flaviviridae	IV	Mogiana tick virus isolate MGTV/V4/11 segment 1	+	HNRNPF
NC_034224.1	NC_034224.1	1323	171	5	1328	GCF_002037735.1	Flaviviridae	IV	Mogiana tick virus isolate MGTV/V4/11 segment 1	+	HNRNPF
NC_034224.1	NC_034224.1	1338	171	5	1343	GCF_002037735.1	Flaviviridae	IV	Mogiana tick virus isolate MGTV/V4/11 segment 1	+	HNRNPF
NC_034224.1	NC_034224.1	1375	171	5	1380	GCF_002037735.1	Flaviviridae	IV	Mogiana tick virus isolate MGTV/V4/11 segment 1	+	HNRNPF
NC_034224.1	NC_034224.1	1761	171	5	1766	GCF_002037735.1	Flaviviridae	IV	Mogiana tick virus isolate MGTV/V4/11 segment 1	+	HNRNPF
NC_034224.1	NC_034224.1	1767	171	5	1772	GCF_002037735.1	Flaviviridae	IV	Mogiana tick virus isolate MGTV/V4/11 segment 1	+	HNRNPF
NC_034224.1	NC_034224.1	1871	171	5	1876	GCF_002037735.1	Flaviviridae	IV	Mogiana tick virus isolate MGTV/V4/11 segment 1	+	HNRNPF
NC_034224.1	NC_034224.1	1872	171	5	1877	GCF_002037735.1	Flaviviridae	IV	Mogiana tick virus isolate MGTV/V4/11 segment 1	+	HNRNPF
NC_034224.1	NC_034224.1	1884	171	5	1889	GCF_002037735.1	Flaviviridae	IV	Mogiana tick virus isolate MGTV/V4/11 segment 1	+	HNRNPF
NC_034224.1	NC_034224.1	1893	171	5	1898	GCF_002037735.1	Flaviviridae	IV	Mogiana tick virus isolate MGTV/V4/11 segment 1	+	HNRNPF
NC_034224.1	NC_034224.1	1944	171	5	1949	GCF_002037735.1	Flaviviridae	IV	Mogiana tick virus isolate MGTV/V4/11 segment 1	+	HNRNPF
NC_034224.1	NC_034224.1	1983	171	5	1988	GCF_002037735.1	Flaviviridae	IV	Mogiana tick virus isolate MGTV/V4/11 segment 1	+	HNRNPF
NC_034224.1	NC_034224.1	2141	171	5	2146	GCF_002037735.1	Flaviviridae	IV	Mogiana tick virus isolate MGTV/V4/11 segment 1	+	HNRNPF
NC_034224.1	NC_034224.1	2239	171	5	2244	GCF_002037735.1	Flaviviridae	IV	Mogiana tick virus isolate MGTV/V4/11 segment 1	+	HNRNPF
NC_034224.1	NC_034224.1	2479	171	5	2484	GCF_002037735.1	Flaviviridae	IV	Mogiana tick virus isolate MGTV/V4/11 segment 1	+	HNRNPF
NC_034224.1	NC_034224.1	2480	171	5	2485	GCF_002037735.1	Flaviviridae	IV	Mogiana tick virus isolate MGTV/V4/11 segment 1	+	HNRNPF
NC_034224.1	NC_034224.1	2481	171	5	2486	GCF_002037735.1	Flaviviridae	IV	Mogiana tick virus isolate MGTV/V4/11 segment 1	+	HNRNPF
NC_034224.1	NC_034224.1	2538	171	5	2543	GCF_002037735.1	Flaviviridae	IV	Mogiana tick virus isolate MGTV/V4/11 segment 1	+	HNRNPF
NC_034224.1	NC_034224.1	2544	171	5	2549	GCF_002037735.1	Flaviviridae	IV	Mogiana tick virus isolate MGTV/V4/11 segment 1	+	HNRNPF
NC_034224.1	NC_034224.1	2585	171	5	2590	GCF_002037735.1	Flaviviridae	IV	Mogiana tick virus isolate MGTV/V4/11 segment 1	+	HNRNPF
NC_034224.1	NC_034224.1	2586	171	5	2591	GCF_002037735.1	Flaviviridae	IV	Mogiana tick virus isolate MGTV/V4/11 segment 1	+	HNRNPF
NC_034224.1	NC_034224.1	2587	171	5	2592	GCF_002037735.1	Flaviviridae	IV	Mogiana tick virus isolate MGTV/V4/11 segment 1	+	HNRNPF
NC_034224.1	NC_034224.1	2685	171	5	2690	GCF_002037735.1	Flaviviridae	IV	Mogiana tick virus isolate MGTV/V4/11 segment 1	+	HNRNPF
NC_034224.1	NC_034224.1	143	171	5	148	GCF_002037735.1	Flaviviridae	IV	Mogiana tick virus isolate MGTV/V4/11 segment 1	-	HNRNPF
NC_034224.1	NC_034224.1	144	171	5	149	GCF_002037735.1	Flaviviridae	IV	Mogiana tick virus isolate MGTV/V4/11 segment 1	-	HNRNPF
NC_034224.1	NC_034224.1	202	171	5	207	GCF_002037735.1	Flaviviridae	IV	Mogiana tick virus isolate MGTV/V4/11 segment 1	-	HNRNPF
NC_034224.1	NC_034224.1	207	171	5	212	GCF_002037735.1	Flaviviridae	IV	Mogiana tick virus isolate MGTV/V4/11 segment 1	-	HNRNPF
NC_034224.1	NC_034224.1	316	171	5	321	GCF_002037735.1	Flaviviridae	IV	Mogiana tick virus isolate MGTV/V4/11 segment 1	-	HNRNPF
NC_034224.1	NC_034224.1	317	171	5	322	GCF_002037735.1	Flaviviridae	IV	Mogiana tick virus isolate MGTV/V4/11 segment 1	-	HNRNPF
NC_034224.1	NC_034224.1	352	171	5	357	GCF_002037735.1	Flaviviridae	IV	Mogiana tick virus isolate MGTV/V4/11 segment 1	-	HNRNPF
NC_034224.1	NC_034224.1	432	171	5	437	GCF_002037735.1	Flaviviridae	IV	Mogiana tick virus isolate MGTV/V4/11 segment 1	-	HNRNPF
NC_034224.1	NC_034224.1	521	171	5	526	GCF_002037735.1	Flaviviridae	IV	Mogiana tick virus isolate MGTV/V4/11 segment 1	-	HNRNPF
NC_034224.1	NC_034224.1	537	171	5	542	GCF_002037735.1	Flaviviridae	IV	Mogiana tick virus isolate MGTV/V4/11 segment 1	-	HNRNPF
NC_034224.1	NC_034224.1	538	171	5	543	GCF_002037735.1	Flaviviridae	IV	Mogiana tick virus isolate MGTV/V4/11 segment 1	-	HNRNPF
NC_034224.1	NC_034224.1	544	171	5	549	GCF_002037735.1	Flaviviridae	IV	Mogiana tick virus isolate MGTV/V4/11 segment 1	-	HNRNPF
NC_034224.1	NC_034224.1	633	171	5	638	GCF_002037735.1	Flaviviridae	IV	Mogiana tick virus isolate MGTV/V4/11 segment 1	-	HNRNPF
NC_034224.1	NC_034224.1	952	171	5	957	GCF_002037735.1	Flaviviridae	IV	Mogiana tick virus isolate MGTV/V4/11 segment 1	-	HNRNPF
NC_034224.1	NC_034224.1	1092	171	5	1097	GCF_002037735.1	Flaviviridae	IV	Mogiana tick virus isolate MGTV/V4/11 segment 1	-	HNRNPF
NC_034224.1	NC_034224.1	1093	171	5	1098	GCF_002037735.1	Flaviviridae	IV	Mogiana tick virus isolate MGTV/V4/11 segment 1	-	HNRNPF
NC_034224.1	NC_034224.1	1094	171	5	1099	GCF_002037735.1	Flaviviridae	IV	Mogiana tick virus isolate MGTV/V4/11 segment 1	-	HNRNPF
NC_034224.1	NC_034224.1	1759	171	5	1764	GCF_002037735.1	Flaviviridae	IV	Mogiana tick virus isolate MGTV/V4/11 segment 1	-	HNRNPF
NC_034224.1	NC_034224.1	1782	171	5	1787	GCF_002037735.1	Flaviviridae	IV	Mogiana tick virus isolate MGTV/V4/11 segment 1	-	HNRNPF
NC_034224.1	NC_034224.1	1803	171	5	1808	GCF_002037735.1	Flaviviridae	IV	Mogiana tick virus isolate MGTV/V4/11 segment 1	-	HNRNPF
NC_034224.1	NC_034224.1	1804	171	5	1809	GCF_002037735.1	Flaviviridae	IV	Mogiana tick virus isolate MGTV/V4/11 segment 1	-	HNRNPF
NC_034224.1	NC_034224.1	1805	171	5	1810	GCF_002037735.1	Flaviviridae	IV	Mogiana tick virus isolate MGTV/V4/11 segment 1	-	HNRNPF
NC_034224.1	NC_034224.1	1894	171	5	1899	GCF_002037735.1	Flaviviridae	IV	Mogiana tick virus isolate MGTV/V4/11 segment 1	-	HNRNPF
NC_034224.1	NC_034224.1	2040	171	5	2045	GCF_002037735.1	Flaviviridae	IV	Mogiana tick virus isolate MGTV/V4/11 segment 1	-	HNRNPF
NC_034224.1	NC_034224.1	2166	171	5	2171	GCF_002037735.1	Flaviviridae	IV	Mogiana tick virus isolate MGTV/V4/11 segment 1	-	HNRNPF
NC_034224.1	NC_034224.1	2181	171	5	2186	GCF_002037735.1	Flaviviridae	IV	Mogiana tick virus isolate MGTV/V4/11 segment 1	-	HNRNPF
NC_034224.1	NC_034224.1	2248	171	5	2253	GCF_002037735.1	Flaviviridae	IV	Mogiana tick virus isolate MGTV/V4/11 segment 1	-	HNRNPF
NC_034224.1	NC_034224.1	2326	171	5	2331	GCF_002037735.1	Flaviviridae	IV	Mogiana tick virus isolate MGTV/V4/11 segment 1	-	HNRNPF
NC_034224.1	NC_034224.1	2560	171	5	2565	GCF_002037735.1	Flaviviridae	IV	Mogiana tick virus isolate MGTV/V4/11 segment 1	-	HNRNPF
NC_034385.1	NC_034385.1	46	171	5	51	GCF_002117635.1	Picornaviridae	IV	Human cosavirus F strain PK5006 polyprotein gene	+	HNRNPF
NC_034385.1	NC_034385.1	87	171	5	92	GCF_002117635.1	Picornaviridae	IV	Human cosavirus F strain PK5006 polyprotein gene	+	HNRNPF
NC_034385.1	NC_034385.1	144	171	5	149	GCF_002117635.1	Picornaviridae	IV	Human cosavirus F strain PK5006 polyprotein gene	+	HNRNPF
NC_034385.1	NC_034385.1	145	171	5	150	GCF_002117635.1	Picornaviridae	IV	Human cosavirus F strain PK5006 polyprotein gene	+	HNRNPF
NC_034385.1	NC_034385.1	183	171	5	188	GCF_002117635.1	Picornaviridae	IV	Human cosavirus F strain PK5006 polyprotein gene	+	HNRNPF
NC_034385.1	NC_034385.1	228	171	5	233	GCF_002117635.1	Picornaviridae	IV	Human cosavirus F strain PK5006 polyprotein gene	+	HNRNPF
NC_034385.1	NC_034385.1	474	171	5	479	GCF_002117635.1	Picornaviridae	IV	Human cosavirus F strain PK5006 polyprotein gene	+	HNRNPF
NC_034385.1	NC_034385.1	546	171	5	551	GCF_002117635.1	Picornaviridae	IV	Human cosavirus F strain PK5006 polyprotein gene	+	HNRNPF
NC_034385.1	NC_034385.1	567	171	5	572	GCF_002117635.1	Picornaviridae	IV	Human cosavirus F strain PK5006 polyprotein gene	+	HNRNPF
NC_034385.1	NC_034385.1	1185	171	5	1190	GCF_002117635.1	Picornaviridae	IV	Human cosavirus F strain PK5006 polyprotein gene	+	HNRNPF
NC_034385.1	NC_034385.1	1395	171	5	1400	GCF_002117635.1	Picornaviridae	IV	Human cosavirus F strain PK5006 polyprotein gene	+	HNRNPF
NC_034385.1	NC_034385.1	1625	171	5	1630	GCF_002117635.1	Picornaviridae	IV	Human cosavirus F strain PK5006 polyprotein gene	+	HNRNPF
NC_034385.1	NC_034385.1	1816	171	5	1821	GCF_002117635.1	Picornaviridae	IV	Human cosavirus F strain PK5006 polyprotein gene	+	HNRNPF
NC_034385.1	NC_034385.1	1817	171	5	1822	GCF_002117635.1	Picornaviridae	IV	Human cosavirus F strain PK5006 polyprotein gene	+	HNRNPF
NC_034385.1	NC_034385.1	2407	171	5	2412	GCF_002117635.1	Picornaviridae	IV	Human cosavirus F strain PK5006 polyprotein gene	+	HNRNPF
NC_034385.1	NC_034385.1	2557	171	5	2562	GCF_002117635.1	Picornaviridae	IV	Human cosavirus F strain PK5006 polyprotein gene	+	HNRNPF
NC_034385.1	NC_034385.1	2892	171	5	2897	GCF_002117635.1	Picornaviridae	IV	Human cosavirus F strain PK5006 polyprotein gene	+	HNRNPF
NC_034385.1	NC_034385.1	3090	171	5	3095	GCF_002117635.1	Picornaviridae	IV	Human cosavirus F strain PK5006 polyprotein gene	+	HNRNPF
NC_034385.1	NC_034385.1	3270	171	5	3275	GCF_002117635.1	Picornaviridae	IV	Human cosavirus F strain PK5006 polyprotein gene	+	HNRNPF
NC_034385.1	NC_034385.1	4063	171	5	4068	GCF_002117635.1	Picornaviridae	IV	Human cosavirus F strain PK5006 polyprotein gene	+	HNRNPF
NC_034385.1	NC_034385.1	4209	171	5	4214	GCF_002117635.1	Picornaviridae	IV	Human cosavirus F strain PK5006 polyprotein gene	+	HNRNPF
NC_034385.1	NC_034385.1	4262	171	5	4267	GCF_002117635.1	Picornaviridae	IV	Human cosavirus F strain PK5006 polyprotein gene	+	HNRNPF
NC_034385.1	NC_034385.1	4566	171	5	4571	GCF_002117635.1	Picornaviridae	IV	Human cosavirus F strain PK5006 polyprotein gene	+	HNRNPF
NC_034385.1	NC_034385.1	4630	171	5	4635	GCF_002117635.1	Picornaviridae	IV	Human cosavirus F strain PK5006 polyprotein gene	+	HNRNPF
NC_034385.1	NC_034385.1	5064	171	5	5069	GCF_002117635.1	Picornaviridae	IV	Human cosavirus F strain PK5006 polyprotein gene	+	HNRNPF
NC_034385.1	NC_034385.1	5090	171	5	5095	GCF_002117635.1	Picornaviridae	IV	Human cosavirus F strain PK5006 polyprotein gene	+	HNRNPF
NC_034385.1	NC_034385.1	5320	171	5	5325	GCF_002117635.1	Picornaviridae	IV	Human cosavirus F strain PK5006 polyprotein gene	+	HNRNPF
NC_034385.1	NC_034385.1	5321	171	5	5326	GCF_002117635.1	Picornaviridae	IV	Human cosavirus F strain PK5006 polyprotein gene	+	HNRNPF
NC_034385.1	NC_034385.1	5698	171	5	5703	GCF_002117635.1	Picornaviridae	IV	Human cosavirus F strain PK5006 polyprotein gene	+	HNRNPF
NC_034385.1	NC_034385.1	5818	171	5	5823	GCF_002117635.1	Picornaviridae	IV	Human cosavirus F strain PK5006 polyprotein gene	+	HNRNPF
NC_034385.1	NC_034385.1	6155	171	5	6160	GCF_002117635.1	Picornaviridae	IV	Human cosavirus F strain PK5006 polyprotein gene	+	HNRNPF
NC_034385.1	NC_034385.1	6508	171	5	6513	GCF_002117635.1	Picornaviridae	IV	Human cosavirus F strain PK5006 polyprotein gene	+	HNRNPF
NC_034385.1	NC_034385.1	6633	171	5	6638	GCF_002117635.1	Picornaviridae	IV	Human cosavirus F strain PK5006 polyprotein gene	+	HNRNPF
NC_034385.1	NC_034385.1	674	171	5	679	GCF_002117635.1	Picornaviridae	IV	Human cosavirus F strain PK5006 polyprotein gene	-	HNRNPF
NC_034385.1	NC_034385.1	825	171	5	830	GCF_002117635.1	Picornaviridae	IV	Human cosavirus F strain PK5006 polyprotein gene	-	HNRNPF
NC_034385.1	NC_034385.1	927	171	5	932	GCF_002117635.1	Picornaviridae	IV	Human cosavirus F strain PK5006 polyprotein gene	-	HNRNPF
NC_034385.1	NC_034385.1	928	171	5	933	GCF_002117635.1	Picornaviridae	IV	Human cosavirus F strain PK5006 polyprotein gene	-	HNRNPF
NC_034385.1	NC_034385.1	929	171	5	934	GCF_002117635.1	Picornaviridae	IV	Human cosavirus F strain PK5006 polyprotein gene	-	HNRNPF
NC_034385.1	NC_034385.1	1197	171	5	1202	GCF_002117635.1	Picornaviridae	IV	Human cosavirus F strain PK5006 polyprotein gene	-	HNRNPF
NC_034385.1	NC_034385.1	1198	171	5	1203	GCF_002117635.1	Picornaviridae	IV	Human cosavirus F strain PK5006 polyprotein gene	-	HNRNPF
NC_034385.1	NC_034385.1	1335	171	5	1340	GCF_002117635.1	Picornaviridae	IV	Human cosavirus F strain PK5006 polyprotein gene	-	HNRNPF
NC_034385.1	NC_034385.1	1346	171	5	1351	GCF_002117635.1	Picornaviridae	IV	Human cosavirus F strain PK5006 polyprotein gene	-	HNRNPF
NC_034385.1	NC_034385.1	1347	171	5	1352	GCF_002117635.1	Picornaviridae	IV	Human cosavirus F strain PK5006 polyprotein gene	-	HNRNPF
NC_034385.1	NC_034385.1	1430	171	5	1435	GCF_002117635.1	Picornaviridae	IV	Human cosavirus F strain PK5006 polyprotein gene	-	HNRNPF
NC_034385.1	NC_034385.1	1491	171	5	1496	GCF_002117635.1	Picornaviridae	IV	Human cosavirus F strain PK5006 polyprotein gene	-	HNRNPF
NC_034385.1	NC_034385.1	1510	171	5	1515	GCF_002117635.1	Picornaviridae	IV	Human cosavirus F strain PK5006 polyprotein gene	-	HNRNPF
NC_034385.1	NC_034385.1	1688	171	5	1693	GCF_002117635.1	Picornaviridae	IV	Human cosavirus F strain PK5006 polyprotein gene	-	HNRNPF
NC_034385.1	NC_034385.1	1689	171	5	1694	GCF_002117635.1	Picornaviridae	IV	Human cosavirus F strain PK5006 polyprotein gene	-	HNRNPF
NC_034385.1	NC_034385.1	2039	171	5	2044	GCF_002117635.1	Picornaviridae	IV	Human cosavirus F strain PK5006 polyprotein gene	-	HNRNPF
NC_034385.1	NC_034385.1	2040	171	5	2045	GCF_002117635.1	Picornaviridae	IV	Human cosavirus F strain PK5006 polyprotein gene	-	HNRNPF
NC_034385.1	NC_034385.1	2081	171	5	2086	GCF_002117635.1	Picornaviridae	IV	Human cosavirus F strain PK5006 polyprotein gene	-	HNRNPF
NC_034385.1	NC_034385.1	2625	171	5	2630	GCF_002117635.1	Picornaviridae	IV	Human cosavirus F strain PK5006 polyprotein gene	-	HNRNPF
NC_034385.1	NC_034385.1	2700	171	5	2705	GCF_002117635.1	Picornaviridae	IV	Human cosavirus F strain PK5006 polyprotein gene	-	HNRNPF
NC_034385.1	NC_034385.1	2763	171	5	2768	GCF_002117635.1	Picornaviridae	IV	Human cosavirus F strain PK5006 polyprotein gene	-	HNRNPF
NC_034385.1	NC_034385.1	2844	171	5	2849	GCF_002117635.1	Picornaviridae	IV	Human cosavirus F strain PK5006 polyprotein gene	-	HNRNPF
NC_034385.1	NC_034385.1	2845	171	5	2850	GCF_002117635.1	Picornaviridae	IV	Human cosavirus F strain PK5006 polyprotein gene	-	HNRNPF
NC_034385.1	NC_034385.1	2973	171	5	2978	GCF_002117635.1	Picornaviridae	IV	Human cosavirus F strain PK5006 polyprotein gene	-	HNRNPF
NC_034385.1	NC_034385.1	2974	171	5	2979	GCF_002117635.1	Picornaviridae	IV	Human cosavirus F strain PK5006 polyprotein gene	-	HNRNPF
NC_034385.1	NC_034385.1	3007	171	5	3012	GCF_002117635.1	Picornaviridae	IV	Human cosavirus F strain PK5006 polyprotein gene	-	HNRNPF
NC_034385.1	NC_034385.1	3163	171	5	3168	GCF_002117635.1	Picornaviridae	IV	Human cosavirus F strain PK5006 polyprotein gene	-	HNRNPF
NC_034385.1	NC_034385.1	3212	171	5	3217	GCF_002117635.1	Picornaviridae	IV	Human cosavirus F strain PK5006 polyprotein gene	-	HNRNPF
NC_034385.1	NC_034385.1	3446	171	5	3451	GCF_002117635.1	Picornaviridae	IV	Human cosavirus F strain PK5006 polyprotein gene	-	HNRNPF
NC_034385.1	NC_034385.1	3450	171	5	3455	GCF_002117635.1	Picornaviridae	IV	Human cosavirus F strain PK5006 polyprotein gene	-	HNRNPF
NC_034385.1	NC_034385.1	3557	171	5	3562	GCF_002117635.1	Picornaviridae	IV	Human cosavirus F strain PK5006 polyprotein gene	-	HNRNPF
NC_034385.1	NC_034385.1	3722	171	5	3727	GCF_002117635.1	Picornaviridae	IV	Human cosavirus F strain PK5006 polyprotein gene	-	HNRNPF
NC_034385.1	NC_034385.1	3723	171	5	3728	GCF_002117635.1	Picornaviridae	IV	Human cosavirus F strain PK5006 polyprotein gene	-	HNRNPF
NC_034385.1	NC_034385.1	3795	171	5	3800	GCF_002117635.1	Picornaviridae	IV	Human cosavirus F strain PK5006 polyprotein gene	-	HNRNPF
NC_034385.1	NC_034385.1	3856	171	5	3861	GCF_002117635.1	Picornaviridae	IV	Human cosavirus F strain PK5006 polyprotein gene	-	HNRNPF
NC_034385.1	NC_034385.1	3867	171	5	3872	GCF_002117635.1	Picornaviridae	IV	Human cosavirus F strain PK5006 polyprotein gene	-	HNRNPF
NC_034385.1	NC_034385.1	3881	171	5	3886	GCF_002117635.1	Picornaviridae	IV	Human cosavirus F strain PK5006 polyprotein gene	-	HNRNPF
NC_034385.1	NC_034385.1	3950	171	5	3955	GCF_002117635.1	Picornaviridae	IV	Human cosavirus F strain PK5006 polyprotein gene	-	HNRNPF
NC_034385.1	NC_034385.1	4108	171	5	4113	GCF_002117635.1	Picornaviridae	IV	Human cosavirus F strain PK5006 polyprotein gene	-	HNRNPF
NC_034385.1	NC_034385.1	4109	171	5	4114	GCF_002117635.1	Picornaviridae	IV	Human cosavirus F strain PK5006 polyprotein gene	-	HNRNPF
NC_034385.1	NC_034385.1	4117	171	5	4122	GCF_002117635.1	Picornaviridae	IV	Human cosavirus F strain PK5006 polyprotein gene	-	HNRNPF
NC_034385.1	NC_034385.1	4182	171	5	4187	GCF_002117635.1	Picornaviridae	IV	Human cosavirus F strain PK5006 polyprotein gene	-	HNRNPF
NC_034385.1	NC_034385.1	4273	171	5	4278	GCF_002117635.1	Picornaviridae	IV	Human cosavirus F strain PK5006 polyprotein gene	-	HNRNPF
NC_034385.1	NC_034385.1	4283	171	5	4288	GCF_002117635.1	Picornaviridae	IV	Human cosavirus F strain PK5006 polyprotein gene	-	HNRNPF
NC_034385.1	NC_034385.1	4284	171	5	4289	GCF_002117635.1	Picornaviridae	IV	Human cosavirus F strain PK5006 polyprotein gene	-	HNRNPF
NC_034385.1	NC_034385.1	4293	171	5	4298	GCF_002117635.1	Picornaviridae	IV	Human cosavirus F strain PK5006 polyprotein gene	-	HNRNPF
NC_034385.1	NC_034385.1	4294	171	5	4299	GCF_002117635.1	Picornaviridae	IV	Human cosavirus F strain PK5006 polyprotein gene	-	HNRNPF
NC_034385.1	NC_034385.1	4295	171	5	4300	GCF_002117635.1	Picornaviridae	IV	Human cosavirus F strain PK5006 polyprotein gene	-	HNRNPF
NC_034385.1	NC_034385.1	4296	171	5	4301	GCF_002117635.1	Picornaviridae	IV	Human cosavirus F strain PK5006 polyprotein gene	-	HNRNPF
NC_034385.1	NC_034385.1	4401	171	5	4406	GCF_002117635.1	Picornaviridae	IV	Human cosavirus F strain PK5006 polyprotein gene	-	HNRNPF
NC_034385.1	NC_034385.1	4437	171	5	4442	GCF_002117635.1	Picornaviridae	IV	Human cosavirus F strain PK5006 polyprotein gene	-	HNRNPF
NC_034385.1	NC_034385.1	4438	171	5	4443	GCF_002117635.1	Picornaviridae	IV	Human cosavirus F strain PK5006 polyprotein gene	-	HNRNPF
NC_034385.1	NC_034385.1	4548	171	5	4553	GCF_002117635.1	Picornaviridae	IV	Human cosavirus F strain PK5006 polyprotein gene	-	HNRNPF
NC_034385.1	NC_034385.1	4588	171	5	4593	GCF_002117635.1	Picornaviridae	IV	Human cosavirus F strain PK5006 polyprotein gene	-	HNRNPF
NC_034385.1	NC_034385.1	4605	171	5	4610	GCF_002117635.1	Picornaviridae	IV	Human cosavirus F strain PK5006 polyprotein gene	-	HNRNPF
NC_034385.1	NC_034385.1	4687	171	5	4692	GCF_002117635.1	Picornaviridae	IV	Human cosavirus F strain PK5006 polyprotein gene	-	HNRNPF
NC_034385.1	NC_034385.1	4799	171	5	4804	GCF_002117635.1	Picornaviridae	IV	Human cosavirus F strain PK5006 polyprotein gene	-	HNRNPF
NC_034385.1	NC_034385.1	4803	171	5	4808	GCF_002117635.1	Picornaviridae	IV	Human cosavirus F strain PK5006 polyprotein gene	-	HNRNPF
NC_034385.1	NC_034385.1	4869	171	5	4874	GCF_002117635.1	Picornaviridae	IV	Human cosavirus F strain PK5006 polyprotein gene	-	HNRNPF
NC_034385.1	NC_034385.1	4870	171	5	4875	GCF_002117635.1	Picornaviridae	IV	Human cosavirus F strain PK5006 polyprotein gene	-	HNRNPF
NC_034385.1	NC_034385.1	4884	171	5	4889	GCF_002117635.1	Picornaviridae	IV	Human cosavirus F strain PK5006 polyprotein gene	-	HNRNPF
NC_034385.1	NC_034385.1	4989	171	5	4994	GCF_002117635.1	Picornaviridae	IV	Human cosavirus F strain PK5006 polyprotein gene	-	HNRNPF
NC_034385.1	NC_034385.1	5070	171	5	5075	GCF_002117635.1	Picornaviridae	IV	Human cosavirus F strain PK5006 polyprotein gene	-	HNRNPF
NC_034385.1	NC_034385.1	5089	171	5	5094	GCF_002117635.1	Picornaviridae	IV	Human cosavirus F strain PK5006 polyprotein gene	-	HNRNPF
NC_034385.1	NC_034385.1	5260	171	5	5265	GCF_002117635.1	Picornaviridae	IV	Human cosavirus F strain PK5006 polyprotein gene	-	HNRNPF
NC_034385.1	NC_034385.1	5285	171	5	5290	GCF_002117635.1	Picornaviridae	IV	Human cosavirus F strain PK5006 polyprotein gene	-	HNRNPF
NC_034385.1	NC_034385.1	5348	171	5	5353	GCF_002117635.1	Picornaviridae	IV	Human cosavirus F strain PK5006 polyprotein gene	-	HNRNPF
NC_034385.1	NC_034385.1	5349	171	5	5354	GCF_002117635.1	Picornaviridae	IV	Human cosavirus F strain PK5006 polyprotein gene	-	HNRNPF
NC_034385.1	NC_034385.1	5369	171	5	5374	GCF_002117635.1	Picornaviridae	IV	Human cosavirus F strain PK5006 polyprotein gene	-	HNRNPF
NC_034385.1	NC_034385.1	5370	171	5	5375	GCF_002117635.1	Picornaviridae	IV	Human cosavirus F strain PK5006 polyprotein gene	-	HNRNPF
NC_034385.1	NC_034385.1	5371	171	5	5376	GCF_002117635.1	Picornaviridae	IV	Human cosavirus F strain PK5006 polyprotein gene	-	HNRNPF
NC_034385.1	NC_034385.1	5372	171	5	5377	GCF_002117635.1	Picornaviridae	IV	Human cosavirus F strain PK5006 polyprotein gene	-	HNRNPF
NC_034385.1	NC_034385.1	5373	171	5	5378	GCF_002117635.1	Picornaviridae	IV	Human cosavirus F strain PK5006 polyprotein gene	-	HNRNPF
NC_034385.1	NC_034385.1	5374	171	5	5379	GCF_002117635.1	Picornaviridae	IV	Human cosavirus F strain PK5006 polyprotein gene	-	HNRNPF
NC_034385.1	NC_034385.1	5411	171	5	5416	GCF_002117635.1	Picornaviridae	IV	Human cosavirus F strain PK5006 polyprotein gene	-	HNRNPF
NC_034385.1	NC_034385.1	5521	171	5	5526	GCF_002117635.1	Picornaviridae	IV	Human cosavirus F strain PK5006 polyprotein gene	-	HNRNPF
NC_034385.1	NC_034385.1	5538	171	5	5543	GCF_002117635.1	Picornaviridae	IV	Human cosavirus F strain PK5006 polyprotein gene	-	HNRNPF
NC_034385.1	NC_034385.1	5539	171	5	5544	GCF_002117635.1	Picornaviridae	IV	Human cosavirus F strain PK5006 polyprotein gene	-	HNRNPF
NC_034385.1	NC_034385.1	5610	171	5	5615	GCF_002117635.1	Picornaviridae	IV	Human cosavirus F strain PK5006 polyprotein gene	-	HNRNPF
NC_034385.1	NC_034385.1	5622	171	5	5627	GCF_002117635.1	Picornaviridae	IV	Human cosavirus F strain PK5006 polyprotein gene	-	HNRNPF
NC_034385.1	NC_034385.1	5673	171	5	5678	GCF_002117635.1	Picornaviridae	IV	Human cosavirus F strain PK5006 polyprotein gene	-	HNRNPF
NC_034385.1	NC_034385.1	5689	171	5	5694	GCF_002117635.1	Picornaviridae	IV	Human cosavirus F strain PK5006 polyprotein gene	-	HNRNPF
NC_034385.1	NC_034385.1	5690	171	5	5695	GCF_002117635.1	Picornaviridae	IV	Human cosavirus F strain PK5006 polyprotein gene	-	HNRNPF
NC_034385.1	NC_034385.1	5752	171	5	5757	GCF_002117635.1	Picornaviridae	IV	Human cosavirus F strain PK5006 polyprotein gene	-	HNRNPF
NC_034385.1	NC_034385.1	5759	171	5	5764	GCF_002117635.1	Picornaviridae	IV	Human cosavirus F strain PK5006 polyprotein gene	-	HNRNPF
NC_034385.1	NC_034385.1	5959	171	5	5964	GCF_002117635.1	Picornaviridae	IV	Human cosavirus F strain PK5006 polyprotein gene	-	HNRNPF
NC_034385.1	NC_034385.1	6263	171	5	6268	GCF_002117635.1	Picornaviridae	IV	Human cosavirus F strain PK5006 polyprotein gene	-	HNRNPF
NC_034385.1	NC_034385.1	6264	171	5	6269	GCF_002117635.1	Picornaviridae	IV	Human cosavirus F strain PK5006 polyprotein gene	-	HNRNPF
NC_034385.1	NC_034385.1	6516	171	5	6521	GCF_002117635.1	Picornaviridae	IV	Human cosavirus F strain PK5006 polyprotein gene	-	HNRNPF
NC_034385.1	NC_034385.1	6546	171	5	6551	GCF_002117635.1	Picornaviridae	IV	Human cosavirus F strain PK5006 polyprotein gene	-	HNRNPF
NC_034385.1	NC_034385.1	6622	171	5	6627	GCF_002117635.1	Picornaviridae	IV	Human cosavirus F strain PK5006 polyprotein gene	-	HNRNPF
NC_034385.1	NC_034385.1	6628	171	5	6633	GCF_002117635.1	Picornaviridae	IV	Human cosavirus F strain PK5006 polyprotein gene	-	HNRNPF
NC_035758.1	NC_035758.1	79	171	5	84	GCF_002285025.1	Astroviridae	IV	Bastrovirus 7	+	HNRNPF
NC_035758.1	NC_035758.1	152	171	5	157	GCF_002285025.1	Astroviridae	IV	Bastrovirus 7	+	HNRNPF
NC_035758.1	NC_035758.1	253	171	5	258	GCF_002285025.1	Astroviridae	IV	Bastrovirus 7	+	HNRNPF
NC_035758.1	NC_035758.1	334	171	5	339	GCF_002285025.1	Astroviridae	IV	Bastrovirus 7	+	HNRNPF
NC_035758.1	NC_035758.1	405	171	5	410	GCF_002285025.1	Astroviridae	IV	Bastrovirus 7	+	HNRNPF
NC_035758.1	NC_035758.1	538	171	5	543	GCF_002285025.1	Astroviridae	IV	Bastrovirus 7	+	HNRNPF
NC_035758.1	NC_035758.1	561	171	5	566	GCF_002285025.1	Astroviridae	IV	Bastrovirus 7	+	HNRNPF
NC_035758.1	NC_035758.1	562	171	5	567	GCF_002285025.1	Astroviridae	IV	Bastrovirus 7	+	HNRNPF
NC_035758.1	NC_035758.1	751	171	5	756	GCF_002285025.1	Astroviridae	IV	Bastrovirus 7	+	HNRNPF
NC_035758.1	NC_035758.1	752	171	5	757	GCF_002285025.1	Astroviridae	IV	Bastrovirus 7	+	HNRNPF
NC_035758.1	NC_035758.1	835	171	5	840	GCF_002285025.1	Astroviridae	IV	Bastrovirus 7	+	HNRNPF
NC_035758.1	NC_035758.1	910	171	5	915	GCF_002285025.1	Astroviridae	IV	Bastrovirus 7	+	HNRNPF
NC_035758.1	NC_035758.1	911	171	5	916	GCF_002285025.1	Astroviridae	IV	Bastrovirus 7	+	HNRNPF
NC_035758.1	NC_035758.1	1000	171	5	1005	GCF_002285025.1	Astroviridae	IV	Bastrovirus 7	+	HNRNPF
NC_035758.1	NC_035758.1	1180	171	5	1185	GCF_002285025.1	Astroviridae	IV	Bastrovirus 7	+	HNRNPF
NC_035758.1	NC_035758.1	1228	171	5	1233	GCF_002285025.1	Astroviridae	IV	Bastrovirus 7	+	HNRNPF
NC_035758.1	NC_035758.1	1467	171	5	1472	GCF_002285025.1	Astroviridae	IV	Bastrovirus 7	+	HNRNPF
NC_035758.1	NC_035758.1	1468	171	5	1473	GCF_002285025.1	Astroviridae	IV	Bastrovirus 7	+	HNRNPF
NC_035758.1	NC_035758.1	1469	171	5	1474	GCF_002285025.1	Astroviridae	IV	Bastrovirus 7	+	HNRNPF
NC_035758.1	NC_035758.1	1470	171	5	1475	GCF_002285025.1	Astroviridae	IV	Bastrovirus 7	+	HNRNPF
NC_035758.1	NC_035758.1	1515	171	5	1520	GCF_002285025.1	Astroviridae	IV	Bastrovirus 7	+	HNRNPF
NC_035758.1	NC_035758.1	1544	171	5	1549	GCF_002285025.1	Astroviridae	IV	Bastrovirus 7	+	HNRNPF
NC_035758.1	NC_035758.1	1606	171	5	1611	GCF_002285025.1	Astroviridae	IV	Bastrovirus 7	+	HNRNPF
NC_035758.1	NC_035758.1	1613	171	5	1618	GCF_002285025.1	Astroviridae	IV	Bastrovirus 7	+	HNRNPF
NC_035758.1	NC_035758.1	1754	171	5	1759	GCF_002285025.1	Astroviridae	IV	Bastrovirus 7	+	HNRNPF
NC_035758.1	NC_035758.1	1773	171	5	1778	GCF_002285025.1	Astroviridae	IV	Bastrovirus 7	+	HNRNPF
NC_035758.1	NC_035758.1	1786	171	5	1791	GCF_002285025.1	Astroviridae	IV	Bastrovirus 7	+	HNRNPF
NC_035758.1	NC_035758.1	1843	171	5	1848	GCF_002285025.1	Astroviridae	IV	Bastrovirus 7	+	HNRNPF
NC_035758.1	NC_035758.1	2267	171	5	2272	GCF_002285025.1	Astroviridae	IV	Bastrovirus 7	+	HNRNPF
NC_035758.1	NC_035758.1	2387	171	5	2392	GCF_002285025.1	Astroviridae	IV	Bastrovirus 7	+	HNRNPF
NC_035758.1	NC_035758.1	2388	171	5	2393	GCF_002285025.1	Astroviridae	IV	Bastrovirus 7	+	HNRNPF
NC_035758.1	NC_035758.1	2389	171	5	2394	GCF_002285025.1	Astroviridae	IV	Bastrovirus 7	+	HNRNPF
NC_035758.1	NC_035758.1	2605	171	5	2610	GCF_002285025.1	Astroviridae	IV	Bastrovirus 7	+	HNRNPF
NC_035758.1	NC_035758.1	2772	171	5	2777	GCF_002285025.1	Astroviridae	IV	Bastrovirus 7	+	HNRNPF
NC_035758.1	NC_035758.1	2773	171	5	2778	GCF_002285025.1	Astroviridae	IV	Bastrovirus 7	+	HNRNPF
NC_035758.1	NC_035758.1	2981	171	5	2986	GCF_002285025.1	Astroviridae	IV	Bastrovirus 7	+	HNRNPF
NC_035758.1	NC_035758.1	2982	171	5	2987	GCF_002285025.1	Astroviridae	IV	Bastrovirus 7	+	HNRNPF
NC_035758.1	NC_035758.1	3067	171	5	3072	GCF_002285025.1	Astroviridae	IV	Bastrovirus 7	+	HNRNPF
NC_035758.1	NC_035758.1	3113	171	5	3118	GCF_002285025.1	Astroviridae	IV	Bastrovirus 7	+	HNRNPF
NC_035758.1	NC_035758.1	3114	171	5	3119	GCF_002285025.1	Astroviridae	IV	Bastrovirus 7	+	HNRNPF
NC_035758.1	NC_035758.1	3115	171	5	3120	GCF_002285025.1	Astroviridae	IV	Bastrovirus 7	+	HNRNPF
NC_035758.1	NC_035758.1	3262	171	5	3267	GCF_002285025.1	Astroviridae	IV	Bastrovirus 7	+	HNRNPF
NC_035758.1	NC_035758.1	3354	171	5	3359	GCF_002285025.1	Astroviridae	IV	Bastrovirus 7	+	HNRNPF
NC_035758.1	NC_035758.1	3355	171	5	3360	GCF_002285025.1	Astroviridae	IV	Bastrovirus 7	+	HNRNPF
NC_035758.1	NC_035758.1	3562	171	5	3567	GCF_002285025.1	Astroviridae	IV	Bastrovirus 7	+	HNRNPF
NC_035758.1	NC_035758.1	3832	171	5	3837	GCF_002285025.1	Astroviridae	IV	Bastrovirus 7	+	HNRNPF
NC_035758.1	NC_035758.1	4255	171	5	4260	GCF_002285025.1	Astroviridae	IV	Bastrovirus 7	+	HNRNPF
NC_035758.1	NC_035758.1	4338	171	5	4343	GCF_002285025.1	Astroviridae	IV	Bastrovirus 7	+	HNRNPF
NC_035758.1	NC_035758.1	4369	171	5	4374	GCF_002285025.1	Astroviridae	IV	Bastrovirus 7	+	HNRNPF
NC_035758.1	NC_035758.1	4495	171	5	4500	GCF_002285025.1	Astroviridae	IV	Bastrovirus 7	+	HNRNPF
NC_035758.1	NC_035758.1	4533	171	5	4538	GCF_002285025.1	Astroviridae	IV	Bastrovirus 7	+	HNRNPF
NC_035758.1	NC_035758.1	4560	171	5	4565	GCF_002285025.1	Astroviridae	IV	Bastrovirus 7	+	HNRNPF
NC_035758.1	NC_035758.1	4561	171	5	4566	GCF_002285025.1	Astroviridae	IV	Bastrovirus 7	+	HNRNPF
NC_035758.1	NC_035758.1	4568	171	5	4573	GCF_002285025.1	Astroviridae	IV	Bastrovirus 7	+	HNRNPF
NC_035758.1	NC_035758.1	4623	171	5	4628	GCF_002285025.1	Astroviridae	IV	Bastrovirus 7	+	HNRNPF
NC_035758.1	NC_035758.1	4729	171	5	4734	GCF_002285025.1	Astroviridae	IV	Bastrovirus 7	+	HNRNPF
NC_035758.1	NC_035758.1	4730	171	5	4735	GCF_002285025.1	Astroviridae	IV	Bastrovirus 7	+	HNRNPF
NC_035758.1	NC_035758.1	4848	171	5	4853	GCF_002285025.1	Astroviridae	IV	Bastrovirus 7	+	HNRNPF
NC_035758.1	NC_035758.1	4950	171	5	4955	GCF_002285025.1	Astroviridae	IV	Bastrovirus 7	+	HNRNPF
NC_035758.1	NC_035758.1	5006	171	5	5011	GCF_002285025.1	Astroviridae	IV	Bastrovirus 7	+	HNRNPF
NC_035758.1	NC_035758.1	5020	171	5	5025	GCF_002285025.1	Astroviridae	IV	Bastrovirus 7	+	HNRNPF
NC_035758.1	NC_035758.1	5126	171	5	5131	GCF_002285025.1	Astroviridae	IV	Bastrovirus 7	+	HNRNPF
NC_035758.1	NC_035758.1	5248	171	5	5253	GCF_002285025.1	Astroviridae	IV	Bastrovirus 7	+	HNRNPF
NC_035758.1	NC_035758.1	5289	171	5	5294	GCF_002285025.1	Astroviridae	IV	Bastrovirus 7	+	HNRNPF
NC_035758.1	NC_035758.1	5290	171	5	5295	GCF_002285025.1	Astroviridae	IV	Bastrovirus 7	+	HNRNPF
NC_035758.1	NC_035758.1	5291	171	5	5296	GCF_002285025.1	Astroviridae	IV	Bastrovirus 7	+	HNRNPF
NC_035758.1	NC_035758.1	5515	171	5	5520	GCF_002285025.1	Astroviridae	IV	Bastrovirus 7	+	HNRNPF
NC_035758.1	NC_035758.1	5542	171	5	5547	GCF_002285025.1	Astroviridae	IV	Bastrovirus 7	+	HNRNPF
NC_035758.1	NC_035758.1	5543	171	5	5548	GCF_002285025.1	Astroviridae	IV	Bastrovirus 7	+	HNRNPF
NC_035758.1	NC_035758.1	5544	171	5	5549	GCF_002285025.1	Astroviridae	IV	Bastrovirus 7	+	HNRNPF
NC_035758.1	NC_035758.1	5642	171	5	5647	GCF_002285025.1	Astroviridae	IV	Bastrovirus 7	+	HNRNPF
NC_035758.1	NC_035758.1	5643	171	5	5648	GCF_002285025.1	Astroviridae	IV	Bastrovirus 7	+	HNRNPF
NC_035758.1	NC_035758.1	5679	171	5	5684	GCF_002285025.1	Astroviridae	IV	Bastrovirus 7	+	HNRNPF
NC_035758.1	NC_035758.1	5680	171	5	5685	GCF_002285025.1	Astroviridae	IV	Bastrovirus 7	+	HNRNPF
NC_035758.1	NC_035758.1	5681	171	5	5686	GCF_002285025.1	Astroviridae	IV	Bastrovirus 7	+	HNRNPF
NC_035758.1	NC_035758.1	5753	171	5	5758	GCF_002285025.1	Astroviridae	IV	Bastrovirus 7	+	HNRNPF
NC_035758.1	NC_035758.1	5832	171	5	5837	GCF_002285025.1	Astroviridae	IV	Bastrovirus 7	+	HNRNPF
NC_035758.1	NC_035758.1	6298	171	5	6303	GCF_002285025.1	Astroviridae	IV	Bastrovirus 7	+	HNRNPF
NC_035758.1	NC_035758.1	6299	171	5	6304	GCF_002285025.1	Astroviridae	IV	Bastrovirus 7	+	HNRNPF
NC_035758.1	NC_035758.1	6300	171	5	6305	GCF_002285025.1	Astroviridae	IV	Bastrovirus 7	+	HNRNPF
NC_035758.1	NC_035758.1	27	171	5	32	GCF_002285025.1	Astroviridae	IV	Bastrovirus 7	-	HNRNPF
NC_035758.1	NC_035758.1	28	171	5	33	GCF_002285025.1	Astroviridae	IV	Bastrovirus 7	-	HNRNPF
NC_035758.1	NC_035758.1	29	171	5	34	GCF_002285025.1	Astroviridae	IV	Bastrovirus 7	-	HNRNPF
NC_035758.1	NC_035758.1	51	171	5	56	GCF_002285025.1	Astroviridae	IV	Bastrovirus 7	-	HNRNPF
NC_035758.1	NC_035758.1	200	171	5	205	GCF_002285025.1	Astroviridae	IV	Bastrovirus 7	-	HNRNPF
NC_035758.1	NC_035758.1	234	171	5	239	GCF_002285025.1	Astroviridae	IV	Bastrovirus 7	-	HNRNPF
NC_035758.1	NC_035758.1	301	171	5	306	GCF_002285025.1	Astroviridae	IV	Bastrovirus 7	-	HNRNPF
NC_035758.1	NC_035758.1	315	171	5	320	GCF_002285025.1	Astroviridae	IV	Bastrovirus 7	-	HNRNPF
NC_035758.1	NC_035758.1	338	171	5	343	GCF_002285025.1	Astroviridae	IV	Bastrovirus 7	-	HNRNPF
NC_035758.1	NC_035758.1	339	171	5	344	GCF_002285025.1	Astroviridae	IV	Bastrovirus 7	-	HNRNPF
NC_035758.1	NC_035758.1	381	171	5	386	GCF_002285025.1	Astroviridae	IV	Bastrovirus 7	-	HNRNPF
NC_035758.1	NC_035758.1	587	171	5	592	GCF_002285025.1	Astroviridae	IV	Bastrovirus 7	-	HNRNPF
NC_035758.1	NC_035758.1	594	171	5	599	GCF_002285025.1	Astroviridae	IV	Bastrovirus 7	-	HNRNPF
NC_035758.1	NC_035758.1	687	171	5	692	GCF_002285025.1	Astroviridae	IV	Bastrovirus 7	-	HNRNPF
NC_035758.1	NC_035758.1	717	171	5	722	GCF_002285025.1	Astroviridae	IV	Bastrovirus 7	-	HNRNPF
NC_035758.1	NC_035758.1	718	171	5	723	GCF_002285025.1	Astroviridae	IV	Bastrovirus 7	-	HNRNPF
NC_035758.1	NC_035758.1	755	171	5	760	GCF_002285025.1	Astroviridae	IV	Bastrovirus 7	-	HNRNPF
NC_035758.1	NC_035758.1	783	171	5	788	GCF_002285025.1	Astroviridae	IV	Bastrovirus 7	-	HNRNPF
NC_035758.1	NC_035758.1	784	171	5	789	GCF_002285025.1	Astroviridae	IV	Bastrovirus 7	-	HNRNPF
NC_035758.1	NC_035758.1	785	171	5	790	GCF_002285025.1	Astroviridae	IV	Bastrovirus 7	-	HNRNPF
NC_035758.1	NC_035758.1	786	171	5	791	GCF_002285025.1	Astroviridae	IV	Bastrovirus 7	-	HNRNPF
NC_035758.1	NC_035758.1	827	171	5	832	GCF_002285025.1	Astroviridae	IV	Bastrovirus 7	-	HNRNPF
NC_035758.1	NC_035758.1	854	171	5	859	GCF_002285025.1	Astroviridae	IV	Bastrovirus 7	-	HNRNPF
NC_035758.1	NC_035758.1	1033	171	5	1038	GCF_002285025.1	Astroviridae	IV	Bastrovirus 7	-	HNRNPF
NC_035758.1	NC_035758.1	1178	171	5	1183	GCF_002285025.1	Astroviridae	IV	Bastrovirus 7	-	HNRNPF
NC_035758.1	NC_035758.1	1222	171	5	1227	GCF_002285025.1	Astroviridae	IV	Bastrovirus 7	-	HNRNPF
NC_035758.1	NC_035758.1	1238	171	5	1243	GCF_002285025.1	Astroviridae	IV	Bastrovirus 7	-	HNRNPF
NC_035758.1	NC_035758.1	1239	171	5	1244	GCF_002285025.1	Astroviridae	IV	Bastrovirus 7	-	HNRNPF
NC_035758.1	NC_035758.1	1253	171	5	1258	GCF_002285025.1	Astroviridae	IV	Bastrovirus 7	-	HNRNPF
NC_035758.1	NC_035758.1	1290	171	5	1295	GCF_002285025.1	Astroviridae	IV	Bastrovirus 7	-	HNRNPF
NC_035758.1	NC_035758.1	1367	171	5	1372	GCF_002285025.1	Astroviridae	IV	Bastrovirus 7	-	HNRNPF
NC_035758.1	NC_035758.1	1379	171	5	1384	GCF_002285025.1	Astroviridae	IV	Bastrovirus 7	-	HNRNPF
NC_035758.1	NC_035758.1	1463	171	5	1468	GCF_002285025.1	Astroviridae	IV	Bastrovirus 7	-	HNRNPF
NC_035758.1	NC_035758.1	1536	171	5	1541	GCF_002285025.1	Astroviridae	IV	Bastrovirus 7	-	HNRNPF
NC_035758.1	NC_035758.1	1540	171	5	1545	GCF_002285025.1	Astroviridae	IV	Bastrovirus 7	-	HNRNPF
NC_035758.1	NC_035758.1	1612	171	5	1617	GCF_002285025.1	Astroviridae	IV	Bastrovirus 7	-	HNRNPF
NC_035758.1	NC_035758.1	1652	171	5	1657	GCF_002285025.1	Astroviridae	IV	Bastrovirus 7	-	HNRNPF
NC_035758.1	NC_035758.1	1653	171	5	1658	GCF_002285025.1	Astroviridae	IV	Bastrovirus 7	-	HNRNPF
NC_035758.1	NC_035758.1	1676	171	5	1681	GCF_002285025.1	Astroviridae	IV	Bastrovirus 7	-	HNRNPF
NC_035758.1	NC_035758.1	1741	171	5	1746	GCF_002285025.1	Astroviridae	IV	Bastrovirus 7	-	HNRNPF
NC_035758.1	NC_035758.1	1832	171	5	1837	GCF_002285025.1	Astroviridae	IV	Bastrovirus 7	-	HNRNPF
NC_035758.1	NC_035758.1	1920	171	5	1925	GCF_002285025.1	Astroviridae	IV	Bastrovirus 7	-	HNRNPF
NC_035758.1	NC_035758.1	2022	171	5	2027	GCF_002285025.1	Astroviridae	IV	Bastrovirus 7	-	HNRNPF
NC_035758.1	NC_035758.1	2042	171	5	2047	GCF_002285025.1	Astroviridae	IV	Bastrovirus 7	-	HNRNPF
NC_035758.1	NC_035758.1	2197	171	5	2202	GCF_002285025.1	Astroviridae	IV	Bastrovirus 7	-	HNRNPF
NC_035758.1	NC_035758.1	2204	171	5	2209	GCF_002285025.1	Astroviridae	IV	Bastrovirus 7	-	HNRNPF
NC_035758.1	NC_035758.1	2205	171	5	2210	GCF_002285025.1	Astroviridae	IV	Bastrovirus 7	-	HNRNPF
NC_035758.1	NC_035758.1	2206	171	5	2211	GCF_002285025.1	Astroviridae	IV	Bastrovirus 7	-	HNRNPF
NC_035758.1	NC_035758.1	2244	171	5	2249	GCF_002285025.1	Astroviridae	IV	Bastrovirus 7	-	HNRNPF
NC_035758.1	NC_035758.1	2261	171	5	2266	GCF_002285025.1	Astroviridae	IV	Bastrovirus 7	-	HNRNPF
NC_035758.1	NC_035758.1	2290	171	5	2295	GCF_002285025.1	Astroviridae	IV	Bastrovirus 7	-	HNRNPF
NC_035758.1	NC_035758.1	2375	171	5	2380	GCF_002285025.1	Astroviridae	IV	Bastrovirus 7	-	HNRNPF
NC_035758.1	NC_035758.1	2376	171	5	2381	GCF_002285025.1	Astroviridae	IV	Bastrovirus 7	-	HNRNPF
NC_035758.1	NC_035758.1	2382	171	5	2387	GCF_002285025.1	Astroviridae	IV	Bastrovirus 7	-	HNRNPF
NC_035758.1	NC_035758.1	2433	171	5	2438	GCF_002285025.1	Astroviridae	IV	Bastrovirus 7	-	HNRNPF
NC_035758.1	NC_035758.1	2451	171	5	2456	GCF_002285025.1	Astroviridae	IV	Bastrovirus 7	-	HNRNPF
NC_035758.1	NC_035758.1	2538	171	5	2543	GCF_002285025.1	Astroviridae	IV	Bastrovirus 7	-	HNRNPF
NC_035758.1	NC_035758.1	2714	171	5	2719	GCF_002285025.1	Astroviridae	IV	Bastrovirus 7	-	HNRNPF
NC_035758.1	NC_035758.1	2723	171	5	2728	GCF_002285025.1	Astroviridae	IV	Bastrovirus 7	-	HNRNPF
NC_035758.1	NC_035758.1	2784	171	5	2789	GCF_002285025.1	Astroviridae	IV	Bastrovirus 7	-	HNRNPF
NC_035758.1	NC_035758.1	2851	171	5	2856	GCF_002285025.1	Astroviridae	IV	Bastrovirus 7	-	HNRNPF
NC_035758.1	NC_035758.1	3045	171	5	3050	GCF_002285025.1	Astroviridae	IV	Bastrovirus 7	-	HNRNPF
NC_035758.1	NC_035758.1	3060	171	5	3065	GCF_002285025.1	Astroviridae	IV	Bastrovirus 7	-	HNRNPF
NC_035758.1	NC_035758.1	3387	171	5	3392	GCF_002285025.1	Astroviridae	IV	Bastrovirus 7	-	HNRNPF
NC_035758.1	NC_035758.1	3471	171	5	3476	GCF_002285025.1	Astroviridae	IV	Bastrovirus 7	-	HNRNPF
NC_035758.1	NC_035758.1	3705	171	5	3710	GCF_002285025.1	Astroviridae	IV	Bastrovirus 7	-	HNRNPF
NC_035758.1	NC_035758.1	3746	171	5	3751	GCF_002285025.1	Astroviridae	IV	Bastrovirus 7	-	HNRNPF
NC_035758.1	NC_035758.1	3827	171	5	3832	GCF_002285025.1	Astroviridae	IV	Bastrovirus 7	-	HNRNPF
NC_035758.1	NC_035758.1	3828	171	5	3833	GCF_002285025.1	Astroviridae	IV	Bastrovirus 7	-	HNRNPF
NC_035758.1	NC_035758.1	4033	171	5	4038	GCF_002285025.1	Astroviridae	IV	Bastrovirus 7	-	HNRNPF
NC_035758.1	NC_035758.1	4034	171	5	4039	GCF_002285025.1	Astroviridae	IV	Bastrovirus 7	-	HNRNPF
NC_035758.1	NC_035758.1	4047	171	5	4052	GCF_002285025.1	Astroviridae	IV	Bastrovirus 7	-	HNRNPF
NC_035758.1	NC_035758.1	4048	171	5	4053	GCF_002285025.1	Astroviridae	IV	Bastrovirus 7	-	HNRNPF
NC_035758.1	NC_035758.1	4049	171	5	4054	GCF_002285025.1	Astroviridae	IV	Bastrovirus 7	-	HNRNPF
NC_035758.1	NC_035758.1	4073	171	5	4078	GCF_002285025.1	Astroviridae	IV	Bastrovirus 7	-	HNRNPF
NC_035758.1	NC_035758.1	4074	171	5	4079	GCF_002285025.1	Astroviridae	IV	Bastrovirus 7	-	HNRNPF
NC_035758.1	NC_035758.1	4104	171	5	4109	GCF_002285025.1	Astroviridae	IV	Bastrovirus 7	-	HNRNPF
NC_035758.1	NC_035758.1	4176	171	5	4181	GCF_002285025.1	Astroviridae	IV	Bastrovirus 7	-	HNRNPF
NC_035758.1	NC_035758.1	4323	171	5	4328	GCF_002285025.1	Astroviridae	IV	Bastrovirus 7	-	HNRNPF
NC_035758.1	NC_035758.1	4338	171	5	4343	GCF_002285025.1	Astroviridae	IV	Bastrovirus 7	-	HNRNPF
NC_035758.1	NC_035758.1	4361	171	5	4366	GCF_002285025.1	Astroviridae	IV	Bastrovirus 7	-	HNRNPF
NC_035758.1	NC_035758.1	4392	171	5	4397	GCF_002285025.1	Astroviridae	IV	Bastrovirus 7	-	HNRNPF
NC_035758.1	NC_035758.1	4406	171	5	4411	GCF_002285025.1	Astroviridae	IV	Bastrovirus 7	-	HNRNPF
NC_035758.1	NC_035758.1	4407	171	5	4412	GCF_002285025.1	Astroviridae	IV	Bastrovirus 7	-	HNRNPF
NC_035758.1	NC_035758.1	4446	171	5	4451	GCF_002285025.1	Astroviridae	IV	Bastrovirus 7	-	HNRNPF
NC_035758.1	NC_035758.1	4593	171	5	4598	GCF_002285025.1	Astroviridae	IV	Bastrovirus 7	-	HNRNPF
NC_035758.1	NC_035758.1	4594	171	5	4599	GCF_002285025.1	Astroviridae	IV	Bastrovirus 7	-	HNRNPF
NC_035758.1	NC_035758.1	4628	171	5	4633	GCF_002285025.1	Astroviridae	IV	Bastrovirus 7	-	HNRNPF
NC_035758.1	NC_035758.1	4701	171	5	4706	GCF_002285025.1	Astroviridae	IV	Bastrovirus 7	-	HNRNPF
NC_035758.1	NC_035758.1	4908	171	5	4913	GCF_002285025.1	Astroviridae	IV	Bastrovirus 7	-	HNRNPF
NC_035758.1	NC_035758.1	4909	171	5	4914	GCF_002285025.1	Astroviridae	IV	Bastrovirus 7	-	HNRNPF
NC_035758.1	NC_035758.1	4971	171	5	4976	GCF_002285025.1	Astroviridae	IV	Bastrovirus 7	-	HNRNPF
NC_035758.1	NC_035758.1	4972	171	5	4977	GCF_002285025.1	Astroviridae	IV	Bastrovirus 7	-	HNRNPF
NC_035758.1	NC_035758.1	4994	171	5	4999	GCF_002285025.1	Astroviridae	IV	Bastrovirus 7	-	HNRNPF
NC_035758.1	NC_035758.1	4995	171	5	5000	GCF_002285025.1	Astroviridae	IV	Bastrovirus 7	-	HNRNPF
NC_035758.1	NC_035758.1	5018	171	5	5023	GCF_002285025.1	Astroviridae	IV	Bastrovirus 7	-	HNRNPF
NC_035758.1	NC_035758.1	5019	171	5	5024	GCF_002285025.1	Astroviridae	IV	Bastrovirus 7	-	HNRNPF
NC_035758.1	NC_035758.1	5020	171	5	5025	GCF_002285025.1	Astroviridae	IV	Bastrovirus 7	-	HNRNPF
NC_035758.1	NC_035758.1	5088	171	5	5093	GCF_002285025.1	Astroviridae	IV	Bastrovirus 7	-	HNRNPF
NC_035758.1	NC_035758.1	5102	171	5	5107	GCF_002285025.1	Astroviridae	IV	Bastrovirus 7	-	HNRNPF
NC_035758.1	NC_035758.1	5186	171	5	5191	GCF_002285025.1	Astroviridae	IV	Bastrovirus 7	-	HNRNPF
NC_035758.1	NC_035758.1	5312	171	5	5317	GCF_002285025.1	Astroviridae	IV	Bastrovirus 7	-	HNRNPF
NC_035758.1	NC_035758.1	5451	171	5	5456	GCF_002285025.1	Astroviridae	IV	Bastrovirus 7	-	HNRNPF
NC_035758.1	NC_035758.1	5456	171	5	5461	GCF_002285025.1	Astroviridae	IV	Bastrovirus 7	-	HNRNPF
NC_035758.1	NC_035758.1	5664	171	5	5669	GCF_002285025.1	Astroviridae	IV	Bastrovirus 7	-	HNRNPF
NC_035758.1	NC_035758.1	5696	171	5	5701	GCF_002285025.1	Astroviridae	IV	Bastrovirus 7	-	HNRNPF
NC_035758.1	NC_035758.1	5766	171	5	5771	GCF_002285025.1	Astroviridae	IV	Bastrovirus 7	-	HNRNPF
NC_035758.1	NC_035758.1	5792	171	5	5797	GCF_002285025.1	Astroviridae	IV	Bastrovirus 7	-	HNRNPF
NC_035758.1	NC_035758.1	5857	171	5	5862	GCF_002285025.1	Astroviridae	IV	Bastrovirus 7	-	HNRNPF
NC_035758.1	NC_035758.1	6052	171	5	6057	GCF_002285025.1	Astroviridae	IV	Bastrovirus 7	-	HNRNPF
NC_035758.1	NC_035758.1	6053	171	5	6058	GCF_002285025.1	Astroviridae	IV	Bastrovirus 7	-	HNRNPF
NC_035758.1	NC_035758.1	6142	171	5	6147	GCF_002285025.1	Astroviridae	IV	Bastrovirus 7	-	HNRNPF
NC_035758.1	NC_035758.1	6143	171	5	6148	GCF_002285025.1	Astroviridae	IV	Bastrovirus 7	-	HNRNPF
NC_035758.1	NC_035758.1	6147	171	5	6152	GCF_002285025.1	Astroviridae	IV	Bastrovirus 7	-	HNRNPF
NC_035758.1	NC_035758.1	6163	171	5	6168	GCF_002285025.1	Astroviridae	IV	Bastrovirus 7	-	HNRNPF
NC_035758.1	NC_035758.1	6268	171	5	6273	GCF_002285025.1	Astroviridae	IV	Bastrovirus 7	-	HNRNPF
NC_038307.1	NC_038307.1	13	171	5	18	GCF_002816685.1	Picornaviridae	IV	Coxsackievirus B3 mRNA	+	HNRNPF
NC_038307.1	NC_038307.1	381	171	5	386	GCF_002816685.1	Picornaviridae	IV	Coxsackievirus B3 mRNA	+	HNRNPF
NC_038307.1	NC_038307.1	382	171	5	387	GCF_002816685.1	Picornaviridae	IV	Coxsackievirus B3 mRNA	+	HNRNPF
NC_038307.1	NC_038307.1	393	171	5	398	GCF_002816685.1	Picornaviridae	IV	Coxsackievirus B3 mRNA	+	HNRNPF
NC_038307.1	NC_038307.1	550	171	5	555	GCF_002816685.1	Picornaviridae	IV	Coxsackievirus B3 mRNA	+	HNRNPF
NC_038307.1	NC_038307.1	673	171	5	678	GCF_002816685.1	Picornaviridae	IV	Coxsackievirus B3 mRNA	+	HNRNPF
NC_038307.1	NC_038307.1	743	171	5	748	GCF_002816685.1	Picornaviridae	IV	Coxsackievirus B3 mRNA	+	HNRNPF
NC_038307.1	NC_038307.1	771	171	5	776	GCF_002816685.1	Picornaviridae	IV	Coxsackievirus B3 mRNA	+	HNRNPF
NC_038307.1	NC_038307.1	982	171	5	987	GCF_002816685.1	Picornaviridae	IV	Coxsackievirus B3 mRNA	+	HNRNPF
NC_038307.1	NC_038307.1	1260	171	5	1265	GCF_002816685.1	Picornaviridae	IV	Coxsackievirus B3 mRNA	+	HNRNPF
NC_038307.1	NC_038307.1	1343	171	5	1348	GCF_002816685.1	Picornaviridae	IV	Coxsackievirus B3 mRNA	+	HNRNPF
NC_038307.1	NC_038307.1	1388	171	5	1393	GCF_002816685.1	Picornaviridae	IV	Coxsackievirus B3 mRNA	+	HNRNPF
NC_038307.1	NC_038307.1	1389	171	5	1394	GCF_002816685.1	Picornaviridae	IV	Coxsackievirus B3 mRNA	+	HNRNPF
NC_038307.1	NC_038307.1	1390	171	5	1395	GCF_002816685.1	Picornaviridae	IV	Coxsackievirus B3 mRNA	+	HNRNPF
NC_038307.1	NC_038307.1	1456	171	5	1461	GCF_002816685.1	Picornaviridae	IV	Coxsackievirus B3 mRNA	+	HNRNPF
NC_038307.1	NC_038307.1	1478	171	5	1483	GCF_002816685.1	Picornaviridae	IV	Coxsackievirus B3 mRNA	+	HNRNPF
NC_038307.1	NC_038307.1	1479	171	5	1484	GCF_002816685.1	Picornaviridae	IV	Coxsackievirus B3 mRNA	+	HNRNPF
NC_038307.1	NC_038307.1	1480	171	5	1485	GCF_002816685.1	Picornaviridae	IV	Coxsackievirus B3 mRNA	+	HNRNPF
NC_038307.1	NC_038307.1	1484	171	5	1489	GCF_002816685.1	Picornaviridae	IV	Coxsackievirus B3 mRNA	+	HNRNPF
NC_038307.1	NC_038307.1	1653	171	5	1658	GCF_002816685.1	Picornaviridae	IV	Coxsackievirus B3 mRNA	+	HNRNPF
NC_038307.1	NC_038307.1	1713	171	5	1718	GCF_002816685.1	Picornaviridae	IV	Coxsackievirus B3 mRNA	+	HNRNPF
NC_038307.1	NC_038307.1	1761	171	5	1766	GCF_002816685.1	Picornaviridae	IV	Coxsackievirus B3 mRNA	+	HNRNPF
NC_038307.1	NC_038307.1	2004	171	5	2009	GCF_002816685.1	Picornaviridae	IV	Coxsackievirus B3 mRNA	+	HNRNPF
NC_038307.1	NC_038307.1	2170	171	5	2175	GCF_002816685.1	Picornaviridae	IV	Coxsackievirus B3 mRNA	+	HNRNPF
NC_038307.1	NC_038307.1	2203	171	5	2208	GCF_002816685.1	Picornaviridae	IV	Coxsackievirus B3 mRNA	+	HNRNPF
NC_038307.1	NC_038307.1	2210	171	5	2215	GCF_002816685.1	Picornaviridae	IV	Coxsackievirus B3 mRNA	+	HNRNPF
NC_038307.1	NC_038307.1	2295	171	5	2300	GCF_002816685.1	Picornaviridae	IV	Coxsackievirus B3 mRNA	+	HNRNPF
NC_038307.1	NC_038307.1	2296	171	5	2301	GCF_002816685.1	Picornaviridae	IV	Coxsackievirus B3 mRNA	+	HNRNPF
NC_038307.1	NC_038307.1	2297	171	5	2302	GCF_002816685.1	Picornaviridae	IV	Coxsackievirus B3 mRNA	+	HNRNPF
NC_038307.1	NC_038307.1	2484	171	5	2489	GCF_002816685.1	Picornaviridae	IV	Coxsackievirus B3 mRNA	+	HNRNPF
NC_038307.1	NC_038307.1	2504	171	5	2509	GCF_002816685.1	Picornaviridae	IV	Coxsackievirus B3 mRNA	+	HNRNPF
NC_038307.1	NC_038307.1	2719	171	5	2724	GCF_002816685.1	Picornaviridae	IV	Coxsackievirus B3 mRNA	+	HNRNPF
NC_038307.1	NC_038307.1	2963	171	5	2968	GCF_002816685.1	Picornaviridae	IV	Coxsackievirus B3 mRNA	+	HNRNPF
NC_038307.1	NC_038307.1	3315	171	5	3320	GCF_002816685.1	Picornaviridae	IV	Coxsackievirus B3 mRNA	+	HNRNPF
NC_038307.1	NC_038307.1	3329	171	5	3334	GCF_002816685.1	Picornaviridae	IV	Coxsackievirus B3 mRNA	+	HNRNPF
NC_038307.1	NC_038307.1	3330	171	5	3335	GCF_002816685.1	Picornaviridae	IV	Coxsackievirus B3 mRNA	+	HNRNPF
NC_038307.1	NC_038307.1	3340	171	5	3345	GCF_002816685.1	Picornaviridae	IV	Coxsackievirus B3 mRNA	+	HNRNPF
NC_038307.1	NC_038307.1	3391	171	5	3396	GCF_002816685.1	Picornaviridae	IV	Coxsackievirus B3 mRNA	+	HNRNPF
NC_038307.1	NC_038307.1	3671	171	5	3676	GCF_002816685.1	Picornaviridae	IV	Coxsackievirus B3 mRNA	+	HNRNPF
NC_038307.1	NC_038307.1	3672	171	5	3677	GCF_002816685.1	Picornaviridae	IV	Coxsackievirus B3 mRNA	+	HNRNPF
NC_038307.1	NC_038307.1	3673	171	5	3678	GCF_002816685.1	Picornaviridae	IV	Coxsackievirus B3 mRNA	+	HNRNPF
NC_038307.1	NC_038307.1	3674	171	5	3679	GCF_002816685.1	Picornaviridae	IV	Coxsackievirus B3 mRNA	+	HNRNPF
NC_038307.1	NC_038307.1	3743	171	5	3748	GCF_002816685.1	Picornaviridae	IV	Coxsackievirus B3 mRNA	+	HNRNPF
NC_038307.1	NC_038307.1	3842	171	5	3847	GCF_002816685.1	Picornaviridae	IV	Coxsackievirus B3 mRNA	+	HNRNPF
NC_038307.1	NC_038307.1	4088	171	5	4093	GCF_002816685.1	Picornaviridae	IV	Coxsackievirus B3 mRNA	+	HNRNPF
NC_038307.1	NC_038307.1	4162	171	5	4167	GCF_002816685.1	Picornaviridae	IV	Coxsackievirus B3 mRNA	+	HNRNPF
NC_038307.1	NC_038307.1	4339	171	5	4344	GCF_002816685.1	Picornaviridae	IV	Coxsackievirus B3 mRNA	+	HNRNPF
NC_038307.1	NC_038307.1	4590	171	5	4595	GCF_002816685.1	Picornaviridae	IV	Coxsackievirus B3 mRNA	+	HNRNPF
NC_038307.1	NC_038307.1	4899	171	5	4904	GCF_002816685.1	Picornaviridae	IV	Coxsackievirus B3 mRNA	+	HNRNPF
NC_038307.1	NC_038307.1	4975	171	5	4980	GCF_002816685.1	Picornaviridae	IV	Coxsackievirus B3 mRNA	+	HNRNPF
NC_038307.1	NC_038307.1	5000	171	5	5005	GCF_002816685.1	Picornaviridae	IV	Coxsackievirus B3 mRNA	+	HNRNPF
NC_038307.1	NC_038307.1	5001	171	5	5006	GCF_002816685.1	Picornaviridae	IV	Coxsackievirus B3 mRNA	+	HNRNPF
NC_038307.1	NC_038307.1	5027	171	5	5032	GCF_002816685.1	Picornaviridae	IV	Coxsackievirus B3 mRNA	+	HNRNPF
NC_038307.1	NC_038307.1	5131	171	5	5136	GCF_002816685.1	Picornaviridae	IV	Coxsackievirus B3 mRNA	+	HNRNPF
NC_038307.1	NC_038307.1	5410	171	5	5415	GCF_002816685.1	Picornaviridae	IV	Coxsackievirus B3 mRNA	+	HNRNPF
NC_038307.1	NC_038307.1	5834	171	5	5839	GCF_002816685.1	Picornaviridae	IV	Coxsackievirus B3 mRNA	+	HNRNPF
NC_038307.1	NC_038307.1	6014	171	5	6019	GCF_002816685.1	Picornaviridae	IV	Coxsackievirus B3 mRNA	+	HNRNPF
NC_038307.1	NC_038307.1	6015	171	5	6020	GCF_002816685.1	Picornaviridae	IV	Coxsackievirus B3 mRNA	+	HNRNPF
NC_038307.1	NC_038307.1	6045	171	5	6050	GCF_002816685.1	Picornaviridae	IV	Coxsackievirus B3 mRNA	+	HNRNPF
NC_038307.1	NC_038307.1	6046	171	5	6051	GCF_002816685.1	Picornaviridae	IV	Coxsackievirus B3 mRNA	+	HNRNPF
NC_038307.1	NC_038307.1	6224	171	5	6229	GCF_002816685.1	Picornaviridae	IV	Coxsackievirus B3 mRNA	+	HNRNPF
NC_038307.1	NC_038307.1	6278	171	5	6283	GCF_002816685.1	Picornaviridae	IV	Coxsackievirus B3 mRNA	+	HNRNPF
NC_038307.1	NC_038307.1	6292	171	5	6297	GCF_002816685.1	Picornaviridae	IV	Coxsackievirus B3 mRNA	+	HNRNPF
NC_038307.1	NC_038307.1	6516	171	5	6521	GCF_002816685.1	Picornaviridae	IV	Coxsackievirus B3 mRNA	+	HNRNPF
NC_038307.1	NC_038307.1	6517	171	5	6522	GCF_002816685.1	Picornaviridae	IV	Coxsackievirus B3 mRNA	+	HNRNPF
NC_038307.1	NC_038307.1	6540	171	5	6545	GCF_002816685.1	Picornaviridae	IV	Coxsackievirus B3 mRNA	+	HNRNPF
NC_038307.1	NC_038307.1	6615	171	5	6620	GCF_002816685.1	Picornaviridae	IV	Coxsackievirus B3 mRNA	+	HNRNPF
NC_038307.1	NC_038307.1	6739	171	5	6744	GCF_002816685.1	Picornaviridae	IV	Coxsackievirus B3 mRNA	+	HNRNPF
NC_038307.1	NC_038307.1	6760	171	5	6765	GCF_002816685.1	Picornaviridae	IV	Coxsackievirus B3 mRNA	+	HNRNPF
NC_038307.1	NC_038307.1	6761	171	5	6766	GCF_002816685.1	Picornaviridae	IV	Coxsackievirus B3 mRNA	+	HNRNPF
NC_038307.1	NC_038307.1	6855	171	5	6860	GCF_002816685.1	Picornaviridae	IV	Coxsackievirus B3 mRNA	+	HNRNPF
NC_038307.1	NC_038307.1	6956	171	5	6961	GCF_002816685.1	Picornaviridae	IV	Coxsackievirus B3 mRNA	+	HNRNPF
NC_038307.1	NC_038307.1	6989	171	5	6994	GCF_002816685.1	Picornaviridae	IV	Coxsackievirus B3 mRNA	+	HNRNPF
NC_038307.1	NC_038307.1	7186	171	5	7191	GCF_002816685.1	Picornaviridae	IV	Coxsackievirus B3 mRNA	+	HNRNPF
NC_038307.1	NC_038307.1	7372	171	5	7377	GCF_002816685.1	Picornaviridae	IV	Coxsackievirus B3 mRNA	+	HNRNPF
NC_038307.1	NC_038307.1	7373	171	5	7378	GCF_002816685.1	Picornaviridae	IV	Coxsackievirus B3 mRNA	+	HNRNPF
NC_038307.1	NC_038307.1	59	171	5	64	GCF_002816685.1	Picornaviridae	IV	Coxsackievirus B3 mRNA	-	HNRNPF
NC_038307.1	NC_038307.1	141	171	5	146	GCF_002816685.1	Picornaviridae	IV	Coxsackievirus B3 mRNA	-	HNRNPF
NC_038307.1	NC_038307.1	145	171	5	150	GCF_002816685.1	Picornaviridae	IV	Coxsackievirus B3 mRNA	-	HNRNPF
NC_038307.1	NC_038307.1	165	171	5	170	GCF_002816685.1	Picornaviridae	IV	Coxsackievirus B3 mRNA	-	HNRNPF
NC_038307.1	NC_038307.1	253	171	5	258	GCF_002816685.1	Picornaviridae	IV	Coxsackievirus B3 mRNA	-	HNRNPF
NC_038307.1	NC_038307.1	329	171	5	334	GCF_002816685.1	Picornaviridae	IV	Coxsackievirus B3 mRNA	-	HNRNPF
NC_038307.1	NC_038307.1	330	171	5	335	GCF_002816685.1	Picornaviridae	IV	Coxsackievirus B3 mRNA	-	HNRNPF
NC_038307.1	NC_038307.1	480	171	5	485	GCF_002816685.1	Picornaviridae	IV	Coxsackievirus B3 mRNA	-	HNRNPF
NC_038307.1	NC_038307.1	670	171	5	675	GCF_002816685.1	Picornaviridae	IV	Coxsackievirus B3 mRNA	-	HNRNPF
NC_038307.1	NC_038307.1	846	171	5	851	GCF_002816685.1	Picornaviridae	IV	Coxsackievirus B3 mRNA	-	HNRNPF
NC_038307.1	NC_038307.1	882	171	5	887	GCF_002816685.1	Picornaviridae	IV	Coxsackievirus B3 mRNA	-	HNRNPF
NC_038307.1	NC_038307.1	1131	171	5	1136	GCF_002816685.1	Picornaviridae	IV	Coxsackievirus B3 mRNA	-	HNRNPF
NC_038307.1	NC_038307.1	1225	171	5	1230	GCF_002816685.1	Picornaviridae	IV	Coxsackievirus B3 mRNA	-	HNRNPF
NC_038307.1	NC_038307.1	1613	171	5	1618	GCF_002816685.1	Picornaviridae	IV	Coxsackievirus B3 mRNA	-	HNRNPF
NC_038307.1	NC_038307.1	1614	171	5	1619	GCF_002816685.1	Picornaviridae	IV	Coxsackievirus B3 mRNA	-	HNRNPF
NC_038307.1	NC_038307.1	1643	171	5	1648	GCF_002816685.1	Picornaviridae	IV	Coxsackievirus B3 mRNA	-	HNRNPF
NC_038307.1	NC_038307.1	1706	171	5	1711	GCF_002816685.1	Picornaviridae	IV	Coxsackievirus B3 mRNA	-	HNRNPF
NC_038307.1	NC_038307.1	2056	171	5	2061	GCF_002816685.1	Picornaviridae	IV	Coxsackievirus B3 mRNA	-	HNRNPF
NC_038307.1	NC_038307.1	2215	171	5	2220	GCF_002816685.1	Picornaviridae	IV	Coxsackievirus B3 mRNA	-	HNRNPF
NC_038307.1	NC_038307.1	2750	171	5	2755	GCF_002816685.1	Picornaviridae	IV	Coxsackievirus B3 mRNA	-	HNRNPF
NC_038307.1	NC_038307.1	2811	171	5	2816	GCF_002816685.1	Picornaviridae	IV	Coxsackievirus B3 mRNA	-	HNRNPF
NC_038307.1	NC_038307.1	2874	171	5	2879	GCF_002816685.1	Picornaviridae	IV	Coxsackievirus B3 mRNA	-	HNRNPF
NC_038307.1	NC_038307.1	3046	171	5	3051	GCF_002816685.1	Picornaviridae	IV	Coxsackievirus B3 mRNA	-	HNRNPF
NC_038307.1	NC_038307.1	3079	171	5	3084	GCF_002816685.1	Picornaviridae	IV	Coxsackievirus B3 mRNA	-	HNRNPF
NC_038307.1	NC_038307.1	3080	171	5	3085	GCF_002816685.1	Picornaviridae	IV	Coxsackievirus B3 mRNA	-	HNRNPF
NC_038307.1	NC_038307.1	3148	171	5	3153	GCF_002816685.1	Picornaviridae	IV	Coxsackievirus B3 mRNA	-	HNRNPF
NC_038307.1	NC_038307.1	3194	171	5	3199	GCF_002816685.1	Picornaviridae	IV	Coxsackievirus B3 mRNA	-	HNRNPF
NC_038307.1	NC_038307.1	3195	171	5	3200	GCF_002816685.1	Picornaviridae	IV	Coxsackievirus B3 mRNA	-	HNRNPF
NC_038307.1	NC_038307.1	3372	171	5	3377	GCF_002816685.1	Picornaviridae	IV	Coxsackievirus B3 mRNA	-	HNRNPF
NC_038307.1	NC_038307.1	3418	171	5	3423	GCF_002816685.1	Picornaviridae	IV	Coxsackievirus B3 mRNA	-	HNRNPF
NC_038307.1	NC_038307.1	3814	171	5	3819	GCF_002816685.1	Picornaviridae	IV	Coxsackievirus B3 mRNA	-	HNRNPF
NC_038307.1	NC_038307.1	3830	171	5	3835	GCF_002816685.1	Picornaviridae	IV	Coxsackievirus B3 mRNA	-	HNRNPF
NC_038307.1	NC_038307.1	3831	171	5	3836	GCF_002816685.1	Picornaviridae	IV	Coxsackievirus B3 mRNA	-	HNRNPF
NC_038307.1	NC_038307.1	3885	171	5	3890	GCF_002816685.1	Picornaviridae	IV	Coxsackievirus B3 mRNA	-	HNRNPF
NC_038307.1	NC_038307.1	4151	171	5	4156	GCF_002816685.1	Picornaviridae	IV	Coxsackievirus B3 mRNA	-	HNRNPF
NC_038307.1	NC_038307.1	4451	171	5	4456	GCF_002816685.1	Picornaviridae	IV	Coxsackievirus B3 mRNA	-	HNRNPF
NC_038307.1	NC_038307.1	5058	171	5	5063	GCF_002816685.1	Picornaviridae	IV	Coxsackievirus B3 mRNA	-	HNRNPF
NC_038307.1	NC_038307.1	5153	171	5	5158	GCF_002816685.1	Picornaviridae	IV	Coxsackievirus B3 mRNA	-	HNRNPF
NC_038307.1	NC_038307.1	5499	171	5	5504	GCF_002816685.1	Picornaviridae	IV	Coxsackievirus B3 mRNA	-	HNRNPF
NC_038307.1	NC_038307.1	5703	171	5	5708	GCF_002816685.1	Picornaviridae	IV	Coxsackievirus B3 mRNA	-	HNRNPF
NC_038307.1	NC_038307.1	5724	171	5	5729	GCF_002816685.1	Picornaviridae	IV	Coxsackievirus B3 mRNA	-	HNRNPF
NC_038307.1	NC_038307.1	5769	171	5	5774	GCF_002816685.1	Picornaviridae	IV	Coxsackievirus B3 mRNA	-	HNRNPF
NC_038307.1	NC_038307.1	5782	171	5	5787	GCF_002816685.1	Picornaviridae	IV	Coxsackievirus B3 mRNA	-	HNRNPF
NC_038307.1	NC_038307.1	5884	171	5	5889	GCF_002816685.1	Picornaviridae	IV	Coxsackievirus B3 mRNA	-	HNRNPF
NC_038307.1	NC_038307.1	5885	171	5	5890	GCF_002816685.1	Picornaviridae	IV	Coxsackievirus B3 mRNA	-	HNRNPF
NC_038307.1	NC_038307.1	5886	171	5	5891	GCF_002816685.1	Picornaviridae	IV	Coxsackievirus B3 mRNA	-	HNRNPF
NC_038307.1	NC_038307.1	6027	171	5	6032	GCF_002816685.1	Picornaviridae	IV	Coxsackievirus B3 mRNA	-	HNRNPF
NC_038307.1	NC_038307.1	6028	171	5	6033	GCF_002816685.1	Picornaviridae	IV	Coxsackievirus B3 mRNA	-	HNRNPF
NC_038307.1	NC_038307.1	6253	171	5	6258	GCF_002816685.1	Picornaviridae	IV	Coxsackievirus B3 mRNA	-	HNRNPF
NC_038307.1	NC_038307.1	6286	171	5	6291	GCF_002816685.1	Picornaviridae	IV	Coxsackievirus B3 mRNA	-	HNRNPF
NC_038307.1	NC_038307.1	6443	171	5	6448	GCF_002816685.1	Picornaviridae	IV	Coxsackievirus B3 mRNA	-	HNRNPF
NC_038307.1	NC_038307.1	6444	171	5	6449	GCF_002816685.1	Picornaviridae	IV	Coxsackievirus B3 mRNA	-	HNRNPF
NC_038307.1	NC_038307.1	6445	171	5	6450	GCF_002816685.1	Picornaviridae	IV	Coxsackievirus B3 mRNA	-	HNRNPF
NC_038307.1	NC_038307.1	6904	171	5	6909	GCF_002816685.1	Picornaviridae	IV	Coxsackievirus B3 mRNA	-	HNRNPF
NC_038307.1	NC_038307.1	6940	171	5	6945	GCF_002816685.1	Picornaviridae	IV	Coxsackievirus B3 mRNA	-	HNRNPF
NC_038307.1	NC_038307.1	7006	171	5	7011	GCF_002816685.1	Picornaviridae	IV	Coxsackievirus B3 mRNA	-	HNRNPF
NC_038307.1	NC_038307.1	7057	171	5	7062	GCF_002816685.1	Picornaviridae	IV	Coxsackievirus B3 mRNA	-	HNRNPF
NC_038307.1	NC_038307.1	7058	171	5	7063	GCF_002816685.1	Picornaviridae	IV	Coxsackievirus B3 mRNA	-	HNRNPF
NC_038307.1	NC_038307.1	7092	171	5	7097	GCF_002816685.1	Picornaviridae	IV	Coxsackievirus B3 mRNA	-	HNRNPF
NC_038307.1	NC_038307.1	7093	171	5	7098	GCF_002816685.1	Picornaviridae	IV	Coxsackievirus B3 mRNA	-	HNRNPF
NC_038307.1	NC_038307.1	7215	171	5	7220	GCF_002816685.1	Picornaviridae	IV	Coxsackievirus B3 mRNA	-	HNRNPF
NC_038307.1	NC_038307.1	7298	171	5	7303	GCF_002816685.1	Picornaviridae	IV	Coxsackievirus B3 mRNA	-	HNRNPF
NC_038307.1	NC_038307.1	7299	171	5	7304	GCF_002816685.1	Picornaviridae	IV	Coxsackievirus B3 mRNA	-	HNRNPF
NC_038307.1	NC_038307.1	7300	171	5	7305	GCF_002816685.1	Picornaviridae	IV	Coxsackievirus B3 mRNA	-	HNRNPF
NC_038307.1	NC_038307.1	7304	171	5	7309	GCF_002816685.1	Picornaviridae	IV	Coxsackievirus B3 mRNA	-	HNRNPF
NC_038307.1	NC_038307.1	7305	171	5	7310	GCF_002816685.1	Picornaviridae	IV	Coxsackievirus B3 mRNA	-	HNRNPF
NC_038307.1	NC_038307.1	7306	171	5	7311	GCF_002816685.1	Picornaviridae	IV	Coxsackievirus B3 mRNA	-	HNRNPF
NC_038307.1	NC_038307.1	7369	171	5	7374	GCF_002816685.1	Picornaviridae	IV	Coxsackievirus B3 mRNA	-	HNRNPF
NC_038307.1	NC_038307.1	7373	171	5	7378	GCF_002816685.1	Picornaviridae	IV	Coxsackievirus B3 mRNA	-	HNRNPF
NC_038308.1	NC_038308.1	12	171	5	17	GCF_002816725.1	Picornaviridae	IV	Human enterovirus 68 strain Fermon	+	HNRNPF
NC_038308.1	NC_038308.1	13	171	5	18	GCF_002816725.1	Picornaviridae	IV	Human enterovirus 68 strain Fermon	+	HNRNPF
NC_038308.1	NC_038308.1	313	171	5	318	GCF_002816725.1	Picornaviridae	IV	Human enterovirus 68 strain Fermon	+	HNRNPF
NC_038308.1	NC_038308.1	547	171	5	552	GCF_002816725.1	Picornaviridae	IV	Human enterovirus 68 strain Fermon	+	HNRNPF
NC_038308.1	NC_038308.1	733	171	5	738	GCF_002816725.1	Picornaviridae	IV	Human enterovirus 68 strain Fermon	+	HNRNPF
NC_038308.1	NC_038308.1	920	171	5	925	GCF_002816725.1	Picornaviridae	IV	Human enterovirus 68 strain Fermon	+	HNRNPF
NC_038308.1	NC_038308.1	1149	171	5	1154	GCF_002816725.1	Picornaviridae	IV	Human enterovirus 68 strain Fermon	+	HNRNPF
NC_038308.1	NC_038308.1	1334	171	5	1339	GCF_002816725.1	Picornaviridae	IV	Human enterovirus 68 strain Fermon	+	HNRNPF
NC_038308.1	NC_038308.1	1361	171	5	1366	GCF_002816725.1	Picornaviridae	IV	Human enterovirus 68 strain Fermon	+	HNRNPF
NC_038308.1	NC_038308.1	1394	171	5	1399	GCF_002816725.1	Picornaviridae	IV	Human enterovirus 68 strain Fermon	+	HNRNPF
NC_038308.1	NC_038308.1	1588	171	5	1593	GCF_002816725.1	Picornaviridae	IV	Human enterovirus 68 strain Fermon	+	HNRNPF
NC_038308.1	NC_038308.1	1681	171	5	1686	GCF_002816725.1	Picornaviridae	IV	Human enterovirus 68 strain Fermon	+	HNRNPF
NC_038308.1	NC_038308.1	1979	171	5	1984	GCF_002816725.1	Picornaviridae	IV	Human enterovirus 68 strain Fermon	+	HNRNPF
NC_038308.1	NC_038308.1	2060	171	5	2065	GCF_002816725.1	Picornaviridae	IV	Human enterovirus 68 strain Fermon	+	HNRNPF
NC_038308.1	NC_038308.1	2145	171	5	2150	GCF_002816725.1	Picornaviridae	IV	Human enterovirus 68 strain Fermon	+	HNRNPF
NC_038308.1	NC_038308.1	2675	171	5	2680	GCF_002816725.1	Picornaviridae	IV	Human enterovirus 68 strain Fermon	+	HNRNPF
NC_038308.1	NC_038308.1	2830	171	5	2835	GCF_002816725.1	Picornaviridae	IV	Human enterovirus 68 strain Fermon	+	HNRNPF
NC_038308.1	NC_038308.1	3135	171	5	3140	GCF_002816725.1	Picornaviridae	IV	Human enterovirus 68 strain Fermon	+	HNRNPF
NC_038308.1	NC_038308.1	3326	171	5	3331	GCF_002816725.1	Picornaviridae	IV	Human enterovirus 68 strain Fermon	+	HNRNPF
NC_038308.1	NC_038308.1	3327	171	5	3332	GCF_002816725.1	Picornaviridae	IV	Human enterovirus 68 strain Fermon	+	HNRNPF
NC_038308.1	NC_038308.1	3328	171	5	3333	GCF_002816725.1	Picornaviridae	IV	Human enterovirus 68 strain Fermon	+	HNRNPF
NC_038308.1	NC_038308.1	3341	171	5	3346	GCF_002816725.1	Picornaviridae	IV	Human enterovirus 68 strain Fermon	+	HNRNPF
NC_038308.1	NC_038308.1	3485	171	5	3490	GCF_002816725.1	Picornaviridae	IV	Human enterovirus 68 strain Fermon	+	HNRNPF
NC_038308.1	NC_038308.1	3486	171	5	3491	GCF_002816725.1	Picornaviridae	IV	Human enterovirus 68 strain Fermon	+	HNRNPF
NC_038308.1	NC_038308.1	3660	171	5	3665	GCF_002816725.1	Picornaviridae	IV	Human enterovirus 68 strain Fermon	+	HNRNPF
NC_038308.1	NC_038308.1	3686	171	5	3691	GCF_002816725.1	Picornaviridae	IV	Human enterovirus 68 strain Fermon	+	HNRNPF
NC_038308.1	NC_038308.1	3687	171	5	3692	GCF_002816725.1	Picornaviridae	IV	Human enterovirus 68 strain Fermon	+	HNRNPF
NC_038308.1	NC_038308.1	3688	171	5	3693	GCF_002816725.1	Picornaviridae	IV	Human enterovirus 68 strain Fermon	+	HNRNPF
NC_038308.1	NC_038308.1	3692	171	5	3697	GCF_002816725.1	Picornaviridae	IV	Human enterovirus 68 strain Fermon	+	HNRNPF
NC_038308.1	NC_038308.1	3974	171	5	3979	GCF_002816725.1	Picornaviridae	IV	Human enterovirus 68 strain Fermon	+	HNRNPF
NC_038308.1	NC_038308.1	4027	171	5	4032	GCF_002816725.1	Picornaviridae	IV	Human enterovirus 68 strain Fermon	+	HNRNPF
NC_038308.1	NC_038308.1	4098	171	5	4103	GCF_002816725.1	Picornaviridae	IV	Human enterovirus 68 strain Fermon	+	HNRNPF
NC_038308.1	NC_038308.1	4099	171	5	4104	GCF_002816725.1	Picornaviridae	IV	Human enterovirus 68 strain Fermon	+	HNRNPF
NC_038308.1	NC_038308.1	4173	171	5	4178	GCF_002816725.1	Picornaviridae	IV	Human enterovirus 68 strain Fermon	+	HNRNPF
NC_038308.1	NC_038308.1	4506	171	5	4511	GCF_002816725.1	Picornaviridae	IV	Human enterovirus 68 strain Fermon	+	HNRNPF
NC_038308.1	NC_038308.1	4601	171	5	4606	GCF_002816725.1	Picornaviridae	IV	Human enterovirus 68 strain Fermon	+	HNRNPF
NC_038308.1	NC_038308.1	5164	171	5	5169	GCF_002816725.1	Picornaviridae	IV	Human enterovirus 68 strain Fermon	+	HNRNPF
NC_038308.1	NC_038308.1	5165	171	5	5170	GCF_002816725.1	Picornaviridae	IV	Human enterovirus 68 strain Fermon	+	HNRNPF
NC_038308.1	NC_038308.1	5878	171	5	5883	GCF_002816725.1	Picornaviridae	IV	Human enterovirus 68 strain Fermon	+	HNRNPF
NC_038308.1	NC_038308.1	5951	171	5	5956	GCF_002816725.1	Picornaviridae	IV	Human enterovirus 68 strain Fermon	+	HNRNPF
NC_038308.1	NC_038308.1	6157	171	5	6162	GCF_002816725.1	Picornaviridae	IV	Human enterovirus 68 strain Fermon	+	HNRNPF
NC_038308.1	NC_038308.1	6226	171	5	6231	GCF_002816725.1	Picornaviridae	IV	Human enterovirus 68 strain Fermon	+	HNRNPF
NC_038308.1	NC_038308.1	6281	171	5	6286	GCF_002816725.1	Picornaviridae	IV	Human enterovirus 68 strain Fermon	+	HNRNPF
NC_038308.1	NC_038308.1	6294	171	5	6299	GCF_002816725.1	Picornaviridae	IV	Human enterovirus 68 strain Fermon	+	HNRNPF
NC_038308.1	NC_038308.1	6421	171	5	6426	GCF_002816725.1	Picornaviridae	IV	Human enterovirus 68 strain Fermon	+	HNRNPF
NC_038308.1	NC_038308.1	6422	171	5	6427	GCF_002816725.1	Picornaviridae	IV	Human enterovirus 68 strain Fermon	+	HNRNPF
NC_038308.1	NC_038308.1	6474	171	5	6479	GCF_002816725.1	Picornaviridae	IV	Human enterovirus 68 strain Fermon	+	HNRNPF
NC_038308.1	NC_038308.1	7014	171	5	7019	GCF_002816725.1	Picornaviridae	IV	Human enterovirus 68 strain Fermon	+	HNRNPF
NC_038308.1	NC_038308.1	7234	171	5	7239	GCF_002816725.1	Picornaviridae	IV	Human enterovirus 68 strain Fermon	+	HNRNPF
NC_038308.1	NC_038308.1	7235	171	5	7240	GCF_002816725.1	Picornaviridae	IV	Human enterovirus 68 strain Fermon	+	HNRNPF
NC_038308.1	NC_038308.1	7359	171	5	7364	GCF_002816725.1	Picornaviridae	IV	Human enterovirus 68 strain Fermon	+	HNRNPF
NC_038308.1	NC_038308.1	7360	171	5	7365	GCF_002816725.1	Picornaviridae	IV	Human enterovirus 68 strain Fermon	+	HNRNPF
NC_038308.1	NC_038308.1	48	171	5	53	GCF_002816725.1	Picornaviridae	IV	Human enterovirus 68 strain Fermon	-	HNRNPF
NC_038308.1	NC_038308.1	232	171	5	237	GCF_002816725.1	Picornaviridae	IV	Human enterovirus 68 strain Fermon	-	HNRNPF
NC_038308.1	NC_038308.1	298	171	5	303	GCF_002816725.1	Picornaviridae	IV	Human enterovirus 68 strain Fermon	-	HNRNPF
NC_038308.1	NC_038308.1	299	171	5	304	GCF_002816725.1	Picornaviridae	IV	Human enterovirus 68 strain Fermon	-	HNRNPF
NC_038308.1	NC_038308.1	449	171	5	454	GCF_002816725.1	Picornaviridae	IV	Human enterovirus 68 strain Fermon	-	HNRNPF
NC_038308.1	NC_038308.1	675	171	5	680	GCF_002816725.1	Picornaviridae	IV	Human enterovirus 68 strain Fermon	-	HNRNPF
NC_038308.1	NC_038308.1	788	171	5	793	GCF_002816725.1	Picornaviridae	IV	Human enterovirus 68 strain Fermon	-	HNRNPF
NC_038308.1	NC_038308.1	1097	171	5	1102	GCF_002816725.1	Picornaviridae	IV	Human enterovirus 68 strain Fermon	-	HNRNPF
NC_038308.1	NC_038308.1	1164	171	5	1169	GCF_002816725.1	Picornaviridae	IV	Human enterovirus 68 strain Fermon	-	HNRNPF
NC_038308.1	NC_038308.1	1165	171	5	1170	GCF_002816725.1	Picornaviridae	IV	Human enterovirus 68 strain Fermon	-	HNRNPF
NC_038308.1	NC_038308.1	1171	171	5	1176	GCF_002816725.1	Picornaviridae	IV	Human enterovirus 68 strain Fermon	-	HNRNPF
NC_038308.1	NC_038308.1	1372	171	5	1377	GCF_002816725.1	Picornaviridae	IV	Human enterovirus 68 strain Fermon	-	HNRNPF
NC_038308.1	NC_038308.1	1661	171	5	1666	GCF_002816725.1	Picornaviridae	IV	Human enterovirus 68 strain Fermon	-	HNRNPF
NC_038308.1	NC_038308.1	1717	171	5	1722	GCF_002816725.1	Picornaviridae	IV	Human enterovirus 68 strain Fermon	-	HNRNPF
NC_038308.1	NC_038308.1	2023	171	5	2028	GCF_002816725.1	Picornaviridae	IV	Human enterovirus 68 strain Fermon	-	HNRNPF
NC_038308.1	NC_038308.1	2267	171	5	2272	GCF_002816725.1	Picornaviridae	IV	Human enterovirus 68 strain Fermon	-	HNRNPF
NC_038308.1	NC_038308.1	2486	171	5	2491	GCF_002816725.1	Picornaviridae	IV	Human enterovirus 68 strain Fermon	-	HNRNPF
NC_038308.1	NC_038308.1	2487	171	5	2492	GCF_002816725.1	Picornaviridae	IV	Human enterovirus 68 strain Fermon	-	HNRNPF
NC_038308.1	NC_038308.1	2831	171	5	2836	GCF_002816725.1	Picornaviridae	IV	Human enterovirus 68 strain Fermon	-	HNRNPF
NC_038308.1	NC_038308.1	2837	171	5	2842	GCF_002816725.1	Picornaviridae	IV	Human enterovirus 68 strain Fermon	-	HNRNPF
NC_038308.1	NC_038308.1	2838	171	5	2843	GCF_002816725.1	Picornaviridae	IV	Human enterovirus 68 strain Fermon	-	HNRNPF
NC_038308.1	NC_038308.1	2839	171	5	2844	GCF_002816725.1	Picornaviridae	IV	Human enterovirus 68 strain Fermon	-	HNRNPF
NC_038308.1	NC_038308.1	2844	171	5	2849	GCF_002816725.1	Picornaviridae	IV	Human enterovirus 68 strain Fermon	-	HNRNPF
NC_038308.1	NC_038308.1	2921	171	5	2926	GCF_002816725.1	Picornaviridae	IV	Human enterovirus 68 strain Fermon	-	HNRNPF
NC_038308.1	NC_038308.1	2922	171	5	2927	GCF_002816725.1	Picornaviridae	IV	Human enterovirus 68 strain Fermon	-	HNRNPF
NC_038308.1	NC_038308.1	3328	171	5	3333	GCF_002816725.1	Picornaviridae	IV	Human enterovirus 68 strain Fermon	-	HNRNPF
NC_038308.1	NC_038308.1	3842	171	5	3847	GCF_002816725.1	Picornaviridae	IV	Human enterovirus 68 strain Fermon	-	HNRNPF
NC_038308.1	NC_038308.1	3928	171	5	3933	GCF_002816725.1	Picornaviridae	IV	Human enterovirus 68 strain Fermon	-	HNRNPF
NC_038308.1	NC_038308.1	3929	171	5	3934	GCF_002816725.1	Picornaviridae	IV	Human enterovirus 68 strain Fermon	-	HNRNPF
NC_038308.1	NC_038308.1	3930	171	5	3935	GCF_002816725.1	Picornaviridae	IV	Human enterovirus 68 strain Fermon	-	HNRNPF
NC_038308.1	NC_038308.1	4304	171	5	4309	GCF_002816725.1	Picornaviridae	IV	Human enterovirus 68 strain Fermon	-	HNRNPF
NC_038308.1	NC_038308.1	4406	171	5	4411	GCF_002816725.1	Picornaviridae	IV	Human enterovirus 68 strain Fermon	-	HNRNPF
NC_038308.1	NC_038308.1	4407	171	5	4412	GCF_002816725.1	Picornaviridae	IV	Human enterovirus 68 strain Fermon	-	HNRNPF
NC_038308.1	NC_038308.1	4408	171	5	4413	GCF_002816725.1	Picornaviridae	IV	Human enterovirus 68 strain Fermon	-	HNRNPF
NC_038308.1	NC_038308.1	4526	171	5	4531	GCF_002816725.1	Picornaviridae	IV	Human enterovirus 68 strain Fermon	-	HNRNPF
NC_038308.1	NC_038308.1	4871	171	5	4876	GCF_002816725.1	Picornaviridae	IV	Human enterovirus 68 strain Fermon	-	HNRNPF
NC_038308.1	NC_038308.1	5013	171	5	5018	GCF_002816725.1	Picornaviridae	IV	Human enterovirus 68 strain Fermon	-	HNRNPF
NC_038308.1	NC_038308.1	5074	171	5	5079	GCF_002816725.1	Picornaviridae	IV	Human enterovirus 68 strain Fermon	-	HNRNPF
NC_038308.1	NC_038308.1	5075	171	5	5080	GCF_002816725.1	Picornaviridae	IV	Human enterovirus 68 strain Fermon	-	HNRNPF
NC_038308.1	NC_038308.1	5163	171	5	5168	GCF_002816725.1	Picornaviridae	IV	Human enterovirus 68 strain Fermon	-	HNRNPF
NC_038308.1	NC_038308.1	5594	171	5	5599	GCF_002816725.1	Picornaviridae	IV	Human enterovirus 68 strain Fermon	-	HNRNPF
NC_038308.1	NC_038308.1	5685	171	5	5690	GCF_002816725.1	Picornaviridae	IV	Human enterovirus 68 strain Fermon	-	HNRNPF
NC_038308.1	NC_038308.1	5726	171	5	5731	GCF_002816725.1	Picornaviridae	IV	Human enterovirus 68 strain Fermon	-	HNRNPF
NC_038308.1	NC_038308.1	5747	171	5	5752	GCF_002816725.1	Picornaviridae	IV	Human enterovirus 68 strain Fermon	-	HNRNPF
NC_038308.1	NC_038308.1	5954	171	5	5959	GCF_002816725.1	Picornaviridae	IV	Human enterovirus 68 strain Fermon	-	HNRNPF
NC_038308.1	NC_038308.1	6564	171	5	6569	GCF_002816725.1	Picornaviridae	IV	Human enterovirus 68 strain Fermon	-	HNRNPF
NC_038308.1	NC_038308.1	6911	171	5	6916	GCF_002816725.1	Picornaviridae	IV	Human enterovirus 68 strain Fermon	-	HNRNPF
NC_038308.1	NC_038308.1	7027	171	5	7032	GCF_002816725.1	Picornaviridae	IV	Human enterovirus 68 strain Fermon	-	HNRNPF
NC_038308.1	NC_038308.1	7028	171	5	7033	GCF_002816725.1	Picornaviridae	IV	Human enterovirus 68 strain Fermon	-	HNRNPF
NC_038308.1	NC_038308.1	7160	171	5	7165	GCF_002816725.1	Picornaviridae	IV	Human enterovirus 68 strain Fermon	-	HNRNPF
NC_038308.1	NC_038308.1	7161	171	5	7166	GCF_002816725.1	Picornaviridae	IV	Human enterovirus 68 strain Fermon	-	HNRNPF
NC_038308.1	NC_038308.1	7185	171	5	7190	GCF_002816725.1	Picornaviridae	IV	Human enterovirus 68 strain Fermon	-	HNRNPF
NC_038308.1	NC_038308.1	7268	171	5	7273	GCF_002816725.1	Picornaviridae	IV	Human enterovirus 68 strain Fermon	-	HNRNPF
NC_038308.1	NC_038308.1	7269	171	5	7274	GCF_002816725.1	Picornaviridae	IV	Human enterovirus 68 strain Fermon	-	HNRNPF
NC_038308.1	NC_038308.1	7273	171	5	7278	GCF_002816725.1	Picornaviridae	IV	Human enterovirus 68 strain Fermon	-	HNRNPF
NC_038308.1	NC_038308.1	7341	171	5	7346	GCF_002816725.1	Picornaviridae	IV	Human enterovirus 68 strain Fermon	-	HNRNPF
NC_039218.1	NC_039218.1	28	171	5	33	GCF_002820625.1	Flaviviridae	IV	Kyasanur forest disease virus polyprotein gene	+	HNRNPF
NC_039218.1	NC_039218.1	29	171	5	34	GCF_002820625.1	Flaviviridae	IV	Kyasanur forest disease virus polyprotein gene	+	HNRNPF
NC_039218.1	NC_039218.1	30	171	5	35	GCF_002820625.1	Flaviviridae	IV	Kyasanur forest disease virus polyprotein gene	+	HNRNPF
NC_039218.1	NC_039218.1	127	171	5	132	GCF_002820625.1	Flaviviridae	IV	Kyasanur forest disease virus polyprotein gene	+	HNRNPF
NC_039218.1	NC_039218.1	278	171	5	283	GCF_002820625.1	Flaviviridae	IV	Kyasanur forest disease virus polyprotein gene	+	HNRNPF
NC_039218.1	NC_039218.1	374	171	5	379	GCF_002820625.1	Flaviviridae	IV	Kyasanur forest disease virus polyprotein gene	+	HNRNPF
NC_039218.1	NC_039218.1	463	171	5	468	GCF_002820625.1	Flaviviridae	IV	Kyasanur forest disease virus polyprotein gene	+	HNRNPF
NC_039218.1	NC_039218.1	464	171	5	469	GCF_002820625.1	Flaviviridae	IV	Kyasanur forest disease virus polyprotein gene	+	HNRNPF
NC_039218.1	NC_039218.1	587	171	5	592	GCF_002820625.1	Flaviviridae	IV	Kyasanur forest disease virus polyprotein gene	+	HNRNPF
NC_039218.1	NC_039218.1	680	171	5	685	GCF_002820625.1	Flaviviridae	IV	Kyasanur forest disease virus polyprotein gene	+	HNRNPF
NC_039218.1	NC_039218.1	681	171	5	686	GCF_002820625.1	Flaviviridae	IV	Kyasanur forest disease virus polyprotein gene	+	HNRNPF
NC_039218.1	NC_039218.1	720	171	5	725	GCF_002820625.1	Flaviviridae	IV	Kyasanur forest disease virus polyprotein gene	+	HNRNPF
NC_039218.1	NC_039218.1	881	171	5	886	GCF_002820625.1	Flaviviridae	IV	Kyasanur forest disease virus polyprotein gene	+	HNRNPF
NC_039218.1	NC_039218.1	890	171	5	895	GCF_002820625.1	Flaviviridae	IV	Kyasanur forest disease virus polyprotein gene	+	HNRNPF
NC_039218.1	NC_039218.1	1072	171	5	1077	GCF_002820625.1	Flaviviridae	IV	Kyasanur forest disease virus polyprotein gene	+	HNRNPF
NC_039218.1	NC_039218.1	1143	171	5	1148	GCF_002820625.1	Flaviviridae	IV	Kyasanur forest disease virus polyprotein gene	+	HNRNPF
NC_039218.1	NC_039218.1	1144	171	5	1149	GCF_002820625.1	Flaviviridae	IV	Kyasanur forest disease virus polyprotein gene	+	HNRNPF
NC_039218.1	NC_039218.1	1369	171	5	1374	GCF_002820625.1	Flaviviridae	IV	Kyasanur forest disease virus polyprotein gene	+	HNRNPF
NC_039218.1	NC_039218.1	1530	171	5	1535	GCF_002820625.1	Flaviviridae	IV	Kyasanur forest disease virus polyprotein gene	+	HNRNPF
NC_039218.1	NC_039218.1	1531	171	5	1536	GCF_002820625.1	Flaviviridae	IV	Kyasanur forest disease virus polyprotein gene	+	HNRNPF
NC_039218.1	NC_039218.1	1613	171	5	1618	GCF_002820625.1	Flaviviridae	IV	Kyasanur forest disease virus polyprotein gene	+	HNRNPF
NC_039218.1	NC_039218.1	1614	171	5	1619	GCF_002820625.1	Flaviviridae	IV	Kyasanur forest disease virus polyprotein gene	+	HNRNPF
NC_039218.1	NC_039218.1	1742	171	5	1747	GCF_002820625.1	Flaviviridae	IV	Kyasanur forest disease virus polyprotein gene	+	HNRNPF
NC_039218.1	NC_039218.1	1765	171	5	1770	GCF_002820625.1	Flaviviridae	IV	Kyasanur forest disease virus polyprotein gene	+	HNRNPF
NC_039218.1	NC_039218.1	1949	171	5	1954	GCF_002820625.1	Flaviviridae	IV	Kyasanur forest disease virus polyprotein gene	+	HNRNPF
NC_039218.1	NC_039218.1	2064	171	5	2069	GCF_002820625.1	Flaviviridae	IV	Kyasanur forest disease virus polyprotein gene	+	HNRNPF
NC_039218.1	NC_039218.1	2089	171	5	2094	GCF_002820625.1	Flaviviridae	IV	Kyasanur forest disease virus polyprotein gene	+	HNRNPF
NC_039218.1	NC_039218.1	2103	171	5	2108	GCF_002820625.1	Flaviviridae	IV	Kyasanur forest disease virus polyprotein gene	+	HNRNPF
NC_039218.1	NC_039218.1	2140	171	5	2145	GCF_002820625.1	Flaviviridae	IV	Kyasanur forest disease virus polyprotein gene	+	HNRNPF
NC_039218.1	NC_039218.1	2141	171	5	2146	GCF_002820625.1	Flaviviridae	IV	Kyasanur forest disease virus polyprotein gene	+	HNRNPF
NC_039218.1	NC_039218.1	2192	171	5	2197	GCF_002820625.1	Flaviviridae	IV	Kyasanur forest disease virus polyprotein gene	+	HNRNPF
NC_039218.1	NC_039218.1	2193	171	5	2198	GCF_002820625.1	Flaviviridae	IV	Kyasanur forest disease virus polyprotein gene	+	HNRNPF
NC_039218.1	NC_039218.1	2197	171	5	2202	GCF_002820625.1	Flaviviridae	IV	Kyasanur forest disease virus polyprotein gene	+	HNRNPF
NC_039218.1	NC_039218.1	2221	171	5	2226	GCF_002820625.1	Flaviviridae	IV	Kyasanur forest disease virus polyprotein gene	+	HNRNPF
NC_039218.1	NC_039218.1	2222	171	5	2227	GCF_002820625.1	Flaviviridae	IV	Kyasanur forest disease virus polyprotein gene	+	HNRNPF
NC_039218.1	NC_039218.1	2223	171	5	2228	GCF_002820625.1	Flaviviridae	IV	Kyasanur forest disease virus polyprotein gene	+	HNRNPF
NC_039218.1	NC_039218.1	2242	171	5	2247	GCF_002820625.1	Flaviviridae	IV	Kyasanur forest disease virus polyprotein gene	+	HNRNPF
NC_039218.1	NC_039218.1	2317	171	5	2322	GCF_002820625.1	Flaviviridae	IV	Kyasanur forest disease virus polyprotein gene	+	HNRNPF
NC_039218.1	NC_039218.1	2318	171	5	2323	GCF_002820625.1	Flaviviridae	IV	Kyasanur forest disease virus polyprotein gene	+	HNRNPF
NC_039218.1	NC_039218.1	2319	171	5	2324	GCF_002820625.1	Flaviviridae	IV	Kyasanur forest disease virus polyprotein gene	+	HNRNPF
NC_039218.1	NC_039218.1	2625	171	5	2630	GCF_002820625.1	Flaviviridae	IV	Kyasanur forest disease virus polyprotein gene	+	HNRNPF
NC_039218.1	NC_039218.1	2626	171	5	2631	GCF_002820625.1	Flaviviridae	IV	Kyasanur forest disease virus polyprotein gene	+	HNRNPF
NC_039218.1	NC_039218.1	2638	171	5	2643	GCF_002820625.1	Flaviviridae	IV	Kyasanur forest disease virus polyprotein gene	+	HNRNPF
NC_039218.1	NC_039218.1	2683	171	5	2688	GCF_002820625.1	Flaviviridae	IV	Kyasanur forest disease virus polyprotein gene	+	HNRNPF
NC_039218.1	NC_039218.1	2741	171	5	2746	GCF_002820625.1	Flaviviridae	IV	Kyasanur forest disease virus polyprotein gene	+	HNRNPF
NC_039218.1	NC_039218.1	2742	171	5	2747	GCF_002820625.1	Flaviviridae	IV	Kyasanur forest disease virus polyprotein gene	+	HNRNPF
NC_039218.1	NC_039218.1	2749	171	5	2754	GCF_002820625.1	Flaviviridae	IV	Kyasanur forest disease virus polyprotein gene	+	HNRNPF
NC_039218.1	NC_039218.1	2750	171	5	2755	GCF_002820625.1	Flaviviridae	IV	Kyasanur forest disease virus polyprotein gene	+	HNRNPF
NC_039218.1	NC_039218.1	2810	171	5	2815	GCF_002820625.1	Flaviviridae	IV	Kyasanur forest disease virus polyprotein gene	+	HNRNPF
NC_039218.1	NC_039218.1	2815	171	5	2820	GCF_002820625.1	Flaviviridae	IV	Kyasanur forest disease virus polyprotein gene	+	HNRNPF
NC_039218.1	NC_039218.1	2884	171	5	2889	GCF_002820625.1	Flaviviridae	IV	Kyasanur forest disease virus polyprotein gene	+	HNRNPF
NC_039218.1	NC_039218.1	2885	171	5	2890	GCF_002820625.1	Flaviviridae	IV	Kyasanur forest disease virus polyprotein gene	+	HNRNPF
NC_039218.1	NC_039218.1	3110	171	5	3115	GCF_002820625.1	Flaviviridae	IV	Kyasanur forest disease virus polyprotein gene	+	HNRNPF
NC_039218.1	NC_039218.1	3130	171	5	3135	GCF_002820625.1	Flaviviridae	IV	Kyasanur forest disease virus polyprotein gene	+	HNRNPF
NC_039218.1	NC_039218.1	3165	171	5	3170	GCF_002820625.1	Flaviviridae	IV	Kyasanur forest disease virus polyprotein gene	+	HNRNPF
NC_039218.1	NC_039218.1	3179	171	5	3184	GCF_002820625.1	Flaviviridae	IV	Kyasanur forest disease virus polyprotein gene	+	HNRNPF
NC_039218.1	NC_039218.1	3216	171	5	3221	GCF_002820625.1	Flaviviridae	IV	Kyasanur forest disease virus polyprotein gene	+	HNRNPF
NC_039218.1	NC_039218.1	3217	171	5	3222	GCF_002820625.1	Flaviviridae	IV	Kyasanur forest disease virus polyprotein gene	+	HNRNPF
NC_039218.1	NC_039218.1	3218	171	5	3223	GCF_002820625.1	Flaviviridae	IV	Kyasanur forest disease virus polyprotein gene	+	HNRNPF
NC_039218.1	NC_039218.1	3311	171	5	3316	GCF_002820625.1	Flaviviridae	IV	Kyasanur forest disease virus polyprotein gene	+	HNRNPF
NC_039218.1	NC_039218.1	3358	171	5	3363	GCF_002820625.1	Flaviviridae	IV	Kyasanur forest disease virus polyprotein gene	+	HNRNPF
NC_039218.1	NC_039218.1	3503	171	5	3508	GCF_002820625.1	Flaviviridae	IV	Kyasanur forest disease virus polyprotein gene	+	HNRNPF
NC_039218.1	NC_039218.1	3743	171	5	3748	GCF_002820625.1	Flaviviridae	IV	Kyasanur forest disease virus polyprotein gene	+	HNRNPF
NC_039218.1	NC_039218.1	3799	171	5	3804	GCF_002820625.1	Flaviviridae	IV	Kyasanur forest disease virus polyprotein gene	+	HNRNPF
NC_039218.1	NC_039218.1	3832	171	5	3837	GCF_002820625.1	Flaviviridae	IV	Kyasanur forest disease virus polyprotein gene	+	HNRNPF
NC_039218.1	NC_039218.1	3958	171	5	3963	GCF_002820625.1	Flaviviridae	IV	Kyasanur forest disease virus polyprotein gene	+	HNRNPF
NC_039218.1	NC_039218.1	3976	171	5	3981	GCF_002820625.1	Flaviviridae	IV	Kyasanur forest disease virus polyprotein gene	+	HNRNPF
NC_039218.1	NC_039218.1	4021	171	5	4026	GCF_002820625.1	Flaviviridae	IV	Kyasanur forest disease virus polyprotein gene	+	HNRNPF
NC_039218.1	NC_039218.1	4027	171	5	4032	GCF_002820625.1	Flaviviridae	IV	Kyasanur forest disease virus polyprotein gene	+	HNRNPF
NC_039218.1	NC_039218.1	4105	171	5	4110	GCF_002820625.1	Flaviviridae	IV	Kyasanur forest disease virus polyprotein gene	+	HNRNPF
NC_039218.1	NC_039218.1	4130	171	5	4135	GCF_002820625.1	Flaviviridae	IV	Kyasanur forest disease virus polyprotein gene	+	HNRNPF
NC_039218.1	NC_039218.1	4178	171	5	4183	GCF_002820625.1	Flaviviridae	IV	Kyasanur forest disease virus polyprotein gene	+	HNRNPF
NC_039218.1	NC_039218.1	4207	171	5	4212	GCF_002820625.1	Flaviviridae	IV	Kyasanur forest disease virus polyprotein gene	+	HNRNPF
NC_039218.1	NC_039218.1	4279	171	5	4284	GCF_002820625.1	Flaviviridae	IV	Kyasanur forest disease virus polyprotein gene	+	HNRNPF
NC_039218.1	NC_039218.1	4318	171	5	4323	GCF_002820625.1	Flaviviridae	IV	Kyasanur forest disease virus polyprotein gene	+	HNRNPF
NC_039218.1	NC_039218.1	4319	171	5	4324	GCF_002820625.1	Flaviviridae	IV	Kyasanur forest disease virus polyprotein gene	+	HNRNPF
NC_039218.1	NC_039218.1	4382	171	5	4387	GCF_002820625.1	Flaviviridae	IV	Kyasanur forest disease virus polyprotein gene	+	HNRNPF
NC_039218.1	NC_039218.1	4572	171	5	4577	GCF_002820625.1	Flaviviridae	IV	Kyasanur forest disease virus polyprotein gene	+	HNRNPF
NC_039218.1	NC_039218.1	4573	171	5	4578	GCF_002820625.1	Flaviviridae	IV	Kyasanur forest disease virus polyprotein gene	+	HNRNPF
NC_039218.1	NC_039218.1	4594	171	5	4599	GCF_002820625.1	Flaviviridae	IV	Kyasanur forest disease virus polyprotein gene	+	HNRNPF
NC_039218.1	NC_039218.1	4595	171	5	4600	GCF_002820625.1	Flaviviridae	IV	Kyasanur forest disease virus polyprotein gene	+	HNRNPF
NC_039218.1	NC_039218.1	4609	171	5	4614	GCF_002820625.1	Flaviviridae	IV	Kyasanur forest disease virus polyprotein gene	+	HNRNPF
NC_039218.1	NC_039218.1	4641	171	5	4646	GCF_002820625.1	Flaviviridae	IV	Kyasanur forest disease virus polyprotein gene	+	HNRNPF
NC_039218.1	NC_039218.1	4642	171	5	4647	GCF_002820625.1	Flaviviridae	IV	Kyasanur forest disease virus polyprotein gene	+	HNRNPF
NC_039218.1	NC_039218.1	4643	171	5	4648	GCF_002820625.1	Flaviviridae	IV	Kyasanur forest disease virus polyprotein gene	+	HNRNPF
NC_039218.1	NC_039218.1	4698	171	5	4703	GCF_002820625.1	Flaviviridae	IV	Kyasanur forest disease virus polyprotein gene	+	HNRNPF
NC_039218.1	NC_039218.1	4749	171	5	4754	GCF_002820625.1	Flaviviridae	IV	Kyasanur forest disease virus polyprotein gene	+	HNRNPF
NC_039218.1	NC_039218.1	4750	171	5	4755	GCF_002820625.1	Flaviviridae	IV	Kyasanur forest disease virus polyprotein gene	+	HNRNPF
NC_039218.1	NC_039218.1	4784	171	5	4789	GCF_002820625.1	Flaviviridae	IV	Kyasanur forest disease virus polyprotein gene	+	HNRNPF
NC_039218.1	NC_039218.1	4909	171	5	4914	GCF_002820625.1	Flaviviridae	IV	Kyasanur forest disease virus polyprotein gene	+	HNRNPF
NC_039218.1	NC_039218.1	4921	171	5	4926	GCF_002820625.1	Flaviviridae	IV	Kyasanur forest disease virus polyprotein gene	+	HNRNPF
NC_039218.1	NC_039218.1	4931	171	5	4936	GCF_002820625.1	Flaviviridae	IV	Kyasanur forest disease virus polyprotein gene	+	HNRNPF
NC_039218.1	NC_039218.1	5075	171	5	5080	GCF_002820625.1	Flaviviridae	IV	Kyasanur forest disease virus polyprotein gene	+	HNRNPF
NC_039218.1	NC_039218.1	5081	171	5	5086	GCF_002820625.1	Flaviviridae	IV	Kyasanur forest disease virus polyprotein gene	+	HNRNPF
NC_039218.1	NC_039218.1	5132	171	5	5137	GCF_002820625.1	Flaviviridae	IV	Kyasanur forest disease virus polyprotein gene	+	HNRNPF
NC_039218.1	NC_039218.1	5249	171	5	5254	GCF_002820625.1	Flaviviridae	IV	Kyasanur forest disease virus polyprotein gene	+	HNRNPF
NC_039218.1	NC_039218.1	5309	171	5	5314	GCF_002820625.1	Flaviviridae	IV	Kyasanur forest disease virus polyprotein gene	+	HNRNPF
NC_039218.1	NC_039218.1	5322	171	5	5327	GCF_002820625.1	Flaviviridae	IV	Kyasanur forest disease virus polyprotein gene	+	HNRNPF
NC_039218.1	NC_039218.1	5452	171	5	5457	GCF_002820625.1	Flaviviridae	IV	Kyasanur forest disease virus polyprotein gene	+	HNRNPF
NC_039218.1	NC_039218.1	5554	171	5	5559	GCF_002820625.1	Flaviviridae	IV	Kyasanur forest disease virus polyprotein gene	+	HNRNPF
NC_039218.1	NC_039218.1	5594	171	5	5599	GCF_002820625.1	Flaviviridae	IV	Kyasanur forest disease virus polyprotein gene	+	HNRNPF
NC_039218.1	NC_039218.1	5676	171	5	5681	GCF_002820625.1	Flaviviridae	IV	Kyasanur forest disease virus polyprotein gene	+	HNRNPF
NC_039218.1	NC_039218.1	5682	171	5	5687	GCF_002820625.1	Flaviviridae	IV	Kyasanur forest disease virus polyprotein gene	+	HNRNPF
NC_039218.1	NC_039218.1	5728	171	5	5733	GCF_002820625.1	Flaviviridae	IV	Kyasanur forest disease virus polyprotein gene	+	HNRNPF
NC_039218.1	NC_039218.1	5859	171	5	5864	GCF_002820625.1	Flaviviridae	IV	Kyasanur forest disease virus polyprotein gene	+	HNRNPF
NC_039218.1	NC_039218.1	5863	171	5	5868	GCF_002820625.1	Flaviviridae	IV	Kyasanur forest disease virus polyprotein gene	+	HNRNPF
NC_039218.1	NC_039218.1	5982	171	5	5987	GCF_002820625.1	Flaviviridae	IV	Kyasanur forest disease virus polyprotein gene	+	HNRNPF
NC_039218.1	NC_039218.1	5983	171	5	5988	GCF_002820625.1	Flaviviridae	IV	Kyasanur forest disease virus polyprotein gene	+	HNRNPF
NC_039218.1	NC_039218.1	6172	171	5	6177	GCF_002820625.1	Flaviviridae	IV	Kyasanur forest disease virus polyprotein gene	+	HNRNPF
NC_039218.1	NC_039218.1	6289	171	5	6294	GCF_002820625.1	Flaviviridae	IV	Kyasanur forest disease virus polyprotein gene	+	HNRNPF
NC_039218.1	NC_039218.1	6352	171	5	6357	GCF_002820625.1	Flaviviridae	IV	Kyasanur forest disease virus polyprotein gene	+	HNRNPF
NC_039218.1	NC_039218.1	6365	171	5	6370	GCF_002820625.1	Flaviviridae	IV	Kyasanur forest disease virus polyprotein gene	+	HNRNPF
NC_039218.1	NC_039218.1	6366	171	5	6371	GCF_002820625.1	Flaviviridae	IV	Kyasanur forest disease virus polyprotein gene	+	HNRNPF
NC_039218.1	NC_039218.1	6650	171	5	6655	GCF_002820625.1	Flaviviridae	IV	Kyasanur forest disease virus polyprotein gene	+	HNRNPF
NC_039218.1	NC_039218.1	6748	171	5	6753	GCF_002820625.1	Flaviviridae	IV	Kyasanur forest disease virus polyprotein gene	+	HNRNPF
NC_039218.1	NC_039218.1	6861	171	5	6866	GCF_002820625.1	Flaviviridae	IV	Kyasanur forest disease virus polyprotein gene	+	HNRNPF
NC_039218.1	NC_039218.1	6903	171	5	6908	GCF_002820625.1	Flaviviridae	IV	Kyasanur forest disease virus polyprotein gene	+	HNRNPF
NC_039218.1	NC_039218.1	6904	171	5	6909	GCF_002820625.1	Flaviviridae	IV	Kyasanur forest disease virus polyprotein gene	+	HNRNPF
NC_039218.1	NC_039218.1	6905	171	5	6910	GCF_002820625.1	Flaviviridae	IV	Kyasanur forest disease virus polyprotein gene	+	HNRNPF
NC_039218.1	NC_039218.1	7025	171	5	7030	GCF_002820625.1	Flaviviridae	IV	Kyasanur forest disease virus polyprotein gene	+	HNRNPF
NC_039218.1	NC_039218.1	7026	171	5	7031	GCF_002820625.1	Flaviviridae	IV	Kyasanur forest disease virus polyprotein gene	+	HNRNPF
NC_039218.1	NC_039218.1	7027	171	5	7032	GCF_002820625.1	Flaviviridae	IV	Kyasanur forest disease virus polyprotein gene	+	HNRNPF
NC_039218.1	NC_039218.1	7031	171	5	7036	GCF_002820625.1	Flaviviridae	IV	Kyasanur forest disease virus polyprotein gene	+	HNRNPF
NC_039218.1	NC_039218.1	7047	171	5	7052	GCF_002820625.1	Flaviviridae	IV	Kyasanur forest disease virus polyprotein gene	+	HNRNPF
NC_039218.1	NC_039218.1	7090	171	5	7095	GCF_002820625.1	Flaviviridae	IV	Kyasanur forest disease virus polyprotein gene	+	HNRNPF
NC_039218.1	NC_039218.1	7117	171	5	7122	GCF_002820625.1	Flaviviridae	IV	Kyasanur forest disease virus polyprotein gene	+	HNRNPF
NC_039218.1	NC_039218.1	7118	171	5	7123	GCF_002820625.1	Flaviviridae	IV	Kyasanur forest disease virus polyprotein gene	+	HNRNPF
NC_039218.1	NC_039218.1	7119	171	5	7124	GCF_002820625.1	Flaviviridae	IV	Kyasanur forest disease virus polyprotein gene	+	HNRNPF
NC_039218.1	NC_039218.1	7194	171	5	7199	GCF_002820625.1	Flaviviridae	IV	Kyasanur forest disease virus polyprotein gene	+	HNRNPF
NC_039218.1	NC_039218.1	7327	171	5	7332	GCF_002820625.1	Flaviviridae	IV	Kyasanur forest disease virus polyprotein gene	+	HNRNPF
NC_039218.1	NC_039218.1	7373	171	5	7378	GCF_002820625.1	Flaviviridae	IV	Kyasanur forest disease virus polyprotein gene	+	HNRNPF
NC_039218.1	NC_039218.1	7396	171	5	7401	GCF_002820625.1	Flaviviridae	IV	Kyasanur forest disease virus polyprotein gene	+	HNRNPF
NC_039218.1	NC_039218.1	7471	171	5	7476	GCF_002820625.1	Flaviviridae	IV	Kyasanur forest disease virus polyprotein gene	+	HNRNPF
NC_039218.1	NC_039218.1	7472	171	5	7477	GCF_002820625.1	Flaviviridae	IV	Kyasanur forest disease virus polyprotein gene	+	HNRNPF
NC_039218.1	NC_039218.1	7482	171	5	7487	GCF_002820625.1	Flaviviridae	IV	Kyasanur forest disease virus polyprotein gene	+	HNRNPF
NC_039218.1	NC_039218.1	7498	171	5	7503	GCF_002820625.1	Flaviviridae	IV	Kyasanur forest disease virus polyprotein gene	+	HNRNPF
NC_039218.1	NC_039218.1	7549	171	5	7554	GCF_002820625.1	Flaviviridae	IV	Kyasanur forest disease virus polyprotein gene	+	HNRNPF
NC_039218.1	NC_039218.1	7562	171	5	7567	GCF_002820625.1	Flaviviridae	IV	Kyasanur forest disease virus polyprotein gene	+	HNRNPF
NC_039218.1	NC_039218.1	7563	171	5	7568	GCF_002820625.1	Flaviviridae	IV	Kyasanur forest disease virus polyprotein gene	+	HNRNPF
NC_039218.1	NC_039218.1	7599	171	5	7604	GCF_002820625.1	Flaviviridae	IV	Kyasanur forest disease virus polyprotein gene	+	HNRNPF
NC_039218.1	NC_039218.1	7690	171	5	7695	GCF_002820625.1	Flaviviridae	IV	Kyasanur forest disease virus polyprotein gene	+	HNRNPF
NC_039218.1	NC_039218.1	7709	171	5	7714	GCF_002820625.1	Flaviviridae	IV	Kyasanur forest disease virus polyprotein gene	+	HNRNPF
NC_039218.1	NC_039218.1	7831	171	5	7836	GCF_002820625.1	Flaviviridae	IV	Kyasanur forest disease virus polyprotein gene	+	HNRNPF
NC_039218.1	NC_039218.1	7856	171	5	7861	GCF_002820625.1	Flaviviridae	IV	Kyasanur forest disease virus polyprotein gene	+	HNRNPF
NC_039218.1	NC_039218.1	8145	171	5	8150	GCF_002820625.1	Flaviviridae	IV	Kyasanur forest disease virus polyprotein gene	+	HNRNPF
NC_039218.1	NC_039218.1	8151	171	5	8156	GCF_002820625.1	Flaviviridae	IV	Kyasanur forest disease virus polyprotein gene	+	HNRNPF
NC_039218.1	NC_039218.1	8152	171	5	8157	GCF_002820625.1	Flaviviridae	IV	Kyasanur forest disease virus polyprotein gene	+	HNRNPF
NC_039218.1	NC_039218.1	8153	171	5	8158	GCF_002820625.1	Flaviviridae	IV	Kyasanur forest disease virus polyprotein gene	+	HNRNPF
NC_039218.1	NC_039218.1	8273	171	5	8278	GCF_002820625.1	Flaviviridae	IV	Kyasanur forest disease virus polyprotein gene	+	HNRNPF
NC_039218.1	NC_039218.1	8274	171	5	8279	GCF_002820625.1	Flaviviridae	IV	Kyasanur forest disease virus polyprotein gene	+	HNRNPF
NC_039218.1	NC_039218.1	8284	171	5	8289	GCF_002820625.1	Flaviviridae	IV	Kyasanur forest disease virus polyprotein gene	+	HNRNPF
NC_039218.1	NC_039218.1	8314	171	5	8319	GCF_002820625.1	Flaviviridae	IV	Kyasanur forest disease virus polyprotein gene	+	HNRNPF
NC_039218.1	NC_039218.1	8358	171	5	8363	GCF_002820625.1	Flaviviridae	IV	Kyasanur forest disease virus polyprotein gene	+	HNRNPF
NC_039218.1	NC_039218.1	8457	171	5	8462	GCF_002820625.1	Flaviviridae	IV	Kyasanur forest disease virus polyprotein gene	+	HNRNPF
NC_039218.1	NC_039218.1	8458	171	5	8463	GCF_002820625.1	Flaviviridae	IV	Kyasanur forest disease virus polyprotein gene	+	HNRNPF
NC_039218.1	NC_039218.1	8544	171	5	8549	GCF_002820625.1	Flaviviridae	IV	Kyasanur forest disease virus polyprotein gene	+	HNRNPF
NC_039218.1	NC_039218.1	8598	171	5	8603	GCF_002820625.1	Flaviviridae	IV	Kyasanur forest disease virus polyprotein gene	+	HNRNPF
NC_039218.1	NC_039218.1	8644	171	5	8649	GCF_002820625.1	Flaviviridae	IV	Kyasanur forest disease virus polyprotein gene	+	HNRNPF
NC_039218.1	NC_039218.1	8905	171	5	8910	GCF_002820625.1	Flaviviridae	IV	Kyasanur forest disease virus polyprotein gene	+	HNRNPF
NC_039218.1	NC_039218.1	8947	171	5	8952	GCF_002820625.1	Flaviviridae	IV	Kyasanur forest disease virus polyprotein gene	+	HNRNPF
NC_039218.1	NC_039218.1	8948	171	5	8953	GCF_002820625.1	Flaviviridae	IV	Kyasanur forest disease virus polyprotein gene	+	HNRNPF
NC_039218.1	NC_039218.1	8977	171	5	8982	GCF_002820625.1	Flaviviridae	IV	Kyasanur forest disease virus polyprotein gene	+	HNRNPF
NC_039218.1	NC_039218.1	8978	171	5	8983	GCF_002820625.1	Flaviviridae	IV	Kyasanur forest disease virus polyprotein gene	+	HNRNPF
NC_039218.1	NC_039218.1	9007	171	5	9012	GCF_002820625.1	Flaviviridae	IV	Kyasanur forest disease virus polyprotein gene	+	HNRNPF
NC_039218.1	NC_039218.1	9039	171	5	9044	GCF_002820625.1	Flaviviridae	IV	Kyasanur forest disease virus polyprotein gene	+	HNRNPF
NC_039218.1	NC_039218.1	9056	171	5	9061	GCF_002820625.1	Flaviviridae	IV	Kyasanur forest disease virus polyprotein gene	+	HNRNPF
NC_039218.1	NC_039218.1	9057	171	5	9062	GCF_002820625.1	Flaviviridae	IV	Kyasanur forest disease virus polyprotein gene	+	HNRNPF
NC_039218.1	NC_039218.1	9064	171	5	9069	GCF_002820625.1	Flaviviridae	IV	Kyasanur forest disease virus polyprotein gene	+	HNRNPF
NC_039218.1	NC_039218.1	9065	171	5	9070	GCF_002820625.1	Flaviviridae	IV	Kyasanur forest disease virus polyprotein gene	+	HNRNPF
NC_039218.1	NC_039218.1	9085	171	5	9090	GCF_002820625.1	Flaviviridae	IV	Kyasanur forest disease virus polyprotein gene	+	HNRNPF
NC_039218.1	NC_039218.1	9153	171	5	9158	GCF_002820625.1	Flaviviridae	IV	Kyasanur forest disease virus polyprotein gene	+	HNRNPF
NC_039218.1	NC_039218.1	9415	171	5	9420	GCF_002820625.1	Flaviviridae	IV	Kyasanur forest disease virus polyprotein gene	+	HNRNPF
NC_039218.1	NC_039218.1	9524	171	5	9529	GCF_002820625.1	Flaviviridae	IV	Kyasanur forest disease virus polyprotein gene	+	HNRNPF
NC_039218.1	NC_039218.1	9525	171	5	9530	GCF_002820625.1	Flaviviridae	IV	Kyasanur forest disease virus polyprotein gene	+	HNRNPF
NC_039218.1	NC_039218.1	9621	171	5	9626	GCF_002820625.1	Flaviviridae	IV	Kyasanur forest disease virus polyprotein gene	+	HNRNPF
NC_039218.1	NC_039218.1	9648	171	5	9653	GCF_002820625.1	Flaviviridae	IV	Kyasanur forest disease virus polyprotein gene	+	HNRNPF
NC_039218.1	NC_039218.1	9705	171	5	9710	GCF_002820625.1	Flaviviridae	IV	Kyasanur forest disease virus polyprotein gene	+	HNRNPF
NC_039218.1	NC_039218.1	9745	171	5	9750	GCF_002820625.1	Flaviviridae	IV	Kyasanur forest disease virus polyprotein gene	+	HNRNPF
NC_039218.1	NC_039218.1	9767	171	5	9772	GCF_002820625.1	Flaviviridae	IV	Kyasanur forest disease virus polyprotein gene	+	HNRNPF
NC_039218.1	NC_039218.1	9786	171	5	9791	GCF_002820625.1	Flaviviridae	IV	Kyasanur forest disease virus polyprotein gene	+	HNRNPF
NC_039218.1	NC_039218.1	9849	171	5	9854	GCF_002820625.1	Flaviviridae	IV	Kyasanur forest disease virus polyprotein gene	+	HNRNPF
NC_039218.1	NC_039218.1	9900	171	5	9905	GCF_002820625.1	Flaviviridae	IV	Kyasanur forest disease virus polyprotein gene	+	HNRNPF
NC_039218.1	NC_039218.1	9910	171	5	9915	GCF_002820625.1	Flaviviridae	IV	Kyasanur forest disease virus polyprotein gene	+	HNRNPF
NC_039218.1	NC_039218.1	10012	171	5	10017	GCF_002820625.1	Flaviviridae	IV	Kyasanur forest disease virus polyprotein gene	+	HNRNPF
NC_039218.1	NC_039218.1	10013	171	5	10018	GCF_002820625.1	Flaviviridae	IV	Kyasanur forest disease virus polyprotein gene	+	HNRNPF
NC_039218.1	NC_039218.1	10014	171	5	10019	GCF_002820625.1	Flaviviridae	IV	Kyasanur forest disease virus polyprotein gene	+	HNRNPF
NC_039218.1	NC_039218.1	10022	171	5	10027	GCF_002820625.1	Flaviviridae	IV	Kyasanur forest disease virus polyprotein gene	+	HNRNPF
NC_039218.1	NC_039218.1	10041	171	5	10046	GCF_002820625.1	Flaviviridae	IV	Kyasanur forest disease virus polyprotein gene	+	HNRNPF
NC_039218.1	NC_039218.1	10093	171	5	10098	GCF_002820625.1	Flaviviridae	IV	Kyasanur forest disease virus polyprotein gene	+	HNRNPF
NC_039218.1	NC_039218.1	10131	171	5	10136	GCF_002820625.1	Flaviviridae	IV	Kyasanur forest disease virus polyprotein gene	+	HNRNPF
NC_039218.1	NC_039218.1	10132	171	5	10137	GCF_002820625.1	Flaviviridae	IV	Kyasanur forest disease virus polyprotein gene	+	HNRNPF
NC_039218.1	NC_039218.1	10218	171	5	10223	GCF_002820625.1	Flaviviridae	IV	Kyasanur forest disease virus polyprotein gene	+	HNRNPF
NC_039218.1	NC_039218.1	10265	171	5	10270	GCF_002820625.1	Flaviviridae	IV	Kyasanur forest disease virus polyprotein gene	+	HNRNPF
NC_039218.1	NC_039218.1	10300	171	5	10305	GCF_002820625.1	Flaviviridae	IV	Kyasanur forest disease virus polyprotein gene	+	HNRNPF
NC_039218.1	NC_039218.1	42	171	5	47	GCF_002820625.1	Flaviviridae	IV	Kyasanur forest disease virus polyprotein gene	-	HNRNPF
NC_039218.1	NC_039218.1	87	171	5	92	GCF_002820625.1	Flaviviridae	IV	Kyasanur forest disease virus polyprotein gene	-	HNRNPF
NC_039218.1	NC_039218.1	285	171	5	290	GCF_002820625.1	Flaviviridae	IV	Kyasanur forest disease virus polyprotein gene	-	HNRNPF
NC_039218.1	NC_039218.1	306	171	5	311	GCF_002820625.1	Flaviviridae	IV	Kyasanur forest disease virus polyprotein gene	-	HNRNPF
NC_039218.1	NC_039218.1	314	171	5	319	GCF_002820625.1	Flaviviridae	IV	Kyasanur forest disease virus polyprotein gene	-	HNRNPF
NC_039218.1	NC_039218.1	367	171	5	372	GCF_002820625.1	Flaviviridae	IV	Kyasanur forest disease virus polyprotein gene	-	HNRNPF
NC_039218.1	NC_039218.1	368	171	5	373	GCF_002820625.1	Flaviviridae	IV	Kyasanur forest disease virus polyprotein gene	-	HNRNPF
NC_039218.1	NC_039218.1	653	171	5	658	GCF_002820625.1	Flaviviridae	IV	Kyasanur forest disease virus polyprotein gene	-	HNRNPF
NC_039218.1	NC_039218.1	702	171	5	707	GCF_002820625.1	Flaviviridae	IV	Kyasanur forest disease virus polyprotein gene	-	HNRNPF
NC_039218.1	NC_039218.1	712	171	5	717	GCF_002820625.1	Flaviviridae	IV	Kyasanur forest disease virus polyprotein gene	-	HNRNPF
NC_039218.1	NC_039218.1	713	171	5	718	GCF_002820625.1	Flaviviridae	IV	Kyasanur forest disease virus polyprotein gene	-	HNRNPF
NC_039218.1	NC_039218.1	996	171	5	1001	GCF_002820625.1	Flaviviridae	IV	Kyasanur forest disease virus polyprotein gene	-	HNRNPF
NC_039218.1	NC_039218.1	1084	171	5	1089	GCF_002820625.1	Flaviviridae	IV	Kyasanur forest disease virus polyprotein gene	-	HNRNPF
NC_039218.1	NC_039218.1	1143	171	5	1148	GCF_002820625.1	Flaviviridae	IV	Kyasanur forest disease virus polyprotein gene	-	HNRNPF
NC_039218.1	NC_039218.1	1547	171	5	1552	GCF_002820625.1	Flaviviridae	IV	Kyasanur forest disease virus polyprotein gene	-	HNRNPF
NC_039218.1	NC_039218.1	1974	171	5	1979	GCF_002820625.1	Flaviviridae	IV	Kyasanur forest disease virus polyprotein gene	-	HNRNPF
NC_039218.1	NC_039218.1	2072	171	5	2077	GCF_002820625.1	Flaviviridae	IV	Kyasanur forest disease virus polyprotein gene	-	HNRNPF
NC_039218.1	NC_039218.1	2083	171	5	2088	GCF_002820625.1	Flaviviridae	IV	Kyasanur forest disease virus polyprotein gene	-	HNRNPF
NC_039218.1	NC_039218.1	2204	171	5	2209	GCF_002820625.1	Flaviviridae	IV	Kyasanur forest disease virus polyprotein gene	-	HNRNPF
NC_039218.1	NC_039218.1	2309	171	5	2314	GCF_002820625.1	Flaviviridae	IV	Kyasanur forest disease virus polyprotein gene	-	HNRNPF
NC_039218.1	NC_039218.1	2373	171	5	2378	GCF_002820625.1	Flaviviridae	IV	Kyasanur forest disease virus polyprotein gene	-	HNRNPF
NC_039218.1	NC_039218.1	2374	171	5	2379	GCF_002820625.1	Flaviviridae	IV	Kyasanur forest disease virus polyprotein gene	-	HNRNPF
NC_039218.1	NC_039218.1	2433	171	5	2438	GCF_002820625.1	Flaviviridae	IV	Kyasanur forest disease virus polyprotein gene	-	HNRNPF
NC_039218.1	NC_039218.1	2498	171	5	2503	GCF_002820625.1	Flaviviridae	IV	Kyasanur forest disease virus polyprotein gene	-	HNRNPF
NC_039218.1	NC_039218.1	3116	171	5	3121	GCF_002820625.1	Flaviviridae	IV	Kyasanur forest disease virus polyprotein gene	-	HNRNPF
NC_039218.1	NC_039218.1	3121	171	5	3126	GCF_002820625.1	Flaviviridae	IV	Kyasanur forest disease virus polyprotein gene	-	HNRNPF
NC_039218.1	NC_039218.1	3149	171	5	3154	GCF_002820625.1	Flaviviridae	IV	Kyasanur forest disease virus polyprotein gene	-	HNRNPF
NC_039218.1	NC_039218.1	3271	171	5	3276	GCF_002820625.1	Flaviviridae	IV	Kyasanur forest disease virus polyprotein gene	-	HNRNPF
NC_039218.1	NC_039218.1	3433	171	5	3438	GCF_002820625.1	Flaviviridae	IV	Kyasanur forest disease virus polyprotein gene	-	HNRNPF
NC_039218.1	NC_039218.1	3699	171	5	3704	GCF_002820625.1	Flaviviridae	IV	Kyasanur forest disease virus polyprotein gene	-	HNRNPF
NC_039218.1	NC_039218.1	3951	171	5	3956	GCF_002820625.1	Flaviviridae	IV	Kyasanur forest disease virus polyprotein gene	-	HNRNPF
NC_039218.1	NC_039218.1	4001	171	5	4006	GCF_002820625.1	Flaviviridae	IV	Kyasanur forest disease virus polyprotein gene	-	HNRNPF
NC_039218.1	NC_039218.1	4264	171	5	4269	GCF_002820625.1	Flaviviridae	IV	Kyasanur forest disease virus polyprotein gene	-	HNRNPF
NC_039218.1	NC_039218.1	4761	171	5	4766	GCF_002820625.1	Flaviviridae	IV	Kyasanur forest disease virus polyprotein gene	-	HNRNPF
NC_039218.1	NC_039218.1	5067	171	5	5072	GCF_002820625.1	Flaviviridae	IV	Kyasanur forest disease virus polyprotein gene	-	HNRNPF
NC_039218.1	NC_039218.1	5215	171	5	5220	GCF_002820625.1	Flaviviridae	IV	Kyasanur forest disease virus polyprotein gene	-	HNRNPF
NC_039218.1	NC_039218.1	5216	171	5	5221	GCF_002820625.1	Flaviviridae	IV	Kyasanur forest disease virus polyprotein gene	-	HNRNPF
NC_039218.1	NC_039218.1	5513	171	5	5518	GCF_002820625.1	Flaviviridae	IV	Kyasanur forest disease virus polyprotein gene	-	HNRNPF
NC_039218.1	NC_039218.1	5580	171	5	5585	GCF_002820625.1	Flaviviridae	IV	Kyasanur forest disease virus polyprotein gene	-	HNRNPF
NC_039218.1	NC_039218.1	5581	171	5	5586	GCF_002820625.1	Flaviviridae	IV	Kyasanur forest disease virus polyprotein gene	-	HNRNPF
NC_039218.1	NC_039218.1	5692	171	5	5697	GCF_002820625.1	Flaviviridae	IV	Kyasanur forest disease virus polyprotein gene	-	HNRNPF
NC_039218.1	NC_039218.1	6110	171	5	6115	GCF_002820625.1	Flaviviridae	IV	Kyasanur forest disease virus polyprotein gene	-	HNRNPF
NC_039218.1	NC_039218.1	6222	171	5	6227	GCF_002820625.1	Flaviviridae	IV	Kyasanur forest disease virus polyprotein gene	-	HNRNPF
NC_039218.1	NC_039218.1	6498	171	5	6503	GCF_002820625.1	Flaviviridae	IV	Kyasanur forest disease virus polyprotein gene	-	HNRNPF
NC_039218.1	NC_039218.1	6950	171	5	6955	GCF_002820625.1	Flaviviridae	IV	Kyasanur forest disease virus polyprotein gene	-	HNRNPF
NC_039218.1	NC_039218.1	7079	171	5	7084	GCF_002820625.1	Flaviviridae	IV	Kyasanur forest disease virus polyprotein gene	-	HNRNPF
NC_039218.1	NC_039218.1	7080	171	5	7085	GCF_002820625.1	Flaviviridae	IV	Kyasanur forest disease virus polyprotein gene	-	HNRNPF
NC_039218.1	NC_039218.1	7201	171	5	7206	GCF_002820625.1	Flaviviridae	IV	Kyasanur forest disease virus polyprotein gene	-	HNRNPF
NC_039218.1	NC_039218.1	7221	171	5	7226	GCF_002820625.1	Flaviviridae	IV	Kyasanur forest disease virus polyprotein gene	-	HNRNPF
NC_039218.1	NC_039218.1	7658	171	5	7663	GCF_002820625.1	Flaviviridae	IV	Kyasanur forest disease virus polyprotein gene	-	HNRNPF
NC_039218.1	NC_039218.1	7728	171	5	7733	GCF_002820625.1	Flaviviridae	IV	Kyasanur forest disease virus polyprotein gene	-	HNRNPF
NC_039218.1	NC_039218.1	7759	171	5	7764	GCF_002820625.1	Flaviviridae	IV	Kyasanur forest disease virus polyprotein gene	-	HNRNPF
NC_039218.1	NC_039218.1	7866	171	5	7871	GCF_002820625.1	Flaviviridae	IV	Kyasanur forest disease virus polyprotein gene	-	HNRNPF
NC_039218.1	NC_039218.1	7937	171	5	7942	GCF_002820625.1	Flaviviridae	IV	Kyasanur forest disease virus polyprotein gene	-	HNRNPF
NC_039218.1	NC_039218.1	8106	171	5	8111	GCF_002820625.1	Flaviviridae	IV	Kyasanur forest disease virus polyprotein gene	-	HNRNPF
NC_039218.1	NC_039218.1	8110	171	5	8115	GCF_002820625.1	Flaviviridae	IV	Kyasanur forest disease virus polyprotein gene	-	HNRNPF
NC_039218.1	NC_039218.1	8111	171	5	8116	GCF_002820625.1	Flaviviridae	IV	Kyasanur forest disease virus polyprotein gene	-	HNRNPF
NC_039218.1	NC_039218.1	8165	171	5	8170	GCF_002820625.1	Flaviviridae	IV	Kyasanur forest disease virus polyprotein gene	-	HNRNPF
NC_039218.1	NC_039218.1	8447	171	5	8452	GCF_002820625.1	Flaviviridae	IV	Kyasanur forest disease virus polyprotein gene	-	HNRNPF
NC_039218.1	NC_039218.1	8453	171	5	8458	GCF_002820625.1	Flaviviridae	IV	Kyasanur forest disease virus polyprotein gene	-	HNRNPF
NC_039218.1	NC_039218.1	8454	171	5	8459	GCF_002820625.1	Flaviviridae	IV	Kyasanur forest disease virus polyprotein gene	-	HNRNPF
NC_039218.1	NC_039218.1	8482	171	5	8487	GCF_002820625.1	Flaviviridae	IV	Kyasanur forest disease virus polyprotein gene	-	HNRNPF
NC_039218.1	NC_039218.1	8982	171	5	8987	GCF_002820625.1	Flaviviridae	IV	Kyasanur forest disease virus polyprotein gene	-	HNRNPF
NC_039218.1	NC_039218.1	9435	171	5	9440	GCF_002820625.1	Flaviviridae	IV	Kyasanur forest disease virus polyprotein gene	-	HNRNPF
NC_039218.1	NC_039218.1	9486	171	5	9491	GCF_002820625.1	Flaviviridae	IV	Kyasanur forest disease virus polyprotein gene	-	HNRNPF
NC_039218.1	NC_039218.1	10035	171	5	10040	GCF_002820625.1	Flaviviridae	IV	Kyasanur forest disease virus polyprotein gene	-	HNRNPF
NC_039218.1	NC_039218.1	10331	171	5	10336	GCF_002820625.1	Flaviviridae	IV	Kyasanur forest disease virus polyprotein gene	-	HNRNPF
NC_039218.1	NC_039218.1	10332	171	5	10337	GCF_002820625.1	Flaviviridae	IV	Kyasanur forest disease virus polyprotein gene	-	HNRNPF
NC_039218.1	NC_039218.1	10333	171	5	10338	GCF_002820625.1	Flaviviridae	IV	Kyasanur forest disease virus polyprotein gene	-	HNRNPF
NC_038426.1	NC_038426.1	67	171	5	72	GCF_002820785.1	Flaviviridae	IV	Hepacivirus B polypeptide gene	+	HNRNPF
NC_038426.1	NC_038426.1	68	171	5	73	GCF_002820785.1	Flaviviridae	IV	Hepacivirus B polypeptide gene	+	HNRNPF
NC_038426.1	NC_038426.1	69	171	5	74	GCF_002820785.1	Flaviviridae	IV	Hepacivirus B polypeptide gene	+	HNRNPF
NC_038426.1	NC_038426.1	95	171	5	100	GCF_002820785.1	Flaviviridae	IV	Hepacivirus B polypeptide gene	+	HNRNPF
NC_038426.1	NC_038426.1	195	171	5	200	GCF_002820785.1	Flaviviridae	IV	Hepacivirus B polypeptide gene	+	HNRNPF
NC_038426.1	NC_038426.1	266	171	5	271	GCF_002820785.1	Flaviviridae	IV	Hepacivirus B polypeptide gene	+	HNRNPF
NC_038426.1	NC_038426.1	276	171	5	281	GCF_002820785.1	Flaviviridae	IV	Hepacivirus B polypeptide gene	+	HNRNPF
NC_038426.1	NC_038426.1	360	171	5	365	GCF_002820785.1	Flaviviridae	IV	Hepacivirus B polypeptide gene	+	HNRNPF
NC_038426.1	NC_038426.1	369	171	5	374	GCF_002820785.1	Flaviviridae	IV	Hepacivirus B polypeptide gene	+	HNRNPF
NC_038426.1	NC_038426.1	370	171	5	375	GCF_002820785.1	Flaviviridae	IV	Hepacivirus B polypeptide gene	+	HNRNPF
NC_038426.1	NC_038426.1	401	171	5	406	GCF_002820785.1	Flaviviridae	IV	Hepacivirus B polypeptide gene	+	HNRNPF
NC_038426.1	NC_038426.1	413	171	5	418	GCF_002820785.1	Flaviviridae	IV	Hepacivirus B polypeptide gene	+	HNRNPF
NC_038426.1	NC_038426.1	414	171	5	419	GCF_002820785.1	Flaviviridae	IV	Hepacivirus B polypeptide gene	+	HNRNPF
NC_038426.1	NC_038426.1	421	171	5	426	GCF_002820785.1	Flaviviridae	IV	Hepacivirus B polypeptide gene	+	HNRNPF
NC_038426.1	NC_038426.1	550	171	5	555	GCF_002820785.1	Flaviviridae	IV	Hepacivirus B polypeptide gene	+	HNRNPF
NC_038426.1	NC_038426.1	551	171	5	556	GCF_002820785.1	Flaviviridae	IV	Hepacivirus B polypeptide gene	+	HNRNPF
NC_038426.1	NC_038426.1	667	171	5	672	GCF_002820785.1	Flaviviridae	IV	Hepacivirus B polypeptide gene	+	HNRNPF
NC_038426.1	NC_038426.1	668	171	5	673	GCF_002820785.1	Flaviviridae	IV	Hepacivirus B polypeptide gene	+	HNRNPF
NC_038426.1	NC_038426.1	728	171	5	733	GCF_002820785.1	Flaviviridae	IV	Hepacivirus B polypeptide gene	+	HNRNPF
NC_038426.1	NC_038426.1	729	171	5	734	GCF_002820785.1	Flaviviridae	IV	Hepacivirus B polypeptide gene	+	HNRNPF
NC_038426.1	NC_038426.1	909	171	5	914	GCF_002820785.1	Flaviviridae	IV	Hepacivirus B polypeptide gene	+	HNRNPF
NC_038426.1	NC_038426.1	1042	171	5	1047	GCF_002820785.1	Flaviviridae	IV	Hepacivirus B polypeptide gene	+	HNRNPF
NC_038426.1	NC_038426.1	1281	171	5	1286	GCF_002820785.1	Flaviviridae	IV	Hepacivirus B polypeptide gene	+	HNRNPF
NC_038426.1	NC_038426.1	1290	171	5	1295	GCF_002820785.1	Flaviviridae	IV	Hepacivirus B polypeptide gene	+	HNRNPF
NC_038426.1	NC_038426.1	1501	171	5	1506	GCF_002820785.1	Flaviviridae	IV	Hepacivirus B polypeptide gene	+	HNRNPF
NC_038426.1	NC_038426.1	1684	171	5	1689	GCF_002820785.1	Flaviviridae	IV	Hepacivirus B polypeptide gene	+	HNRNPF
NC_038426.1	NC_038426.1	1685	171	5	1690	GCF_002820785.1	Flaviviridae	IV	Hepacivirus B polypeptide gene	+	HNRNPF
NC_038426.1	NC_038426.1	1717	171	5	1722	GCF_002820785.1	Flaviviridae	IV	Hepacivirus B polypeptide gene	+	HNRNPF
NC_038426.1	NC_038426.1	1718	171	5	1723	GCF_002820785.1	Flaviviridae	IV	Hepacivirus B polypeptide gene	+	HNRNPF
NC_038426.1	NC_038426.1	1881	171	5	1886	GCF_002820785.1	Flaviviridae	IV	Hepacivirus B polypeptide gene	+	HNRNPF
NC_038426.1	NC_038426.1	1937	171	5	1942	GCF_002820785.1	Flaviviridae	IV	Hepacivirus B polypeptide gene	+	HNRNPF
NC_038426.1	NC_038426.1	2064	171	5	2069	GCF_002820785.1	Flaviviridae	IV	Hepacivirus B polypeptide gene	+	HNRNPF
NC_038426.1	NC_038426.1	2207	171	5	2212	GCF_002820785.1	Flaviviridae	IV	Hepacivirus B polypeptide gene	+	HNRNPF
NC_038426.1	NC_038426.1	2208	171	5	2213	GCF_002820785.1	Flaviviridae	IV	Hepacivirus B polypeptide gene	+	HNRNPF
NC_038426.1	NC_038426.1	2332	171	5	2337	GCF_002820785.1	Flaviviridae	IV	Hepacivirus B polypeptide gene	+	HNRNPF
NC_038426.1	NC_038426.1	2427	171	5	2432	GCF_002820785.1	Flaviviridae	IV	Hepacivirus B polypeptide gene	+	HNRNPF
NC_038426.1	NC_038426.1	2506	171	5	2511	GCF_002820785.1	Flaviviridae	IV	Hepacivirus B polypeptide gene	+	HNRNPF
NC_038426.1	NC_038426.1	2526	171	5	2531	GCF_002820785.1	Flaviviridae	IV	Hepacivirus B polypeptide gene	+	HNRNPF
NC_038426.1	NC_038426.1	2770	171	5	2775	GCF_002820785.1	Flaviviridae	IV	Hepacivirus B polypeptide gene	+	HNRNPF
NC_038426.1	NC_038426.1	2922	171	5	2927	GCF_002820785.1	Flaviviridae	IV	Hepacivirus B polypeptide gene	+	HNRNPF
NC_038426.1	NC_038426.1	2935	171	5	2940	GCF_002820785.1	Flaviviridae	IV	Hepacivirus B polypeptide gene	+	HNRNPF
NC_038426.1	NC_038426.1	3136	171	5	3141	GCF_002820785.1	Flaviviridae	IV	Hepacivirus B polypeptide gene	+	HNRNPF
NC_038426.1	NC_038426.1	3171	171	5	3176	GCF_002820785.1	Flaviviridae	IV	Hepacivirus B polypeptide gene	+	HNRNPF
NC_038426.1	NC_038426.1	3172	171	5	3177	GCF_002820785.1	Flaviviridae	IV	Hepacivirus B polypeptide gene	+	HNRNPF
NC_038426.1	NC_038426.1	3228	171	5	3233	GCF_002820785.1	Flaviviridae	IV	Hepacivirus B polypeptide gene	+	HNRNPF
NC_038426.1	NC_038426.1	3249	171	5	3254	GCF_002820785.1	Flaviviridae	IV	Hepacivirus B polypeptide gene	+	HNRNPF
NC_038426.1	NC_038426.1	3395	171	5	3400	GCF_002820785.1	Flaviviridae	IV	Hepacivirus B polypeptide gene	+	HNRNPF
NC_038426.1	NC_038426.1	3443	171	5	3448	GCF_002820785.1	Flaviviridae	IV	Hepacivirus B polypeptide gene	+	HNRNPF
NC_038426.1	NC_038426.1	3537	171	5	3542	GCF_002820785.1	Flaviviridae	IV	Hepacivirus B polypeptide gene	+	HNRNPF
NC_038426.1	NC_038426.1	3562	171	5	3567	GCF_002820785.1	Flaviviridae	IV	Hepacivirus B polypeptide gene	+	HNRNPF
NC_038426.1	NC_038426.1	3572	171	5	3577	GCF_002820785.1	Flaviviridae	IV	Hepacivirus B polypeptide gene	+	HNRNPF
NC_038426.1	NC_038426.1	3573	171	5	3578	GCF_002820785.1	Flaviviridae	IV	Hepacivirus B polypeptide gene	+	HNRNPF
NC_038426.1	NC_038426.1	3593	171	5	3598	GCF_002820785.1	Flaviviridae	IV	Hepacivirus B polypeptide gene	+	HNRNPF
NC_038426.1	NC_038426.1	3594	171	5	3599	GCF_002820785.1	Flaviviridae	IV	Hepacivirus B polypeptide gene	+	HNRNPF
NC_038426.1	NC_038426.1	3671	171	5	3676	GCF_002820785.1	Flaviviridae	IV	Hepacivirus B polypeptide gene	+	HNRNPF
NC_038426.1	NC_038426.1	3717	171	5	3722	GCF_002820785.1	Flaviviridae	IV	Hepacivirus B polypeptide gene	+	HNRNPF
NC_038426.1	NC_038426.1	3766	171	5	3771	GCF_002820785.1	Flaviviridae	IV	Hepacivirus B polypeptide gene	+	HNRNPF
NC_038426.1	NC_038426.1	4047	171	5	4052	GCF_002820785.1	Flaviviridae	IV	Hepacivirus B polypeptide gene	+	HNRNPF
NC_038426.1	NC_038426.1	4341	171	5	4346	GCF_002820785.1	Flaviviridae	IV	Hepacivirus B polypeptide gene	+	HNRNPF
NC_038426.1	NC_038426.1	4409	171	5	4414	GCF_002820785.1	Flaviviridae	IV	Hepacivirus B polypeptide gene	+	HNRNPF
NC_038426.1	NC_038426.1	4435	171	5	4440	GCF_002820785.1	Flaviviridae	IV	Hepacivirus B polypeptide gene	+	HNRNPF
NC_038426.1	NC_038426.1	4436	171	5	4441	GCF_002820785.1	Flaviviridae	IV	Hepacivirus B polypeptide gene	+	HNRNPF
NC_038426.1	NC_038426.1	4503	171	5	4508	GCF_002820785.1	Flaviviridae	IV	Hepacivirus B polypeptide gene	+	HNRNPF
NC_038426.1	NC_038426.1	4592	171	5	4597	GCF_002820785.1	Flaviviridae	IV	Hepacivirus B polypeptide gene	+	HNRNPF
NC_038426.1	NC_038426.1	4609	171	5	4614	GCF_002820785.1	Flaviviridae	IV	Hepacivirus B polypeptide gene	+	HNRNPF
NC_038426.1	NC_038426.1	4639	171	5	4644	GCF_002820785.1	Flaviviridae	IV	Hepacivirus B polypeptide gene	+	HNRNPF
NC_038426.1	NC_038426.1	4656	171	5	4661	GCF_002820785.1	Flaviviridae	IV	Hepacivirus B polypeptide gene	+	HNRNPF
NC_038426.1	NC_038426.1	4815	171	5	4820	GCF_002820785.1	Flaviviridae	IV	Hepacivirus B polypeptide gene	+	HNRNPF
NC_038426.1	NC_038426.1	5000	171	5	5005	GCF_002820785.1	Flaviviridae	IV	Hepacivirus B polypeptide gene	+	HNRNPF
NC_038426.1	NC_038426.1	5013	171	5	5018	GCF_002820785.1	Flaviviridae	IV	Hepacivirus B polypeptide gene	+	HNRNPF
NC_038426.1	NC_038426.1	5028	171	5	5033	GCF_002820785.1	Flaviviridae	IV	Hepacivirus B polypeptide gene	+	HNRNPF
NC_038426.1	NC_038426.1	5029	171	5	5034	GCF_002820785.1	Flaviviridae	IV	Hepacivirus B polypeptide gene	+	HNRNPF
NC_038426.1	NC_038426.1	5127	171	5	5132	GCF_002820785.1	Flaviviridae	IV	Hepacivirus B polypeptide gene	+	HNRNPF
NC_038426.1	NC_038426.1	5657	171	5	5662	GCF_002820785.1	Flaviviridae	IV	Hepacivirus B polypeptide gene	+	HNRNPF
NC_038426.1	NC_038426.1	5732	171	5	5737	GCF_002820785.1	Flaviviridae	IV	Hepacivirus B polypeptide gene	+	HNRNPF
NC_038426.1	NC_038426.1	6046	171	5	6051	GCF_002820785.1	Flaviviridae	IV	Hepacivirus B polypeptide gene	+	HNRNPF
NC_038426.1	NC_038426.1	6047	171	5	6052	GCF_002820785.1	Flaviviridae	IV	Hepacivirus B polypeptide gene	+	HNRNPF
NC_038426.1	NC_038426.1	6164	171	5	6169	GCF_002820785.1	Flaviviridae	IV	Hepacivirus B polypeptide gene	+	HNRNPF
NC_038426.1	NC_038426.1	6165	171	5	6170	GCF_002820785.1	Flaviviridae	IV	Hepacivirus B polypeptide gene	+	HNRNPF
NC_038426.1	NC_038426.1	6300	171	5	6305	GCF_002820785.1	Flaviviridae	IV	Hepacivirus B polypeptide gene	+	HNRNPF
NC_038426.1	NC_038426.1	6330	171	5	6335	GCF_002820785.1	Flaviviridae	IV	Hepacivirus B polypeptide gene	+	HNRNPF
NC_038426.1	NC_038426.1	6388	171	5	6393	GCF_002820785.1	Flaviviridae	IV	Hepacivirus B polypeptide gene	+	HNRNPF
NC_038426.1	NC_038426.1	6413	171	5	6418	GCF_002820785.1	Flaviviridae	IV	Hepacivirus B polypeptide gene	+	HNRNPF
NC_038426.1	NC_038426.1	6584	171	5	6589	GCF_002820785.1	Flaviviridae	IV	Hepacivirus B polypeptide gene	+	HNRNPF
NC_038426.1	NC_038426.1	7007	171	5	7012	GCF_002820785.1	Flaviviridae	IV	Hepacivirus B polypeptide gene	+	HNRNPF
NC_038426.1	NC_038426.1	7190	171	5	7195	GCF_002820785.1	Flaviviridae	IV	Hepacivirus B polypeptide gene	+	HNRNPF
NC_038426.1	NC_038426.1	7244	171	5	7249	GCF_002820785.1	Flaviviridae	IV	Hepacivirus B polypeptide gene	+	HNRNPF
NC_038426.1	NC_038426.1	7510	171	5	7515	GCF_002820785.1	Flaviviridae	IV	Hepacivirus B polypeptide gene	+	HNRNPF
NC_038426.1	NC_038426.1	7826	171	5	7831	GCF_002820785.1	Flaviviridae	IV	Hepacivirus B polypeptide gene	+	HNRNPF
NC_038426.1	NC_038426.1	8294	171	5	8299	GCF_002820785.1	Flaviviridae	IV	Hepacivirus B polypeptide gene	+	HNRNPF
NC_038426.1	NC_038426.1	8450	171	5	8455	GCF_002820785.1	Flaviviridae	IV	Hepacivirus B polypeptide gene	+	HNRNPF
NC_038426.1	NC_038426.1	8456	171	5	8461	GCF_002820785.1	Flaviviridae	IV	Hepacivirus B polypeptide gene	+	HNRNPF
NC_038426.1	NC_038426.1	8484	171	5	8489	GCF_002820785.1	Flaviviridae	IV	Hepacivirus B polypeptide gene	+	HNRNPF
NC_038426.1	NC_038426.1	8515	171	5	8520	GCF_002820785.1	Flaviviridae	IV	Hepacivirus B polypeptide gene	+	HNRNPF
NC_038426.1	NC_038426.1	8601	171	5	8606	GCF_002820785.1	Flaviviridae	IV	Hepacivirus B polypeptide gene	+	HNRNPF
NC_038426.1	NC_038426.1	8927	171	5	8932	GCF_002820785.1	Flaviviridae	IV	Hepacivirus B polypeptide gene	+	HNRNPF
NC_038426.1	NC_038426.1	8928	171	5	8933	GCF_002820785.1	Flaviviridae	IV	Hepacivirus B polypeptide gene	+	HNRNPF
NC_038426.1	NC_038426.1	8929	171	5	8934	GCF_002820785.1	Flaviviridae	IV	Hepacivirus B polypeptide gene	+	HNRNPF
NC_038426.1	NC_038426.1	9108	171	5	9113	GCF_002820785.1	Flaviviridae	IV	Hepacivirus B polypeptide gene	+	HNRNPF
NC_038426.1	NC_038426.1	9109	171	5	9114	GCF_002820785.1	Flaviviridae	IV	Hepacivirus B polypeptide gene	+	HNRNPF
NC_038426.1	NC_038426.1	8	171	5	13	GCF_002820785.1	Flaviviridae	IV	Hepacivirus B polypeptide gene	-	HNRNPF
NC_038426.1	NC_038426.1	23	171	5	28	GCF_002820785.1	Flaviviridae	IV	Hepacivirus B polypeptide gene	-	HNRNPF
NC_038426.1	NC_038426.1	96	171	5	101	GCF_002820785.1	Flaviviridae	IV	Hepacivirus B polypeptide gene	-	HNRNPF
NC_038426.1	NC_038426.1	97	171	5	102	GCF_002820785.1	Flaviviridae	IV	Hepacivirus B polypeptide gene	-	HNRNPF
NC_038426.1	NC_038426.1	98	171	5	103	GCF_002820785.1	Flaviviridae	IV	Hepacivirus B polypeptide gene	-	HNRNPF
NC_038426.1	NC_038426.1	218	171	5	223	GCF_002820785.1	Flaviviridae	IV	Hepacivirus B polypeptide gene	-	HNRNPF
NC_038426.1	NC_038426.1	395	171	5	400	GCF_002820785.1	Flaviviridae	IV	Hepacivirus B polypeptide gene	-	HNRNPF
NC_038426.1	NC_038426.1	396	171	5	401	GCF_002820785.1	Flaviviridae	IV	Hepacivirus B polypeptide gene	-	HNRNPF
NC_038426.1	NC_038426.1	397	171	5	402	GCF_002820785.1	Flaviviridae	IV	Hepacivirus B polypeptide gene	-	HNRNPF
NC_038426.1	NC_038426.1	398	171	5	403	GCF_002820785.1	Flaviviridae	IV	Hepacivirus B polypeptide gene	-	HNRNPF
NC_038426.1	NC_038426.1	425	171	5	430	GCF_002820785.1	Flaviviridae	IV	Hepacivirus B polypeptide gene	-	HNRNPF
NC_038426.1	NC_038426.1	634	171	5	639	GCF_002820785.1	Flaviviridae	IV	Hepacivirus B polypeptide gene	-	HNRNPF
NC_038426.1	NC_038426.1	672	171	5	677	GCF_002820785.1	Flaviviridae	IV	Hepacivirus B polypeptide gene	-	HNRNPF
NC_038426.1	NC_038426.1	673	171	5	678	GCF_002820785.1	Flaviviridae	IV	Hepacivirus B polypeptide gene	-	HNRNPF
NC_038426.1	NC_038426.1	710	171	5	715	GCF_002820785.1	Flaviviridae	IV	Hepacivirus B polypeptide gene	-	HNRNPF
NC_038426.1	NC_038426.1	711	171	5	716	GCF_002820785.1	Flaviviridae	IV	Hepacivirus B polypeptide gene	-	HNRNPF
NC_038426.1	NC_038426.1	712	171	5	717	GCF_002820785.1	Flaviviridae	IV	Hepacivirus B polypeptide gene	-	HNRNPF
NC_038426.1	NC_038426.1	816	171	5	821	GCF_002820785.1	Flaviviridae	IV	Hepacivirus B polypeptide gene	-	HNRNPF
NC_038426.1	NC_038426.1	952	171	5	957	GCF_002820785.1	Flaviviridae	IV	Hepacivirus B polypeptide gene	-	HNRNPF
NC_038426.1	NC_038426.1	1288	171	5	1293	GCF_002820785.1	Flaviviridae	IV	Hepacivirus B polypeptide gene	-	HNRNPF
NC_038426.1	NC_038426.1	1385	171	5	1390	GCF_002820785.1	Flaviviridae	IV	Hepacivirus B polypeptide gene	-	HNRNPF
NC_038426.1	NC_038426.1	1386	171	5	1391	GCF_002820785.1	Flaviviridae	IV	Hepacivirus B polypeptide gene	-	HNRNPF
NC_038426.1	NC_038426.1	1387	171	5	1392	GCF_002820785.1	Flaviviridae	IV	Hepacivirus B polypeptide gene	-	HNRNPF
NC_038426.1	NC_038426.1	1405	171	5	1410	GCF_002820785.1	Flaviviridae	IV	Hepacivirus B polypeptide gene	-	HNRNPF
NC_038426.1	NC_038426.1	1406	171	5	1411	GCF_002820785.1	Flaviviridae	IV	Hepacivirus B polypeptide gene	-	HNRNPF
NC_038426.1	NC_038426.1	1407	171	5	1412	GCF_002820785.1	Flaviviridae	IV	Hepacivirus B polypeptide gene	-	HNRNPF
NC_038426.1	NC_038426.1	1427	171	5	1432	GCF_002820785.1	Flaviviridae	IV	Hepacivirus B polypeptide gene	-	HNRNPF
NC_038426.1	NC_038426.1	1428	171	5	1433	GCF_002820785.1	Flaviviridae	IV	Hepacivirus B polypeptide gene	-	HNRNPF
NC_038426.1	NC_038426.1	1429	171	5	1434	GCF_002820785.1	Flaviviridae	IV	Hepacivirus B polypeptide gene	-	HNRNPF
NC_038426.1	NC_038426.1	1430	171	5	1435	GCF_002820785.1	Flaviviridae	IV	Hepacivirus B polypeptide gene	-	HNRNPF
NC_038426.1	NC_038426.1	1580	171	5	1585	GCF_002820785.1	Flaviviridae	IV	Hepacivirus B polypeptide gene	-	HNRNPF
NC_038426.1	NC_038426.1	1693	171	5	1698	GCF_002820785.1	Flaviviridae	IV	Hepacivirus B polypeptide gene	-	HNRNPF
NC_038426.1	NC_038426.1	1694	171	5	1699	GCF_002820785.1	Flaviviridae	IV	Hepacivirus B polypeptide gene	-	HNRNPF
NC_038426.1	NC_038426.1	1695	171	5	1700	GCF_002820785.1	Flaviviridae	IV	Hepacivirus B polypeptide gene	-	HNRNPF
NC_038426.1	NC_038426.1	1696	171	5	1701	GCF_002820785.1	Flaviviridae	IV	Hepacivirus B polypeptide gene	-	HNRNPF
NC_038426.1	NC_038426.1	1924	171	5	1929	GCF_002820785.1	Flaviviridae	IV	Hepacivirus B polypeptide gene	-	HNRNPF
NC_038426.1	NC_038426.1	1960	171	5	1965	GCF_002820785.1	Flaviviridae	IV	Hepacivirus B polypeptide gene	-	HNRNPF
NC_038426.1	NC_038426.1	1967	171	5	1972	GCF_002820785.1	Flaviviridae	IV	Hepacivirus B polypeptide gene	-	HNRNPF
NC_038426.1	NC_038426.1	1968	171	5	1973	GCF_002820785.1	Flaviviridae	IV	Hepacivirus B polypeptide gene	-	HNRNPF
NC_038426.1	NC_038426.1	2043	171	5	2048	GCF_002820785.1	Flaviviridae	IV	Hepacivirus B polypeptide gene	-	HNRNPF
NC_038426.1	NC_038426.1	2047	171	5	2052	GCF_002820785.1	Flaviviridae	IV	Hepacivirus B polypeptide gene	-	HNRNPF
NC_038426.1	NC_038426.1	2055	171	5	2060	GCF_002820785.1	Flaviviridae	IV	Hepacivirus B polypeptide gene	-	HNRNPF
NC_038426.1	NC_038426.1	2113	171	5	2118	GCF_002820785.1	Flaviviridae	IV	Hepacivirus B polypeptide gene	-	HNRNPF
NC_038426.1	NC_038426.1	2138	171	5	2143	GCF_002820785.1	Flaviviridae	IV	Hepacivirus B polypeptide gene	-	HNRNPF
NC_038426.1	NC_038426.1	2179	171	5	2184	GCF_002820785.1	Flaviviridae	IV	Hepacivirus B polypeptide gene	-	HNRNPF
NC_038426.1	NC_038426.1	2242	171	5	2247	GCF_002820785.1	Flaviviridae	IV	Hepacivirus B polypeptide gene	-	HNRNPF
NC_038426.1	NC_038426.1	2257	171	5	2262	GCF_002820785.1	Flaviviridae	IV	Hepacivirus B polypeptide gene	-	HNRNPF
NC_038426.1	NC_038426.1	2258	171	5	2263	GCF_002820785.1	Flaviviridae	IV	Hepacivirus B polypeptide gene	-	HNRNPF
NC_038426.1	NC_038426.1	2259	171	5	2264	GCF_002820785.1	Flaviviridae	IV	Hepacivirus B polypeptide gene	-	HNRNPF
NC_038426.1	NC_038426.1	2328	171	5	2333	GCF_002820785.1	Flaviviridae	IV	Hepacivirus B polypeptide gene	-	HNRNPF
NC_038426.1	NC_038426.1	2329	171	5	2334	GCF_002820785.1	Flaviviridae	IV	Hepacivirus B polypeptide gene	-	HNRNPF
NC_038426.1	NC_038426.1	2535	171	5	2540	GCF_002820785.1	Flaviviridae	IV	Hepacivirus B polypeptide gene	-	HNRNPF
NC_038426.1	NC_038426.1	2665	171	5	2670	GCF_002820785.1	Flaviviridae	IV	Hepacivirus B polypeptide gene	-	HNRNPF
NC_038426.1	NC_038426.1	2666	171	5	2671	GCF_002820785.1	Flaviviridae	IV	Hepacivirus B polypeptide gene	-	HNRNPF
NC_038426.1	NC_038426.1	2675	171	5	2680	GCF_002820785.1	Flaviviridae	IV	Hepacivirus B polypeptide gene	-	HNRNPF
NC_038426.1	NC_038426.1	2791	171	5	2796	GCF_002820785.1	Flaviviridae	IV	Hepacivirus B polypeptide gene	-	HNRNPF
NC_038426.1	NC_038426.1	2865	171	5	2870	GCF_002820785.1	Flaviviridae	IV	Hepacivirus B polypeptide gene	-	HNRNPF
NC_038426.1	NC_038426.1	2961	171	5	2966	GCF_002820785.1	Flaviviridae	IV	Hepacivirus B polypeptide gene	-	HNRNPF
NC_038426.1	NC_038426.1	3125	171	5	3130	GCF_002820785.1	Flaviviridae	IV	Hepacivirus B polypeptide gene	-	HNRNPF
NC_038426.1	NC_038426.1	3165	171	5	3170	GCF_002820785.1	Flaviviridae	IV	Hepacivirus B polypeptide gene	-	HNRNPF
NC_038426.1	NC_038426.1	3166	171	5	3171	GCF_002820785.1	Flaviviridae	IV	Hepacivirus B polypeptide gene	-	HNRNPF
NC_038426.1	NC_038426.1	3167	171	5	3172	GCF_002820785.1	Flaviviridae	IV	Hepacivirus B polypeptide gene	-	HNRNPF
NC_038426.1	NC_038426.1	3619	171	5	3624	GCF_002820785.1	Flaviviridae	IV	Hepacivirus B polypeptide gene	-	HNRNPF
NC_038426.1	NC_038426.1	3620	171	5	3625	GCF_002820785.1	Flaviviridae	IV	Hepacivirus B polypeptide gene	-	HNRNPF
NC_038426.1	NC_038426.1	3663	171	5	3668	GCF_002820785.1	Flaviviridae	IV	Hepacivirus B polypeptide gene	-	HNRNPF
NC_038426.1	NC_038426.1	3837	171	5	3842	GCF_002820785.1	Flaviviridae	IV	Hepacivirus B polypeptide gene	-	HNRNPF
NC_038426.1	NC_038426.1	3886	171	5	3891	GCF_002820785.1	Flaviviridae	IV	Hepacivirus B polypeptide gene	-	HNRNPF
NC_038426.1	NC_038426.1	3907	171	5	3912	GCF_002820785.1	Flaviviridae	IV	Hepacivirus B polypeptide gene	-	HNRNPF
NC_038426.1	NC_038426.1	4161	171	5	4166	GCF_002820785.1	Flaviviridae	IV	Hepacivirus B polypeptide gene	-	HNRNPF
NC_038426.1	NC_038426.1	4264	171	5	4269	GCF_002820785.1	Flaviviridae	IV	Hepacivirus B polypeptide gene	-	HNRNPF
NC_038426.1	NC_038426.1	4331	171	5	4336	GCF_002820785.1	Flaviviridae	IV	Hepacivirus B polypeptide gene	-	HNRNPF
NC_038426.1	NC_038426.1	4441	171	5	4446	GCF_002820785.1	Flaviviridae	IV	Hepacivirus B polypeptide gene	-	HNRNPF
NC_038426.1	NC_038426.1	4442	171	5	4447	GCF_002820785.1	Flaviviridae	IV	Hepacivirus B polypeptide gene	-	HNRNPF
NC_038426.1	NC_038426.1	4561	171	5	4566	GCF_002820785.1	Flaviviridae	IV	Hepacivirus B polypeptide gene	-	HNRNPF
NC_038426.1	NC_038426.1	4681	171	5	4686	GCF_002820785.1	Flaviviridae	IV	Hepacivirus B polypeptide gene	-	HNRNPF
NC_038426.1	NC_038426.1	4839	171	5	4844	GCF_002820785.1	Flaviviridae	IV	Hepacivirus B polypeptide gene	-	HNRNPF
NC_038426.1	NC_038426.1	4840	171	5	4845	GCF_002820785.1	Flaviviridae	IV	Hepacivirus B polypeptide gene	-	HNRNPF
NC_038426.1	NC_038426.1	4894	171	5	4899	GCF_002820785.1	Flaviviridae	IV	Hepacivirus B polypeptide gene	-	HNRNPF
NC_038426.1	NC_038426.1	4906	171	5	4911	GCF_002820785.1	Flaviviridae	IV	Hepacivirus B polypeptide gene	-	HNRNPF
NC_038426.1	NC_038426.1	4907	171	5	4912	GCF_002820785.1	Flaviviridae	IV	Hepacivirus B polypeptide gene	-	HNRNPF
NC_038426.1	NC_038426.1	4908	171	5	4913	GCF_002820785.1	Flaviviridae	IV	Hepacivirus B polypeptide gene	-	HNRNPF
NC_038426.1	NC_038426.1	4909	171	5	4914	GCF_002820785.1	Flaviviridae	IV	Hepacivirus B polypeptide gene	-	HNRNPF
NC_038426.1	NC_038426.1	4910	171	5	4915	GCF_002820785.1	Flaviviridae	IV	Hepacivirus B polypeptide gene	-	HNRNPF
NC_038426.1	NC_038426.1	5187	171	5	5192	GCF_002820785.1	Flaviviridae	IV	Hepacivirus B polypeptide gene	-	HNRNPF
NC_038426.1	NC_038426.1	5262	171	5	5267	GCF_002820785.1	Flaviviridae	IV	Hepacivirus B polypeptide gene	-	HNRNPF
NC_038426.1	NC_038426.1	5263	171	5	5268	GCF_002820785.1	Flaviviridae	IV	Hepacivirus B polypeptide gene	-	HNRNPF
NC_038426.1	NC_038426.1	5339	171	5	5344	GCF_002820785.1	Flaviviridae	IV	Hepacivirus B polypeptide gene	-	HNRNPF
NC_038426.1	NC_038426.1	5340	171	5	5345	GCF_002820785.1	Flaviviridae	IV	Hepacivirus B polypeptide gene	-	HNRNPF
NC_038426.1	NC_038426.1	5484	171	5	5489	GCF_002820785.1	Flaviviridae	IV	Hepacivirus B polypeptide gene	-	HNRNPF
NC_038426.1	NC_038426.1	5512	171	5	5517	GCF_002820785.1	Flaviviridae	IV	Hepacivirus B polypeptide gene	-	HNRNPF
NC_038426.1	NC_038426.1	5597	171	5	5602	GCF_002820785.1	Flaviviridae	IV	Hepacivirus B polypeptide gene	-	HNRNPF
NC_038426.1	NC_038426.1	5659	171	5	5664	GCF_002820785.1	Flaviviridae	IV	Hepacivirus B polypeptide gene	-	HNRNPF
NC_038426.1	NC_038426.1	5676	171	5	5681	GCF_002820785.1	Flaviviridae	IV	Hepacivirus B polypeptide gene	-	HNRNPF
NC_038426.1	NC_038426.1	5799	171	5	5804	GCF_002820785.1	Flaviviridae	IV	Hepacivirus B polypeptide gene	-	HNRNPF
NC_038426.1	NC_038426.1	5800	171	5	5805	GCF_002820785.1	Flaviviridae	IV	Hepacivirus B polypeptide gene	-	HNRNPF
NC_038426.1	NC_038426.1	6022	171	5	6027	GCF_002820785.1	Flaviviridae	IV	Hepacivirus B polypeptide gene	-	HNRNPF
NC_038426.1	NC_038426.1	6304	171	5	6309	GCF_002820785.1	Flaviviridae	IV	Hepacivirus B polypeptide gene	-	HNRNPF
NC_038426.1	NC_038426.1	6530	171	5	6535	GCF_002820785.1	Flaviviridae	IV	Hepacivirus B polypeptide gene	-	HNRNPF
NC_038426.1	NC_038426.1	6683	171	5	6688	GCF_002820785.1	Flaviviridae	IV	Hepacivirus B polypeptide gene	-	HNRNPF
NC_038426.1	NC_038426.1	6830	171	5	6835	GCF_002820785.1	Flaviviridae	IV	Hepacivirus B polypeptide gene	-	HNRNPF
NC_038426.1	NC_038426.1	6835	171	5	6840	GCF_002820785.1	Flaviviridae	IV	Hepacivirus B polypeptide gene	-	HNRNPF
NC_038426.1	NC_038426.1	6853	171	5	6858	GCF_002820785.1	Flaviviridae	IV	Hepacivirus B polypeptide gene	-	HNRNPF
NC_038426.1	NC_038426.1	6881	171	5	6886	GCF_002820785.1	Flaviviridae	IV	Hepacivirus B polypeptide gene	-	HNRNPF
NC_038426.1	NC_038426.1	7114	171	5	7119	GCF_002820785.1	Flaviviridae	IV	Hepacivirus B polypeptide gene	-	HNRNPF
NC_038426.1	NC_038426.1	7115	171	5	7120	GCF_002820785.1	Flaviviridae	IV	Hepacivirus B polypeptide gene	-	HNRNPF
NC_038426.1	NC_038426.1	7168	171	5	7173	GCF_002820785.1	Flaviviridae	IV	Hepacivirus B polypeptide gene	-	HNRNPF
NC_038426.1	NC_038426.1	7189	171	5	7194	GCF_002820785.1	Flaviviridae	IV	Hepacivirus B polypeptide gene	-	HNRNPF
NC_038426.1	NC_038426.1	7190	171	5	7195	GCF_002820785.1	Flaviviridae	IV	Hepacivirus B polypeptide gene	-	HNRNPF
NC_038426.1	NC_038426.1	7261	171	5	7266	GCF_002820785.1	Flaviviridae	IV	Hepacivirus B polypeptide gene	-	HNRNPF
NC_038426.1	NC_038426.1	7465	171	5	7470	GCF_002820785.1	Flaviviridae	IV	Hepacivirus B polypeptide gene	-	HNRNPF
NC_038426.1	NC_038426.1	7476	171	5	7481	GCF_002820785.1	Flaviviridae	IV	Hepacivirus B polypeptide gene	-	HNRNPF
NC_038426.1	NC_038426.1	7477	171	5	7482	GCF_002820785.1	Flaviviridae	IV	Hepacivirus B polypeptide gene	-	HNRNPF
NC_038426.1	NC_038426.1	7645	171	5	7650	GCF_002820785.1	Flaviviridae	IV	Hepacivirus B polypeptide gene	-	HNRNPF
NC_038426.1	NC_038426.1	8068	171	5	8073	GCF_002820785.1	Flaviviridae	IV	Hepacivirus B polypeptide gene	-	HNRNPF
NC_038426.1	NC_038426.1	8212	171	5	8217	GCF_002820785.1	Flaviviridae	IV	Hepacivirus B polypeptide gene	-	HNRNPF
NC_038426.1	NC_038426.1	8238	171	5	8243	GCF_002820785.1	Flaviviridae	IV	Hepacivirus B polypeptide gene	-	HNRNPF
NC_038426.1	NC_038426.1	8416	171	5	8421	GCF_002820785.1	Flaviviridae	IV	Hepacivirus B polypeptide gene	-	HNRNPF
NC_038426.1	NC_038426.1	8458	171	5	8463	GCF_002820785.1	Flaviviridae	IV	Hepacivirus B polypeptide gene	-	HNRNPF
NC_038426.1	NC_038426.1	8896	171	5	8901	GCF_002820785.1	Flaviviridae	IV	Hepacivirus B polypeptide gene	-	HNRNPF
NC_038426.1	NC_038426.1	9061	171	5	9066	GCF_002820785.1	Flaviviridae	IV	Hepacivirus B polypeptide gene	-	HNRNPF
NC_038426.1	NC_038426.1	9062	171	5	9067	GCF_002820785.1	Flaviviridae	IV	Hepacivirus B polypeptide gene	-	HNRNPF
NC_038426.1	NC_038426.1	9085	171	5	9090	GCF_002820785.1	Flaviviridae	IV	Hepacivirus B polypeptide gene	-	HNRNPF
NC_038426.1	NC_038426.1	9086	171	5	9091	GCF_002820785.1	Flaviviridae	IV	Hepacivirus B polypeptide gene	-	HNRNPF
NC_038426.1	NC_038426.1	9087	171	5	9092	GCF_002820785.1	Flaviviridae	IV	Hepacivirus B polypeptide gene	-	HNRNPF
NC_038426.1	NC_038426.1	9088	171	5	9093	GCF_002820785.1	Flaviviridae	IV	Hepacivirus B polypeptide gene	-	HNRNPF
NC_038426.1	NC_038426.1	9089	171	5	9094	GCF_002820785.1	Flaviviridae	IV	Hepacivirus B polypeptide gene	-	HNRNPF
NC_038436.1	NC_038436.1	109	171	5	114	GCF_002821385.1	Flaviviridae	IV	Human hepegivirus isolate AK-790 polyprotein gene	+	HNRNPF
NC_038436.1	NC_038436.1	123	171	5	128	GCF_002821385.1	Flaviviridae	IV	Human hepegivirus isolate AK-790 polyprotein gene	+	HNRNPF
NC_038436.1	NC_038436.1	124	171	5	129	GCF_002821385.1	Flaviviridae	IV	Human hepegivirus isolate AK-790 polyprotein gene	+	HNRNPF
NC_038436.1	NC_038436.1	230	171	5	235	GCF_002821385.1	Flaviviridae	IV	Human hepegivirus isolate AK-790 polyprotein gene	+	HNRNPF
NC_038436.1	NC_038436.1	235	171	5	240	GCF_002821385.1	Flaviviridae	IV	Human hepegivirus isolate AK-790 polyprotein gene	+	HNRNPF
NC_038436.1	NC_038436.1	284	171	5	289	GCF_002821385.1	Flaviviridae	IV	Human hepegivirus isolate AK-790 polyprotein gene	+	HNRNPF
NC_038436.1	NC_038436.1	330	171	5	335	GCF_002821385.1	Flaviviridae	IV	Human hepegivirus isolate AK-790 polyprotein gene	+	HNRNPF
NC_038436.1	NC_038436.1	331	171	5	336	GCF_002821385.1	Flaviviridae	IV	Human hepegivirus isolate AK-790 polyprotein gene	+	HNRNPF
NC_038436.1	NC_038436.1	369	171	5	374	GCF_002821385.1	Flaviviridae	IV	Human hepegivirus isolate AK-790 polyprotein gene	+	HNRNPF
NC_038436.1	NC_038436.1	370	171	5	375	GCF_002821385.1	Flaviviridae	IV	Human hepegivirus isolate AK-790 polyprotein gene	+	HNRNPF
NC_038436.1	NC_038436.1	412	171	5	417	GCF_002821385.1	Flaviviridae	IV	Human hepegivirus isolate AK-790 polyprotein gene	+	HNRNPF
NC_038436.1	NC_038436.1	600	171	5	605	GCF_002821385.1	Flaviviridae	IV	Human hepegivirus isolate AK-790 polyprotein gene	+	HNRNPF
NC_038436.1	NC_038436.1	722	171	5	727	GCF_002821385.1	Flaviviridae	IV	Human hepegivirus isolate AK-790 polyprotein gene	+	HNRNPF
NC_038436.1	NC_038436.1	733	171	5	738	GCF_002821385.1	Flaviviridae	IV	Human hepegivirus isolate AK-790 polyprotein gene	+	HNRNPF
NC_038436.1	NC_038436.1	768	171	5	773	GCF_002821385.1	Flaviviridae	IV	Human hepegivirus isolate AK-790 polyprotein gene	+	HNRNPF
NC_038436.1	NC_038436.1	774	171	5	779	GCF_002821385.1	Flaviviridae	IV	Human hepegivirus isolate AK-790 polyprotein gene	+	HNRNPF
NC_038436.1	NC_038436.1	899	171	5	904	GCF_002821385.1	Flaviviridae	IV	Human hepegivirus isolate AK-790 polyprotein gene	+	HNRNPF
NC_038436.1	NC_038436.1	900	171	5	905	GCF_002821385.1	Flaviviridae	IV	Human hepegivirus isolate AK-790 polyprotein gene	+	HNRNPF
NC_038436.1	NC_038436.1	1307	171	5	1312	GCF_002821385.1	Flaviviridae	IV	Human hepegivirus isolate AK-790 polyprotein gene	+	HNRNPF
NC_038436.1	NC_038436.1	1308	171	5	1313	GCF_002821385.1	Flaviviridae	IV	Human hepegivirus isolate AK-790 polyprotein gene	+	HNRNPF
NC_038436.1	NC_038436.1	1309	171	5	1314	GCF_002821385.1	Flaviviridae	IV	Human hepegivirus isolate AK-790 polyprotein gene	+	HNRNPF
NC_038436.1	NC_038436.1	1505	171	5	1510	GCF_002821385.1	Flaviviridae	IV	Human hepegivirus isolate AK-790 polyprotein gene	+	HNRNPF
NC_038436.1	NC_038436.1	1553	171	5	1558	GCF_002821385.1	Flaviviridae	IV	Human hepegivirus isolate AK-790 polyprotein gene	+	HNRNPF
NC_038436.1	NC_038436.1	1604	171	5	1609	GCF_002821385.1	Flaviviridae	IV	Human hepegivirus isolate AK-790 polyprotein gene	+	HNRNPF
NC_038436.1	NC_038436.1	1741	171	5	1746	GCF_002821385.1	Flaviviridae	IV	Human hepegivirus isolate AK-790 polyprotein gene	+	HNRNPF
NC_038436.1	NC_038436.1	1828	171	5	1833	GCF_002821385.1	Flaviviridae	IV	Human hepegivirus isolate AK-790 polyprotein gene	+	HNRNPF
NC_038436.1	NC_038436.1	1835	171	5	1840	GCF_002821385.1	Flaviviridae	IV	Human hepegivirus isolate AK-790 polyprotein gene	+	HNRNPF
NC_038436.1	NC_038436.1	2351	171	5	2356	GCF_002821385.1	Flaviviridae	IV	Human hepegivirus isolate AK-790 polyprotein gene	+	HNRNPF
NC_038436.1	NC_038436.1	2492	171	5	2497	GCF_002821385.1	Flaviviridae	IV	Human hepegivirus isolate AK-790 polyprotein gene	+	HNRNPF
NC_038436.1	NC_038436.1	2562	171	5	2567	GCF_002821385.1	Flaviviridae	IV	Human hepegivirus isolate AK-790 polyprotein gene	+	HNRNPF
NC_038436.1	NC_038436.1	3443	171	5	3448	GCF_002821385.1	Flaviviridae	IV	Human hepegivirus isolate AK-790 polyprotein gene	+	HNRNPF
NC_038436.1	NC_038436.1	3585	171	5	3590	GCF_002821385.1	Flaviviridae	IV	Human hepegivirus isolate AK-790 polyprotein gene	+	HNRNPF
NC_038436.1	NC_038436.1	3759	171	5	3764	GCF_002821385.1	Flaviviridae	IV	Human hepegivirus isolate AK-790 polyprotein gene	+	HNRNPF
NC_038436.1	NC_038436.1	3941	171	5	3946	GCF_002821385.1	Flaviviridae	IV	Human hepegivirus isolate AK-790 polyprotein gene	+	HNRNPF
NC_038436.1	NC_038436.1	3961	171	5	3966	GCF_002821385.1	Flaviviridae	IV	Human hepegivirus isolate AK-790 polyprotein gene	+	HNRNPF
NC_038436.1	NC_038436.1	4032	171	5	4037	GCF_002821385.1	Flaviviridae	IV	Human hepegivirus isolate AK-790 polyprotein gene	+	HNRNPF
NC_038436.1	NC_038436.1	4042	171	5	4047	GCF_002821385.1	Flaviviridae	IV	Human hepegivirus isolate AK-790 polyprotein gene	+	HNRNPF
NC_038436.1	NC_038436.1	4165	171	5	4170	GCF_002821385.1	Flaviviridae	IV	Human hepegivirus isolate AK-790 polyprotein gene	+	HNRNPF
NC_038436.1	NC_038436.1	4166	171	5	4171	GCF_002821385.1	Flaviviridae	IV	Human hepegivirus isolate AK-790 polyprotein gene	+	HNRNPF
NC_038436.1	NC_038436.1	4167	171	5	4172	GCF_002821385.1	Flaviviridae	IV	Human hepegivirus isolate AK-790 polyprotein gene	+	HNRNPF
NC_038436.1	NC_038436.1	4281	171	5	4286	GCF_002821385.1	Flaviviridae	IV	Human hepegivirus isolate AK-790 polyprotein gene	+	HNRNPF
NC_038436.1	NC_038436.1	4346	171	5	4351	GCF_002821385.1	Flaviviridae	IV	Human hepegivirus isolate AK-790 polyprotein gene	+	HNRNPF
NC_038436.1	NC_038436.1	5039	171	5	5044	GCF_002821385.1	Flaviviridae	IV	Human hepegivirus isolate AK-790 polyprotein gene	+	HNRNPF
NC_038436.1	NC_038436.1	5040	171	5	5045	GCF_002821385.1	Flaviviridae	IV	Human hepegivirus isolate AK-790 polyprotein gene	+	HNRNPF
NC_038436.1	NC_038436.1	5118	171	5	5123	GCF_002821385.1	Flaviviridae	IV	Human hepegivirus isolate AK-790 polyprotein gene	+	HNRNPF
NC_038436.1	NC_038436.1	5188	171	5	5193	GCF_002821385.1	Flaviviridae	IV	Human hepegivirus isolate AK-790 polyprotein gene	+	HNRNPF
NC_038436.1	NC_038436.1	5724	171	5	5729	GCF_002821385.1	Flaviviridae	IV	Human hepegivirus isolate AK-790 polyprotein gene	+	HNRNPF
NC_038436.1	NC_038436.1	5769	171	5	5774	GCF_002821385.1	Flaviviridae	IV	Human hepegivirus isolate AK-790 polyprotein gene	+	HNRNPF
NC_038436.1	NC_038436.1	5949	171	5	5954	GCF_002821385.1	Flaviviridae	IV	Human hepegivirus isolate AK-790 polyprotein gene	+	HNRNPF
NC_038436.1	NC_038436.1	6094	171	5	6099	GCF_002821385.1	Flaviviridae	IV	Human hepegivirus isolate AK-790 polyprotein gene	+	HNRNPF
NC_038436.1	NC_038436.1	6110	171	5	6115	GCF_002821385.1	Flaviviridae	IV	Human hepegivirus isolate AK-790 polyprotein gene	+	HNRNPF
NC_038436.1	NC_038436.1	6473	171	5	6478	GCF_002821385.1	Flaviviridae	IV	Human hepegivirus isolate AK-790 polyprotein gene	+	HNRNPF
NC_038436.1	NC_038436.1	6580	171	5	6585	GCF_002821385.1	Flaviviridae	IV	Human hepegivirus isolate AK-790 polyprotein gene	+	HNRNPF
NC_038436.1	NC_038436.1	6673	171	5	6678	GCF_002821385.1	Flaviviridae	IV	Human hepegivirus isolate AK-790 polyprotein gene	+	HNRNPF
NC_038436.1	NC_038436.1	6744	171	5	6749	GCF_002821385.1	Flaviviridae	IV	Human hepegivirus isolate AK-790 polyprotein gene	+	HNRNPF
NC_038436.1	NC_038436.1	7197	171	5	7202	GCF_002821385.1	Flaviviridae	IV	Human hepegivirus isolate AK-790 polyprotein gene	+	HNRNPF
NC_038436.1	NC_038436.1	8272	171	5	8277	GCF_002821385.1	Flaviviridae	IV	Human hepegivirus isolate AK-790 polyprotein gene	+	HNRNPF
NC_038436.1	NC_038436.1	8523	171	5	8528	GCF_002821385.1	Flaviviridae	IV	Human hepegivirus isolate AK-790 polyprotein gene	+	HNRNPF
NC_038436.1	NC_038436.1	8591	171	5	8596	GCF_002821385.1	Flaviviridae	IV	Human hepegivirus isolate AK-790 polyprotein gene	+	HNRNPF
NC_038436.1	NC_038436.1	8794	171	5	8799	GCF_002821385.1	Flaviviridae	IV	Human hepegivirus isolate AK-790 polyprotein gene	+	HNRNPF
NC_038436.1	NC_038436.1	8821	171	5	8826	GCF_002821385.1	Flaviviridae	IV	Human hepegivirus isolate AK-790 polyprotein gene	+	HNRNPF
NC_038436.1	NC_038436.1	8822	171	5	8827	GCF_002821385.1	Flaviviridae	IV	Human hepegivirus isolate AK-790 polyprotein gene	+	HNRNPF
NC_038436.1	NC_038436.1	8877	171	5	8882	GCF_002821385.1	Flaviviridae	IV	Human hepegivirus isolate AK-790 polyprotein gene	+	HNRNPF
NC_038436.1	NC_038436.1	8936	171	5	8941	GCF_002821385.1	Flaviviridae	IV	Human hepegivirus isolate AK-790 polyprotein gene	+	HNRNPF
NC_038436.1	NC_038436.1	8955	171	5	8960	GCF_002821385.1	Flaviviridae	IV	Human hepegivirus isolate AK-790 polyprotein gene	+	HNRNPF
NC_038436.1	NC_038436.1	9061	171	5	9066	GCF_002821385.1	Flaviviridae	IV	Human hepegivirus isolate AK-790 polyprotein gene	+	HNRNPF
NC_038436.1	NC_038436.1	9229	171	5	9234	GCF_002821385.1	Flaviviridae	IV	Human hepegivirus isolate AK-790 polyprotein gene	+	HNRNPF
NC_038436.1	NC_038436.1	9389	171	5	9394	GCF_002821385.1	Flaviviridae	IV	Human hepegivirus isolate AK-790 polyprotein gene	+	HNRNPF
NC_038436.1	NC_038436.1	513	171	5	518	GCF_002821385.1	Flaviviridae	IV	Human hepegivirus isolate AK-790 polyprotein gene	-	HNRNPF
NC_038436.1	NC_038436.1	807	171	5	812	GCF_002821385.1	Flaviviridae	IV	Human hepegivirus isolate AK-790 polyprotein gene	-	HNRNPF
NC_038436.1	NC_038436.1	973	171	5	978	GCF_002821385.1	Flaviviridae	IV	Human hepegivirus isolate AK-790 polyprotein gene	-	HNRNPF
NC_038436.1	NC_038436.1	1016	171	5	1021	GCF_002821385.1	Flaviviridae	IV	Human hepegivirus isolate AK-790 polyprotein gene	-	HNRNPF
NC_038436.1	NC_038436.1	1265	171	5	1270	GCF_002821385.1	Flaviviridae	IV	Human hepegivirus isolate AK-790 polyprotein gene	-	HNRNPF
NC_038436.1	NC_038436.1	1310	171	5	1315	GCF_002821385.1	Flaviviridae	IV	Human hepegivirus isolate AK-790 polyprotein gene	-	HNRNPF
NC_038436.1	NC_038436.1	1328	171	5	1333	GCF_002821385.1	Flaviviridae	IV	Human hepegivirus isolate AK-790 polyprotein gene	-	HNRNPF
NC_038436.1	NC_038436.1	1691	171	5	1696	GCF_002821385.1	Flaviviridae	IV	Human hepegivirus isolate AK-790 polyprotein gene	-	HNRNPF
NC_038436.1	NC_038436.1	1692	171	5	1697	GCF_002821385.1	Flaviviridae	IV	Human hepegivirus isolate AK-790 polyprotein gene	-	HNRNPF
NC_038436.1	NC_038436.1	1794	171	5	1799	GCF_002821385.1	Flaviviridae	IV	Human hepegivirus isolate AK-790 polyprotein gene	-	HNRNPF
NC_038436.1	NC_038436.1	1795	171	5	1800	GCF_002821385.1	Flaviviridae	IV	Human hepegivirus isolate AK-790 polyprotein gene	-	HNRNPF
NC_038436.1	NC_038436.1	1870	171	5	1875	GCF_002821385.1	Flaviviridae	IV	Human hepegivirus isolate AK-790 polyprotein gene	-	HNRNPF
NC_038436.1	NC_038436.1	1871	171	5	1876	GCF_002821385.1	Flaviviridae	IV	Human hepegivirus isolate AK-790 polyprotein gene	-	HNRNPF
NC_038436.1	NC_038436.1	2111	171	5	2116	GCF_002821385.1	Flaviviridae	IV	Human hepegivirus isolate AK-790 polyprotein gene	-	HNRNPF
NC_038436.1	NC_038436.1	2358	171	5	2363	GCF_002821385.1	Flaviviridae	IV	Human hepegivirus isolate AK-790 polyprotein gene	-	HNRNPF
NC_038436.1	NC_038436.1	2359	171	5	2364	GCF_002821385.1	Flaviviridae	IV	Human hepegivirus isolate AK-790 polyprotein gene	-	HNRNPF
NC_038436.1	NC_038436.1	2550	171	5	2555	GCF_002821385.1	Flaviviridae	IV	Human hepegivirus isolate AK-790 polyprotein gene	-	HNRNPF
NC_038436.1	NC_038436.1	2561	171	5	2566	GCF_002821385.1	Flaviviridae	IV	Human hepegivirus isolate AK-790 polyprotein gene	-	HNRNPF
NC_038436.1	NC_038436.1	2672	171	5	2677	GCF_002821385.1	Flaviviridae	IV	Human hepegivirus isolate AK-790 polyprotein gene	-	HNRNPF
NC_038436.1	NC_038436.1	2855	171	5	2860	GCF_002821385.1	Flaviviridae	IV	Human hepegivirus isolate AK-790 polyprotein gene	-	HNRNPF
NC_038436.1	NC_038436.1	2906	171	5	2911	GCF_002821385.1	Flaviviridae	IV	Human hepegivirus isolate AK-790 polyprotein gene	-	HNRNPF
NC_038436.1	NC_038436.1	2934	171	5	2939	GCF_002821385.1	Flaviviridae	IV	Human hepegivirus isolate AK-790 polyprotein gene	-	HNRNPF
NC_038436.1	NC_038436.1	3168	171	5	3173	GCF_002821385.1	Flaviviridae	IV	Human hepegivirus isolate AK-790 polyprotein gene	-	HNRNPF
NC_038436.1	NC_038436.1	3326	171	5	3331	GCF_002821385.1	Flaviviridae	IV	Human hepegivirus isolate AK-790 polyprotein gene	-	HNRNPF
NC_038436.1	NC_038436.1	3327	171	5	3332	GCF_002821385.1	Flaviviridae	IV	Human hepegivirus isolate AK-790 polyprotein gene	-	HNRNPF
NC_038436.1	NC_038436.1	3720	171	5	3725	GCF_002821385.1	Flaviviridae	IV	Human hepegivirus isolate AK-790 polyprotein gene	-	HNRNPF
NC_038436.1	NC_038436.1	3721	171	5	3726	GCF_002821385.1	Flaviviridae	IV	Human hepegivirus isolate AK-790 polyprotein gene	-	HNRNPF
NC_038436.1	NC_038436.1	3722	171	5	3727	GCF_002821385.1	Flaviviridae	IV	Human hepegivirus isolate AK-790 polyprotein gene	-	HNRNPF
NC_038436.1	NC_038436.1	4009	171	5	4014	GCF_002821385.1	Flaviviridae	IV	Human hepegivirus isolate AK-790 polyprotein gene	-	HNRNPF
NC_038436.1	NC_038436.1	4080	171	5	4085	GCF_002821385.1	Flaviviridae	IV	Human hepegivirus isolate AK-790 polyprotein gene	-	HNRNPF
NC_038436.1	NC_038436.1	4122	171	5	4127	GCF_002821385.1	Flaviviridae	IV	Human hepegivirus isolate AK-790 polyprotein gene	-	HNRNPF
NC_038436.1	NC_038436.1	4123	171	5	4128	GCF_002821385.1	Flaviviridae	IV	Human hepegivirus isolate AK-790 polyprotein gene	-	HNRNPF
NC_038436.1	NC_038436.1	4319	171	5	4324	GCF_002821385.1	Flaviviridae	IV	Human hepegivirus isolate AK-790 polyprotein gene	-	HNRNPF
NC_038436.1	NC_038436.1	4459	171	5	4464	GCF_002821385.1	Flaviviridae	IV	Human hepegivirus isolate AK-790 polyprotein gene	-	HNRNPF
NC_038436.1	NC_038436.1	4579	171	5	4584	GCF_002821385.1	Flaviviridae	IV	Human hepegivirus isolate AK-790 polyprotein gene	-	HNRNPF
NC_038436.1	NC_038436.1	4580	171	5	4585	GCF_002821385.1	Flaviviridae	IV	Human hepegivirus isolate AK-790 polyprotein gene	-	HNRNPF
NC_038436.1	NC_038436.1	4903	171	5	4908	GCF_002821385.1	Flaviviridae	IV	Human hepegivirus isolate AK-790 polyprotein gene	-	HNRNPF
NC_038436.1	NC_038436.1	5198	171	5	5203	GCF_002821385.1	Flaviviridae	IV	Human hepegivirus isolate AK-790 polyprotein gene	-	HNRNPF
NC_038436.1	NC_038436.1	5303	171	5	5308	GCF_002821385.1	Flaviviridae	IV	Human hepegivirus isolate AK-790 polyprotein gene	-	HNRNPF
NC_038436.1	NC_038436.1	5524	171	5	5529	GCF_002821385.1	Flaviviridae	IV	Human hepegivirus isolate AK-790 polyprotein gene	-	HNRNPF
NC_038436.1	NC_038436.1	5628	171	5	5633	GCF_002821385.1	Flaviviridae	IV	Human hepegivirus isolate AK-790 polyprotein gene	-	HNRNPF
NC_038436.1	NC_038436.1	5793	171	5	5798	GCF_002821385.1	Flaviviridae	IV	Human hepegivirus isolate AK-790 polyprotein gene	-	HNRNPF
NC_038436.1	NC_038436.1	5936	171	5	5941	GCF_002821385.1	Flaviviridae	IV	Human hepegivirus isolate AK-790 polyprotein gene	-	HNRNPF
NC_038436.1	NC_038436.1	6339	171	5	6344	GCF_002821385.1	Flaviviridae	IV	Human hepegivirus isolate AK-790 polyprotein gene	-	HNRNPF
NC_038436.1	NC_038436.1	6833	171	5	6838	GCF_002821385.1	Flaviviridae	IV	Human hepegivirus isolate AK-790 polyprotein gene	-	HNRNPF
NC_038436.1	NC_038436.1	6979	171	5	6984	GCF_002821385.1	Flaviviridae	IV	Human hepegivirus isolate AK-790 polyprotein gene	-	HNRNPF
NC_038436.1	NC_038436.1	7379	171	5	7384	GCF_002821385.1	Flaviviridae	IV	Human hepegivirus isolate AK-790 polyprotein gene	-	HNRNPF
NC_038436.1	NC_038436.1	7463	171	5	7468	GCF_002821385.1	Flaviviridae	IV	Human hepegivirus isolate AK-790 polyprotein gene	-	HNRNPF
NC_038436.1	NC_038436.1	7464	171	5	7469	GCF_002821385.1	Flaviviridae	IV	Human hepegivirus isolate AK-790 polyprotein gene	-	HNRNPF
NC_038436.1	NC_038436.1	7655	171	5	7660	GCF_002821385.1	Flaviviridae	IV	Human hepegivirus isolate AK-790 polyprotein gene	-	HNRNPF
NC_038436.1	NC_038436.1	8120	171	5	8125	GCF_002821385.1	Flaviviridae	IV	Human hepegivirus isolate AK-790 polyprotein gene	-	HNRNPF
NC_038436.1	NC_038436.1	8320	171	5	8325	GCF_002821385.1	Flaviviridae	IV	Human hepegivirus isolate AK-790 polyprotein gene	-	HNRNPF
NC_038436.1	NC_038436.1	8492	171	5	8497	GCF_002821385.1	Flaviviridae	IV	Human hepegivirus isolate AK-790 polyprotein gene	-	HNRNPF
NC_038436.1	NC_038436.1	8581	171	5	8586	GCF_002821385.1	Flaviviridae	IV	Human hepegivirus isolate AK-790 polyprotein gene	-	HNRNPF
NC_038436.1	NC_038436.1	9232	171	5	9237	GCF_002821385.1	Flaviviridae	IV	Human hepegivirus isolate AK-790 polyprotein gene	-	HNRNPF
NC_038436.1	NC_038436.1	9233	171	5	9238	GCF_002821385.1	Flaviviridae	IV	Human hepegivirus isolate AK-790 polyprotein gene	-	HNRNPF
NC_038436.1	NC_038436.1	9234	171	5	9239	GCF_002821385.1	Flaviviridae	IV	Human hepegivirus isolate AK-790 polyprotein gene	-	HNRNPF
NC_038436.1	NC_038436.1	9235	171	5	9240	GCF_002821385.1	Flaviviridae	IV	Human hepegivirus isolate AK-790 polyprotein gene	-	HNRNPF
NC_038436.1	NC_038436.1	9294	171	5	9299	GCF_002821385.1	Flaviviridae	IV	Human hepegivirus isolate AK-790 polyprotein gene	-	HNRNPF
NC_038436.1	NC_038436.1	9369	171	5	9374	GCF_002821385.1	Flaviviridae	IV	Human hepegivirus isolate AK-790 polyprotein gene	-	HNRNPF
NC_040776.1	NC_040776.1	172	171	5	177	GCF_004128575.1	Flaviviridae	IV	Rocio virus strain SPH 34675	+	HNRNPF
NC_040776.1	NC_040776.1	205	171	5	210	GCF_004128575.1	Flaviviridae	IV	Rocio virus strain SPH 34675	+	HNRNPF
NC_040776.1	NC_040776.1	453	171	5	458	GCF_004128575.1	Flaviviridae	IV	Rocio virus strain SPH 34675	+	HNRNPF
NC_040776.1	NC_040776.1	454	171	5	459	GCF_004128575.1	Flaviviridae	IV	Rocio virus strain SPH 34675	+	HNRNPF
NC_040776.1	NC_040776.1	531	171	5	536	GCF_004128575.1	Flaviviridae	IV	Rocio virus strain SPH 34675	+	HNRNPF
NC_040776.1	NC_040776.1	567	171	5	572	GCF_004128575.1	Flaviviridae	IV	Rocio virus strain SPH 34675	+	HNRNPF
NC_040776.1	NC_040776.1	841	171	5	846	GCF_004128575.1	Flaviviridae	IV	Rocio virus strain SPH 34675	+	HNRNPF
NC_040776.1	NC_040776.1	957	171	5	962	GCF_004128575.1	Flaviviridae	IV	Rocio virus strain SPH 34675	+	HNRNPF
NC_040776.1	NC_040776.1	1004	171	5	1009	GCF_004128575.1	Flaviviridae	IV	Rocio virus strain SPH 34675	+	HNRNPF
NC_040776.1	NC_040776.1	1023	171	5	1028	GCF_004128575.1	Flaviviridae	IV	Rocio virus strain SPH 34675	+	HNRNPF
NC_040776.1	NC_040776.1	1176	171	5	1181	GCF_004128575.1	Flaviviridae	IV	Rocio virus strain SPH 34675	+	HNRNPF
NC_040776.1	NC_040776.1	1177	171	5	1182	GCF_004128575.1	Flaviviridae	IV	Rocio virus strain SPH 34675	+	HNRNPF
NC_040776.1	NC_040776.1	1178	171	5	1183	GCF_004128575.1	Flaviviridae	IV	Rocio virus strain SPH 34675	+	HNRNPF
NC_040776.1	NC_040776.1	1247	171	5	1252	GCF_004128575.1	Flaviviridae	IV	Rocio virus strain SPH 34675	+	HNRNPF
NC_040776.1	NC_040776.1	1270	171	5	1275	GCF_004128575.1	Flaviviridae	IV	Rocio virus strain SPH 34675	+	HNRNPF
NC_040776.1	NC_040776.1	1323	171	5	1328	GCF_004128575.1	Flaviviridae	IV	Rocio virus strain SPH 34675	+	HNRNPF
NC_040776.1	NC_040776.1	1402	171	5	1407	GCF_004128575.1	Flaviviridae	IV	Rocio virus strain SPH 34675	+	HNRNPF
NC_040776.1	NC_040776.1	1422	171	5	1427	GCF_004128575.1	Flaviviridae	IV	Rocio virus strain SPH 34675	+	HNRNPF
NC_040776.1	NC_040776.1	1722	171	5	1727	GCF_004128575.1	Flaviviridae	IV	Rocio virus strain SPH 34675	+	HNRNPF
NC_040776.1	NC_040776.1	1840	171	5	1845	GCF_004128575.1	Flaviviridae	IV	Rocio virus strain SPH 34675	+	HNRNPF
NC_040776.1	NC_040776.1	2083	171	5	2088	GCF_004128575.1	Flaviviridae	IV	Rocio virus strain SPH 34675	+	HNRNPF
NC_040776.1	NC_040776.1	2103	171	5	2108	GCF_004128575.1	Flaviviridae	IV	Rocio virus strain SPH 34675	+	HNRNPF
NC_040776.1	NC_040776.1	2222	171	5	2227	GCF_004128575.1	Flaviviridae	IV	Rocio virus strain SPH 34675	+	HNRNPF
NC_040776.1	NC_040776.1	2265	171	5	2270	GCF_004128575.1	Flaviviridae	IV	Rocio virus strain SPH 34675	+	HNRNPF
NC_040776.1	NC_040776.1	2311	171	5	2316	GCF_004128575.1	Flaviviridae	IV	Rocio virus strain SPH 34675	+	HNRNPF
NC_040776.1	NC_040776.1	2321	171	5	2326	GCF_004128575.1	Flaviviridae	IV	Rocio virus strain SPH 34675	+	HNRNPF
NC_040776.1	NC_040776.1	2340	171	5	2345	GCF_004128575.1	Flaviviridae	IV	Rocio virus strain SPH 34675	+	HNRNPF
NC_040776.1	NC_040776.1	2362	171	5	2367	GCF_004128575.1	Flaviviridae	IV	Rocio virus strain SPH 34675	+	HNRNPF
NC_040776.1	NC_040776.1	2363	171	5	2368	GCF_004128575.1	Flaviviridae	IV	Rocio virus strain SPH 34675	+	HNRNPF
NC_040776.1	NC_040776.1	2494	171	5	2499	GCF_004128575.1	Flaviviridae	IV	Rocio virus strain SPH 34675	+	HNRNPF
NC_040776.1	NC_040776.1	2614	171	5	2619	GCF_004128575.1	Flaviviridae	IV	Rocio virus strain SPH 34675	+	HNRNPF
NC_040776.1	NC_040776.1	2615	171	5	2620	GCF_004128575.1	Flaviviridae	IV	Rocio virus strain SPH 34675	+	HNRNPF
NC_040776.1	NC_040776.1	2801	171	5	2806	GCF_004128575.1	Flaviviridae	IV	Rocio virus strain SPH 34675	+	HNRNPF
NC_040776.1	NC_040776.1	2802	171	5	2807	GCF_004128575.1	Flaviviridae	IV	Rocio virus strain SPH 34675	+	HNRNPF
NC_040776.1	NC_040776.1	2803	171	5	2808	GCF_004128575.1	Flaviviridae	IV	Rocio virus strain SPH 34675	+	HNRNPF
NC_040776.1	NC_040776.1	2928	171	5	2933	GCF_004128575.1	Flaviviridae	IV	Rocio virus strain SPH 34675	+	HNRNPF
NC_040776.1	NC_040776.1	2929	171	5	2934	GCF_004128575.1	Flaviviridae	IV	Rocio virus strain SPH 34675	+	HNRNPF
NC_040776.1	NC_040776.1	3000	171	5	3005	GCF_004128575.1	Flaviviridae	IV	Rocio virus strain SPH 34675	+	HNRNPF
NC_040776.1	NC_040776.1	3099	171	5	3104	GCF_004128575.1	Flaviviridae	IV	Rocio virus strain SPH 34675	+	HNRNPF
NC_040776.1	NC_040776.1	3100	171	5	3105	GCF_004128575.1	Flaviviridae	IV	Rocio virus strain SPH 34675	+	HNRNPF
NC_040776.1	NC_040776.1	3101	171	5	3106	GCF_004128575.1	Flaviviridae	IV	Rocio virus strain SPH 34675	+	HNRNPF
NC_040776.1	NC_040776.1	3150	171	5	3155	GCF_004128575.1	Flaviviridae	IV	Rocio virus strain SPH 34675	+	HNRNPF
NC_040776.1	NC_040776.1	3189	171	5	3194	GCF_004128575.1	Flaviviridae	IV	Rocio virus strain SPH 34675	+	HNRNPF
NC_040776.1	NC_040776.1	3222	171	5	3227	GCF_004128575.1	Flaviviridae	IV	Rocio virus strain SPH 34675	+	HNRNPF
NC_040776.1	NC_040776.1	3243	171	5	3248	GCF_004128575.1	Flaviviridae	IV	Rocio virus strain SPH 34675	+	HNRNPF
NC_040776.1	NC_040776.1	3261	171	5	3266	GCF_004128575.1	Flaviviridae	IV	Rocio virus strain SPH 34675	+	HNRNPF
NC_040776.1	NC_040776.1	3377	171	5	3382	GCF_004128575.1	Flaviviridae	IV	Rocio virus strain SPH 34675	+	HNRNPF
NC_040776.1	NC_040776.1	3445	171	5	3450	GCF_004128575.1	Flaviviridae	IV	Rocio virus strain SPH 34675	+	HNRNPF
NC_040776.1	NC_040776.1	3508	171	5	3513	GCF_004128575.1	Flaviviridae	IV	Rocio virus strain SPH 34675	+	HNRNPF
NC_040776.1	NC_040776.1	3540	171	5	3545	GCF_004128575.1	Flaviviridae	IV	Rocio virus strain SPH 34675	+	HNRNPF
NC_040776.1	NC_040776.1	3645	171	5	3650	GCF_004128575.1	Flaviviridae	IV	Rocio virus strain SPH 34675	+	HNRNPF
NC_040776.1	NC_040776.1	3646	171	5	3651	GCF_004128575.1	Flaviviridae	IV	Rocio virus strain SPH 34675	+	HNRNPF
NC_040776.1	NC_040776.1	3690	171	5	3695	GCF_004128575.1	Flaviviridae	IV	Rocio virus strain SPH 34675	+	HNRNPF
NC_040776.1	NC_040776.1	3718	171	5	3723	GCF_004128575.1	Flaviviridae	IV	Rocio virus strain SPH 34675	+	HNRNPF
NC_040776.1	NC_040776.1	3719	171	5	3724	GCF_004128575.1	Flaviviridae	IV	Rocio virus strain SPH 34675	+	HNRNPF
NC_040776.1	NC_040776.1	3720	171	5	3725	GCF_004128575.1	Flaviviridae	IV	Rocio virus strain SPH 34675	+	HNRNPF
NC_040776.1	NC_040776.1	4038	171	5	4043	GCF_004128575.1	Flaviviridae	IV	Rocio virus strain SPH 34675	+	HNRNPF
NC_040776.1	NC_040776.1	4153	171	5	4158	GCF_004128575.1	Flaviviridae	IV	Rocio virus strain SPH 34675	+	HNRNPF
NC_040776.1	NC_040776.1	4373	171	5	4378	GCF_004128575.1	Flaviviridae	IV	Rocio virus strain SPH 34675	+	HNRNPF
NC_040776.1	NC_040776.1	4494	171	5	4499	GCF_004128575.1	Flaviviridae	IV	Rocio virus strain SPH 34675	+	HNRNPF
NC_040776.1	NC_040776.1	4580	171	5	4585	GCF_004128575.1	Flaviviridae	IV	Rocio virus strain SPH 34675	+	HNRNPF
NC_040776.1	NC_040776.1	4581	171	5	4586	GCF_004128575.1	Flaviviridae	IV	Rocio virus strain SPH 34675	+	HNRNPF
NC_040776.1	NC_040776.1	4595	171	5	4600	GCF_004128575.1	Flaviviridae	IV	Rocio virus strain SPH 34675	+	HNRNPF
NC_040776.1	NC_040776.1	4620	171	5	4625	GCF_004128575.1	Flaviviridae	IV	Rocio virus strain SPH 34675	+	HNRNPF
NC_040776.1	NC_040776.1	4642	171	5	4647	GCF_004128575.1	Flaviviridae	IV	Rocio virus strain SPH 34675	+	HNRNPF
NC_040776.1	NC_040776.1	4643	171	5	4648	GCF_004128575.1	Flaviviridae	IV	Rocio virus strain SPH 34675	+	HNRNPF
NC_040776.1	NC_040776.1	4695	171	5	4700	GCF_004128575.1	Flaviviridae	IV	Rocio virus strain SPH 34675	+	HNRNPF
NC_040776.1	NC_040776.1	4744	171	5	4749	GCF_004128575.1	Flaviviridae	IV	Rocio virus strain SPH 34675	+	HNRNPF
NC_040776.1	NC_040776.1	4762	171	5	4767	GCF_004128575.1	Flaviviridae	IV	Rocio virus strain SPH 34675	+	HNRNPF
NC_040776.1	NC_040776.1	4763	171	5	4768	GCF_004128575.1	Flaviviridae	IV	Rocio virus strain SPH 34675	+	HNRNPF
NC_040776.1	NC_040776.1	4787	171	5	4792	GCF_004128575.1	Flaviviridae	IV	Rocio virus strain SPH 34675	+	HNRNPF
NC_040776.1	NC_040776.1	4847	171	5	4852	GCF_004128575.1	Flaviviridae	IV	Rocio virus strain SPH 34675	+	HNRNPF
NC_040776.1	NC_040776.1	4921	171	5	4926	GCF_004128575.1	Flaviviridae	IV	Rocio virus strain SPH 34675	+	HNRNPF
NC_040776.1	NC_040776.1	4922	171	5	4927	GCF_004128575.1	Flaviviridae	IV	Rocio virus strain SPH 34675	+	HNRNPF
NC_040776.1	NC_040776.1	4950	171	5	4955	GCF_004128575.1	Flaviviridae	IV	Rocio virus strain SPH 34675	+	HNRNPF
NC_040776.1	NC_040776.1	5176	171	5	5181	GCF_004128575.1	Flaviviridae	IV	Rocio virus strain SPH 34675	+	HNRNPF
NC_040776.1	NC_040776.1	5650	171	5	5655	GCF_004128575.1	Flaviviridae	IV	Rocio virus strain SPH 34675	+	HNRNPF
NC_040776.1	NC_040776.1	5778	171	5	5783	GCF_004128575.1	Flaviviridae	IV	Rocio virus strain SPH 34675	+	HNRNPF
NC_040776.1	NC_040776.1	5789	171	5	5794	GCF_004128575.1	Flaviviridae	IV	Rocio virus strain SPH 34675	+	HNRNPF
NC_040776.1	NC_040776.1	5823	171	5	5828	GCF_004128575.1	Flaviviridae	IV	Rocio virus strain SPH 34675	+	HNRNPF
NC_040776.1	NC_040776.1	5824	171	5	5829	GCF_004128575.1	Flaviviridae	IV	Rocio virus strain SPH 34675	+	HNRNPF
NC_040776.1	NC_040776.1	5959	171	5	5964	GCF_004128575.1	Flaviviridae	IV	Rocio virus strain SPH 34675	+	HNRNPF
NC_040776.1	NC_040776.1	5967	171	5	5972	GCF_004128575.1	Flaviviridae	IV	Rocio virus strain SPH 34675	+	HNRNPF
NC_040776.1	NC_040776.1	5968	171	5	5973	GCF_004128575.1	Flaviviridae	IV	Rocio virus strain SPH 34675	+	HNRNPF
NC_040776.1	NC_040776.1	6145	171	5	6150	GCF_004128575.1	Flaviviridae	IV	Rocio virus strain SPH 34675	+	HNRNPF
NC_040776.1	NC_040776.1	6146	171	5	6151	GCF_004128575.1	Flaviviridae	IV	Rocio virus strain SPH 34675	+	HNRNPF
NC_040776.1	NC_040776.1	6161	171	5	6166	GCF_004128575.1	Flaviviridae	IV	Rocio virus strain SPH 34675	+	HNRNPF
NC_040776.1	NC_040776.1	6162	171	5	6167	GCF_004128575.1	Flaviviridae	IV	Rocio virus strain SPH 34675	+	HNRNPF
NC_040776.1	NC_040776.1	6163	171	5	6168	GCF_004128575.1	Flaviviridae	IV	Rocio virus strain SPH 34675	+	HNRNPF
NC_040776.1	NC_040776.1	6164	171	5	6169	GCF_004128575.1	Flaviviridae	IV	Rocio virus strain SPH 34675	+	HNRNPF
NC_040776.1	NC_040776.1	6430	171	5	6435	GCF_004128575.1	Flaviviridae	IV	Rocio virus strain SPH 34675	+	HNRNPF
NC_040776.1	NC_040776.1	6543	171	5	6548	GCF_004128575.1	Flaviviridae	IV	Rocio virus strain SPH 34675	+	HNRNPF
NC_040776.1	NC_040776.1	6664	171	5	6669	GCF_004128575.1	Flaviviridae	IV	Rocio virus strain SPH 34675	+	HNRNPF
NC_040776.1	NC_040776.1	6670	171	5	6675	GCF_004128575.1	Flaviviridae	IV	Rocio virus strain SPH 34675	+	HNRNPF
NC_040776.1	NC_040776.1	6684	171	5	6689	GCF_004128575.1	Flaviviridae	IV	Rocio virus strain SPH 34675	+	HNRNPF
NC_040776.1	NC_040776.1	6894	171	5	6899	GCF_004128575.1	Flaviviridae	IV	Rocio virus strain SPH 34675	+	HNRNPF
NC_040776.1	NC_040776.1	6917	171	5	6922	GCF_004128575.1	Flaviviridae	IV	Rocio virus strain SPH 34675	+	HNRNPF
NC_040776.1	NC_040776.1	6924	171	5	6929	GCF_004128575.1	Flaviviridae	IV	Rocio virus strain SPH 34675	+	HNRNPF
NC_040776.1	NC_040776.1	6925	171	5	6930	GCF_004128575.1	Flaviviridae	IV	Rocio virus strain SPH 34675	+	HNRNPF
NC_040776.1	NC_040776.1	6968	171	5	6973	GCF_004128575.1	Flaviviridae	IV	Rocio virus strain SPH 34675	+	HNRNPF
NC_040776.1	NC_040776.1	7155	171	5	7160	GCF_004128575.1	Flaviviridae	IV	Rocio virus strain SPH 34675	+	HNRNPF
NC_040776.1	NC_040776.1	7188	171	5	7193	GCF_004128575.1	Flaviviridae	IV	Rocio virus strain SPH 34675	+	HNRNPF
NC_040776.1	NC_040776.1	7245	171	5	7250	GCF_004128575.1	Flaviviridae	IV	Rocio virus strain SPH 34675	+	HNRNPF
NC_040776.1	NC_040776.1	7407	171	5	7412	GCF_004128575.1	Flaviviridae	IV	Rocio virus strain SPH 34675	+	HNRNPF
NC_040776.1	NC_040776.1	7479	171	5	7484	GCF_004128575.1	Flaviviridae	IV	Rocio virus strain SPH 34675	+	HNRNPF
NC_040776.1	NC_040776.1	7521	171	5	7526	GCF_004128575.1	Flaviviridae	IV	Rocio virus strain SPH 34675	+	HNRNPF
NC_040776.1	NC_040776.1	7652	171	5	7657	GCF_004128575.1	Flaviviridae	IV	Rocio virus strain SPH 34675	+	HNRNPF
NC_040776.1	NC_040776.1	7653	171	5	7658	GCF_004128575.1	Flaviviridae	IV	Rocio virus strain SPH 34675	+	HNRNPF
NC_040776.1	NC_040776.1	7657	171	5	7662	GCF_004128575.1	Flaviviridae	IV	Rocio virus strain SPH 34675	+	HNRNPF
NC_040776.1	NC_040776.1	7677	171	5	7682	GCF_004128575.1	Flaviviridae	IV	Rocio virus strain SPH 34675	+	HNRNPF
NC_040776.1	NC_040776.1	7715	171	5	7720	GCF_004128575.1	Flaviviridae	IV	Rocio virus strain SPH 34675	+	HNRNPF
NC_040776.1	NC_040776.1	7857	171	5	7862	GCF_004128575.1	Flaviviridae	IV	Rocio virus strain SPH 34675	+	HNRNPF
NC_040776.1	NC_040776.1	7875	171	5	7880	GCF_004128575.1	Flaviviridae	IV	Rocio virus strain SPH 34675	+	HNRNPF
NC_040776.1	NC_040776.1	7876	171	5	7881	GCF_004128575.1	Flaviviridae	IV	Rocio virus strain SPH 34675	+	HNRNPF
NC_040776.1	NC_040776.1	7955	171	5	7960	GCF_004128575.1	Flaviviridae	IV	Rocio virus strain SPH 34675	+	HNRNPF
NC_040776.1	NC_040776.1	7956	171	5	7961	GCF_004128575.1	Flaviviridae	IV	Rocio virus strain SPH 34675	+	HNRNPF
NC_040776.1	NC_040776.1	8258	171	5	8263	GCF_004128575.1	Flaviviridae	IV	Rocio virus strain SPH 34675	+	HNRNPF
NC_040776.1	NC_040776.1	8259	171	5	8264	GCF_004128575.1	Flaviviridae	IV	Rocio virus strain SPH 34675	+	HNRNPF
NC_040776.1	NC_040776.1	8260	171	5	8265	GCF_004128575.1	Flaviviridae	IV	Rocio virus strain SPH 34675	+	HNRNPF
NC_040776.1	NC_040776.1	8261	171	5	8266	GCF_004128575.1	Flaviviridae	IV	Rocio virus strain SPH 34675	+	HNRNPF
NC_040776.1	NC_040776.1	8262	171	5	8267	GCF_004128575.1	Flaviviridae	IV	Rocio virus strain SPH 34675	+	HNRNPF
NC_040776.1	NC_040776.1	8312	171	5	8317	GCF_004128575.1	Flaviviridae	IV	Rocio virus strain SPH 34675	+	HNRNPF
NC_040776.1	NC_040776.1	8400	171	5	8405	GCF_004128575.1	Flaviviridae	IV	Rocio virus strain SPH 34675	+	HNRNPF
NC_040776.1	NC_040776.1	8430	171	5	8435	GCF_004128575.1	Flaviviridae	IV	Rocio virus strain SPH 34675	+	HNRNPF
NC_040776.1	NC_040776.1	8431	171	5	8436	GCF_004128575.1	Flaviviridae	IV	Rocio virus strain SPH 34675	+	HNRNPF
NC_040776.1	NC_040776.1	8575	171	5	8580	GCF_004128575.1	Flaviviridae	IV	Rocio virus strain SPH 34675	+	HNRNPF
NC_040776.1	NC_040776.1	8623	171	5	8628	GCF_004128575.1	Flaviviridae	IV	Rocio virus strain SPH 34675	+	HNRNPF
NC_040776.1	NC_040776.1	8624	171	5	8629	GCF_004128575.1	Flaviviridae	IV	Rocio virus strain SPH 34675	+	HNRNPF
NC_040776.1	NC_040776.1	8651	171	5	8656	GCF_004128575.1	Flaviviridae	IV	Rocio virus strain SPH 34675	+	HNRNPF
NC_040776.1	NC_040776.1	8883	171	5	8888	GCF_004128575.1	Flaviviridae	IV	Rocio virus strain SPH 34675	+	HNRNPF
NC_040776.1	NC_040776.1	8884	171	5	8889	GCF_004128575.1	Flaviviridae	IV	Rocio virus strain SPH 34675	+	HNRNPF
NC_040776.1	NC_040776.1	8944	171	5	8949	GCF_004128575.1	Flaviviridae	IV	Rocio virus strain SPH 34675	+	HNRNPF
NC_040776.1	NC_040776.1	9021	171	5	9026	GCF_004128575.1	Flaviviridae	IV	Rocio virus strain SPH 34675	+	HNRNPF
NC_040776.1	NC_040776.1	9052	171	5	9057	GCF_004128575.1	Flaviviridae	IV	Rocio virus strain SPH 34675	+	HNRNPF
NC_040776.1	NC_040776.1	9093	171	5	9098	GCF_004128575.1	Flaviviridae	IV	Rocio virus strain SPH 34675	+	HNRNPF
NC_040776.1	NC_040776.1	9094	171	5	9099	GCF_004128575.1	Flaviviridae	IV	Rocio virus strain SPH 34675	+	HNRNPF
NC_040776.1	NC_040776.1	9169	171	5	9174	GCF_004128575.1	Flaviviridae	IV	Rocio virus strain SPH 34675	+	HNRNPF
NC_040776.1	NC_040776.1	9170	171	5	9175	GCF_004128575.1	Flaviviridae	IV	Rocio virus strain SPH 34675	+	HNRNPF
NC_040776.1	NC_040776.1	9171	171	5	9176	GCF_004128575.1	Flaviviridae	IV	Rocio virus strain SPH 34675	+	HNRNPF
NC_040776.1	NC_040776.1	9186	171	5	9191	GCF_004128575.1	Flaviviridae	IV	Rocio virus strain SPH 34675	+	HNRNPF
NC_040776.1	NC_040776.1	9201	171	5	9206	GCF_004128575.1	Flaviviridae	IV	Rocio virus strain SPH 34675	+	HNRNPF
NC_040776.1	NC_040776.1	9269	171	5	9274	GCF_004128575.1	Flaviviridae	IV	Rocio virus strain SPH 34675	+	HNRNPF
NC_040776.1	NC_040776.1	9414	171	5	9419	GCF_004128575.1	Flaviviridae	IV	Rocio virus strain SPH 34675	+	HNRNPF
NC_040776.1	NC_040776.1	9415	171	5	9420	GCF_004128575.1	Flaviviridae	IV	Rocio virus strain SPH 34675	+	HNRNPF
NC_040776.1	NC_040776.1	9457	171	5	9462	GCF_004128575.1	Flaviviridae	IV	Rocio virus strain SPH 34675	+	HNRNPF
NC_040776.1	NC_040776.1	9531	171	5	9536	GCF_004128575.1	Flaviviridae	IV	Rocio virus strain SPH 34675	+	HNRNPF
NC_040776.1	NC_040776.1	9616	171	5	9621	GCF_004128575.1	Flaviviridae	IV	Rocio virus strain SPH 34675	+	HNRNPF
NC_040776.1	NC_040776.1	9649	171	5	9654	GCF_004128575.1	Flaviviridae	IV	Rocio virus strain SPH 34675	+	HNRNPF
NC_040776.1	NC_040776.1	9650	171	5	9655	GCF_004128575.1	Flaviviridae	IV	Rocio virus strain SPH 34675	+	HNRNPF
NC_040776.1	NC_040776.1	9892	171	5	9897	GCF_004128575.1	Flaviviridae	IV	Rocio virus strain SPH 34675	+	HNRNPF
NC_040776.1	NC_040776.1	9927	171	5	9932	GCF_004128575.1	Flaviviridae	IV	Rocio virus strain SPH 34675	+	HNRNPF
NC_040776.1	NC_040776.1	10025	171	5	10030	GCF_004128575.1	Flaviviridae	IV	Rocio virus strain SPH 34675	+	HNRNPF
NC_040776.1	NC_040776.1	10065	171	5	10070	GCF_004128575.1	Flaviviridae	IV	Rocio virus strain SPH 34675	+	HNRNPF
NC_040776.1	NC_040776.1	10183	171	5	10188	GCF_004128575.1	Flaviviridae	IV	Rocio virus strain SPH 34675	+	HNRNPF
NC_040776.1	NC_040776.1	10465	171	5	10470	GCF_004128575.1	Flaviviridae	IV	Rocio virus strain SPH 34675	+	HNRNPF
NC_040776.1	NC_040776.1	10469	171	5	10474	GCF_004128575.1	Flaviviridae	IV	Rocio virus strain SPH 34675	+	HNRNPF
NC_040776.1	NC_040776.1	10501	171	5	10506	GCF_004128575.1	Flaviviridae	IV	Rocio virus strain SPH 34675	+	HNRNPF
NC_040776.1	NC_040776.1	10538	171	5	10543	GCF_004128575.1	Flaviviridae	IV	Rocio virus strain SPH 34675	+	HNRNPF
NC_040776.1	NC_040776.1	10554	171	5	10559	GCF_004128575.1	Flaviviridae	IV	Rocio virus strain SPH 34675	+	HNRNPF
NC_040776.1	NC_040776.1	10555	171	5	10560	GCF_004128575.1	Flaviviridae	IV	Rocio virus strain SPH 34675	+	HNRNPF
NC_040776.1	NC_040776.1	10702	171	5	10707	GCF_004128575.1	Flaviviridae	IV	Rocio virus strain SPH 34675	+	HNRNPF
NC_040776.1	NC_040776.1	71	171	5	76	GCF_004128575.1	Flaviviridae	IV	Rocio virus strain SPH 34675	-	HNRNPF
NC_040776.1	NC_040776.1	130	171	5	135	GCF_004128575.1	Flaviviridae	IV	Rocio virus strain SPH 34675	-	HNRNPF
NC_040776.1	NC_040776.1	131	171	5	136	GCF_004128575.1	Flaviviridae	IV	Rocio virus strain SPH 34675	-	HNRNPF
NC_040776.1	NC_040776.1	208	171	5	213	GCF_004128575.1	Flaviviridae	IV	Rocio virus strain SPH 34675	-	HNRNPF
NC_040776.1	NC_040776.1	239	171	5	244	GCF_004128575.1	Flaviviridae	IV	Rocio virus strain SPH 34675	-	HNRNPF
NC_040776.1	NC_040776.1	255	171	5	260	GCF_004128575.1	Flaviviridae	IV	Rocio virus strain SPH 34675	-	HNRNPF
NC_040776.1	NC_040776.1	267	171	5	272	GCF_004128575.1	Flaviviridae	IV	Rocio virus strain SPH 34675	-	HNRNPF
NC_040776.1	NC_040776.1	268	171	5	273	GCF_004128575.1	Flaviviridae	IV	Rocio virus strain SPH 34675	-	HNRNPF
NC_040776.1	NC_040776.1	300	171	5	305	GCF_004128575.1	Flaviviridae	IV	Rocio virus strain SPH 34675	-	HNRNPF
NC_040776.1	NC_040776.1	334	171	5	339	GCF_004128575.1	Flaviviridae	IV	Rocio virus strain SPH 34675	-	HNRNPF
NC_040776.1	NC_040776.1	615	171	5	620	GCF_004128575.1	Flaviviridae	IV	Rocio virus strain SPH 34675	-	HNRNPF
NC_040776.1	NC_040776.1	616	171	5	621	GCF_004128575.1	Flaviviridae	IV	Rocio virus strain SPH 34675	-	HNRNPF
NC_040776.1	NC_040776.1	901	171	5	906	GCF_004128575.1	Flaviviridae	IV	Rocio virus strain SPH 34675	-	HNRNPF
NC_040776.1	NC_040776.1	902	171	5	907	GCF_004128575.1	Flaviviridae	IV	Rocio virus strain SPH 34675	-	HNRNPF
NC_040776.1	NC_040776.1	995	171	5	1000	GCF_004128575.1	Flaviviridae	IV	Rocio virus strain SPH 34675	-	HNRNPF
NC_040776.1	NC_040776.1	1006	171	5	1011	GCF_004128575.1	Flaviviridae	IV	Rocio virus strain SPH 34675	-	HNRNPF
NC_040776.1	NC_040776.1	1849	171	5	1854	GCF_004128575.1	Flaviviridae	IV	Rocio virus strain SPH 34675	-	HNRNPF
NC_040776.1	NC_040776.1	1962	171	5	1967	GCF_004128575.1	Flaviviridae	IV	Rocio virus strain SPH 34675	-	HNRNPF
NC_040776.1	NC_040776.1	2032	171	5	2037	GCF_004128575.1	Flaviviridae	IV	Rocio virus strain SPH 34675	-	HNRNPF
NC_040776.1	NC_040776.1	2196	171	5	2201	GCF_004128575.1	Flaviviridae	IV	Rocio virus strain SPH 34675	-	HNRNPF
NC_040776.1	NC_040776.1	2326	171	5	2331	GCF_004128575.1	Flaviviridae	IV	Rocio virus strain SPH 34675	-	HNRNPF
NC_040776.1	NC_040776.1	2327	171	5	2332	GCF_004128575.1	Flaviviridae	IV	Rocio virus strain SPH 34675	-	HNRNPF
NC_040776.1	NC_040776.1	2575	171	5	2580	GCF_004128575.1	Flaviviridae	IV	Rocio virus strain SPH 34675	-	HNRNPF
NC_040776.1	NC_040776.1	2576	171	5	2581	GCF_004128575.1	Flaviviridae	IV	Rocio virus strain SPH 34675	-	HNRNPF
NC_040776.1	NC_040776.1	2583	171	5	2588	GCF_004128575.1	Flaviviridae	IV	Rocio virus strain SPH 34675	-	HNRNPF
NC_040776.1	NC_040776.1	2628	171	5	2633	GCF_004128575.1	Flaviviridae	IV	Rocio virus strain SPH 34675	-	HNRNPF
NC_040776.1	NC_040776.1	2654	171	5	2659	GCF_004128575.1	Flaviviridae	IV	Rocio virus strain SPH 34675	-	HNRNPF
NC_040776.1	NC_040776.1	2682	171	5	2687	GCF_004128575.1	Flaviviridae	IV	Rocio virus strain SPH 34675	-	HNRNPF
NC_040776.1	NC_040776.1	2683	171	5	2688	GCF_004128575.1	Flaviviridae	IV	Rocio virus strain SPH 34675	-	HNRNPF
NC_040776.1	NC_040776.1	2684	171	5	2689	GCF_004128575.1	Flaviviridae	IV	Rocio virus strain SPH 34675	-	HNRNPF
NC_040776.1	NC_040776.1	2799	171	5	2804	GCF_004128575.1	Flaviviridae	IV	Rocio virus strain SPH 34675	-	HNRNPF
NC_040776.1	NC_040776.1	2858	171	5	2863	GCF_004128575.1	Flaviviridae	IV	Rocio virus strain SPH 34675	-	HNRNPF
NC_040776.1	NC_040776.1	2977	171	5	2982	GCF_004128575.1	Flaviviridae	IV	Rocio virus strain SPH 34675	-	HNRNPF
NC_040776.1	NC_040776.1	3116	171	5	3121	GCF_004128575.1	Flaviviridae	IV	Rocio virus strain SPH 34675	-	HNRNPF
NC_040776.1	NC_040776.1	3121	171	5	3126	GCF_004128575.1	Flaviviridae	IV	Rocio virus strain SPH 34675	-	HNRNPF
NC_040776.1	NC_040776.1	3278	171	5	3283	GCF_004128575.1	Flaviviridae	IV	Rocio virus strain SPH 34675	-	HNRNPF
NC_040776.1	NC_040776.1	3424	171	5	3429	GCF_004128575.1	Flaviviridae	IV	Rocio virus strain SPH 34675	-	HNRNPF
NC_040776.1	NC_040776.1	3523	171	5	3528	GCF_004128575.1	Flaviviridae	IV	Rocio virus strain SPH 34675	-	HNRNPF
NC_040776.1	NC_040776.1	3642	171	5	3647	GCF_004128575.1	Flaviviridae	IV	Rocio virus strain SPH 34675	-	HNRNPF
NC_040776.1	NC_040776.1	3643	171	5	3648	GCF_004128575.1	Flaviviridae	IV	Rocio virus strain SPH 34675	-	HNRNPF
NC_040776.1	NC_040776.1	3680	171	5	3685	GCF_004128575.1	Flaviviridae	IV	Rocio virus strain SPH 34675	-	HNRNPF
NC_040776.1	NC_040776.1	3716	171	5	3721	GCF_004128575.1	Flaviviridae	IV	Rocio virus strain SPH 34675	-	HNRNPF
NC_040776.1	NC_040776.1	3740	171	5	3745	GCF_004128575.1	Flaviviridae	IV	Rocio virus strain SPH 34675	-	HNRNPF
NC_040776.1	NC_040776.1	4047	171	5	4052	GCF_004128575.1	Flaviviridae	IV	Rocio virus strain SPH 34675	-	HNRNPF
NC_040776.1	NC_040776.1	4505	171	5	4510	GCF_004128575.1	Flaviviridae	IV	Rocio virus strain SPH 34675	-	HNRNPF
NC_040776.1	NC_040776.1	4506	171	5	4511	GCF_004128575.1	Flaviviridae	IV	Rocio virus strain SPH 34675	-	HNRNPF
NC_040776.1	NC_040776.1	4813	171	5	4818	GCF_004128575.1	Flaviviridae	IV	Rocio virus strain SPH 34675	-	HNRNPF
NC_040776.1	NC_040776.1	4863	171	5	4868	GCF_004128575.1	Flaviviridae	IV	Rocio virus strain SPH 34675	-	HNRNPF
NC_040776.1	NC_040776.1	4864	171	5	4869	GCF_004128575.1	Flaviviridae	IV	Rocio virus strain SPH 34675	-	HNRNPF
NC_040776.1	NC_040776.1	5118	171	5	5123	GCF_004128575.1	Flaviviridae	IV	Rocio virus strain SPH 34675	-	HNRNPF
NC_040776.1	NC_040776.1	5188	171	5	5193	GCF_004128575.1	Flaviviridae	IV	Rocio virus strain SPH 34675	-	HNRNPF
NC_040776.1	NC_040776.1	5214	171	5	5219	GCF_004128575.1	Flaviviridae	IV	Rocio virus strain SPH 34675	-	HNRNPF
NC_040776.1	NC_040776.1	5230	171	5	5235	GCF_004128575.1	Flaviviridae	IV	Rocio virus strain SPH 34675	-	HNRNPF
NC_040776.1	NC_040776.1	5254	171	5	5259	GCF_004128575.1	Flaviviridae	IV	Rocio virus strain SPH 34675	-	HNRNPF
NC_040776.1	NC_040776.1	5255	171	5	5260	GCF_004128575.1	Flaviviridae	IV	Rocio virus strain SPH 34675	-	HNRNPF
NC_040776.1	NC_040776.1	5335	171	5	5340	GCF_004128575.1	Flaviviridae	IV	Rocio virus strain SPH 34675	-	HNRNPF
NC_040776.1	NC_040776.1	5379	171	5	5384	GCF_004128575.1	Flaviviridae	IV	Rocio virus strain SPH 34675	-	HNRNPF
NC_040776.1	NC_040776.1	5392	171	5	5397	GCF_004128575.1	Flaviviridae	IV	Rocio virus strain SPH 34675	-	HNRNPF
NC_040776.1	NC_040776.1	5393	171	5	5398	GCF_004128575.1	Flaviviridae	IV	Rocio virus strain SPH 34675	-	HNRNPF
NC_040776.1	NC_040776.1	5491	171	5	5496	GCF_004128575.1	Flaviviridae	IV	Rocio virus strain SPH 34675	-	HNRNPF
NC_040776.1	NC_040776.1	5591	171	5	5596	GCF_004128575.1	Flaviviridae	IV	Rocio virus strain SPH 34675	-	HNRNPF
NC_040776.1	NC_040776.1	5592	171	5	5597	GCF_004128575.1	Flaviviridae	IV	Rocio virus strain SPH 34675	-	HNRNPF
NC_040776.1	NC_040776.1	5623	171	5	5628	GCF_004128575.1	Flaviviridae	IV	Rocio virus strain SPH 34675	-	HNRNPF
NC_040776.1	NC_040776.1	5711	171	5	5716	GCF_004128575.1	Flaviviridae	IV	Rocio virus strain SPH 34675	-	HNRNPF
NC_040776.1	NC_040776.1	5738	171	5	5743	GCF_004128575.1	Flaviviridae	IV	Rocio virus strain SPH 34675	-	HNRNPF
NC_040776.1	NC_040776.1	5828	171	5	5833	GCF_004128575.1	Flaviviridae	IV	Rocio virus strain SPH 34675	-	HNRNPF
NC_040776.1	NC_040776.1	5854	171	5	5859	GCF_004128575.1	Flaviviridae	IV	Rocio virus strain SPH 34675	-	HNRNPF
NC_040776.1	NC_040776.1	5855	171	5	5860	GCF_004128575.1	Flaviviridae	IV	Rocio virus strain SPH 34675	-	HNRNPF
NC_040776.1	NC_040776.1	6009	171	5	6014	GCF_004128575.1	Flaviviridae	IV	Rocio virus strain SPH 34675	-	HNRNPF
NC_040776.1	NC_040776.1	6180	171	5	6185	GCF_004128575.1	Flaviviridae	IV	Rocio virus strain SPH 34675	-	HNRNPF
NC_040776.1	NC_040776.1	6181	171	5	6186	GCF_004128575.1	Flaviviridae	IV	Rocio virus strain SPH 34675	-	HNRNPF
NC_040776.1	NC_040776.1	6256	171	5	6261	GCF_004128575.1	Flaviviridae	IV	Rocio virus strain SPH 34675	-	HNRNPF
NC_040776.1	NC_040776.1	6268	171	5	6273	GCF_004128575.1	Flaviviridae	IV	Rocio virus strain SPH 34675	-	HNRNPF
NC_040776.1	NC_040776.1	6321	171	5	6326	GCF_004128575.1	Flaviviridae	IV	Rocio virus strain SPH 34675	-	HNRNPF
NC_040776.1	NC_040776.1	6322	171	5	6327	GCF_004128575.1	Flaviviridae	IV	Rocio virus strain SPH 34675	-	HNRNPF
NC_040776.1	NC_040776.1	7179	171	5	7184	GCF_004128575.1	Flaviviridae	IV	Rocio virus strain SPH 34675	-	HNRNPF
NC_040776.1	NC_040776.1	7381	171	5	7386	GCF_004128575.1	Flaviviridae	IV	Rocio virus strain SPH 34675	-	HNRNPF
NC_040776.1	NC_040776.1	7382	171	5	7387	GCF_004128575.1	Flaviviridae	IV	Rocio virus strain SPH 34675	-	HNRNPF
NC_040776.1	NC_040776.1	7586	171	5	7591	GCF_004128575.1	Flaviviridae	IV	Rocio virus strain SPH 34675	-	HNRNPF
NC_040776.1	NC_040776.1	7652	171	5	7657	GCF_004128575.1	Flaviviridae	IV	Rocio virus strain SPH 34675	-	HNRNPF
NC_040776.1	NC_040776.1	7911	171	5	7916	GCF_004128575.1	Flaviviridae	IV	Rocio virus strain SPH 34675	-	HNRNPF
NC_040776.1	NC_040776.1	8041	171	5	8046	GCF_004128575.1	Flaviviridae	IV	Rocio virus strain SPH 34675	-	HNRNPF
NC_040776.1	NC_040776.1	8226	171	5	8231	GCF_004128575.1	Flaviviridae	IV	Rocio virus strain SPH 34675	-	HNRNPF
NC_040776.1	NC_040776.1	8393	171	5	8398	GCF_004128575.1	Flaviviridae	IV	Rocio virus strain SPH 34675	-	HNRNPF
NC_040776.1	NC_040776.1	8489	171	5	8494	GCF_004128575.1	Flaviviridae	IV	Rocio virus strain SPH 34675	-	HNRNPF
NC_040776.1	NC_040776.1	8676	171	5	8681	GCF_004128575.1	Flaviviridae	IV	Rocio virus strain SPH 34675	-	HNRNPF
NC_040776.1	NC_040776.1	8712	171	5	8717	GCF_004128575.1	Flaviviridae	IV	Rocio virus strain SPH 34675	-	HNRNPF
NC_040776.1	NC_040776.1	8713	171	5	8718	GCF_004128575.1	Flaviviridae	IV	Rocio virus strain SPH 34675	-	HNRNPF
NC_040776.1	NC_040776.1	8714	171	5	8719	GCF_004128575.1	Flaviviridae	IV	Rocio virus strain SPH 34675	-	HNRNPF
NC_040776.1	NC_040776.1	8757	171	5	8762	GCF_004128575.1	Flaviviridae	IV	Rocio virus strain SPH 34675	-	HNRNPF
NC_040776.1	NC_040776.1	8793	171	5	8798	GCF_004128575.1	Flaviviridae	IV	Rocio virus strain SPH 34675	-	HNRNPF
NC_040776.1	NC_040776.1	8902	171	5	8907	GCF_004128575.1	Flaviviridae	IV	Rocio virus strain SPH 34675	-	HNRNPF
NC_040776.1	NC_040776.1	9270	171	5	9275	GCF_004128575.1	Flaviviridae	IV	Rocio virus strain SPH 34675	-	HNRNPF
NC_040776.1	NC_040776.1	9333	171	5	9338	GCF_004128575.1	Flaviviridae	IV	Rocio virus strain SPH 34675	-	HNRNPF
NC_040776.1	NC_040776.1	9334	171	5	9339	GCF_004128575.1	Flaviviridae	IV	Rocio virus strain SPH 34675	-	HNRNPF
NC_040776.1	NC_040776.1	9335	171	5	9340	GCF_004128575.1	Flaviviridae	IV	Rocio virus strain SPH 34675	-	HNRNPF
NC_040776.1	NC_040776.1	9621	171	5	9626	GCF_004128575.1	Flaviviridae	IV	Rocio virus strain SPH 34675	-	HNRNPF
NC_040776.1	NC_040776.1	9725	171	5	9730	GCF_004128575.1	Flaviviridae	IV	Rocio virus strain SPH 34675	-	HNRNPF
NC_040776.1	NC_040776.1	9856	171	5	9861	GCF_004128575.1	Flaviviridae	IV	Rocio virus strain SPH 34675	-	HNRNPF
NC_040776.1	NC_040776.1	10185	171	5	10190	GCF_004128575.1	Flaviviridae	IV	Rocio virus strain SPH 34675	-	HNRNPF
NC_040776.1	NC_040776.1	10270	171	5	10275	GCF_004128575.1	Flaviviridae	IV	Rocio virus strain SPH 34675	-	HNRNPF
NC_040776.1	NC_040776.1	10276	171	5	10281	GCF_004128575.1	Flaviviridae	IV	Rocio virus strain SPH 34675	-	HNRNPF
NC_040776.1	NC_040776.1	10517	171	5	10522	GCF_004128575.1	Flaviviridae	IV	Rocio virus strain SPH 34675	-	HNRNPF
NC_040776.1	NC_040776.1	10627	171	5	10632	GCF_004128575.1	Flaviviridae	IV	Rocio virus strain SPH 34675	-	HNRNPF
NC_040776.1	NC_040776.1	10628	171	5	10633	GCF_004128575.1	Flaviviridae	IV	Rocio virus strain SPH 34675	-	HNRNPF
NC_045512.2	NC_045512.2	801	171	5	806	GCF_009858895.2	Coronaviridae	IV	Severe acute respiratory syndrome coronavirus 2 isolate Wuhan-Hu-1	+	HNRNPF
NC_045512.2	NC_045512.2	940	171	5	945	GCF_009858895.2	Coronaviridae	IV	Severe acute respiratory syndrome coronavirus 2 isolate Wuhan-Hu-1	+	HNRNPF
NC_045512.2	NC_045512.2	941	171	5	946	GCF_009858895.2	Coronaviridae	IV	Severe acute respiratory syndrome coronavirus 2 isolate Wuhan-Hu-1	+	HNRNPF
NC_045512.2	NC_045512.2	1065	171	5	1070	GCF_009858895.2	Coronaviridae	IV	Severe acute respiratory syndrome coronavirus 2 isolate Wuhan-Hu-1	+	HNRNPF
NC_045512.2	NC_045512.2	1066	171	5	1071	GCF_009858895.2	Coronaviridae	IV	Severe acute respiratory syndrome coronavirus 2 isolate Wuhan-Hu-1	+	HNRNPF
NC_045512.2	NC_045512.2	1123	171	5	1128	GCF_009858895.2	Coronaviridae	IV	Severe acute respiratory syndrome coronavirus 2 isolate Wuhan-Hu-1	+	HNRNPF
NC_045512.2	NC_045512.2	1154	171	5	1159	GCF_009858895.2	Coronaviridae	IV	Severe acute respiratory syndrome coronavirus 2 isolate Wuhan-Hu-1	+	HNRNPF
NC_045512.2	NC_045512.2	1460	171	5	1465	GCF_009858895.2	Coronaviridae	IV	Severe acute respiratory syndrome coronavirus 2 isolate Wuhan-Hu-1	+	HNRNPF
NC_045512.2	NC_045512.2	1531	171	5	1536	GCF_009858895.2	Coronaviridae	IV	Severe acute respiratory syndrome coronavirus 2 isolate Wuhan-Hu-1	+	HNRNPF
NC_045512.2	NC_045512.2	2200	171	5	2205	GCF_009858895.2	Coronaviridae	IV	Severe acute respiratory syndrome coronavirus 2 isolate Wuhan-Hu-1	+	HNRNPF
NC_045512.2	NC_045512.2	2405	171	5	2410	GCF_009858895.2	Coronaviridae	IV	Severe acute respiratory syndrome coronavirus 2 isolate Wuhan-Hu-1	+	HNRNPF
NC_045512.2	NC_045512.2	2492	171	5	2497	GCF_009858895.2	Coronaviridae	IV	Severe acute respiratory syndrome coronavirus 2 isolate Wuhan-Hu-1	+	HNRNPF
NC_045512.2	NC_045512.2	3560	171	5	3565	GCF_009858895.2	Coronaviridae	IV	Severe acute respiratory syndrome coronavirus 2 isolate Wuhan-Hu-1	+	HNRNPF
NC_045512.2	NC_045512.2	4124	171	5	4129	GCF_009858895.2	Coronaviridae	IV	Severe acute respiratory syndrome coronavirus 2 isolate Wuhan-Hu-1	+	HNRNPF
NC_045512.2	NC_045512.2	4142	171	5	4147	GCF_009858895.2	Coronaviridae	IV	Severe acute respiratory syndrome coronavirus 2 isolate Wuhan-Hu-1	+	HNRNPF
NC_045512.2	NC_045512.2	4259	171	5	4264	GCF_009858895.2	Coronaviridae	IV	Severe acute respiratory syndrome coronavirus 2 isolate Wuhan-Hu-1	+	HNRNPF
NC_045512.2	NC_045512.2	4484	171	5	4489	GCF_009858895.2	Coronaviridae	IV	Severe acute respiratory syndrome coronavirus 2 isolate Wuhan-Hu-1	+	HNRNPF
NC_045512.2	NC_045512.2	4502	171	5	4507	GCF_009858895.2	Coronaviridae	IV	Severe acute respiratory syndrome coronavirus 2 isolate Wuhan-Hu-1	+	HNRNPF
NC_045512.2	NC_045512.2	5192	171	5	5197	GCF_009858895.2	Coronaviridae	IV	Severe acute respiratory syndrome coronavirus 2 isolate Wuhan-Hu-1	+	HNRNPF
NC_045512.2	NC_045512.2	5552	171	5	5557	GCF_009858895.2	Coronaviridae	IV	Severe acute respiratory syndrome coronavirus 2 isolate Wuhan-Hu-1	+	HNRNPF
NC_045512.2	NC_045512.2	6365	171	5	6370	GCF_009858895.2	Coronaviridae	IV	Severe acute respiratory syndrome coronavirus 2 isolate Wuhan-Hu-1	+	HNRNPF
NC_045512.2	NC_045512.2	6667	171	5	6672	GCF_009858895.2	Coronaviridae	IV	Severe acute respiratory syndrome coronavirus 2 isolate Wuhan-Hu-1	+	HNRNPF
NC_045512.2	NC_045512.2	7210	171	5	7215	GCF_009858895.2	Coronaviridae	IV	Severe acute respiratory syndrome coronavirus 2 isolate Wuhan-Hu-1	+	HNRNPF
NC_045512.2	NC_045512.2	8181	171	5	8186	GCF_009858895.2	Coronaviridae	IV	Severe acute respiratory syndrome coronavirus 2 isolate Wuhan-Hu-1	+	HNRNPF
NC_045512.2	NC_045512.2	8546	171	5	8551	GCF_009858895.2	Coronaviridae	IV	Severe acute respiratory syndrome coronavirus 2 isolate Wuhan-Hu-1	+	HNRNPF
NC_045512.2	NC_045512.2	8849	171	5	8854	GCF_009858895.2	Coronaviridae	IV	Severe acute respiratory syndrome coronavirus 2 isolate Wuhan-Hu-1	+	HNRNPF
NC_045512.2	NC_045512.2	9274	171	5	9279	GCF_009858895.2	Coronaviridae	IV	Severe acute respiratory syndrome coronavirus 2 isolate Wuhan-Hu-1	+	HNRNPF
NC_045512.2	NC_045512.2	10094	171	5	10099	GCF_009858895.2	Coronaviridae	IV	Severe acute respiratory syndrome coronavirus 2 isolate Wuhan-Hu-1	+	HNRNPF
NC_045512.2	NC_045512.2	10279	171	5	10284	GCF_009858895.2	Coronaviridae	IV	Severe acute respiratory syndrome coronavirus 2 isolate Wuhan-Hu-1	+	HNRNPF
NC_045512.2	NC_045512.2	10463	171	5	10468	GCF_009858895.2	Coronaviridae	IV	Severe acute respiratory syndrome coronavirus 2 isolate Wuhan-Hu-1	+	HNRNPF
NC_045512.2	NC_045512.2	10898	171	5	10903	GCF_009858895.2	Coronaviridae	IV	Severe acute respiratory syndrome coronavirus 2 isolate Wuhan-Hu-1	+	HNRNPF
NC_045512.2	NC_045512.2	10994	171	5	10999	GCF_009858895.2	Coronaviridae	IV	Severe acute respiratory syndrome coronavirus 2 isolate Wuhan-Hu-1	+	HNRNPF
NC_045512.2	NC_045512.2	11111	171	5	11116	GCF_009858895.2	Coronaviridae	IV	Severe acute respiratory syndrome coronavirus 2 isolate Wuhan-Hu-1	+	HNRNPF
NC_045512.2	NC_045512.2	11239	171	5	11244	GCF_009858895.2	Coronaviridae	IV	Severe acute respiratory syndrome coronavirus 2 isolate Wuhan-Hu-1	+	HNRNPF
NC_045512.2	NC_045512.2	11741	171	5	11746	GCF_009858895.2	Coronaviridae	IV	Severe acute respiratory syndrome coronavirus 2 isolate Wuhan-Hu-1	+	HNRNPF
NC_045512.2	NC_045512.2	11798	171	5	11803	GCF_009858895.2	Coronaviridae	IV	Severe acute respiratory syndrome coronavirus 2 isolate Wuhan-Hu-1	+	HNRNPF
NC_045512.2	NC_045512.2	12029	171	5	12034	GCF_009858895.2	Coronaviridae	IV	Severe acute respiratory syndrome coronavirus 2 isolate Wuhan-Hu-1	+	HNRNPF
NC_045512.2	NC_045512.2	12550	171	5	12555	GCF_009858895.2	Coronaviridae	IV	Severe acute respiratory syndrome coronavirus 2 isolate Wuhan-Hu-1	+	HNRNPF
NC_045512.2	NC_045512.2	12791	171	5	12796	GCF_009858895.2	Coronaviridae	IV	Severe acute respiratory syndrome coronavirus 2 isolate Wuhan-Hu-1	+	HNRNPF
NC_045512.2	NC_045512.2	13122	171	5	13127	GCF_009858895.2	Coronaviridae	IV	Severe acute respiratory syndrome coronavirus 2 isolate Wuhan-Hu-1	+	HNRNPF
NC_045512.2	NC_045512.2	13123	171	5	13128	GCF_009858895.2	Coronaviridae	IV	Severe acute respiratory syndrome coronavirus 2 isolate Wuhan-Hu-1	+	HNRNPF
NC_045512.2	NC_045512.2	13124	171	5	13129	GCF_009858895.2	Coronaviridae	IV	Severe acute respiratory syndrome coronavirus 2 isolate Wuhan-Hu-1	+	HNRNPF
NC_045512.2	NC_045512.2	13346	171	5	13351	GCF_009858895.2	Coronaviridae	IV	Severe acute respiratory syndrome coronavirus 2 isolate Wuhan-Hu-1	+	HNRNPF
NC_045512.2	NC_045512.2	14241	171	5	14246	GCF_009858895.2	Coronaviridae	IV	Severe acute respiratory syndrome coronavirus 2 isolate Wuhan-Hu-1	+	HNRNPF
NC_045512.2	NC_045512.2	14307	171	5	14312	GCF_009858895.2	Coronaviridae	IV	Severe acute respiratory syndrome coronavirus 2 isolate Wuhan-Hu-1	+	HNRNPF
NC_045512.2	NC_045512.2	14716	171	5	14721	GCF_009858895.2	Coronaviridae	IV	Severe acute respiratory syndrome coronavirus 2 isolate Wuhan-Hu-1	+	HNRNPF
NC_045512.2	NC_045512.2	14964	171	5	14969	GCF_009858895.2	Coronaviridae	IV	Severe acute respiratory syndrome coronavirus 2 isolate Wuhan-Hu-1	+	HNRNPF
NC_045512.2	NC_045512.2	14965	171	5	14970	GCF_009858895.2	Coronaviridae	IV	Severe acute respiratory syndrome coronavirus 2 isolate Wuhan-Hu-1	+	HNRNPF
NC_045512.2	NC_045512.2	15283	171	5	15288	GCF_009858895.2	Coronaviridae	IV	Severe acute respiratory syndrome coronavirus 2 isolate Wuhan-Hu-1	+	HNRNPF
NC_045512.2	NC_045512.2	15288	171	5	15293	GCF_009858895.2	Coronaviridae	IV	Severe acute respiratory syndrome coronavirus 2 isolate Wuhan-Hu-1	+	HNRNPF
NC_045512.2	NC_045512.2	15904	171	5	15909	GCF_009858895.2	Coronaviridae	IV	Severe acute respiratory syndrome coronavirus 2 isolate Wuhan-Hu-1	+	HNRNPF
NC_045512.2	NC_045512.2	15953	171	5	15958	GCF_009858895.2	Coronaviridae	IV	Severe acute respiratory syndrome coronavirus 2 isolate Wuhan-Hu-1	+	HNRNPF
NC_045512.2	NC_045512.2	16185	171	5	16190	GCF_009858895.2	Coronaviridae	IV	Severe acute respiratory syndrome coronavirus 2 isolate Wuhan-Hu-1	+	HNRNPF
NC_045512.2	NC_045512.2	16241	171	5	16246	GCF_009858895.2	Coronaviridae	IV	Severe acute respiratory syndrome coronavirus 2 isolate Wuhan-Hu-1	+	HNRNPF
NC_045512.2	NC_045512.2	16734	171	5	16739	GCF_009858895.2	Coronaviridae	IV	Severe acute respiratory syndrome coronavirus 2 isolate Wuhan-Hu-1	+	HNRNPF
NC_045512.2	NC_045512.2	17077	171	5	17082	GCF_009858895.2	Coronaviridae	IV	Severe acute respiratory syndrome coronavirus 2 isolate Wuhan-Hu-1	+	HNRNPF
NC_045512.2	NC_045512.2	17665	171	5	17670	GCF_009858895.2	Coronaviridae	IV	Severe acute respiratory syndrome coronavirus 2 isolate Wuhan-Hu-1	+	HNRNPF
NC_045512.2	NC_045512.2	17812	171	5	17817	GCF_009858895.2	Coronaviridae	IV	Severe acute respiratory syndrome coronavirus 2 isolate Wuhan-Hu-1	+	HNRNPF
NC_045512.2	NC_045512.2	18086	171	5	18091	GCF_009858895.2	Coronaviridae	IV	Severe acute respiratory syndrome coronavirus 2 isolate Wuhan-Hu-1	+	HNRNPF
NC_045512.2	NC_045512.2	18211	171	5	18216	GCF_009858895.2	Coronaviridae	IV	Severe acute respiratory syndrome coronavirus 2 isolate Wuhan-Hu-1	+	HNRNPF
NC_045512.2	NC_045512.2	18313	171	5	18318	GCF_009858895.2	Coronaviridae	IV	Severe acute respiratory syndrome coronavirus 2 isolate Wuhan-Hu-1	+	HNRNPF
NC_045512.2	NC_045512.2	18314	171	5	18319	GCF_009858895.2	Coronaviridae	IV	Severe acute respiratory syndrome coronavirus 2 isolate Wuhan-Hu-1	+	HNRNPF
NC_045512.2	NC_045512.2	18777	171	5	18782	GCF_009858895.2	Coronaviridae	IV	Severe acute respiratory syndrome coronavirus 2 isolate Wuhan-Hu-1	+	HNRNPF
NC_045512.2	NC_045512.2	18778	171	5	18783	GCF_009858895.2	Coronaviridae	IV	Severe acute respiratory syndrome coronavirus 2 isolate Wuhan-Hu-1	+	HNRNPF
NC_045512.2	NC_045512.2	19563	171	5	19568	GCF_009858895.2	Coronaviridae	IV	Severe acute respiratory syndrome coronavirus 2 isolate Wuhan-Hu-1	+	HNRNPF
NC_045512.2	NC_045512.2	19654	171	5	19659	GCF_009858895.2	Coronaviridae	IV	Severe acute respiratory syndrome coronavirus 2 isolate Wuhan-Hu-1	+	HNRNPF
NC_045512.2	NC_045512.2	19675	171	5	19680	GCF_009858895.2	Coronaviridae	IV	Severe acute respiratory syndrome coronavirus 2 isolate Wuhan-Hu-1	+	HNRNPF
NC_045512.2	NC_045512.2	19843	171	5	19848	GCF_009858895.2	Coronaviridae	IV	Severe acute respiratory syndrome coronavirus 2 isolate Wuhan-Hu-1	+	HNRNPF
NC_045512.2	NC_045512.2	19875	171	5	19880	GCF_009858895.2	Coronaviridae	IV	Severe acute respiratory syndrome coronavirus 2 isolate Wuhan-Hu-1	+	HNRNPF
NC_045512.2	NC_045512.2	21027	171	5	21032	GCF_009858895.2	Coronaviridae	IV	Severe acute respiratory syndrome coronavirus 2 isolate Wuhan-Hu-1	+	HNRNPF
NC_045512.2	NC_045512.2	21097	171	5	21102	GCF_009858895.2	Coronaviridae	IV	Severe acute respiratory syndrome coronavirus 2 isolate Wuhan-Hu-1	+	HNRNPF
NC_045512.2	NC_045512.2	21119	171	5	21124	GCF_009858895.2	Coronaviridae	IV	Severe acute respiratory syndrome coronavirus 2 isolate Wuhan-Hu-1	+	HNRNPF
NC_045512.2	NC_045512.2	21208	171	5	21213	GCF_009858895.2	Coronaviridae	IV	Severe acute respiratory syndrome coronavirus 2 isolate Wuhan-Hu-1	+	HNRNPF
NC_045512.2	NC_045512.2	21420	171	5	21425	GCF_009858895.2	Coronaviridae	IV	Severe acute respiratory syndrome coronavirus 2 isolate Wuhan-Hu-1	+	HNRNPF
NC_045512.2	NC_045512.2	21421	171	5	21426	GCF_009858895.2	Coronaviridae	IV	Severe acute respiratory syndrome coronavirus 2 isolate Wuhan-Hu-1	+	HNRNPF
NC_045512.2	NC_045512.2	21774	171	5	21779	GCF_009858895.2	Coronaviridae	IV	Severe acute respiratory syndrome coronavirus 2 isolate Wuhan-Hu-1	+	HNRNPF
NC_045512.2	NC_045512.2	21983	171	5	21988	GCF_009858895.2	Coronaviridae	IV	Severe acute respiratory syndrome coronavirus 2 isolate Wuhan-Hu-1	+	HNRNPF
NC_045512.2	NC_045512.2	22109	171	5	22114	GCF_009858895.2	Coronaviridae	IV	Severe acute respiratory syndrome coronavirus 2 isolate Wuhan-Hu-1	+	HNRNPF
NC_045512.2	NC_045512.2	22129	171	5	22134	GCF_009858895.2	Coronaviridae	IV	Severe acute respiratory syndrome coronavirus 2 isolate Wuhan-Hu-1	+	HNRNPF
NC_045512.2	NC_045512.2	22214	171	5	22219	GCF_009858895.2	Coronaviridae	IV	Severe acute respiratory syndrome coronavirus 2 isolate Wuhan-Hu-1	+	HNRNPF
NC_045512.2	NC_045512.2	22361	171	5	22366	GCF_009858895.2	Coronaviridae	IV	Severe acute respiratory syndrome coronavirus 2 isolate Wuhan-Hu-1	+	HNRNPF
NC_045512.2	NC_045512.2	23514	171	5	23519	GCF_009858895.2	Coronaviridae	IV	Severe acute respiratory syndrome coronavirus 2 isolate Wuhan-Hu-1	+	HNRNPF
NC_045512.2	NC_045512.2	25615	171	5	25620	GCF_009858895.2	Coronaviridae	IV	Severe acute respiratory syndrome coronavirus 2 isolate Wuhan-Hu-1	+	HNRNPF
NC_045512.2	NC_045512.2	25968	171	5	25973	GCF_009858895.2	Coronaviridae	IV	Severe acute respiratory syndrome coronavirus 2 isolate Wuhan-Hu-1	+	HNRNPF
NC_045512.2	NC_045512.2	27063	171	5	27068	GCF_009858895.2	Coronaviridae	IV	Severe acute respiratory syndrome coronavirus 2 isolate Wuhan-Hu-1	+	HNRNPF
NC_045512.2	NC_045512.2	28176	171	5	28181	GCF_009858895.2	Coronaviridae	IV	Severe acute respiratory syndrome coronavirus 2 isolate Wuhan-Hu-1	+	HNRNPF
NC_045512.2	NC_045512.2	28371	171	5	28376	GCF_009858895.2	Coronaviridae	IV	Severe acute respiratory syndrome coronavirus 2 isolate Wuhan-Hu-1	+	HNRNPF
NC_045512.2	NC_045512.2	28666	171	5	28671	GCF_009858895.2	Coronaviridae	IV	Severe acute respiratory syndrome coronavirus 2 isolate Wuhan-Hu-1	+	HNRNPF
NC_045512.2	NC_045512.2	28679	171	5	28684	GCF_009858895.2	Coronaviridae	IV	Severe acute respiratory syndrome coronavirus 2 isolate Wuhan-Hu-1	+	HNRNPF
NC_045512.2	NC_045512.2	28794	171	5	28799	GCF_009858895.2	Coronaviridae	IV	Severe acute respiratory syndrome coronavirus 2 isolate Wuhan-Hu-1	+	HNRNPF
NC_045512.2	NC_045512.2	28879	171	5	28884	GCF_009858895.2	Coronaviridae	IV	Severe acute respiratory syndrome coronavirus 2 isolate Wuhan-Hu-1	+	HNRNPF
NC_045512.2	NC_045512.2	28880	171	5	28885	GCF_009858895.2	Coronaviridae	IV	Severe acute respiratory syndrome coronavirus 2 isolate Wuhan-Hu-1	+	HNRNPF
NC_045512.2	NC_045512.2	29130	171	5	29135	GCF_009858895.2	Coronaviridae	IV	Severe acute respiratory syndrome coronavirus 2 isolate Wuhan-Hu-1	+	HNRNPF
NC_045512.2	NC_045512.2	29131	171	5	29136	GCF_009858895.2	Coronaviridae	IV	Severe acute respiratory syndrome coronavirus 2 isolate Wuhan-Hu-1	+	HNRNPF
NC_045512.2	NC_045512.2	29699	171	5	29704	GCF_009858895.2	Coronaviridae	IV	Severe acute respiratory syndrome coronavirus 2 isolate Wuhan-Hu-1	+	HNRNPF
NC_045512.2	NC_045512.2	29775	171	5	29780	GCF_009858895.2	Coronaviridae	IV	Severe acute respiratory syndrome coronavirus 2 isolate Wuhan-Hu-1	+	HNRNPF
NC_045512.2	NC_045512.2	64	171	5	69	GCF_009858895.2	Coronaviridae	IV	Severe acute respiratory syndrome coronavirus 2 isolate Wuhan-Hu-1	-	HNRNPF
NC_045512.2	NC_045512.2	65	171	5	70	GCF_009858895.2	Coronaviridae	IV	Severe acute respiratory syndrome coronavirus 2 isolate Wuhan-Hu-1	-	HNRNPF
NC_045512.2	NC_045512.2	538	171	5	543	GCF_009858895.2	Coronaviridae	IV	Severe acute respiratory syndrome coronavirus 2 isolate Wuhan-Hu-1	-	HNRNPF
NC_045512.2	NC_045512.2	702	171	5	707	GCF_009858895.2	Coronaviridae	IV	Severe acute respiratory syndrome coronavirus 2 isolate Wuhan-Hu-1	-	HNRNPF
NC_045512.2	NC_045512.2	703	171	5	708	GCF_009858895.2	Coronaviridae	IV	Severe acute respiratory syndrome coronavirus 2 isolate Wuhan-Hu-1	-	HNRNPF
NC_045512.2	NC_045512.2	782	171	5	787	GCF_009858895.2	Coronaviridae	IV	Severe acute respiratory syndrome coronavirus 2 isolate Wuhan-Hu-1	-	HNRNPF
NC_045512.2	NC_045512.2	1263	171	5	1268	GCF_009858895.2	Coronaviridae	IV	Severe acute respiratory syndrome coronavirus 2 isolate Wuhan-Hu-1	-	HNRNPF
NC_045512.2	NC_045512.2	1429	171	5	1434	GCF_009858895.2	Coronaviridae	IV	Severe acute respiratory syndrome coronavirus 2 isolate Wuhan-Hu-1	-	HNRNPF
NC_045512.2	NC_045512.2	1491	171	5	1496	GCF_009858895.2	Coronaviridae	IV	Severe acute respiratory syndrome coronavirus 2 isolate Wuhan-Hu-1	-	HNRNPF
NC_045512.2	NC_045512.2	1502	171	5	1507	GCF_009858895.2	Coronaviridae	IV	Severe acute respiratory syndrome coronavirus 2 isolate Wuhan-Hu-1	-	HNRNPF
NC_045512.2	NC_045512.2	1569	171	5	1574	GCF_009858895.2	Coronaviridae	IV	Severe acute respiratory syndrome coronavirus 2 isolate Wuhan-Hu-1	-	HNRNPF
NC_045512.2	NC_045512.2	1590	171	5	1595	GCF_009858895.2	Coronaviridae	IV	Severe acute respiratory syndrome coronavirus 2 isolate Wuhan-Hu-1	-	HNRNPF
NC_045512.2	NC_045512.2	1610	171	5	1615	GCF_009858895.2	Coronaviridae	IV	Severe acute respiratory syndrome coronavirus 2 isolate Wuhan-Hu-1	-	HNRNPF
NC_045512.2	NC_045512.2	1611	171	5	1616	GCF_009858895.2	Coronaviridae	IV	Severe acute respiratory syndrome coronavirus 2 isolate Wuhan-Hu-1	-	HNRNPF
NC_045512.2	NC_045512.2	1799	171	5	1804	GCF_009858895.2	Coronaviridae	IV	Severe acute respiratory syndrome coronavirus 2 isolate Wuhan-Hu-1	-	HNRNPF
NC_045512.2	NC_045512.2	4097	171	5	4102	GCF_009858895.2	Coronaviridae	IV	Severe acute respiratory syndrome coronavirus 2 isolate Wuhan-Hu-1	-	HNRNPF
NC_045512.2	NC_045512.2	4199	171	5	4204	GCF_009858895.2	Coronaviridae	IV	Severe acute respiratory syndrome coronavirus 2 isolate Wuhan-Hu-1	-	HNRNPF
NC_045512.2	NC_045512.2	4317	171	5	4322	GCF_009858895.2	Coronaviridae	IV	Severe acute respiratory syndrome coronavirus 2 isolate Wuhan-Hu-1	-	HNRNPF
NC_045512.2	NC_045512.2	4385	171	5	4390	GCF_009858895.2	Coronaviridae	IV	Severe acute respiratory syndrome coronavirus 2 isolate Wuhan-Hu-1	-	HNRNPF
NC_045512.2	NC_045512.2	5134	171	5	5139	GCF_009858895.2	Coronaviridae	IV	Severe acute respiratory syndrome coronavirus 2 isolate Wuhan-Hu-1	-	HNRNPF
NC_045512.2	NC_045512.2	5182	171	5	5187	GCF_009858895.2	Coronaviridae	IV	Severe acute respiratory syndrome coronavirus 2 isolate Wuhan-Hu-1	-	HNRNPF
NC_045512.2	NC_045512.2	6005	171	5	6010	GCF_009858895.2	Coronaviridae	IV	Severe acute respiratory syndrome coronavirus 2 isolate Wuhan-Hu-1	-	HNRNPF
NC_045512.2	NC_045512.2	6195	171	5	6200	GCF_009858895.2	Coronaviridae	IV	Severe acute respiratory syndrome coronavirus 2 isolate Wuhan-Hu-1	-	HNRNPF
NC_045512.2	NC_045512.2	6345	171	5	6350	GCF_009858895.2	Coronaviridae	IV	Severe acute respiratory syndrome coronavirus 2 isolate Wuhan-Hu-1	-	HNRNPF
NC_045512.2	NC_045512.2	6478	171	5	6483	GCF_009858895.2	Coronaviridae	IV	Severe acute respiratory syndrome coronavirus 2 isolate Wuhan-Hu-1	-	HNRNPF
NC_045512.2	NC_045512.2	6843	171	5	6848	GCF_009858895.2	Coronaviridae	IV	Severe acute respiratory syndrome coronavirus 2 isolate Wuhan-Hu-1	-	HNRNPF
NC_045512.2	NC_045512.2	7456	171	5	7461	GCF_009858895.2	Coronaviridae	IV	Severe acute respiratory syndrome coronavirus 2 isolate Wuhan-Hu-1	-	HNRNPF
NC_045512.2	NC_045512.2	7690	171	5	7695	GCF_009858895.2	Coronaviridae	IV	Severe acute respiratory syndrome coronavirus 2 isolate Wuhan-Hu-1	-	HNRNPF
NC_045512.2	NC_045512.2	7991	171	5	7996	GCF_009858895.2	Coronaviridae	IV	Severe acute respiratory syndrome coronavirus 2 isolate Wuhan-Hu-1	-	HNRNPF
NC_045512.2	NC_045512.2	7997	171	5	8002	GCF_009858895.2	Coronaviridae	IV	Severe acute respiratory syndrome coronavirus 2 isolate Wuhan-Hu-1	-	HNRNPF
NC_045512.2	NC_045512.2	8095	171	5	8100	GCF_009858895.2	Coronaviridae	IV	Severe acute respiratory syndrome coronavirus 2 isolate Wuhan-Hu-1	-	HNRNPF
NC_045512.2	NC_045512.2	8224	171	5	8229	GCF_009858895.2	Coronaviridae	IV	Severe acute respiratory syndrome coronavirus 2 isolate Wuhan-Hu-1	-	HNRNPF
NC_045512.2	NC_045512.2	8263	171	5	8268	GCF_009858895.2	Coronaviridae	IV	Severe acute respiratory syndrome coronavirus 2 isolate Wuhan-Hu-1	-	HNRNPF
NC_045512.2	NC_045512.2	8264	171	5	8269	GCF_009858895.2	Coronaviridae	IV	Severe acute respiratory syndrome coronavirus 2 isolate Wuhan-Hu-1	-	HNRNPF
NC_045512.2	NC_045512.2	8265	171	5	8270	GCF_009858895.2	Coronaviridae	IV	Severe acute respiratory syndrome coronavirus 2 isolate Wuhan-Hu-1	-	HNRNPF
NC_045512.2	NC_045512.2	8490	171	5	8495	GCF_009858895.2	Coronaviridae	IV	Severe acute respiratory syndrome coronavirus 2 isolate Wuhan-Hu-1	-	HNRNPF
NC_045512.2	NC_045512.2	8491	171	5	8496	GCF_009858895.2	Coronaviridae	IV	Severe acute respiratory syndrome coronavirus 2 isolate Wuhan-Hu-1	-	HNRNPF
NC_045512.2	NC_045512.2	8843	171	5	8848	GCF_009858895.2	Coronaviridae	IV	Severe acute respiratory syndrome coronavirus 2 isolate Wuhan-Hu-1	-	HNRNPF
NC_045512.2	NC_045512.2	9058	171	5	9063	GCF_009858895.2	Coronaviridae	IV	Severe acute respiratory syndrome coronavirus 2 isolate Wuhan-Hu-1	-	HNRNPF
NC_045512.2	NC_045512.2	9254	171	5	9259	GCF_009858895.2	Coronaviridae	IV	Severe acute respiratory syndrome coronavirus 2 isolate Wuhan-Hu-1	-	HNRNPF
NC_045512.2	NC_045512.2	9357	171	5	9362	GCF_009858895.2	Coronaviridae	IV	Severe acute respiratory syndrome coronavirus 2 isolate Wuhan-Hu-1	-	HNRNPF
NC_045512.2	NC_045512.2	9667	171	5	9672	GCF_009858895.2	Coronaviridae	IV	Severe acute respiratory syndrome coronavirus 2 isolate Wuhan-Hu-1	-	HNRNPF
NC_045512.2	NC_045512.2	9811	171	5	9816	GCF_009858895.2	Coronaviridae	IV	Severe acute respiratory syndrome coronavirus 2 isolate Wuhan-Hu-1	-	HNRNPF
NC_045512.2	NC_045512.2	10859	171	5	10864	GCF_009858895.2	Coronaviridae	IV	Severe acute respiratory syndrome coronavirus 2 isolate Wuhan-Hu-1	-	HNRNPF
NC_045512.2	NC_045512.2	10883	171	5	10888	GCF_009858895.2	Coronaviridae	IV	Severe acute respiratory syndrome coronavirus 2 isolate Wuhan-Hu-1	-	HNRNPF
NC_045512.2	NC_045512.2	11654	171	5	11659	GCF_009858895.2	Coronaviridae	IV	Severe acute respiratory syndrome coronavirus 2 isolate Wuhan-Hu-1	-	HNRNPF
NC_045512.2	NC_045512.2	12155	171	5	12160	GCF_009858895.2	Coronaviridae	IV	Severe acute respiratory syndrome coronavirus 2 isolate Wuhan-Hu-1	-	HNRNPF
NC_045512.2	NC_045512.2	12461	171	5	12466	GCF_009858895.2	Coronaviridae	IV	Severe acute respiratory syndrome coronavirus 2 isolate Wuhan-Hu-1	-	HNRNPF
NC_045512.2	NC_045512.2	12767	171	5	12772	GCF_009858895.2	Coronaviridae	IV	Severe acute respiratory syndrome coronavirus 2 isolate Wuhan-Hu-1	-	HNRNPF
NC_045512.2	NC_045512.2	12905	171	5	12910	GCF_009858895.2	Coronaviridae	IV	Severe acute respiratory syndrome coronavirus 2 isolate Wuhan-Hu-1	-	HNRNPF
NC_045512.2	NC_045512.2	13432	171	5	13437	GCF_009858895.2	Coronaviridae	IV	Severe acute respiratory syndrome coronavirus 2 isolate Wuhan-Hu-1	-	HNRNPF
NC_045512.2	NC_045512.2	13859	171	5	13864	GCF_009858895.2	Coronaviridae	IV	Severe acute respiratory syndrome coronavirus 2 isolate Wuhan-Hu-1	-	HNRNPF
NC_045512.2	NC_045512.2	13967	171	5	13972	GCF_009858895.2	Coronaviridae	IV	Severe acute respiratory syndrome coronavirus 2 isolate Wuhan-Hu-1	-	HNRNPF
NC_045512.2	NC_045512.2	14627	171	5	14632	GCF_009858895.2	Coronaviridae	IV	Severe acute respiratory syndrome coronavirus 2 isolate Wuhan-Hu-1	-	HNRNPF
NC_045512.2	NC_045512.2	14852	171	5	14857	GCF_009858895.2	Coronaviridae	IV	Severe acute respiratory syndrome coronavirus 2 isolate Wuhan-Hu-1	-	HNRNPF
NC_045512.2	NC_045512.2	15329	171	5	15334	GCF_009858895.2	Coronaviridae	IV	Severe acute respiratory syndrome coronavirus 2 isolate Wuhan-Hu-1	-	HNRNPF
NC_045512.2	NC_045512.2	15497	171	5	15502	GCF_009858895.2	Coronaviridae	IV	Severe acute respiratory syndrome coronavirus 2 isolate Wuhan-Hu-1	-	HNRNPF
NC_045512.2	NC_045512.2	15575	171	5	15580	GCF_009858895.2	Coronaviridae	IV	Severe acute respiratory syndrome coronavirus 2 isolate Wuhan-Hu-1	-	HNRNPF
NC_045512.2	NC_045512.2	15956	171	5	15961	GCF_009858895.2	Coronaviridae	IV	Severe acute respiratory syndrome coronavirus 2 isolate Wuhan-Hu-1	-	HNRNPF
NC_045512.2	NC_045512.2	16470	171	5	16475	GCF_009858895.2	Coronaviridae	IV	Severe acute respiratory syndrome coronavirus 2 isolate Wuhan-Hu-1	-	HNRNPF
NC_045512.2	NC_045512.2	16558	171	5	16563	GCF_009858895.2	Coronaviridae	IV	Severe acute respiratory syndrome coronavirus 2 isolate Wuhan-Hu-1	-	HNRNPF
NC_045512.2	NC_045512.2	17047	171	5	17052	GCF_009858895.2	Coronaviridae	IV	Severe acute respiratory syndrome coronavirus 2 isolate Wuhan-Hu-1	-	HNRNPF
NC_045512.2	NC_045512.2	17463	171	5	17468	GCF_009858895.2	Coronaviridae	IV	Severe acute respiratory syndrome coronavirus 2 isolate Wuhan-Hu-1	-	HNRNPF
NC_045512.2	NC_045512.2	17606	171	5	17611	GCF_009858895.2	Coronaviridae	IV	Severe acute respiratory syndrome coronavirus 2 isolate Wuhan-Hu-1	-	HNRNPF
NC_045512.2	NC_045512.2	17786	171	5	17791	GCF_009858895.2	Coronaviridae	IV	Severe acute respiratory syndrome coronavirus 2 isolate Wuhan-Hu-1	-	HNRNPF
NC_045512.2	NC_045512.2	18144	171	5	18149	GCF_009858895.2	Coronaviridae	IV	Severe acute respiratory syndrome coronavirus 2 isolate Wuhan-Hu-1	-	HNRNPF
NC_045512.2	NC_045512.2	18148	171	5	18153	GCF_009858895.2	Coronaviridae	IV	Severe acute respiratory syndrome coronavirus 2 isolate Wuhan-Hu-1	-	HNRNPF
NC_045512.2	NC_045512.2	19693	171	5	19698	GCF_009858895.2	Coronaviridae	IV	Severe acute respiratory syndrome coronavirus 2 isolate Wuhan-Hu-1	-	HNRNPF
NC_045512.2	NC_045512.2	19822	171	5	19827	GCF_009858895.2	Coronaviridae	IV	Severe acute respiratory syndrome coronavirus 2 isolate Wuhan-Hu-1	-	HNRNPF
NC_045512.2	NC_045512.2	21582	171	5	21587	GCF_009858895.2	Coronaviridae	IV	Severe acute respiratory syndrome coronavirus 2 isolate Wuhan-Hu-1	-	HNRNPF
NC_045512.2	NC_045512.2	23236	171	5	23241	GCF_009858895.2	Coronaviridae	IV	Severe acute respiratory syndrome coronavirus 2 isolate Wuhan-Hu-1	-	HNRNPF
NC_045512.2	NC_045512.2	23273	171	5	23278	GCF_009858895.2	Coronaviridae	IV	Severe acute respiratory syndrome coronavirus 2 isolate Wuhan-Hu-1	-	HNRNPF
NC_045512.2	NC_045512.2	23706	171	5	23711	GCF_009858895.2	Coronaviridae	IV	Severe acute respiratory syndrome coronavirus 2 isolate Wuhan-Hu-1	-	HNRNPF
NC_045512.2	NC_045512.2	23755	171	5	23760	GCF_009858895.2	Coronaviridae	IV	Severe acute respiratory syndrome coronavirus 2 isolate Wuhan-Hu-1	-	HNRNPF
NC_045512.2	NC_045512.2	23956	171	5	23961	GCF_009858895.2	Coronaviridae	IV	Severe acute respiratory syndrome coronavirus 2 isolate Wuhan-Hu-1	-	HNRNPF
NC_045512.2	NC_045512.2	24353	171	5	24358	GCF_009858895.2	Coronaviridae	IV	Severe acute respiratory syndrome coronavirus 2 isolate Wuhan-Hu-1	-	HNRNPF
NC_045512.2	NC_045512.2	24661	171	5	24666	GCF_009858895.2	Coronaviridae	IV	Severe acute respiratory syndrome coronavirus 2 isolate Wuhan-Hu-1	-	HNRNPF
NC_045512.2	NC_045512.2	26164	171	5	26169	GCF_009858895.2	Coronaviridae	IV	Severe acute respiratory syndrome coronavirus 2 isolate Wuhan-Hu-1	-	HNRNPF
NC_045512.2	NC_045512.2	26860	171	5	26865	GCF_009858895.2	Coronaviridae	IV	Severe acute respiratory syndrome coronavirus 2 isolate Wuhan-Hu-1	-	HNRNPF
NC_045512.2	NC_045512.2	27393	171	5	27398	GCF_009858895.2	Coronaviridae	IV	Severe acute respiratory syndrome coronavirus 2 isolate Wuhan-Hu-1	-	HNRNPF
NC_045512.2	NC_045512.2	27430	171	5	27435	GCF_009858895.2	Coronaviridae	IV	Severe acute respiratory syndrome coronavirus 2 isolate Wuhan-Hu-1	-	HNRNPF
NC_045512.2	NC_045512.2	28553	171	5	28558	GCF_009858895.2	Coronaviridae	IV	Severe acute respiratory syndrome coronavirus 2 isolate Wuhan-Hu-1	-	HNRNPF
NC_045512.2	NC_045512.2	28554	171	5	28559	GCF_009858895.2	Coronaviridae	IV	Severe acute respiratory syndrome coronavirus 2 isolate Wuhan-Hu-1	-	HNRNPF
NC_045512.2	NC_045512.2	28809	171	5	28814	GCF_009858895.2	Coronaviridae	IV	Severe acute respiratory syndrome coronavirus 2 isolate Wuhan-Hu-1	-	HNRNPF
NC_045512.2	NC_045512.2	29047	171	5	29052	GCF_009858895.2	Coronaviridae	IV	Severe acute respiratory syndrome coronavirus 2 isolate Wuhan-Hu-1	-	HNRNPF
NC_045512.2	NC_045512.2	29311	171	5	29316	GCF_009858895.2	Coronaviridae	IV	Severe acute respiratory syndrome coronavirus 2 isolate Wuhan-Hu-1	-	HNRNPF
NC_045512.2	NC_045512.2	29620	171	5	29625	GCF_009858895.2	Coronaviridae	IV	Severe acute respiratory syndrome coronavirus 2 isolate Wuhan-Hu-1	-	HNRNPF
NC_045512.2	NC_045512.2	29881	171	5	29886	GCF_009858895.2	Coronaviridae	IV	Severe acute respiratory syndrome coronavirus 2 isolate Wuhan-Hu-1	-	HNRNPF
NC_002204.1	NC_002204.1	174	171	5	179	GCF_000820495.2	Orthomyxoviridae	V	Influenza B virus RNA 1	+	HNRNPF
NC_002204.1	NC_002204.1	334	171	5	339	GCF_000820495.2	Orthomyxoviridae	V	Influenza B virus RNA 1	+	HNRNPF
NC_002204.1	NC_002204.1	390	171	5	395	GCF_000820495.2	Orthomyxoviridae	V	Influenza B virus RNA 1	+	HNRNPF
NC_002204.1	NC_002204.1	391	171	5	396	GCF_000820495.2	Orthomyxoviridae	V	Influenza B virus RNA 1	+	HNRNPF
NC_002204.1	NC_002204.1	498	171	5	503	GCF_000820495.2	Orthomyxoviridae	V	Influenza B virus RNA 1	+	HNRNPF
NC_002204.1	NC_002204.1	609	171	5	614	GCF_000820495.2	Orthomyxoviridae	V	Influenza B virus RNA 1	+	HNRNPF
NC_002204.1	NC_002204.1	751	171	5	756	GCF_000820495.2	Orthomyxoviridae	V	Influenza B virus RNA 1	+	HNRNPF
NC_002204.1	NC_002204.1	907	171	5	912	GCF_000820495.2	Orthomyxoviridae	V	Influenza B virus RNA 1	+	HNRNPF
NC_002204.1	NC_002204.1	1071	171	5	1076	GCF_000820495.2	Orthomyxoviridae	V	Influenza B virus RNA 1	+	HNRNPF
NC_002204.1	NC_002204.1	1078	171	5	1083	GCF_000820495.2	Orthomyxoviridae	V	Influenza B virus RNA 1	+	HNRNPF
NC_002204.1	NC_002204.1	1248	171	5	1253	GCF_000820495.2	Orthomyxoviridae	V	Influenza B virus RNA 1	+	HNRNPF
NC_002204.1	NC_002204.1	1294	171	5	1299	GCF_000820495.2	Orthomyxoviridae	V	Influenza B virus RNA 1	+	HNRNPF
NC_002204.1	NC_002204.1	1328	171	5	1333	GCF_000820495.2	Orthomyxoviridae	V	Influenza B virus RNA 1	+	HNRNPF
NC_002204.1	NC_002204.1	1434	171	5	1439	GCF_000820495.2	Orthomyxoviridae	V	Influenza B virus RNA 1	+	HNRNPF
NC_002204.1	NC_002204.1	1477	171	5	1482	GCF_000820495.2	Orthomyxoviridae	V	Influenza B virus RNA 1	+	HNRNPF
NC_002204.1	NC_002204.1	1627	171	5	1632	GCF_000820495.2	Orthomyxoviridae	V	Influenza B virus RNA 1	+	HNRNPF
NC_002204.1	NC_002204.1	1703	171	5	1708	GCF_000820495.2	Orthomyxoviridae	V	Influenza B virus RNA 1	+	HNRNPF
NC_002204.1	NC_002204.1	1704	171	5	1709	GCF_000820495.2	Orthomyxoviridae	V	Influenza B virus RNA 1	+	HNRNPF
NC_002204.1	NC_002204.1	1723	171	5	1728	GCF_000820495.2	Orthomyxoviridae	V	Influenza B virus RNA 1	+	HNRNPF
NC_002204.1	NC_002204.1	1754	171	5	1759	GCF_000820495.2	Orthomyxoviridae	V	Influenza B virus RNA 1	+	HNRNPF
NC_002204.1	NC_002204.1	1929	171	5	1934	GCF_000820495.2	Orthomyxoviridae	V	Influenza B virus RNA 1	+	HNRNPF
NC_002204.1	NC_002204.1	2266	171	5	2271	GCF_000820495.2	Orthomyxoviridae	V	Influenza B virus RNA 1	+	HNRNPF
NC_002204.1	NC_002204.1	2295	171	5	2300	GCF_000820495.2	Orthomyxoviridae	V	Influenza B virus RNA 1	+	HNRNPF
NC_002204.1	NC_002204.1	2296	171	5	2301	GCF_000820495.2	Orthomyxoviridae	V	Influenza B virus RNA 1	+	HNRNPF
NC_002204.1	NC_002204.1	460	171	5	465	GCF_000820495.2	Orthomyxoviridae	V	Influenza B virus RNA 1	-	HNRNPF
NC_002204.1	NC_002204.1	497	171	5	502	GCF_000820495.2	Orthomyxoviridae	V	Influenza B virus RNA 1	-	HNRNPF
NC_002204.1	NC_002204.1	821	171	5	826	GCF_000820495.2	Orthomyxoviridae	V	Influenza B virus RNA 1	-	HNRNPF
NC_002204.1	NC_002204.1	2261	171	5	2266	GCF_000820495.2	Orthomyxoviridae	V	Influenza B virus RNA 1	-	HNRNPF
NC_002204.1	NC_002204.1	2262	171	5	2267	GCF_000820495.2	Orthomyxoviridae	V	Influenza B virus RNA 1	-	HNRNPF
NC_002204.1	NC_002204.1	2263	171	5	2268	GCF_000820495.2	Orthomyxoviridae	V	Influenza B virus RNA 1	-	HNRNPF
NC_002204.1	NC_002204.1	2279	171	5	2284	GCF_000820495.2	Orthomyxoviridae	V	Influenza B virus RNA 1	-	HNRNPF
NC_002205.1	NC_002205.1	39	171	5	44	GCF_000820495.2	Orthomyxoviridae	V	Influenza B virus RNA 1	+	HNRNPF
NC_002205.1	NC_002205.1	187	171	5	192	GCF_000820495.2	Orthomyxoviridae	V	Influenza B virus RNA 1	+	HNRNPF
NC_002205.1	NC_002205.1	223	171	5	228	GCF_000820495.2	Orthomyxoviridae	V	Influenza B virus RNA 1	+	HNRNPF
NC_002205.1	NC_002205.1	320	171	5	325	GCF_000820495.2	Orthomyxoviridae	V	Influenza B virus RNA 1	+	HNRNPF
NC_002205.1	NC_002205.1	321	171	5	326	GCF_000820495.2	Orthomyxoviridae	V	Influenza B virus RNA 1	+	HNRNPF
NC_002205.1	NC_002205.1	332	171	5	337	GCF_000820495.2	Orthomyxoviridae	V	Influenza B virus RNA 1	+	HNRNPF
NC_002205.1	NC_002205.1	393	171	5	398	GCF_000820495.2	Orthomyxoviridae	V	Influenza B virus RNA 1	+	HNRNPF
NC_002205.1	NC_002205.1	586	171	5	591	GCF_000820495.2	Orthomyxoviridae	V	Influenza B virus RNA 1	+	HNRNPF
NC_002205.1	NC_002205.1	746	171	5	751	GCF_000820495.2	Orthomyxoviridae	V	Influenza B virus RNA 1	+	HNRNPF
NC_002205.1	NC_002205.1	980	171	5	985	GCF_000820495.2	Orthomyxoviridae	V	Influenza B virus RNA 1	+	HNRNPF
NC_002205.1	NC_002205.1	1074	171	5	1079	GCF_000820495.2	Orthomyxoviridae	V	Influenza B virus RNA 1	+	HNRNPF
NC_002205.1	NC_002205.1	1116	171	5	1121	GCF_000820495.2	Orthomyxoviridae	V	Influenza B virus RNA 1	+	HNRNPF
NC_002205.1	NC_002205.1	1117	171	5	1122	GCF_000820495.2	Orthomyxoviridae	V	Influenza B virus RNA 1	+	HNRNPF
NC_002205.1	NC_002205.1	1118	171	5	1123	GCF_000820495.2	Orthomyxoviridae	V	Influenza B virus RNA 1	+	HNRNPF
NC_002205.1	NC_002205.1	1350	171	5	1355	GCF_000820495.2	Orthomyxoviridae	V	Influenza B virus RNA 1	+	HNRNPF
NC_002205.1	NC_002205.1	1351	171	5	1356	GCF_000820495.2	Orthomyxoviridae	V	Influenza B virus RNA 1	+	HNRNPF
NC_002205.1	NC_002205.1	1388	171	5	1393	GCF_000820495.2	Orthomyxoviridae	V	Influenza B virus RNA 1	+	HNRNPF
NC_002205.1	NC_002205.1	1430	171	5	1435	GCF_000820495.2	Orthomyxoviridae	V	Influenza B virus RNA 1	+	HNRNPF
NC_002205.1	NC_002205.1	1431	171	5	1436	GCF_000820495.2	Orthomyxoviridae	V	Influenza B virus RNA 1	+	HNRNPF
NC_002205.1	NC_002205.1	1526	171	5	1531	GCF_000820495.2	Orthomyxoviridae	V	Influenza B virus RNA 1	+	HNRNPF
NC_002205.1	NC_002205.1	1527	171	5	1532	GCF_000820495.2	Orthomyxoviridae	V	Influenza B virus RNA 1	+	HNRNPF
NC_002205.1	NC_002205.1	1540	171	5	1545	GCF_000820495.2	Orthomyxoviridae	V	Influenza B virus RNA 1	+	HNRNPF
NC_002205.1	NC_002205.1	1611	171	5	1616	GCF_000820495.2	Orthomyxoviridae	V	Influenza B virus RNA 1	+	HNRNPF
NC_002205.1	NC_002205.1	1618	171	5	1623	GCF_000820495.2	Orthomyxoviridae	V	Influenza B virus RNA 1	+	HNRNPF
NC_002205.1	NC_002205.1	1656	171	5	1661	GCF_000820495.2	Orthomyxoviridae	V	Influenza B virus RNA 1	+	HNRNPF
NC_002205.1	NC_002205.1	1699	171	5	1704	GCF_000820495.2	Orthomyxoviridae	V	Influenza B virus RNA 1	+	HNRNPF
NC_002205.1	NC_002205.1	1722	171	5	1727	GCF_000820495.2	Orthomyxoviridae	V	Influenza B virus RNA 1	+	HNRNPF
NC_002205.1	NC_002205.1	1934	171	5	1939	GCF_000820495.2	Orthomyxoviridae	V	Influenza B virus RNA 1	+	HNRNPF
NC_002205.1	NC_002205.1	1935	171	5	1940	GCF_000820495.2	Orthomyxoviridae	V	Influenza B virus RNA 1	+	HNRNPF
NC_002205.1	NC_002205.1	1961	171	5	1966	GCF_000820495.2	Orthomyxoviridae	V	Influenza B virus RNA 1	+	HNRNPF
NC_002205.1	NC_002205.1	2068	171	5	2073	GCF_000820495.2	Orthomyxoviridae	V	Influenza B virus RNA 1	+	HNRNPF
NC_002205.1	NC_002205.1	2069	171	5	2074	GCF_000820495.2	Orthomyxoviridae	V	Influenza B virus RNA 1	+	HNRNPF
NC_002205.1	NC_002205.1	2258	171	5	2263	GCF_000820495.2	Orthomyxoviridae	V	Influenza B virus RNA 1	+	HNRNPF
NC_002205.1	NC_002205.1	2293	171	5	2298	GCF_000820495.2	Orthomyxoviridae	V	Influenza B virus RNA 1	+	HNRNPF
NC_002205.1	NC_002205.1	2294	171	5	2299	GCF_000820495.2	Orthomyxoviridae	V	Influenza B virus RNA 1	+	HNRNPF
NC_002205.1	NC_002205.1	195	171	5	200	GCF_000820495.2	Orthomyxoviridae	V	Influenza B virus RNA 1	-	HNRNPF
NC_002205.1	NC_002205.1	341	171	5	346	GCF_000820495.2	Orthomyxoviridae	V	Influenza B virus RNA 1	-	HNRNPF
NC_002205.1	NC_002205.1	342	171	5	347	GCF_000820495.2	Orthomyxoviridae	V	Influenza B virus RNA 1	-	HNRNPF
NC_002205.1	NC_002205.1	343	171	5	348	GCF_000820495.2	Orthomyxoviridae	V	Influenza B virus RNA 1	-	HNRNPF
NC_002205.1	NC_002205.1	555	171	5	560	GCF_000820495.2	Orthomyxoviridae	V	Influenza B virus RNA 1	-	HNRNPF
NC_002205.1	NC_002205.1	707	171	5	712	GCF_000820495.2	Orthomyxoviridae	V	Influenza B virus RNA 1	-	HNRNPF
NC_002205.1	NC_002205.1	1016	171	5	1021	GCF_000820495.2	Orthomyxoviridae	V	Influenza B virus RNA 1	-	HNRNPF
NC_002205.1	NC_002205.1	1017	171	5	1022	GCF_000820495.2	Orthomyxoviridae	V	Influenza B virus RNA 1	-	HNRNPF
NC_002205.1	NC_002205.1	1018	171	5	1023	GCF_000820495.2	Orthomyxoviridae	V	Influenza B virus RNA 1	-	HNRNPF
NC_002205.1	NC_002205.1	1479	171	5	1484	GCF_000820495.2	Orthomyxoviridae	V	Influenza B virus RNA 1	-	HNRNPF
NC_002205.1	NC_002205.1	1706	171	5	1711	GCF_000820495.2	Orthomyxoviridae	V	Influenza B virus RNA 1	-	HNRNPF
NC_002205.1	NC_002205.1	1800	171	5	1805	GCF_000820495.2	Orthomyxoviridae	V	Influenza B virus RNA 1	-	HNRNPF
NC_002205.1	NC_002205.1	1839	171	5	1844	GCF_000820495.2	Orthomyxoviridae	V	Influenza B virus RNA 1	-	HNRNPF
NC_002205.1	NC_002205.1	1840	171	5	1845	GCF_000820495.2	Orthomyxoviridae	V	Influenza B virus RNA 1	-	HNRNPF
NC_002205.1	NC_002205.1	2099	171	5	2104	GCF_000820495.2	Orthomyxoviridae	V	Influenza B virus RNA 1	-	HNRNPF
NC_002205.1	NC_002205.1	2100	171	5	2105	GCF_000820495.2	Orthomyxoviridae	V	Influenza B virus RNA 1	-	HNRNPF
NC_002205.1	NC_002205.1	2138	171	5	2143	GCF_000820495.2	Orthomyxoviridae	V	Influenza B virus RNA 1	-	HNRNPF
NC_002205.1	NC_002205.1	2178	171	5	2183	GCF_000820495.2	Orthomyxoviridae	V	Influenza B virus RNA 1	-	HNRNPF
NC_002206.1	NC_002206.1	241	171	5	246	GCF_000820495.2	Orthomyxoviridae	V	Influenza B virus RNA 1	+	HNRNPF
NC_002206.1	NC_002206.1	373	171	5	378	GCF_000820495.2	Orthomyxoviridae	V	Influenza B virus RNA 1	+	HNRNPF
NC_002206.1	NC_002206.1	415	171	5	420	GCF_000820495.2	Orthomyxoviridae	V	Influenza B virus RNA 1	+	HNRNPF
NC_002206.1	NC_002206.1	416	171	5	421	GCF_000820495.2	Orthomyxoviridae	V	Influenza B virus RNA 1	+	HNRNPF
NC_002206.1	NC_002206.1	500	171	5	505	GCF_000820495.2	Orthomyxoviridae	V	Influenza B virus RNA 1	+	HNRNPF
NC_002206.1	NC_002206.1	572	171	5	577	GCF_000820495.2	Orthomyxoviridae	V	Influenza B virus RNA 1	+	HNRNPF
NC_002206.1	NC_002206.1	573	171	5	578	GCF_000820495.2	Orthomyxoviridae	V	Influenza B virus RNA 1	+	HNRNPF
NC_002206.1	NC_002206.1	671	171	5	676	GCF_000820495.2	Orthomyxoviridae	V	Influenza B virus RNA 1	+	HNRNPF
NC_002206.1	NC_002206.1	774	171	5	779	GCF_000820495.2	Orthomyxoviridae	V	Influenza B virus RNA 1	+	HNRNPF
NC_002206.1	NC_002206.1	865	171	5	870	GCF_000820495.2	Orthomyxoviridae	V	Influenza B virus RNA 1	+	HNRNPF
NC_002206.1	NC_002206.1	1020	171	5	1025	GCF_000820495.2	Orthomyxoviridae	V	Influenza B virus RNA 1	+	HNRNPF
NC_002206.1	NC_002206.1	1203	171	5	1208	GCF_000820495.2	Orthomyxoviridae	V	Influenza B virus RNA 1	+	HNRNPF
NC_002206.1	NC_002206.1	1301	171	5	1306	GCF_000820495.2	Orthomyxoviridae	V	Influenza B virus RNA 1	+	HNRNPF
NC_002206.1	NC_002206.1	1417	171	5	1422	GCF_000820495.2	Orthomyxoviridae	V	Influenza B virus RNA 1	+	HNRNPF
NC_002206.1	NC_002206.1	1466	171	5	1471	GCF_000820495.2	Orthomyxoviridae	V	Influenza B virus RNA 1	+	HNRNPF
NC_002206.1	NC_002206.1	1467	171	5	1472	GCF_000820495.2	Orthomyxoviridae	V	Influenza B virus RNA 1	+	HNRNPF
NC_002206.1	NC_002206.1	1504	171	5	1509	GCF_000820495.2	Orthomyxoviridae	V	Influenza B virus RNA 1	+	HNRNPF
NC_002206.1	NC_002206.1	1522	171	5	1527	GCF_000820495.2	Orthomyxoviridae	V	Influenza B virus RNA 1	+	HNRNPF
NC_002206.1	NC_002206.1	1523	171	5	1528	GCF_000820495.2	Orthomyxoviridae	V	Influenza B virus RNA 1	+	HNRNPF
NC_002206.1	NC_002206.1	1524	171	5	1529	GCF_000820495.2	Orthomyxoviridae	V	Influenza B virus RNA 1	+	HNRNPF
NC_002206.1	NC_002206.1	1704	171	5	1709	GCF_000820495.2	Orthomyxoviridae	V	Influenza B virus RNA 1	+	HNRNPF
NC_002206.1	NC_002206.1	1705	171	5	1710	GCF_000820495.2	Orthomyxoviridae	V	Influenza B virus RNA 1	+	HNRNPF
NC_002206.1	NC_002206.1	1784	171	5	1789	GCF_000820495.2	Orthomyxoviridae	V	Influenza B virus RNA 1	+	HNRNPF
NC_002206.1	NC_002206.1	1813	171	5	1818	GCF_000820495.2	Orthomyxoviridae	V	Influenza B virus RNA 1	+	HNRNPF
NC_002206.1	NC_002206.1	1850	171	5	1855	GCF_000820495.2	Orthomyxoviridae	V	Influenza B virus RNA 1	+	HNRNPF
NC_002206.1	NC_002206.1	1877	171	5	1882	GCF_000820495.2	Orthomyxoviridae	V	Influenza B virus RNA 1	+	HNRNPF
NC_002206.1	NC_002206.1	1886	171	5	1891	GCF_000820495.2	Orthomyxoviridae	V	Influenza B virus RNA 1	+	HNRNPF
NC_002206.1	NC_002206.1	1954	171	5	1959	GCF_000820495.2	Orthomyxoviridae	V	Influenza B virus RNA 1	+	HNRNPF
NC_002206.1	NC_002206.1	1955	171	5	1960	GCF_000820495.2	Orthomyxoviridae	V	Influenza B virus RNA 1	+	HNRNPF
NC_002206.1	NC_002206.1	2022	171	5	2027	GCF_000820495.2	Orthomyxoviridae	V	Influenza B virus RNA 1	+	HNRNPF
NC_002206.1	NC_002206.1	2038	171	5	2043	GCF_000820495.2	Orthomyxoviridae	V	Influenza B virus RNA 1	+	HNRNPF
NC_002206.1	NC_002206.1	2082	171	5	2087	GCF_000820495.2	Orthomyxoviridae	V	Influenza B virus RNA 1	+	HNRNPF
NC_002206.1	NC_002206.1	367	171	5	372	GCF_000820495.2	Orthomyxoviridae	V	Influenza B virus RNA 1	-	HNRNPF
NC_002206.1	NC_002206.1	573	171	5	578	GCF_000820495.2	Orthomyxoviridae	V	Influenza B virus RNA 1	-	HNRNPF
NC_002206.1	NC_002206.1	1021	171	5	1026	GCF_000820495.2	Orthomyxoviridae	V	Influenza B virus RNA 1	-	HNRNPF
NC_002206.1	NC_002206.1	1030	171	5	1035	GCF_000820495.2	Orthomyxoviridae	V	Influenza B virus RNA 1	-	HNRNPF
NC_002206.1	NC_002206.1	1238	171	5	1243	GCF_000820495.2	Orthomyxoviridae	V	Influenza B virus RNA 1	-	HNRNPF
NC_002206.1	NC_002206.1	1411	171	5	1416	GCF_000820495.2	Orthomyxoviridae	V	Influenza B virus RNA 1	-	HNRNPF
NC_002206.1	NC_002206.1	1441	171	5	1446	GCF_000820495.2	Orthomyxoviridae	V	Influenza B virus RNA 1	-	HNRNPF
NC_002206.1	NC_002206.1	1459	171	5	1464	GCF_000820495.2	Orthomyxoviridae	V	Influenza B virus RNA 1	-	HNRNPF
NC_002206.1	NC_002206.1	1499	171	5	1504	GCF_000820495.2	Orthomyxoviridae	V	Influenza B virus RNA 1	-	HNRNPF
NC_002207.1	NC_002207.1	92	171	5	97	GCF_000820495.2	Orthomyxoviridae	V	Influenza B virus RNA 1	+	HNRNPF
NC_002207.1	NC_002207.1	140	171	5	145	GCF_000820495.2	Orthomyxoviridae	V	Influenza B virus RNA 1	+	HNRNPF
NC_002207.1	NC_002207.1	141	171	5	146	GCF_000820495.2	Orthomyxoviridae	V	Influenza B virus RNA 1	+	HNRNPF
NC_002207.1	NC_002207.1	295	171	5	300	GCF_000820495.2	Orthomyxoviridae	V	Influenza B virus RNA 1	+	HNRNPF
NC_002207.1	NC_002207.1	296	171	5	301	GCF_000820495.2	Orthomyxoviridae	V	Influenza B virus RNA 1	+	HNRNPF
NC_002207.1	NC_002207.1	487	171	5	492	GCF_000820495.2	Orthomyxoviridae	V	Influenza B virus RNA 1	+	HNRNPF
NC_002207.1	NC_002207.1	488	171	5	493	GCF_000820495.2	Orthomyxoviridae	V	Influenza B virus RNA 1	+	HNRNPF
NC_002207.1	NC_002207.1	521	171	5	526	GCF_000820495.2	Orthomyxoviridae	V	Influenza B virus RNA 1	+	HNRNPF
NC_002207.1	NC_002207.1	549	171	5	554	GCF_000820495.2	Orthomyxoviridae	V	Influenza B virus RNA 1	+	HNRNPF
NC_002207.1	NC_002207.1	623	171	5	628	GCF_000820495.2	Orthomyxoviridae	V	Influenza B virus RNA 1	+	HNRNPF
NC_002207.1	NC_002207.1	624	171	5	629	GCF_000820495.2	Orthomyxoviridae	V	Influenza B virus RNA 1	+	HNRNPF
NC_002207.1	NC_002207.1	645	171	5	650	GCF_000820495.2	Orthomyxoviridae	V	Influenza B virus RNA 1	+	HNRNPF
NC_002207.1	NC_002207.1	646	171	5	651	GCF_000820495.2	Orthomyxoviridae	V	Influenza B virus RNA 1	+	HNRNPF
NC_002207.1	NC_002207.1	647	171	5	652	GCF_000820495.2	Orthomyxoviridae	V	Influenza B virus RNA 1	+	HNRNPF
NC_002207.1	NC_002207.1	926	171	5	931	GCF_000820495.2	Orthomyxoviridae	V	Influenza B virus RNA 1	+	HNRNPF
NC_002207.1	NC_002207.1	1044	171	5	1049	GCF_000820495.2	Orthomyxoviridae	V	Influenza B virus RNA 1	+	HNRNPF
NC_002207.1	NC_002207.1	1155	171	5	1160	GCF_000820495.2	Orthomyxoviridae	V	Influenza B virus RNA 1	+	HNRNPF
NC_002207.1	NC_002207.1	1430	171	5	1435	GCF_000820495.2	Orthomyxoviridae	V	Influenza B virus RNA 1	+	HNRNPF
NC_002207.1	NC_002207.1	1514	171	5	1519	GCF_000820495.2	Orthomyxoviridae	V	Influenza B virus RNA 1	+	HNRNPF
NC_002207.1	NC_002207.1	1520	171	5	1525	GCF_000820495.2	Orthomyxoviridae	V	Influenza B virus RNA 1	+	HNRNPF
NC_002207.1	NC_002207.1	1787	171	5	1792	GCF_000820495.2	Orthomyxoviridae	V	Influenza B virus RNA 1	+	HNRNPF
NC_002207.1	NC_002207.1	270	171	5	275	GCF_000820495.2	Orthomyxoviridae	V	Influenza B virus RNA 1	-	HNRNPF
NC_002207.1	NC_002207.1	381	171	5	386	GCF_000820495.2	Orthomyxoviridae	V	Influenza B virus RNA 1	-	HNRNPF
NC_002207.1	NC_002207.1	822	171	5	827	GCF_000820495.2	Orthomyxoviridae	V	Influenza B virus RNA 1	-	HNRNPF
NC_002207.1	NC_002207.1	1111	171	5	1116	GCF_000820495.2	Orthomyxoviridae	V	Influenza B virus RNA 1	-	HNRNPF
NC_002207.1	NC_002207.1	1208	171	5	1213	GCF_000820495.2	Orthomyxoviridae	V	Influenza B virus RNA 1	-	HNRNPF
NC_002207.1	NC_002207.1	1321	171	5	1326	GCF_000820495.2	Orthomyxoviridae	V	Influenza B virus RNA 1	-	HNRNPF
NC_002207.1	NC_002207.1	1401	171	5	1406	GCF_000820495.2	Orthomyxoviridae	V	Influenza B virus RNA 1	-	HNRNPF
NC_002207.1	NC_002207.1	1572	171	5	1577	GCF_000820495.2	Orthomyxoviridae	V	Influenza B virus RNA 1	-	HNRNPF
NC_002208.1	NC_002208.1	134	171	5	139	GCF_000820495.2	Orthomyxoviridae	V	Influenza B virus RNA 1	+	HNRNPF
NC_002208.1	NC_002208.1	313	171	5	318	GCF_000820495.2	Orthomyxoviridae	V	Influenza B virus RNA 1	+	HNRNPF
NC_002208.1	NC_002208.1	476	171	5	481	GCF_000820495.2	Orthomyxoviridae	V	Influenza B virus RNA 1	+	HNRNPF
NC_002208.1	NC_002208.1	613	171	5	618	GCF_000820495.2	Orthomyxoviridae	V	Influenza B virus RNA 1	+	HNRNPF
NC_002208.1	NC_002208.1	614	171	5	619	GCF_000820495.2	Orthomyxoviridae	V	Influenza B virus RNA 1	+	HNRNPF
NC_002208.1	NC_002208.1	694	171	5	699	GCF_000820495.2	Orthomyxoviridae	V	Influenza B virus RNA 1	+	HNRNPF
NC_002208.1	NC_002208.1	705	171	5	710	GCF_000820495.2	Orthomyxoviridae	V	Influenza B virus RNA 1	+	HNRNPF
NC_002208.1	NC_002208.1	974	171	5	979	GCF_000820495.2	Orthomyxoviridae	V	Influenza B virus RNA 1	+	HNRNPF
NC_002208.1	NC_002208.1	1121	171	5	1126	GCF_000820495.2	Orthomyxoviridae	V	Influenza B virus RNA 1	+	HNRNPF
NC_002208.1	NC_002208.1	1177	171	5	1182	GCF_000820495.2	Orthomyxoviridae	V	Influenza B virus RNA 1	+	HNRNPF
NC_002208.1	NC_002208.1	1306	171	5	1311	GCF_000820495.2	Orthomyxoviridae	V	Influenza B virus RNA 1	+	HNRNPF
NC_002208.1	NC_002208.1	1345	171	5	1350	GCF_000820495.2	Orthomyxoviridae	V	Influenza B virus RNA 1	+	HNRNPF
NC_002208.1	NC_002208.1	1346	171	5	1351	GCF_000820495.2	Orthomyxoviridae	V	Influenza B virus RNA 1	+	HNRNPF
NC_002208.1	NC_002208.1	1403	171	5	1408	GCF_000820495.2	Orthomyxoviridae	V	Influenza B virus RNA 1	+	HNRNPF
NC_002208.1	NC_002208.1	1427	171	5	1432	GCF_000820495.2	Orthomyxoviridae	V	Influenza B virus RNA 1	+	HNRNPF
NC_002208.1	NC_002208.1	1610	171	5	1615	GCF_000820495.2	Orthomyxoviridae	V	Influenza B virus RNA 1	+	HNRNPF
NC_002208.1	NC_002208.1	1697	171	5	1702	GCF_000820495.2	Orthomyxoviridae	V	Influenza B virus RNA 1	+	HNRNPF
NC_002208.1	NC_002208.1	1701	171	5	1706	GCF_000820495.2	Orthomyxoviridae	V	Influenza B virus RNA 1	+	HNRNPF
NC_002208.1	NC_002208.1	1783	171	5	1788	GCF_000820495.2	Orthomyxoviridae	V	Influenza B virus RNA 1	+	HNRNPF
NC_002208.1	NC_002208.1	1790	171	5	1795	GCF_000820495.2	Orthomyxoviridae	V	Influenza B virus RNA 1	+	HNRNPF
NC_002208.1	NC_002208.1	154	171	5	159	GCF_000820495.2	Orthomyxoviridae	V	Influenza B virus RNA 1	-	HNRNPF
NC_002208.1	NC_002208.1	155	171	5	160	GCF_000820495.2	Orthomyxoviridae	V	Influenza B virus RNA 1	-	HNRNPF
NC_002208.1	NC_002208.1	184	171	5	189	GCF_000820495.2	Orthomyxoviridae	V	Influenza B virus RNA 1	-	HNRNPF
NC_002208.1	NC_002208.1	452	171	5	457	GCF_000820495.2	Orthomyxoviridae	V	Influenza B virus RNA 1	-	HNRNPF
NC_002208.1	NC_002208.1	778	171	5	783	GCF_000820495.2	Orthomyxoviridae	V	Influenza B virus RNA 1	-	HNRNPF
NC_002208.1	NC_002208.1	805	171	5	810	GCF_000820495.2	Orthomyxoviridae	V	Influenza B virus RNA 1	-	HNRNPF
NC_002208.1	NC_002208.1	866	171	5	871	GCF_000820495.2	Orthomyxoviridae	V	Influenza B virus RNA 1	-	HNRNPF
NC_002208.1	NC_002208.1	1081	171	5	1086	GCF_000820495.2	Orthomyxoviridae	V	Influenza B virus RNA 1	-	HNRNPF
NC_002208.1	NC_002208.1	1118	171	5	1123	GCF_000820495.2	Orthomyxoviridae	V	Influenza B virus RNA 1	-	HNRNPF
NC_002208.1	NC_002208.1	1568	171	5	1573	GCF_000820495.2	Orthomyxoviridae	V	Influenza B virus RNA 1	-	HNRNPF
NC_002208.1	NC_002208.1	1569	171	5	1574	GCF_000820495.2	Orthomyxoviridae	V	Influenza B virus RNA 1	-	HNRNPF
NC_002208.1	NC_002208.1	1671	171	5	1676	GCF_000820495.2	Orthomyxoviridae	V	Influenza B virus RNA 1	-	HNRNPF
NC_002209.1	NC_002209.1	97	171	5	102	GCF_000820495.2	Orthomyxoviridae	V	Influenza B virus RNA 1	+	HNRNPF
NC_002209.1	NC_002209.1	98	171	5	103	GCF_000820495.2	Orthomyxoviridae	V	Influenza B virus RNA 1	+	HNRNPF
NC_002209.1	NC_002209.1	99	171	5	104	GCF_000820495.2	Orthomyxoviridae	V	Influenza B virus RNA 1	+	HNRNPF
NC_002209.1	NC_002209.1	469	171	5	474	GCF_000820495.2	Orthomyxoviridae	V	Influenza B virus RNA 1	+	HNRNPF
NC_002209.1	NC_002209.1	470	171	5	475	GCF_000820495.2	Orthomyxoviridae	V	Influenza B virus RNA 1	+	HNRNPF
NC_002209.1	NC_002209.1	471	171	5	476	GCF_000820495.2	Orthomyxoviridae	V	Influenza B virus RNA 1	+	HNRNPF
NC_002209.1	NC_002209.1	534	171	5	539	GCF_000820495.2	Orthomyxoviridae	V	Influenza B virus RNA 1	+	HNRNPF
NC_002209.1	NC_002209.1	749	171	5	754	GCF_000820495.2	Orthomyxoviridae	V	Influenza B virus RNA 1	+	HNRNPF
NC_002209.1	NC_002209.1	750	171	5	755	GCF_000820495.2	Orthomyxoviridae	V	Influenza B virus RNA 1	+	HNRNPF
NC_002209.1	NC_002209.1	825	171	5	830	GCF_000820495.2	Orthomyxoviridae	V	Influenza B virus RNA 1	+	HNRNPF
NC_002209.1	NC_002209.1	1176	171	5	1181	GCF_000820495.2	Orthomyxoviridae	V	Influenza B virus RNA 1	+	HNRNPF
NC_002209.1	NC_002209.1	1177	171	5	1182	GCF_000820495.2	Orthomyxoviridae	V	Influenza B virus RNA 1	+	HNRNPF
NC_002209.1	NC_002209.1	1327	171	5	1332	GCF_000820495.2	Orthomyxoviridae	V	Influenza B virus RNA 1	+	HNRNPF
NC_002209.1	NC_002209.1	1418	171	5	1423	GCF_000820495.2	Orthomyxoviridae	V	Influenza B virus RNA 1	+	HNRNPF
NC_002209.1	NC_002209.1	72	171	5	77	GCF_000820495.2	Orthomyxoviridae	V	Influenza B virus RNA 1	-	HNRNPF
NC_002209.1	NC_002209.1	235	171	5	240	GCF_000820495.2	Orthomyxoviridae	V	Influenza B virus RNA 1	-	HNRNPF
NC_002209.1	NC_002209.1	343	171	5	348	GCF_000820495.2	Orthomyxoviridae	V	Influenza B virus RNA 1	-	HNRNPF
NC_002209.1	NC_002209.1	525	171	5	530	GCF_000820495.2	Orthomyxoviridae	V	Influenza B virus RNA 1	-	HNRNPF
NC_002209.1	NC_002209.1	600	171	5	605	GCF_000820495.2	Orthomyxoviridae	V	Influenza B virus RNA 1	-	HNRNPF
NC_002209.1	NC_002209.1	1009	171	5	1014	GCF_000820495.2	Orthomyxoviridae	V	Influenza B virus RNA 1	-	HNRNPF
NC_002209.1	NC_002209.1	1103	171	5	1108	GCF_000820495.2	Orthomyxoviridae	V	Influenza B virus RNA 1	-	HNRNPF
NC_002209.1	NC_002209.1	1167	171	5	1172	GCF_000820495.2	Orthomyxoviridae	V	Influenza B virus RNA 1	-	HNRNPF
NC_002209.1	NC_002209.1	1255	171	5	1260	GCF_000820495.2	Orthomyxoviridae	V	Influenza B virus RNA 1	-	HNRNPF
NC_002209.1	NC_002209.1	1276	171	5	1281	GCF_000820495.2	Orthomyxoviridae	V	Influenza B virus RNA 1	-	HNRNPF
NC_002209.1	NC_002209.1	1277	171	5	1282	GCF_000820495.2	Orthomyxoviridae	V	Influenza B virus RNA 1	-	HNRNPF
NC_002209.1	NC_002209.1	1278	171	5	1283	GCF_000820495.2	Orthomyxoviridae	V	Influenza B virus RNA 1	-	HNRNPF
NC_002209.1	NC_002209.1	1472	171	5	1477	GCF_000820495.2	Orthomyxoviridae	V	Influenza B virus RNA 1	-	HNRNPF
NC_002210.1	NC_002210.1	122	171	5	127	GCF_000820495.2	Orthomyxoviridae	V	Influenza B virus RNA 1	+	HNRNPF
NC_002210.1	NC_002210.1	280	171	5	285	GCF_000820495.2	Orthomyxoviridae	V	Influenza B virus RNA 1	+	HNRNPF
NC_002210.1	NC_002210.1	598	171	5	603	GCF_000820495.2	Orthomyxoviridae	V	Influenza B virus RNA 1	+	HNRNPF
NC_002210.1	NC_002210.1	604	171	5	609	GCF_000820495.2	Orthomyxoviridae	V	Influenza B virus RNA 1	+	HNRNPF
NC_002210.1	NC_002210.1	736	171	5	741	GCF_000820495.2	Orthomyxoviridae	V	Influenza B virus RNA 1	+	HNRNPF
NC_002210.1	NC_002210.1	868	171	5	873	GCF_000820495.2	Orthomyxoviridae	V	Influenza B virus RNA 1	+	HNRNPF
NC_002210.1	NC_002210.1	869	171	5	874	GCF_000820495.2	Orthomyxoviridae	V	Influenza B virus RNA 1	+	HNRNPF
NC_002210.1	NC_002210.1	1011	171	5	1016	GCF_000820495.2	Orthomyxoviridae	V	Influenza B virus RNA 1	+	HNRNPF
NC_002210.1	NC_002210.1	1062	171	5	1067	GCF_000820495.2	Orthomyxoviridae	V	Influenza B virus RNA 1	+	HNRNPF
NC_002210.1	NC_002210.1	762	171	5	767	GCF_000820495.2	Orthomyxoviridae	V	Influenza B virus RNA 1	-	HNRNPF
NC_002210.1	NC_002210.1	919	171	5	924	GCF_000820495.2	Orthomyxoviridae	V	Influenza B virus RNA 1	-	HNRNPF
NC_002210.1	NC_002210.1	959	171	5	964	GCF_000820495.2	Orthomyxoviridae	V	Influenza B virus RNA 1	-	HNRNPF
NC_002211.1	NC_002211.1	76	171	5	81	GCF_000820495.2	Orthomyxoviridae	V	Influenza B virus RNA 1	+	HNRNPF
NC_002211.1	NC_002211.1	281	171	5	286	GCF_000820495.2	Orthomyxoviridae	V	Influenza B virus RNA 1	+	HNRNPF
NC_002211.1	NC_002211.1	282	171	5	287	GCF_000820495.2	Orthomyxoviridae	V	Influenza B virus RNA 1	+	HNRNPF
NC_002211.1	NC_002211.1	335	171	5	340	GCF_000820495.2	Orthomyxoviridae	V	Influenza B virus RNA 1	+	HNRNPF
NC_002211.1	NC_002211.1	483	171	5	488	GCF_000820495.2	Orthomyxoviridae	V	Influenza B virus RNA 1	+	HNRNPF
NC_002211.1	NC_002211.1	544	171	5	549	GCF_000820495.2	Orthomyxoviridae	V	Influenza B virus RNA 1	+	HNRNPF
NC_002211.1	NC_002211.1	545	171	5	550	GCF_000820495.2	Orthomyxoviridae	V	Influenza B virus RNA 1	+	HNRNPF
NC_002211.1	NC_002211.1	570	171	5	575	GCF_000820495.2	Orthomyxoviridae	V	Influenza B virus RNA 1	+	HNRNPF
NC_002211.1	NC_002211.1	826	171	5	831	GCF_000820495.2	Orthomyxoviridae	V	Influenza B virus RNA 1	+	HNRNPF
NC_002211.1	NC_002211.1	874	171	5	879	GCF_000820495.2	Orthomyxoviridae	V	Influenza B virus RNA 1	+	HNRNPF
NC_002211.1	NC_002211.1	254	171	5	259	GCF_000820495.2	Orthomyxoviridae	V	Influenza B virus RNA 1	-	HNRNPF
NC_002211.1	NC_002211.1	463	171	5	468	GCF_000820495.2	Orthomyxoviridae	V	Influenza B virus RNA 1	-	HNRNPF
NC_002211.1	NC_002211.1	628	171	5	633	GCF_000820495.2	Orthomyxoviridae	V	Influenza B virus RNA 1	-	HNRNPF
NC_002211.1	NC_002211.1	679	171	5	684	GCF_000820495.2	Orthomyxoviridae	V	Influenza B virus RNA 1	-	HNRNPF
NC_002211.1	NC_002211.1	680	171	5	685	GCF_000820495.2	Orthomyxoviridae	V	Influenza B virus RNA 1	-	HNRNPF
NC_002211.1	NC_002211.1	688	171	5	693	GCF_000820495.2	Orthomyxoviridae	V	Influenza B virus RNA 1	-	HNRNPF
NC_002211.1	NC_002211.1	729	171	5	734	GCF_000820495.2	Orthomyxoviridae	V	Influenza B virus RNA 1	-	HNRNPF
NC_002211.1	NC_002211.1	774	171	5	779	GCF_000820495.2	Orthomyxoviridae	V	Influenza B virus RNA 1	-	HNRNPF
NC_014397.1	NC_014397.1	405	171	5	410	GCF_000847345.1	Phenuiviridae	V	Rift Valley fever virus	+	HNRNPF
NC_014397.1	NC_014397.1	406	171	5	411	GCF_000847345.1	Phenuiviridae	V	Rift Valley fever virus	+	HNRNPF
NC_014397.1	NC_014397.1	659	171	5	664	GCF_000847345.1	Phenuiviridae	V	Rift Valley fever virus	+	HNRNPF
NC_014397.1	NC_014397.1	866	171	5	871	GCF_000847345.1	Phenuiviridae	V	Rift Valley fever virus	+	HNRNPF
NC_014397.1	NC_014397.1	963	171	5	968	GCF_000847345.1	Phenuiviridae	V	Rift Valley fever virus	+	HNRNPF
NC_014397.1	NC_014397.1	1051	171	5	1056	GCF_000847345.1	Phenuiviridae	V	Rift Valley fever virus	+	HNRNPF
NC_014397.1	NC_014397.1	1067	171	5	1072	GCF_000847345.1	Phenuiviridae	V	Rift Valley fever virus	+	HNRNPF
NC_014397.1	NC_014397.1	1068	171	5	1073	GCF_000847345.1	Phenuiviridae	V	Rift Valley fever virus	+	HNRNPF
NC_014397.1	NC_014397.1	1095	171	5	1100	GCF_000847345.1	Phenuiviridae	V	Rift Valley fever virus	+	HNRNPF
NC_014397.1	NC_014397.1	1494	171	5	1499	GCF_000847345.1	Phenuiviridae	V	Rift Valley fever virus	+	HNRNPF
NC_014397.1	NC_014397.1	1495	171	5	1500	GCF_000847345.1	Phenuiviridae	V	Rift Valley fever virus	+	HNRNPF
NC_014397.1	NC_014397.1	1534	171	5	1539	GCF_000847345.1	Phenuiviridae	V	Rift Valley fever virus	+	HNRNPF
NC_014397.1	NC_014397.1	1652	171	5	1657	GCF_000847345.1	Phenuiviridae	V	Rift Valley fever virus	+	HNRNPF
NC_014397.1	NC_014397.1	1752	171	5	1757	GCF_000847345.1	Phenuiviridae	V	Rift Valley fever virus	+	HNRNPF
NC_014397.1	NC_014397.1	1778	171	5	1783	GCF_000847345.1	Phenuiviridae	V	Rift Valley fever virus	+	HNRNPF
NC_014397.1	NC_014397.1	1779	171	5	1784	GCF_000847345.1	Phenuiviridae	V	Rift Valley fever virus	+	HNRNPF
NC_014397.1	NC_014397.1	2204	171	5	2209	GCF_000847345.1	Phenuiviridae	V	Rift Valley fever virus	+	HNRNPF
NC_014397.1	NC_014397.1	2217	171	5	2222	GCF_000847345.1	Phenuiviridae	V	Rift Valley fever virus	+	HNRNPF
NC_014397.1	NC_014397.1	2218	171	5	2223	GCF_000847345.1	Phenuiviridae	V	Rift Valley fever virus	+	HNRNPF
NC_014397.1	NC_014397.1	2339	171	5	2344	GCF_000847345.1	Phenuiviridae	V	Rift Valley fever virus	+	HNRNPF
NC_014397.1	NC_014397.1	2398	171	5	2403	GCF_000847345.1	Phenuiviridae	V	Rift Valley fever virus	+	HNRNPF
NC_014397.1	NC_014397.1	2549	171	5	2554	GCF_000847345.1	Phenuiviridae	V	Rift Valley fever virus	+	HNRNPF
NC_014397.1	NC_014397.1	2646	171	5	2651	GCF_000847345.1	Phenuiviridae	V	Rift Valley fever virus	+	HNRNPF
NC_014397.1	NC_014397.1	2686	171	5	2691	GCF_000847345.1	Phenuiviridae	V	Rift Valley fever virus	+	HNRNPF
NC_014397.1	NC_014397.1	2809	171	5	2814	GCF_000847345.1	Phenuiviridae	V	Rift Valley fever virus	+	HNRNPF
NC_014397.1	NC_014397.1	2864	171	5	2869	GCF_000847345.1	Phenuiviridae	V	Rift Valley fever virus	+	HNRNPF
NC_014397.1	NC_014397.1	2956	171	5	2961	GCF_000847345.1	Phenuiviridae	V	Rift Valley fever virus	+	HNRNPF
NC_014397.1	NC_014397.1	3081	171	5	3086	GCF_000847345.1	Phenuiviridae	V	Rift Valley fever virus	+	HNRNPF
NC_014397.1	NC_014397.1	3082	171	5	3087	GCF_000847345.1	Phenuiviridae	V	Rift Valley fever virus	+	HNRNPF
NC_014397.1	NC_014397.1	3263	171	5	3268	GCF_000847345.1	Phenuiviridae	V	Rift Valley fever virus	+	HNRNPF
NC_014397.1	NC_014397.1	3274	171	5	3279	GCF_000847345.1	Phenuiviridae	V	Rift Valley fever virus	+	HNRNPF
NC_014397.1	NC_014397.1	3514	171	5	3519	GCF_000847345.1	Phenuiviridae	V	Rift Valley fever virus	+	HNRNPF
NC_014397.1	NC_014397.1	3718	171	5	3723	GCF_000847345.1	Phenuiviridae	V	Rift Valley fever virus	+	HNRNPF
NC_014397.1	NC_014397.1	3725	171	5	3730	GCF_000847345.1	Phenuiviridae	V	Rift Valley fever virus	+	HNRNPF
NC_014397.1	NC_014397.1	3793	171	5	3798	GCF_000847345.1	Phenuiviridae	V	Rift Valley fever virus	+	HNRNPF
NC_014397.1	NC_014397.1	3856	171	5	3861	GCF_000847345.1	Phenuiviridae	V	Rift Valley fever virus	+	HNRNPF
NC_014397.1	NC_014397.1	3895	171	5	3900	GCF_000847345.1	Phenuiviridae	V	Rift Valley fever virus	+	HNRNPF
NC_014397.1	NC_014397.1	3993	171	5	3998	GCF_000847345.1	Phenuiviridae	V	Rift Valley fever virus	+	HNRNPF
NC_014397.1	NC_014397.1	4080	171	5	4085	GCF_000847345.1	Phenuiviridae	V	Rift Valley fever virus	+	HNRNPF
NC_014397.1	NC_014397.1	4081	171	5	4086	GCF_000847345.1	Phenuiviridae	V	Rift Valley fever virus	+	HNRNPF
NC_014397.1	NC_014397.1	4495	171	5	4500	GCF_000847345.1	Phenuiviridae	V	Rift Valley fever virus	+	HNRNPF
NC_014397.1	NC_014397.1	4530	171	5	4535	GCF_000847345.1	Phenuiviridae	V	Rift Valley fever virus	+	HNRNPF
NC_014397.1	NC_014397.1	4548	171	5	4553	GCF_000847345.1	Phenuiviridae	V	Rift Valley fever virus	+	HNRNPF
NC_014397.1	NC_014397.1	4619	171	5	4624	GCF_000847345.1	Phenuiviridae	V	Rift Valley fever virus	+	HNRNPF
NC_014397.1	NC_014397.1	4665	171	5	4670	GCF_000847345.1	Phenuiviridae	V	Rift Valley fever virus	+	HNRNPF
NC_014397.1	NC_014397.1	4829	171	5	4834	GCF_000847345.1	Phenuiviridae	V	Rift Valley fever virus	+	HNRNPF
NC_014397.1	NC_014397.1	4830	171	5	4835	GCF_000847345.1	Phenuiviridae	V	Rift Valley fever virus	+	HNRNPF
NC_014397.1	NC_014397.1	5131	171	5	5136	GCF_000847345.1	Phenuiviridae	V	Rift Valley fever virus	+	HNRNPF
NC_014397.1	NC_014397.1	5146	171	5	5151	GCF_000847345.1	Phenuiviridae	V	Rift Valley fever virus	+	HNRNPF
NC_014397.1	NC_014397.1	5210	171	5	5215	GCF_000847345.1	Phenuiviridae	V	Rift Valley fever virus	+	HNRNPF
NC_014397.1	NC_014397.1	5322	171	5	5327	GCF_000847345.1	Phenuiviridae	V	Rift Valley fever virus	+	HNRNPF
NC_014397.1	NC_014397.1	5362	171	5	5367	GCF_000847345.1	Phenuiviridae	V	Rift Valley fever virus	+	HNRNPF
NC_014397.1	NC_014397.1	5363	171	5	5368	GCF_000847345.1	Phenuiviridae	V	Rift Valley fever virus	+	HNRNPF
NC_014397.1	NC_014397.1	5364	171	5	5369	GCF_000847345.1	Phenuiviridae	V	Rift Valley fever virus	+	HNRNPF
NC_014397.1	NC_014397.1	5403	171	5	5408	GCF_000847345.1	Phenuiviridae	V	Rift Valley fever virus	+	HNRNPF
NC_014397.1	NC_014397.1	5404	171	5	5409	GCF_000847345.1	Phenuiviridae	V	Rift Valley fever virus	+	HNRNPF
NC_014397.1	NC_014397.1	5405	171	5	5410	GCF_000847345.1	Phenuiviridae	V	Rift Valley fever virus	+	HNRNPF
NC_014397.1	NC_014397.1	5482	171	5	5487	GCF_000847345.1	Phenuiviridae	V	Rift Valley fever virus	+	HNRNPF
NC_014397.1	NC_014397.1	5656	171	5	5661	GCF_000847345.1	Phenuiviridae	V	Rift Valley fever virus	+	HNRNPF
NC_014397.1	NC_014397.1	5657	171	5	5662	GCF_000847345.1	Phenuiviridae	V	Rift Valley fever virus	+	HNRNPF
NC_014397.1	NC_014397.1	5658	171	5	5663	GCF_000847345.1	Phenuiviridae	V	Rift Valley fever virus	+	HNRNPF
NC_014397.1	NC_014397.1	5688	171	5	5693	GCF_000847345.1	Phenuiviridae	V	Rift Valley fever virus	+	HNRNPF
NC_014397.1	NC_014397.1	5706	171	5	5711	GCF_000847345.1	Phenuiviridae	V	Rift Valley fever virus	+	HNRNPF
NC_014397.1	NC_014397.1	5764	171	5	5769	GCF_000847345.1	Phenuiviridae	V	Rift Valley fever virus	+	HNRNPF
NC_014397.1	NC_014397.1	5765	171	5	5770	GCF_000847345.1	Phenuiviridae	V	Rift Valley fever virus	+	HNRNPF
NC_014397.1	NC_014397.1	5782	171	5	5787	GCF_000847345.1	Phenuiviridae	V	Rift Valley fever virus	+	HNRNPF
NC_014397.1	NC_014397.1	6127	171	5	6132	GCF_000847345.1	Phenuiviridae	V	Rift Valley fever virus	+	HNRNPF
NC_014397.1	NC_014397.1	6128	171	5	6133	GCF_000847345.1	Phenuiviridae	V	Rift Valley fever virus	+	HNRNPF
NC_014397.1	NC_014397.1	6326	171	5	6331	GCF_000847345.1	Phenuiviridae	V	Rift Valley fever virus	+	HNRNPF
NC_014397.1	NC_014397.1	6356	171	5	6361	GCF_000847345.1	Phenuiviridae	V	Rift Valley fever virus	+	HNRNPF
NC_014397.1	NC_014397.1	313	171	5	318	GCF_000847345.1	Phenuiviridae	V	Rift Valley fever virus	-	HNRNPF
NC_014397.1	NC_014397.1	564	171	5	569	GCF_000847345.1	Phenuiviridae	V	Rift Valley fever virus	-	HNRNPF
NC_014397.1	NC_014397.1	671	171	5	676	GCF_000847345.1	Phenuiviridae	V	Rift Valley fever virus	-	HNRNPF
NC_014397.1	NC_014397.1	1121	171	5	1126	GCF_000847345.1	Phenuiviridae	V	Rift Valley fever virus	-	HNRNPF
NC_014397.1	NC_014397.1	1122	171	5	1127	GCF_000847345.1	Phenuiviridae	V	Rift Valley fever virus	-	HNRNPF
NC_014397.1	NC_014397.1	1285	171	5	1290	GCF_000847345.1	Phenuiviridae	V	Rift Valley fever virus	-	HNRNPF
NC_014397.1	NC_014397.1	1286	171	5	1291	GCF_000847345.1	Phenuiviridae	V	Rift Valley fever virus	-	HNRNPF
NC_014397.1	NC_014397.1	1670	171	5	1675	GCF_000847345.1	Phenuiviridae	V	Rift Valley fever virus	-	HNRNPF
NC_014397.1	NC_014397.1	1671	171	5	1676	GCF_000847345.1	Phenuiviridae	V	Rift Valley fever virus	-	HNRNPF
NC_014397.1	NC_014397.1	1824	171	5	1829	GCF_000847345.1	Phenuiviridae	V	Rift Valley fever virus	-	HNRNPF
NC_014397.1	NC_014397.1	1860	171	5	1865	GCF_000847345.1	Phenuiviridae	V	Rift Valley fever virus	-	HNRNPF
NC_014397.1	NC_014397.1	1886	171	5	1891	GCF_000847345.1	Phenuiviridae	V	Rift Valley fever virus	-	HNRNPF
NC_014397.1	NC_014397.1	2218	171	5	2223	GCF_000847345.1	Phenuiviridae	V	Rift Valley fever virus	-	HNRNPF
NC_014397.1	NC_014397.1	2378	171	5	2383	GCF_000847345.1	Phenuiviridae	V	Rift Valley fever virus	-	HNRNPF
NC_014397.1	NC_014397.1	2552	171	5	2557	GCF_000847345.1	Phenuiviridae	V	Rift Valley fever virus	-	HNRNPF
NC_014397.1	NC_014397.1	2796	171	5	2801	GCF_000847345.1	Phenuiviridae	V	Rift Valley fever virus	-	HNRNPF
NC_014397.1	NC_014397.1	2863	171	5	2868	GCF_000847345.1	Phenuiviridae	V	Rift Valley fever virus	-	HNRNPF
NC_014397.1	NC_014397.1	2864	171	5	2869	GCF_000847345.1	Phenuiviridae	V	Rift Valley fever virus	-	HNRNPF
NC_014397.1	NC_014397.1	2960	171	5	2965	GCF_000847345.1	Phenuiviridae	V	Rift Valley fever virus	-	HNRNPF
NC_014397.1	NC_014397.1	3499	171	5	3504	GCF_000847345.1	Phenuiviridae	V	Rift Valley fever virus	-	HNRNPF
NC_014397.1	NC_014397.1	3500	171	5	3505	GCF_000847345.1	Phenuiviridae	V	Rift Valley fever virus	-	HNRNPF
NC_014397.1	NC_014397.1	3501	171	5	3506	GCF_000847345.1	Phenuiviridae	V	Rift Valley fever virus	-	HNRNPF
NC_014397.1	NC_014397.1	3502	171	5	3507	GCF_000847345.1	Phenuiviridae	V	Rift Valley fever virus	-	HNRNPF
NC_014397.1	NC_014397.1	3503	171	5	3508	GCF_000847345.1	Phenuiviridae	V	Rift Valley fever virus	-	HNRNPF
NC_014397.1	NC_014397.1	3513	171	5	3518	GCF_000847345.1	Phenuiviridae	V	Rift Valley fever virus	-	HNRNPF
NC_014397.1	NC_014397.1	3979	171	5	3984	GCF_000847345.1	Phenuiviridae	V	Rift Valley fever virus	-	HNRNPF
NC_014397.1	NC_014397.1	4068	171	5	4073	GCF_000847345.1	Phenuiviridae	V	Rift Valley fever virus	-	HNRNPF
NC_014397.1	NC_014397.1	4328	171	5	4333	GCF_000847345.1	Phenuiviridae	V	Rift Valley fever virus	-	HNRNPF
NC_014397.1	NC_014397.1	4337	171	5	4342	GCF_000847345.1	Phenuiviridae	V	Rift Valley fever virus	-	HNRNPF
NC_014397.1	NC_014397.1	4338	171	5	4343	GCF_000847345.1	Phenuiviridae	V	Rift Valley fever virus	-	HNRNPF
NC_014397.1	NC_014397.1	4416	171	5	4421	GCF_000847345.1	Phenuiviridae	V	Rift Valley fever virus	-	HNRNPF
NC_014397.1	NC_014397.1	5057	171	5	5062	GCF_000847345.1	Phenuiviridae	V	Rift Valley fever virus	-	HNRNPF
NC_014397.1	NC_014397.1	5058	171	5	5063	GCF_000847345.1	Phenuiviridae	V	Rift Valley fever virus	-	HNRNPF
NC_014397.1	NC_014397.1	5323	171	5	5328	GCF_000847345.1	Phenuiviridae	V	Rift Valley fever virus	-	HNRNPF
NC_014397.1	NC_014397.1	5398	171	5	5403	GCF_000847345.1	Phenuiviridae	V	Rift Valley fever virus	-	HNRNPF
NC_014397.1	NC_014397.1	5624	171	5	5629	GCF_000847345.1	Phenuiviridae	V	Rift Valley fever virus	-	HNRNPF
NC_014397.1	NC_014397.1	5625	171	5	5630	GCF_000847345.1	Phenuiviridae	V	Rift Valley fever virus	-	HNRNPF
NC_014397.1	NC_014397.1	5662	171	5	5667	GCF_000847345.1	Phenuiviridae	V	Rift Valley fever virus	-	HNRNPF
NC_014397.1	NC_014397.1	5771	171	5	5776	GCF_000847345.1	Phenuiviridae	V	Rift Valley fever virus	-	HNRNPF
NC_014397.1	NC_014397.1	6088	171	5	6093	GCF_000847345.1	Phenuiviridae	V	Rift Valley fever virus	-	HNRNPF
NC_014397.1	NC_014397.1	6190	171	5	6195	GCF_000847345.1	Phenuiviridae	V	Rift Valley fever virus	-	HNRNPF
NC_014396.1	NC_014396.1	149	171	5	154	GCF_000847345.1	Phenuiviridae	V	Rift Valley fever virus	+	HNRNPF
NC_014396.1	NC_014396.1	330	171	5	335	GCF_000847345.1	Phenuiviridae	V	Rift Valley fever virus	+	HNRNPF
NC_014396.1	NC_014396.1	354	171	5	359	GCF_000847345.1	Phenuiviridae	V	Rift Valley fever virus	+	HNRNPF
NC_014396.1	NC_014396.1	355	171	5	360	GCF_000847345.1	Phenuiviridae	V	Rift Valley fever virus	+	HNRNPF
NC_014396.1	NC_014396.1	397	171	5	402	GCF_000847345.1	Phenuiviridae	V	Rift Valley fever virus	+	HNRNPF
NC_014396.1	NC_014396.1	415	171	5	420	GCF_000847345.1	Phenuiviridae	V	Rift Valley fever virus	+	HNRNPF
NC_014396.1	NC_014396.1	505	171	5	510	GCF_000847345.1	Phenuiviridae	V	Rift Valley fever virus	+	HNRNPF
NC_014396.1	NC_014396.1	510	171	5	515	GCF_000847345.1	Phenuiviridae	V	Rift Valley fever virus	+	HNRNPF
NC_014396.1	NC_014396.1	574	171	5	579	GCF_000847345.1	Phenuiviridae	V	Rift Valley fever virus	+	HNRNPF
NC_014396.1	NC_014396.1	609	171	5	614	GCF_000847345.1	Phenuiviridae	V	Rift Valley fever virus	+	HNRNPF
NC_014396.1	NC_014396.1	724	171	5	729	GCF_000847345.1	Phenuiviridae	V	Rift Valley fever virus	+	HNRNPF
NC_014396.1	NC_014396.1	900	171	5	905	GCF_000847345.1	Phenuiviridae	V	Rift Valley fever virus	+	HNRNPF
NC_014396.1	NC_014396.1	901	171	5	906	GCF_000847345.1	Phenuiviridae	V	Rift Valley fever virus	+	HNRNPF
NC_014396.1	NC_014396.1	976	171	5	981	GCF_000847345.1	Phenuiviridae	V	Rift Valley fever virus	+	HNRNPF
NC_014396.1	NC_014396.1	977	171	5	982	GCF_000847345.1	Phenuiviridae	V	Rift Valley fever virus	+	HNRNPF
NC_014396.1	NC_014396.1	990	171	5	995	GCF_000847345.1	Phenuiviridae	V	Rift Valley fever virus	+	HNRNPF
NC_014396.1	NC_014396.1	991	171	5	996	GCF_000847345.1	Phenuiviridae	V	Rift Valley fever virus	+	HNRNPF
NC_014396.1	NC_014396.1	992	171	5	997	GCF_000847345.1	Phenuiviridae	V	Rift Valley fever virus	+	HNRNPF
NC_014396.1	NC_014396.1	1152	171	5	1157	GCF_000847345.1	Phenuiviridae	V	Rift Valley fever virus	+	HNRNPF
NC_014396.1	NC_014396.1	1193	171	5	1198	GCF_000847345.1	Phenuiviridae	V	Rift Valley fever virus	+	HNRNPF
NC_014396.1	NC_014396.1	1261	171	5	1266	GCF_000847345.1	Phenuiviridae	V	Rift Valley fever virus	+	HNRNPF
NC_014396.1	NC_014396.1	1262	171	5	1267	GCF_000847345.1	Phenuiviridae	V	Rift Valley fever virus	+	HNRNPF
NC_014396.1	NC_014396.1	1333	171	5	1338	GCF_000847345.1	Phenuiviridae	V	Rift Valley fever virus	+	HNRNPF
NC_014396.1	NC_014396.1	1339	171	5	1344	GCF_000847345.1	Phenuiviridae	V	Rift Valley fever virus	+	HNRNPF
NC_014396.1	NC_014396.1	1363	171	5	1368	GCF_000847345.1	Phenuiviridae	V	Rift Valley fever virus	+	HNRNPF
NC_014396.1	NC_014396.1	1364	171	5	1369	GCF_000847345.1	Phenuiviridae	V	Rift Valley fever virus	+	HNRNPF
NC_014396.1	NC_014396.1	1390	171	5	1395	GCF_000847345.1	Phenuiviridae	V	Rift Valley fever virus	+	HNRNPF
NC_014396.1	NC_014396.1	1507	171	5	1512	GCF_000847345.1	Phenuiviridae	V	Rift Valley fever virus	+	HNRNPF
NC_014396.1	NC_014396.1	1600	171	5	1605	GCF_000847345.1	Phenuiviridae	V	Rift Valley fever virus	+	HNRNPF
NC_014396.1	NC_014396.1	1618	171	5	1623	GCF_000847345.1	Phenuiviridae	V	Rift Valley fever virus	+	HNRNPF
NC_014396.1	NC_014396.1	1619	171	5	1624	GCF_000847345.1	Phenuiviridae	V	Rift Valley fever virus	+	HNRNPF
NC_014396.1	NC_014396.1	1620	171	5	1625	GCF_000847345.1	Phenuiviridae	V	Rift Valley fever virus	+	HNRNPF
NC_014396.1	NC_014396.1	1621	171	5	1626	GCF_000847345.1	Phenuiviridae	V	Rift Valley fever virus	+	HNRNPF
NC_014396.1	NC_014396.1	1622	171	5	1627	GCF_000847345.1	Phenuiviridae	V	Rift Valley fever virus	+	HNRNPF
NC_014396.1	NC_014396.1	1630	171	5	1635	GCF_000847345.1	Phenuiviridae	V	Rift Valley fever virus	+	HNRNPF
NC_014396.1	NC_014396.1	1631	171	5	1636	GCF_000847345.1	Phenuiviridae	V	Rift Valley fever virus	+	HNRNPF
NC_014396.1	NC_014396.1	1832	171	5	1837	GCF_000847345.1	Phenuiviridae	V	Rift Valley fever virus	+	HNRNPF
NC_014396.1	NC_014396.1	1961	171	5	1966	GCF_000847345.1	Phenuiviridae	V	Rift Valley fever virus	+	HNRNPF
NC_014396.1	NC_014396.1	1999	171	5	2004	GCF_000847345.1	Phenuiviridae	V	Rift Valley fever virus	+	HNRNPF
NC_014396.1	NC_014396.1	2139	171	5	2144	GCF_000847345.1	Phenuiviridae	V	Rift Valley fever virus	+	HNRNPF
NC_014396.1	NC_014396.1	2188	171	5	2193	GCF_000847345.1	Phenuiviridae	V	Rift Valley fever virus	+	HNRNPF
NC_014396.1	NC_014396.1	2197	171	5	2202	GCF_000847345.1	Phenuiviridae	V	Rift Valley fever virus	+	HNRNPF
NC_014396.1	NC_014396.1	2223	171	5	2228	GCF_000847345.1	Phenuiviridae	V	Rift Valley fever virus	+	HNRNPF
NC_014396.1	NC_014396.1	2224	171	5	2229	GCF_000847345.1	Phenuiviridae	V	Rift Valley fever virus	+	HNRNPF
NC_014396.1	NC_014396.1	2225	171	5	2230	GCF_000847345.1	Phenuiviridae	V	Rift Valley fever virus	+	HNRNPF
NC_014396.1	NC_014396.1	2288	171	5	2293	GCF_000847345.1	Phenuiviridae	V	Rift Valley fever virus	+	HNRNPF
NC_014396.1	NC_014396.1	2311	171	5	2316	GCF_000847345.1	Phenuiviridae	V	Rift Valley fever virus	+	HNRNPF
NC_014396.1	NC_014396.1	2360	171	5	2365	GCF_000847345.1	Phenuiviridae	V	Rift Valley fever virus	+	HNRNPF
NC_014396.1	NC_014396.1	2393	171	5	2398	GCF_000847345.1	Phenuiviridae	V	Rift Valley fever virus	+	HNRNPF
NC_014396.1	NC_014396.1	2428	171	5	2433	GCF_000847345.1	Phenuiviridae	V	Rift Valley fever virus	+	HNRNPF
NC_014396.1	NC_014396.1	2429	171	5	2434	GCF_000847345.1	Phenuiviridae	V	Rift Valley fever virus	+	HNRNPF
NC_014396.1	NC_014396.1	2480	171	5	2485	GCF_000847345.1	Phenuiviridae	V	Rift Valley fever virus	+	HNRNPF
NC_014396.1	NC_014396.1	2481	171	5	2486	GCF_000847345.1	Phenuiviridae	V	Rift Valley fever virus	+	HNRNPF
NC_014396.1	NC_014396.1	2482	171	5	2487	GCF_000847345.1	Phenuiviridae	V	Rift Valley fever virus	+	HNRNPF
NC_014396.1	NC_014396.1	2488	171	5	2493	GCF_000847345.1	Phenuiviridae	V	Rift Valley fever virus	+	HNRNPF
NC_014396.1	NC_014396.1	2582	171	5	2587	GCF_000847345.1	Phenuiviridae	V	Rift Valley fever virus	+	HNRNPF
NC_014396.1	NC_014396.1	2643	171	5	2648	GCF_000847345.1	Phenuiviridae	V	Rift Valley fever virus	+	HNRNPF
NC_014396.1	NC_014396.1	2672	171	5	2677	GCF_000847345.1	Phenuiviridae	V	Rift Valley fever virus	+	HNRNPF
NC_014396.1	NC_014396.1	2673	171	5	2678	GCF_000847345.1	Phenuiviridae	V	Rift Valley fever virus	+	HNRNPF
NC_014396.1	NC_014396.1	2752	171	5	2757	GCF_000847345.1	Phenuiviridae	V	Rift Valley fever virus	+	HNRNPF
NC_014396.1	NC_014396.1	2797	171	5	2802	GCF_000847345.1	Phenuiviridae	V	Rift Valley fever virus	+	HNRNPF
NC_014396.1	NC_014396.1	2805	171	5	2810	GCF_000847345.1	Phenuiviridae	V	Rift Valley fever virus	+	HNRNPF
NC_014396.1	NC_014396.1	2806	171	5	2811	GCF_000847345.1	Phenuiviridae	V	Rift Valley fever virus	+	HNRNPF
NC_014396.1	NC_014396.1	2807	171	5	2812	GCF_000847345.1	Phenuiviridae	V	Rift Valley fever virus	+	HNRNPF
NC_014396.1	NC_014396.1	2951	171	5	2956	GCF_000847345.1	Phenuiviridae	V	Rift Valley fever virus	+	HNRNPF
NC_014396.1	NC_014396.1	2952	171	5	2957	GCF_000847345.1	Phenuiviridae	V	Rift Valley fever virus	+	HNRNPF
NC_014396.1	NC_014396.1	3087	171	5	3092	GCF_000847345.1	Phenuiviridae	V	Rift Valley fever virus	+	HNRNPF
NC_014396.1	NC_014396.1	3151	171	5	3156	GCF_000847345.1	Phenuiviridae	V	Rift Valley fever virus	+	HNRNPF
NC_014396.1	NC_014396.1	3158	171	5	3163	GCF_000847345.1	Phenuiviridae	V	Rift Valley fever virus	+	HNRNPF
NC_014396.1	NC_014396.1	3217	171	5	3222	GCF_000847345.1	Phenuiviridae	V	Rift Valley fever virus	+	HNRNPF
NC_014396.1	NC_014396.1	3351	171	5	3356	GCF_000847345.1	Phenuiviridae	V	Rift Valley fever virus	+	HNRNPF
NC_014396.1	NC_014396.1	3352	171	5	3357	GCF_000847345.1	Phenuiviridae	V	Rift Valley fever virus	+	HNRNPF
NC_014396.1	NC_014396.1	3397	171	5	3402	GCF_000847345.1	Phenuiviridae	V	Rift Valley fever virus	+	HNRNPF
NC_014396.1	NC_014396.1	3398	171	5	3403	GCF_000847345.1	Phenuiviridae	V	Rift Valley fever virus	+	HNRNPF
NC_014396.1	NC_014396.1	3399	171	5	3404	GCF_000847345.1	Phenuiviridae	V	Rift Valley fever virus	+	HNRNPF
NC_014396.1	NC_014396.1	3400	171	5	3405	GCF_000847345.1	Phenuiviridae	V	Rift Valley fever virus	+	HNRNPF
NC_014396.1	NC_014396.1	3401	171	5	3406	GCF_000847345.1	Phenuiviridae	V	Rift Valley fever virus	+	HNRNPF
NC_014396.1	NC_014396.1	3761	171	5	3766	GCF_000847345.1	Phenuiviridae	V	Rift Valley fever virus	+	HNRNPF
NC_014396.1	NC_014396.1	3762	171	5	3767	GCF_000847345.1	Phenuiviridae	V	Rift Valley fever virus	+	HNRNPF
NC_014396.1	NC_014396.1	3769	171	5	3774	GCF_000847345.1	Phenuiviridae	V	Rift Valley fever virus	+	HNRNPF
NC_014396.1	NC_014396.1	3770	171	5	3775	GCF_000847345.1	Phenuiviridae	V	Rift Valley fever virus	+	HNRNPF
NC_014396.1	NC_014396.1	3842	171	5	3847	GCF_000847345.1	Phenuiviridae	V	Rift Valley fever virus	+	HNRNPF
NC_014396.1	NC_014396.1	524	171	5	529	GCF_000847345.1	Phenuiviridae	V	Rift Valley fever virus	-	HNRNPF
NC_014396.1	NC_014396.1	948	171	5	953	GCF_000847345.1	Phenuiviridae	V	Rift Valley fever virus	-	HNRNPF
NC_014396.1	NC_014396.1	1375	171	5	1380	GCF_000847345.1	Phenuiviridae	V	Rift Valley fever virus	-	HNRNPF
NC_014396.1	NC_014396.1	1846	171	5	1851	GCF_000847345.1	Phenuiviridae	V	Rift Valley fever virus	-	HNRNPF
NC_014396.1	NC_014396.1	1852	171	5	1857	GCF_000847345.1	Phenuiviridae	V	Rift Valley fever virus	-	HNRNPF
NC_014396.1	NC_014396.1	1870	171	5	1875	GCF_000847345.1	Phenuiviridae	V	Rift Valley fever virus	-	HNRNPF
NC_014396.1	NC_014396.1	1876	171	5	1881	GCF_000847345.1	Phenuiviridae	V	Rift Valley fever virus	-	HNRNPF
NC_014396.1	NC_014396.1	2023	171	5	2028	GCF_000847345.1	Phenuiviridae	V	Rift Valley fever virus	-	HNRNPF
NC_014396.1	NC_014396.1	2189	171	5	2194	GCF_000847345.1	Phenuiviridae	V	Rift Valley fever virus	-	HNRNPF
NC_014396.1	NC_014396.1	2190	171	5	2195	GCF_000847345.1	Phenuiviridae	V	Rift Valley fever virus	-	HNRNPF
NC_014396.1	NC_014396.1	2273	171	5	2278	GCF_000847345.1	Phenuiviridae	V	Rift Valley fever virus	-	HNRNPF
NC_014396.1	NC_014396.1	2655	171	5	2660	GCF_000847345.1	Phenuiviridae	V	Rift Valley fever virus	-	HNRNPF
NC_014396.1	NC_014396.1	3150	171	5	3155	GCF_000847345.1	Phenuiviridae	V	Rift Valley fever virus	-	HNRNPF
NC_014396.1	NC_014396.1	3151	171	5	3156	GCF_000847345.1	Phenuiviridae	V	Rift Valley fever virus	-	HNRNPF
NC_014396.1	NC_014396.1	3260	171	5	3265	GCF_000847345.1	Phenuiviridae	V	Rift Valley fever virus	-	HNRNPF
NC_014396.1	NC_014396.1	3261	171	5	3266	GCF_000847345.1	Phenuiviridae	V	Rift Valley fever virus	-	HNRNPF
NC_014396.1	NC_014396.1	3395	171	5	3400	GCF_000847345.1	Phenuiviridae	V	Rift Valley fever virus	-	HNRNPF
NC_014396.1	NC_014396.1	3396	171	5	3401	GCF_000847345.1	Phenuiviridae	V	Rift Valley fever virus	-	HNRNPF
NC_014396.1	NC_014396.1	3397	171	5	3402	GCF_000847345.1	Phenuiviridae	V	Rift Valley fever virus	-	HNRNPF
NC_014396.1	NC_014396.1	3560	171	5	3565	GCF_000847345.1	Phenuiviridae	V	Rift Valley fever virus	-	HNRNPF
NC_014396.1	NC_014396.1	3754	171	5	3759	GCF_000847345.1	Phenuiviridae	V	Rift Valley fever virus	-	HNRNPF
NC_014395.1	NC_014395.1	445	171	5	450	GCF_000847345.1	Phenuiviridae	V	Rift Valley fever virus	+	HNRNPF
NC_014395.1	NC_014395.1	552	171	5	557	GCF_000847345.1	Phenuiviridae	V	Rift Valley fever virus	+	HNRNPF
NC_014395.1	NC_014395.1	731	171	5	736	GCF_000847345.1	Phenuiviridae	V	Rift Valley fever virus	+	HNRNPF
NC_014395.1	NC_014395.1	732	171	5	737	GCF_000847345.1	Phenuiviridae	V	Rift Valley fever virus	+	HNRNPF
NC_014395.1	NC_014395.1	1106	171	5	1111	GCF_000847345.1	Phenuiviridae	V	Rift Valley fever virus	+	HNRNPF
NC_014395.1	NC_014395.1	1210	171	5	1215	GCF_000847345.1	Phenuiviridae	V	Rift Valley fever virus	+	HNRNPF
NC_014395.1	NC_014395.1	1211	171	5	1216	GCF_000847345.1	Phenuiviridae	V	Rift Valley fever virus	+	HNRNPF
NC_014395.1	NC_014395.1	1238	171	5	1243	GCF_000847345.1	Phenuiviridae	V	Rift Valley fever virus	+	HNRNPF
NC_014395.1	NC_014395.1	1239	171	5	1244	GCF_000847345.1	Phenuiviridae	V	Rift Valley fever virus	+	HNRNPF
NC_014395.1	NC_014395.1	1676	171	5	1681	GCF_000847345.1	Phenuiviridae	V	Rift Valley fever virus	+	HNRNPF
NC_014395.1	NC_014395.1	107	171	5	112	GCF_000847345.1	Phenuiviridae	V	Rift Valley fever virus	-	HNRNPF
NC_014395.1	NC_014395.1	130	171	5	135	GCF_000847345.1	Phenuiviridae	V	Rift Valley fever virus	-	HNRNPF
NC_014395.1	NC_014395.1	175	171	5	180	GCF_000847345.1	Phenuiviridae	V	Rift Valley fever virus	-	HNRNPF
NC_014395.1	NC_014395.1	185	171	5	190	GCF_000847345.1	Phenuiviridae	V	Rift Valley fever virus	-	HNRNPF
NC_014395.1	NC_014395.1	319	171	5	324	GCF_000847345.1	Phenuiviridae	V	Rift Valley fever virus	-	HNRNPF
NC_014395.1	NC_014395.1	424	171	5	429	GCF_000847345.1	Phenuiviridae	V	Rift Valley fever virus	-	HNRNPF
NC_014395.1	NC_014395.1	718	171	5	723	GCF_000847345.1	Phenuiviridae	V	Rift Valley fever virus	-	HNRNPF
NC_014395.1	NC_014395.1	786	171	5	791	GCF_000847345.1	Phenuiviridae	V	Rift Valley fever virus	-	HNRNPF
NC_014395.1	NC_014395.1	787	171	5	792	GCF_000847345.1	Phenuiviridae	V	Rift Valley fever virus	-	HNRNPF
NC_014395.1	NC_014395.1	788	171	5	793	GCF_000847345.1	Phenuiviridae	V	Rift Valley fever virus	-	HNRNPF
NC_014395.1	NC_014395.1	793	171	5	798	GCF_000847345.1	Phenuiviridae	V	Rift Valley fever virus	-	HNRNPF
NC_014395.1	NC_014395.1	794	171	5	799	GCF_000847345.1	Phenuiviridae	V	Rift Valley fever virus	-	HNRNPF
NC_014395.1	NC_014395.1	795	171	5	800	GCF_000847345.1	Phenuiviridae	V	Rift Valley fever virus	-	HNRNPF
NC_014395.1	NC_014395.1	796	171	5	801	GCF_000847345.1	Phenuiviridae	V	Rift Valley fever virus	-	HNRNPF
NC_014395.1	NC_014395.1	801	171	5	806	GCF_000847345.1	Phenuiviridae	V	Rift Valley fever virus	-	HNRNPF
NC_014395.1	NC_014395.1	802	171	5	807	GCF_000847345.1	Phenuiviridae	V	Rift Valley fever virus	-	HNRNPF
NC_014395.1	NC_014395.1	809	171	5	814	GCF_000847345.1	Phenuiviridae	V	Rift Valley fever virus	-	HNRNPF
NC_014395.1	NC_014395.1	810	171	5	815	GCF_000847345.1	Phenuiviridae	V	Rift Valley fever virus	-	HNRNPF
NC_014395.1	NC_014395.1	827	171	5	832	GCF_000847345.1	Phenuiviridae	V	Rift Valley fever virus	-	HNRNPF
NC_014395.1	NC_014395.1	828	171	5	833	GCF_000847345.1	Phenuiviridae	V	Rift Valley fever virus	-	HNRNPF
NC_014395.1	NC_014395.1	829	171	5	834	GCF_000847345.1	Phenuiviridae	V	Rift Valley fever virus	-	HNRNPF
NC_014395.1	NC_014395.1	830	171	5	835	GCF_000847345.1	Phenuiviridae	V	Rift Valley fever virus	-	HNRNPF
NC_014395.1	NC_014395.1	834	171	5	839	GCF_000847345.1	Phenuiviridae	V	Rift Valley fever virus	-	HNRNPF
NC_014395.1	NC_014395.1	835	171	5	840	GCF_000847345.1	Phenuiviridae	V	Rift Valley fever virus	-	HNRNPF
NC_014395.1	NC_014395.1	836	171	5	841	GCF_000847345.1	Phenuiviridae	V	Rift Valley fever virus	-	HNRNPF
NC_014395.1	NC_014395.1	837	171	5	842	GCF_000847345.1	Phenuiviridae	V	Rift Valley fever virus	-	HNRNPF
NC_014395.1	NC_014395.1	841	171	5	846	GCF_000847345.1	Phenuiviridae	V	Rift Valley fever virus	-	HNRNPF
NC_014395.1	NC_014395.1	918	171	5	923	GCF_000847345.1	Phenuiviridae	V	Rift Valley fever virus	-	HNRNPF
NC_014395.1	NC_014395.1	965	171	5	970	GCF_000847345.1	Phenuiviridae	V	Rift Valley fever virus	-	HNRNPF
NC_014395.1	NC_014395.1	1301	171	5	1306	GCF_000847345.1	Phenuiviridae	V	Rift Valley fever virus	-	HNRNPF
NC_014395.1	NC_014395.1	1340	171	5	1345	GCF_000847345.1	Phenuiviridae	V	Rift Valley fever virus	-	HNRNPF
NC_014395.1	NC_014395.1	1341	171	5	1346	GCF_000847345.1	Phenuiviridae	V	Rift Valley fever virus	-	HNRNPF
NC_014395.1	NC_014395.1	1458	171	5	1463	GCF_000847345.1	Phenuiviridae	V	Rift Valley fever virus	-	HNRNPF
NC_014395.1	NC_014395.1	1568	171	5	1573	GCF_000847345.1	Phenuiviridae	V	Rift Valley fever virus	-	HNRNPF
NC_014395.1	NC_014395.1	1675	171	5	1680	GCF_000847345.1	Phenuiviridae	V	Rift Valley fever virus	-	HNRNPF
NC_014395.1	NC_014395.1	1676	171	5	1681	GCF_000847345.1	Phenuiviridae	V	Rift Valley fever virus	-	HNRNPF
NC_014395.1	NC_014395.1	1677	171	5	1682	GCF_000847345.1	Phenuiviridae	V	Rift Valley fever virus	-	HNRNPF
NC_030692.1	NC_030692.1	164	171	5	169	GCF_000847565.3	Bornaviridae	V	Borna disease virus 2	+	HNRNPF
NC_030692.1	NC_030692.1	165	171	5	170	GCF_000847565.3	Bornaviridae	V	Borna disease virus 2	+	HNRNPF
NC_030692.1	NC_030692.1	327	171	5	332	GCF_000847565.3	Bornaviridae	V	Borna disease virus 2	+	HNRNPF
NC_030692.1	NC_030692.1	328	171	5	333	GCF_000847565.3	Bornaviridae	V	Borna disease virus 2	+	HNRNPF
NC_030692.1	NC_030692.1	329	171	5	334	GCF_000847565.3	Bornaviridae	V	Borna disease virus 2	+	HNRNPF
NC_030692.1	NC_030692.1	330	171	5	335	GCF_000847565.3	Bornaviridae	V	Borna disease virus 2	+	HNRNPF
NC_030692.1	NC_030692.1	372	171	5	377	GCF_000847565.3	Bornaviridae	V	Borna disease virus 2	+	HNRNPF
NC_030692.1	NC_030692.1	485	171	5	490	GCF_000847565.3	Bornaviridae	V	Borna disease virus 2	+	HNRNPF
NC_030692.1	NC_030692.1	486	171	5	491	GCF_000847565.3	Bornaviridae	V	Borna disease virus 2	+	HNRNPF
NC_030692.1	NC_030692.1	654	171	5	659	GCF_000847565.3	Bornaviridae	V	Borna disease virus 2	+	HNRNPF
NC_030692.1	NC_030692.1	704	171	5	709	GCF_000847565.3	Bornaviridae	V	Borna disease virus 2	+	HNRNPF
NC_030692.1	NC_030692.1	899	171	5	904	GCF_000847565.3	Bornaviridae	V	Borna disease virus 2	+	HNRNPF
NC_030692.1	NC_030692.1	1004	171	5	1009	GCF_000847565.3	Bornaviridae	V	Borna disease virus 2	+	HNRNPF
NC_030692.1	NC_030692.1	1097	171	5	1102	GCF_000847565.3	Bornaviridae	V	Borna disease virus 2	+	HNRNPF
NC_030692.1	NC_030692.1	1412	171	5	1417	GCF_000847565.3	Bornaviridae	V	Borna disease virus 2	+	HNRNPF
NC_030692.1	NC_030692.1	1466	171	5	1471	GCF_000847565.3	Bornaviridae	V	Borna disease virus 2	+	HNRNPF
NC_030692.1	NC_030692.1	1664	171	5	1669	GCF_000847565.3	Bornaviridae	V	Borna disease virus 2	+	HNRNPF
NC_030692.1	NC_030692.1	1671	171	5	1676	GCF_000847565.3	Bornaviridae	V	Borna disease virus 2	+	HNRNPF
NC_030692.1	NC_030692.1	1859	171	5	1864	GCF_000847565.3	Bornaviridae	V	Borna disease virus 2	+	HNRNPF
NC_030692.1	NC_030692.1	1978	171	5	1983	GCF_000847565.3	Bornaviridae	V	Borna disease virus 2	+	HNRNPF
NC_030692.1	NC_030692.1	1979	171	5	1984	GCF_000847565.3	Bornaviridae	V	Borna disease virus 2	+	HNRNPF
NC_030692.1	NC_030692.1	1980	171	5	1985	GCF_000847565.3	Bornaviridae	V	Borna disease virus 2	+	HNRNPF
NC_030692.1	NC_030692.1	2487	171	5	2492	GCF_000847565.3	Bornaviridae	V	Borna disease virus 2	+	HNRNPF
NC_030692.1	NC_030692.1	2488	171	5	2493	GCF_000847565.3	Bornaviridae	V	Borna disease virus 2	+	HNRNPF
NC_030692.1	NC_030692.1	2548	171	5	2553	GCF_000847565.3	Bornaviridae	V	Borna disease virus 2	+	HNRNPF
NC_030692.1	NC_030692.1	2738	171	5	2743	GCF_000847565.3	Bornaviridae	V	Borna disease virus 2	+	HNRNPF
NC_030692.1	NC_030692.1	2822	171	5	2827	GCF_000847565.3	Bornaviridae	V	Borna disease virus 2	+	HNRNPF
NC_030692.1	NC_030692.1	2979	171	5	2984	GCF_000847565.3	Bornaviridae	V	Borna disease virus 2	+	HNRNPF
NC_030692.1	NC_030692.1	3039	171	5	3044	GCF_000847565.3	Bornaviridae	V	Borna disease virus 2	+	HNRNPF
NC_030692.1	NC_030692.1	3074	171	5	3079	GCF_000847565.3	Bornaviridae	V	Borna disease virus 2	+	HNRNPF
NC_030692.1	NC_030692.1	3075	171	5	3080	GCF_000847565.3	Bornaviridae	V	Borna disease virus 2	+	HNRNPF
NC_030692.1	NC_030692.1	3083	171	5	3088	GCF_000847565.3	Bornaviridae	V	Borna disease virus 2	+	HNRNPF
NC_030692.1	NC_030692.1	3089	171	5	3094	GCF_000847565.3	Bornaviridae	V	Borna disease virus 2	+	HNRNPF
NC_030692.1	NC_030692.1	3161	171	5	3166	GCF_000847565.3	Bornaviridae	V	Borna disease virus 2	+	HNRNPF
NC_030692.1	NC_030692.1	3162	171	5	3167	GCF_000847565.3	Bornaviridae	V	Borna disease virus 2	+	HNRNPF
NC_030692.1	NC_030692.1	3167	171	5	3172	GCF_000847565.3	Bornaviridae	V	Borna disease virus 2	+	HNRNPF
NC_030692.1	NC_030692.1	3168	171	5	3173	GCF_000847565.3	Bornaviridae	V	Borna disease virus 2	+	HNRNPF
NC_030692.1	NC_030692.1	3277	171	5	3282	GCF_000847565.3	Bornaviridae	V	Borna disease virus 2	+	HNRNPF
NC_030692.1	NC_030692.1	3362	171	5	3367	GCF_000847565.3	Bornaviridae	V	Borna disease virus 2	+	HNRNPF
NC_030692.1	NC_030692.1	3368	171	5	3373	GCF_000847565.3	Bornaviridae	V	Borna disease virus 2	+	HNRNPF
NC_030692.1	NC_030692.1	3369	171	5	3374	GCF_000847565.3	Bornaviridae	V	Borna disease virus 2	+	HNRNPF
NC_030692.1	NC_030692.1	3576	171	5	3581	GCF_000847565.3	Bornaviridae	V	Borna disease virus 2	+	HNRNPF
NC_030692.1	NC_030692.1	3587	171	5	3592	GCF_000847565.3	Bornaviridae	V	Borna disease virus 2	+	HNRNPF
NC_030692.1	NC_030692.1	3620	171	5	3625	GCF_000847565.3	Bornaviridae	V	Borna disease virus 2	+	HNRNPF
NC_030692.1	NC_030692.1	3630	171	5	3635	GCF_000847565.3	Bornaviridae	V	Borna disease virus 2	+	HNRNPF
NC_030692.1	NC_030692.1	3662	171	5	3667	GCF_000847565.3	Bornaviridae	V	Borna disease virus 2	+	HNRNPF
NC_030692.1	NC_030692.1	3663	171	5	3668	GCF_000847565.3	Bornaviridae	V	Borna disease virus 2	+	HNRNPF
NC_030692.1	NC_030692.1	3781	171	5	3786	GCF_000847565.3	Bornaviridae	V	Borna disease virus 2	+	HNRNPF
NC_030692.1	NC_030692.1	3840	171	5	3845	GCF_000847565.3	Bornaviridae	V	Borna disease virus 2	+	HNRNPF
NC_030692.1	NC_030692.1	4089	171	5	4094	GCF_000847565.3	Bornaviridae	V	Borna disease virus 2	+	HNRNPF
NC_030692.1	NC_030692.1	4292	171	5	4297	GCF_000847565.3	Bornaviridae	V	Borna disease virus 2	+	HNRNPF
NC_030692.1	NC_030692.1	4300	171	5	4305	GCF_000847565.3	Bornaviridae	V	Borna disease virus 2	+	HNRNPF
NC_030692.1	NC_030692.1	4407	171	5	4412	GCF_000847565.3	Bornaviridae	V	Borna disease virus 2	+	HNRNPF
NC_030692.1	NC_030692.1	4419	171	5	4424	GCF_000847565.3	Bornaviridae	V	Borna disease virus 2	+	HNRNPF
NC_030692.1	NC_030692.1	4420	171	5	4425	GCF_000847565.3	Bornaviridae	V	Borna disease virus 2	+	HNRNPF
NC_030692.1	NC_030692.1	4701	171	5	4706	GCF_000847565.3	Bornaviridae	V	Borna disease virus 2	+	HNRNPF
NC_030692.1	NC_030692.1	4919	171	5	4924	GCF_000847565.3	Bornaviridae	V	Borna disease virus 2	+	HNRNPF
NC_030692.1	NC_030692.1	4925	171	5	4930	GCF_000847565.3	Bornaviridae	V	Borna disease virus 2	+	HNRNPF
NC_030692.1	NC_030692.1	5075	171	5	5080	GCF_000847565.3	Bornaviridae	V	Borna disease virus 2	+	HNRNPF
NC_030692.1	NC_030692.1	5076	171	5	5081	GCF_000847565.3	Bornaviridae	V	Borna disease virus 2	+	HNRNPF
NC_030692.1	NC_030692.1	5077	171	5	5082	GCF_000847565.3	Bornaviridae	V	Borna disease virus 2	+	HNRNPF
NC_030692.1	NC_030692.1	5142	171	5	5147	GCF_000847565.3	Bornaviridae	V	Borna disease virus 2	+	HNRNPF
NC_030692.1	NC_030692.1	5143	171	5	5148	GCF_000847565.3	Bornaviridae	V	Borna disease virus 2	+	HNRNPF
NC_030692.1	NC_030692.1	5307	171	5	5312	GCF_000847565.3	Bornaviridae	V	Borna disease virus 2	+	HNRNPF
NC_030692.1	NC_030692.1	5536	171	5	5541	GCF_000847565.3	Bornaviridae	V	Borna disease virus 2	+	HNRNPF
NC_030692.1	NC_030692.1	5550	171	5	5555	GCF_000847565.3	Bornaviridae	V	Borna disease virus 2	+	HNRNPF
NC_030692.1	NC_030692.1	5551	171	5	5556	GCF_000847565.3	Bornaviridae	V	Borna disease virus 2	+	HNRNPF
NC_030692.1	NC_030692.1	5552	171	5	5557	GCF_000847565.3	Bornaviridae	V	Borna disease virus 2	+	HNRNPF
NC_030692.1	NC_030692.1	5597	171	5	5602	GCF_000847565.3	Bornaviridae	V	Borna disease virus 2	+	HNRNPF
NC_030692.1	NC_030692.1	5649	171	5	5654	GCF_000847565.3	Bornaviridae	V	Borna disease virus 2	+	HNRNPF
NC_030692.1	NC_030692.1	5780	171	5	5785	GCF_000847565.3	Bornaviridae	V	Borna disease virus 2	+	HNRNPF
NC_030692.1	NC_030692.1	5806	171	5	5811	GCF_000847565.3	Bornaviridae	V	Borna disease virus 2	+	HNRNPF
NC_030692.1	NC_030692.1	5827	171	5	5832	GCF_000847565.3	Bornaviridae	V	Borna disease virus 2	+	HNRNPF
NC_030692.1	NC_030692.1	5828	171	5	5833	GCF_000847565.3	Bornaviridae	V	Borna disease virus 2	+	HNRNPF
NC_030692.1	NC_030692.1	5842	171	5	5847	GCF_000847565.3	Bornaviridae	V	Borna disease virus 2	+	HNRNPF
NC_030692.1	NC_030692.1	5881	171	5	5886	GCF_000847565.3	Bornaviridae	V	Borna disease virus 2	+	HNRNPF
NC_030692.1	NC_030692.1	5882	171	5	5887	GCF_000847565.3	Bornaviridae	V	Borna disease virus 2	+	HNRNPF
NC_030692.1	NC_030692.1	5966	171	5	5971	GCF_000847565.3	Bornaviridae	V	Borna disease virus 2	+	HNRNPF
NC_030692.1	NC_030692.1	5983	171	5	5988	GCF_000847565.3	Bornaviridae	V	Borna disease virus 2	+	HNRNPF
NC_030692.1	NC_030692.1	5984	171	5	5989	GCF_000847565.3	Bornaviridae	V	Borna disease virus 2	+	HNRNPF
NC_030692.1	NC_030692.1	6072	171	5	6077	GCF_000847565.3	Bornaviridae	V	Borna disease virus 2	+	HNRNPF
NC_030692.1	NC_030692.1	6129	171	5	6134	GCF_000847565.3	Bornaviridae	V	Borna disease virus 2	+	HNRNPF
NC_030692.1	NC_030692.1	6130	171	5	6135	GCF_000847565.3	Bornaviridae	V	Borna disease virus 2	+	HNRNPF
NC_030692.1	NC_030692.1	6452	171	5	6457	GCF_000847565.3	Bornaviridae	V	Borna disease virus 2	+	HNRNPF
NC_030692.1	NC_030692.1	6630	171	5	6635	GCF_000847565.3	Bornaviridae	V	Borna disease virus 2	+	HNRNPF
NC_030692.1	NC_030692.1	6631	171	5	6636	GCF_000847565.3	Bornaviridae	V	Borna disease virus 2	+	HNRNPF
NC_030692.1	NC_030692.1	6701	171	5	6706	GCF_000847565.3	Bornaviridae	V	Borna disease virus 2	+	HNRNPF
NC_030692.1	NC_030692.1	6702	171	5	6707	GCF_000847565.3	Bornaviridae	V	Borna disease virus 2	+	HNRNPF
NC_030692.1	NC_030692.1	6707	171	5	6712	GCF_000847565.3	Bornaviridae	V	Borna disease virus 2	+	HNRNPF
NC_030692.1	NC_030692.1	6718	171	5	6723	GCF_000847565.3	Bornaviridae	V	Borna disease virus 2	+	HNRNPF
NC_030692.1	NC_030692.1	6719	171	5	6724	GCF_000847565.3	Bornaviridae	V	Borna disease virus 2	+	HNRNPF
NC_030692.1	NC_030692.1	6768	171	5	6773	GCF_000847565.3	Bornaviridae	V	Borna disease virus 2	+	HNRNPF
NC_030692.1	NC_030692.1	6871	171	5	6876	GCF_000847565.3	Bornaviridae	V	Borna disease virus 2	+	HNRNPF
NC_030692.1	NC_030692.1	6947	171	5	6952	GCF_000847565.3	Bornaviridae	V	Borna disease virus 2	+	HNRNPF
NC_030692.1	NC_030692.1	6986	171	5	6991	GCF_000847565.3	Bornaviridae	V	Borna disease virus 2	+	HNRNPF
NC_030692.1	NC_030692.1	7038	171	5	7043	GCF_000847565.3	Bornaviridae	V	Borna disease virus 2	+	HNRNPF
NC_030692.1	NC_030692.1	7039	171	5	7044	GCF_000847565.3	Bornaviridae	V	Borna disease virus 2	+	HNRNPF
NC_030692.1	NC_030692.1	7072	171	5	7077	GCF_000847565.3	Bornaviridae	V	Borna disease virus 2	+	HNRNPF
NC_030692.1	NC_030692.1	7073	171	5	7078	GCF_000847565.3	Bornaviridae	V	Borna disease virus 2	+	HNRNPF
NC_030692.1	NC_030692.1	7074	171	5	7079	GCF_000847565.3	Bornaviridae	V	Borna disease virus 2	+	HNRNPF
NC_030692.1	NC_030692.1	7119	171	5	7124	GCF_000847565.3	Bornaviridae	V	Borna disease virus 2	+	HNRNPF
NC_030692.1	NC_030692.1	7276	171	5	7281	GCF_000847565.3	Bornaviridae	V	Borna disease virus 2	+	HNRNPF
NC_030692.1	NC_030692.1	7277	171	5	7282	GCF_000847565.3	Bornaviridae	V	Borna disease virus 2	+	HNRNPF
NC_030692.1	NC_030692.1	7377	171	5	7382	GCF_000847565.3	Bornaviridae	V	Borna disease virus 2	+	HNRNPF
NC_030692.1	NC_030692.1	7378	171	5	7383	GCF_000847565.3	Bornaviridae	V	Borna disease virus 2	+	HNRNPF
NC_030692.1	NC_030692.1	7721	171	5	7726	GCF_000847565.3	Bornaviridae	V	Borna disease virus 2	+	HNRNPF
NC_030692.1	NC_030692.1	7800	171	5	7805	GCF_000847565.3	Bornaviridae	V	Borna disease virus 2	+	HNRNPF
NC_030692.1	NC_030692.1	7870	171	5	7875	GCF_000847565.3	Bornaviridae	V	Borna disease virus 2	+	HNRNPF
NC_030692.1	NC_030692.1	8273	171	5	8278	GCF_000847565.3	Bornaviridae	V	Borna disease virus 2	+	HNRNPF
NC_030692.1	NC_030692.1	8274	171	5	8279	GCF_000847565.3	Bornaviridae	V	Borna disease virus 2	+	HNRNPF
NC_030692.1	NC_030692.1	8275	171	5	8280	GCF_000847565.3	Bornaviridae	V	Borna disease virus 2	+	HNRNPF
NC_030692.1	NC_030692.1	8649	171	5	8654	GCF_000847565.3	Bornaviridae	V	Borna disease virus 2	+	HNRNPF
NC_030692.1	NC_030692.1	8650	171	5	8655	GCF_000847565.3	Bornaviridae	V	Borna disease virus 2	+	HNRNPF
NC_030692.1	NC_030692.1	8684	171	5	8689	GCF_000847565.3	Bornaviridae	V	Borna disease virus 2	+	HNRNPF
NC_030692.1	NC_030692.1	8878	171	5	8883	GCF_000847565.3	Bornaviridae	V	Borna disease virus 2	+	HNRNPF
NC_030692.1	NC_030692.1	72	171	5	77	GCF_000847565.3	Bornaviridae	V	Borna disease virus 2	-	HNRNPF
NC_030692.1	NC_030692.1	135	171	5	140	GCF_000847565.3	Bornaviridae	V	Borna disease virus 2	-	HNRNPF
NC_030692.1	NC_030692.1	466	171	5	471	GCF_000847565.3	Bornaviridae	V	Borna disease virus 2	-	HNRNPF
NC_030692.1	NC_030692.1	651	171	5	656	GCF_000847565.3	Bornaviridae	V	Borna disease virus 2	-	HNRNPF
NC_030692.1	NC_030692.1	725	171	5	730	GCF_000847565.3	Bornaviridae	V	Borna disease virus 2	-	HNRNPF
NC_030692.1	NC_030692.1	761	171	5	766	GCF_000847565.3	Bornaviridae	V	Borna disease virus 2	-	HNRNPF
NC_030692.1	NC_030692.1	791	171	5	796	GCF_000847565.3	Bornaviridae	V	Borna disease virus 2	-	HNRNPF
NC_030692.1	NC_030692.1	803	171	5	808	GCF_000847565.3	Bornaviridae	V	Borna disease virus 2	-	HNRNPF
NC_030692.1	NC_030692.1	888	171	5	893	GCF_000847565.3	Bornaviridae	V	Borna disease virus 2	-	HNRNPF
NC_030692.1	NC_030692.1	1127	171	5	1132	GCF_000847565.3	Bornaviridae	V	Borna disease virus 2	-	HNRNPF
NC_030692.1	NC_030692.1	1128	171	5	1133	GCF_000847565.3	Bornaviridae	V	Borna disease virus 2	-	HNRNPF
NC_030692.1	NC_030692.1	1145	171	5	1150	GCF_000847565.3	Bornaviridae	V	Borna disease virus 2	-	HNRNPF
NC_030692.1	NC_030692.1	1490	171	5	1495	GCF_000847565.3	Bornaviridae	V	Borna disease virus 2	-	HNRNPF
NC_030692.1	NC_030692.1	1612	171	5	1617	GCF_000847565.3	Bornaviridae	V	Borna disease virus 2	-	HNRNPF
NC_030692.1	NC_030692.1	1613	171	5	1618	GCF_000847565.3	Bornaviridae	V	Borna disease virus 2	-	HNRNPF
NC_030692.1	NC_030692.1	1614	171	5	1619	GCF_000847565.3	Bornaviridae	V	Borna disease virus 2	-	HNRNPF
NC_030692.1	NC_030692.1	1824	171	5	1829	GCF_000847565.3	Bornaviridae	V	Borna disease virus 2	-	HNRNPF
NC_030692.1	NC_030692.1	1893	171	5	1898	GCF_000847565.3	Bornaviridae	V	Borna disease virus 2	-	HNRNPF
NC_030692.1	NC_030692.1	1907	171	5	1912	GCF_000847565.3	Bornaviridae	V	Borna disease virus 2	-	HNRNPF
NC_030692.1	NC_030692.1	2043	171	5	2048	GCF_000847565.3	Bornaviridae	V	Borna disease virus 2	-	HNRNPF
NC_030692.1	NC_030692.1	2073	171	5	2078	GCF_000847565.3	Bornaviridae	V	Borna disease virus 2	-	HNRNPF
NC_030692.1	NC_030692.1	2083	171	5	2088	GCF_000847565.3	Bornaviridae	V	Borna disease virus 2	-	HNRNPF
NC_030692.1	NC_030692.1	2091	171	5	2096	GCF_000847565.3	Bornaviridae	V	Borna disease virus 2	-	HNRNPF
NC_030692.1	NC_030692.1	2092	171	5	2097	GCF_000847565.3	Bornaviridae	V	Borna disease virus 2	-	HNRNPF
NC_030692.1	NC_030692.1	2148	171	5	2153	GCF_000847565.3	Bornaviridae	V	Borna disease virus 2	-	HNRNPF
NC_030692.1	NC_030692.1	2149	171	5	2154	GCF_000847565.3	Bornaviridae	V	Borna disease virus 2	-	HNRNPF
NC_030692.1	NC_030692.1	2150	171	5	2155	GCF_000847565.3	Bornaviridae	V	Borna disease virus 2	-	HNRNPF
NC_030692.1	NC_030692.1	2514	171	5	2519	GCF_000847565.3	Bornaviridae	V	Borna disease virus 2	-	HNRNPF
NC_030692.1	NC_030692.1	2625	171	5	2630	GCF_000847565.3	Bornaviridae	V	Borna disease virus 2	-	HNRNPF
NC_030692.1	NC_030692.1	2633	171	5	2638	GCF_000847565.3	Bornaviridae	V	Borna disease virus 2	-	HNRNPF
NC_030692.1	NC_030692.1	2646	171	5	2651	GCF_000847565.3	Bornaviridae	V	Borna disease virus 2	-	HNRNPF
NC_030692.1	NC_030692.1	2665	171	5	2670	GCF_000847565.3	Bornaviridae	V	Borna disease virus 2	-	HNRNPF
NC_030692.1	NC_030692.1	2796	171	5	2801	GCF_000847565.3	Bornaviridae	V	Borna disease virus 2	-	HNRNPF
NC_030692.1	NC_030692.1	2941	171	5	2946	GCF_000847565.3	Bornaviridae	V	Borna disease virus 2	-	HNRNPF
NC_030692.1	NC_030692.1	2942	171	5	2947	GCF_000847565.3	Bornaviridae	V	Borna disease virus 2	-	HNRNPF
NC_030692.1	NC_030692.1	2943	171	5	2948	GCF_000847565.3	Bornaviridae	V	Borna disease virus 2	-	HNRNPF
NC_030692.1	NC_030692.1	3011	171	5	3016	GCF_000847565.3	Bornaviridae	V	Borna disease virus 2	-	HNRNPF
NC_030692.1	NC_030692.1	3065	171	5	3070	GCF_000847565.3	Bornaviridae	V	Borna disease virus 2	-	HNRNPF
NC_030692.1	NC_030692.1	3422	171	5	3427	GCF_000847565.3	Bornaviridae	V	Borna disease virus 2	-	HNRNPF
NC_030692.1	NC_030692.1	3526	171	5	3531	GCF_000847565.3	Bornaviridae	V	Borna disease virus 2	-	HNRNPF
NC_030692.1	NC_030692.1	3527	171	5	3532	GCF_000847565.3	Bornaviridae	V	Borna disease virus 2	-	HNRNPF
NC_030692.1	NC_030692.1	3612	171	5	3617	GCF_000847565.3	Bornaviridae	V	Borna disease virus 2	-	HNRNPF
NC_030692.1	NC_030692.1	3901	171	5	3906	GCF_000847565.3	Bornaviridae	V	Borna disease virus 2	-	HNRNPF
NC_030692.1	NC_030692.1	4157	171	5	4162	GCF_000847565.3	Bornaviridae	V	Borna disease virus 2	-	HNRNPF
NC_030692.1	NC_030692.1	4236	171	5	4241	GCF_000847565.3	Bornaviridae	V	Borna disease virus 2	-	HNRNPF
NC_030692.1	NC_030692.1	4263	171	5	4268	GCF_000847565.3	Bornaviridae	V	Borna disease virus 2	-	HNRNPF
NC_030692.1	NC_030692.1	4331	171	5	4336	GCF_000847565.3	Bornaviridae	V	Borna disease virus 2	-	HNRNPF
NC_030692.1	NC_030692.1	4433	171	5	4438	GCF_000847565.3	Bornaviridae	V	Borna disease virus 2	-	HNRNPF
NC_030692.1	NC_030692.1	4507	171	5	4512	GCF_000847565.3	Bornaviridae	V	Borna disease virus 2	-	HNRNPF
NC_030692.1	NC_030692.1	4508	171	5	4513	GCF_000847565.3	Bornaviridae	V	Borna disease virus 2	-	HNRNPF
NC_030692.1	NC_030692.1	4509	171	5	4514	GCF_000847565.3	Bornaviridae	V	Borna disease virus 2	-	HNRNPF
NC_030692.1	NC_030692.1	4545	171	5	4550	GCF_000847565.3	Bornaviridae	V	Borna disease virus 2	-	HNRNPF
NC_030692.1	NC_030692.1	4546	171	5	4551	GCF_000847565.3	Bornaviridae	V	Borna disease virus 2	-	HNRNPF
NC_030692.1	NC_030692.1	4547	171	5	4552	GCF_000847565.3	Bornaviridae	V	Borna disease virus 2	-	HNRNPF
NC_030692.1	NC_030692.1	4777	171	5	4782	GCF_000847565.3	Bornaviridae	V	Borna disease virus 2	-	HNRNPF
NC_030692.1	NC_030692.1	4864	171	5	4869	GCF_000847565.3	Bornaviridae	V	Borna disease virus 2	-	HNRNPF
NC_030692.1	NC_030692.1	5142	171	5	5147	GCF_000847565.3	Bornaviridae	V	Borna disease virus 2	-	HNRNPF
NC_030692.1	NC_030692.1	5288	171	5	5293	GCF_000847565.3	Bornaviridae	V	Borna disease virus 2	-	HNRNPF
NC_030692.1	NC_030692.1	5289	171	5	5294	GCF_000847565.3	Bornaviridae	V	Borna disease virus 2	-	HNRNPF
NC_030692.1	NC_030692.1	5310	171	5	5315	GCF_000847565.3	Bornaviridae	V	Borna disease virus 2	-	HNRNPF
NC_030692.1	NC_030692.1	5415	171	5	5420	GCF_000847565.3	Bornaviridae	V	Borna disease virus 2	-	HNRNPF
NC_030692.1	NC_030692.1	5416	171	5	5421	GCF_000847565.3	Bornaviridae	V	Borna disease virus 2	-	HNRNPF
NC_030692.1	NC_030692.1	5452	171	5	5457	GCF_000847565.3	Bornaviridae	V	Borna disease virus 2	-	HNRNPF
NC_030692.1	NC_030692.1	5453	171	5	5458	GCF_000847565.3	Bornaviridae	V	Borna disease virus 2	-	HNRNPF
NC_030692.1	NC_030692.1	5605	171	5	5610	GCF_000847565.3	Bornaviridae	V	Borna disease virus 2	-	HNRNPF
NC_030692.1	NC_030692.1	5606	171	5	5611	GCF_000847565.3	Bornaviridae	V	Borna disease virus 2	-	HNRNPF
NC_030692.1	NC_030692.1	5668	171	5	5673	GCF_000847565.3	Bornaviridae	V	Borna disease virus 2	-	HNRNPF
NC_030692.1	NC_030692.1	5669	171	5	5674	GCF_000847565.3	Bornaviridae	V	Borna disease virus 2	-	HNRNPF
NC_030692.1	NC_030692.1	5670	171	5	5675	GCF_000847565.3	Bornaviridae	V	Borna disease virus 2	-	HNRNPF
NC_030692.1	NC_030692.1	5769	171	5	5774	GCF_000847565.3	Bornaviridae	V	Borna disease virus 2	-	HNRNPF
NC_030692.1	NC_030692.1	5770	171	5	5775	GCF_000847565.3	Bornaviridae	V	Borna disease virus 2	-	HNRNPF
NC_030692.1	NC_030692.1	5798	171	5	5803	GCF_000847565.3	Bornaviridae	V	Borna disease virus 2	-	HNRNPF
NC_030692.1	NC_030692.1	5946	171	5	5951	GCF_000847565.3	Bornaviridae	V	Borna disease virus 2	-	HNRNPF
NC_030692.1	NC_030692.1	6089	171	5	6094	GCF_000847565.3	Bornaviridae	V	Borna disease virus 2	-	HNRNPF
NC_030692.1	NC_030692.1	6324	171	5	6329	GCF_000847565.3	Bornaviridae	V	Borna disease virus 2	-	HNRNPF
NC_030692.1	NC_030692.1	6524	171	5	6529	GCF_000847565.3	Bornaviridae	V	Borna disease virus 2	-	HNRNPF
NC_030692.1	NC_030692.1	6728	171	5	6733	GCF_000847565.3	Bornaviridae	V	Borna disease virus 2	-	HNRNPF
NC_030692.1	NC_030692.1	6965	171	5	6970	GCF_000847565.3	Bornaviridae	V	Borna disease virus 2	-	HNRNPF
NC_030692.1	NC_030692.1	7060	171	5	7065	GCF_000847565.3	Bornaviridae	V	Borna disease virus 2	-	HNRNPF
NC_030692.1	NC_030692.1	7070	171	5	7075	GCF_000847565.3	Bornaviridae	V	Borna disease virus 2	-	HNRNPF
NC_030692.1	NC_030692.1	7077	171	5	7082	GCF_000847565.3	Bornaviridae	V	Borna disease virus 2	-	HNRNPF
NC_030692.1	NC_030692.1	7078	171	5	7083	GCF_000847565.3	Bornaviridae	V	Borna disease virus 2	-	HNRNPF
NC_030692.1	NC_030692.1	7079	171	5	7084	GCF_000847565.3	Bornaviridae	V	Borna disease virus 2	-	HNRNPF
NC_030692.1	NC_030692.1	7100	171	5	7105	GCF_000847565.3	Bornaviridae	V	Borna disease virus 2	-	HNRNPF
NC_030692.1	NC_030692.1	7108	171	5	7113	GCF_000847565.3	Bornaviridae	V	Borna disease virus 2	-	HNRNPF
NC_030692.1	NC_030692.1	7117	171	5	7122	GCF_000847565.3	Bornaviridae	V	Borna disease virus 2	-	HNRNPF
NC_030692.1	NC_030692.1	7305	171	5	7310	GCF_000847565.3	Bornaviridae	V	Borna disease virus 2	-	HNRNPF
NC_030692.1	NC_030692.1	7347	171	5	7352	GCF_000847565.3	Bornaviridae	V	Borna disease virus 2	-	HNRNPF
NC_030692.1	NC_030692.1	7474	171	5	7479	GCF_000847565.3	Bornaviridae	V	Borna disease virus 2	-	HNRNPF
NC_030692.1	NC_030692.1	7475	171	5	7480	GCF_000847565.3	Bornaviridae	V	Borna disease virus 2	-	HNRNPF
NC_030692.1	NC_030692.1	7515	171	5	7520	GCF_000847565.3	Bornaviridae	V	Borna disease virus 2	-	HNRNPF
NC_030692.1	NC_030692.1	7581	171	5	7586	GCF_000847565.3	Bornaviridae	V	Borna disease virus 2	-	HNRNPF
NC_030692.1	NC_030692.1	7582	171	5	7587	GCF_000847565.3	Bornaviridae	V	Borna disease virus 2	-	HNRNPF
NC_030692.1	NC_030692.1	7695	171	5	7700	GCF_000847565.3	Bornaviridae	V	Borna disease virus 2	-	HNRNPF
NC_030692.1	NC_030692.1	7853	171	5	7858	GCF_000847565.3	Bornaviridae	V	Borna disease virus 2	-	HNRNPF
NC_030692.1	NC_030692.1	7912	171	5	7917	GCF_000847565.3	Bornaviridae	V	Borna disease virus 2	-	HNRNPF
NC_030692.1	NC_030692.1	7968	171	5	7973	GCF_000847565.3	Bornaviridae	V	Borna disease virus 2	-	HNRNPF
NC_030692.1	NC_030692.1	7990	171	5	7995	GCF_000847565.3	Bornaviridae	V	Borna disease virus 2	-	HNRNPF
NC_030692.1	NC_030692.1	8089	171	5	8094	GCF_000847565.3	Bornaviridae	V	Borna disease virus 2	-	HNRNPF
NC_030692.1	NC_030692.1	8203	171	5	8208	GCF_000847565.3	Bornaviridae	V	Borna disease virus 2	-	HNRNPF
NC_030692.1	NC_030692.1	8204	171	5	8209	GCF_000847565.3	Bornaviridae	V	Borna disease virus 2	-	HNRNPF
NC_030692.1	NC_030692.1	8228	171	5	8233	GCF_000847565.3	Bornaviridae	V	Borna disease virus 2	-	HNRNPF
NC_030692.1	NC_030692.1	8253	171	5	8258	GCF_000847565.3	Bornaviridae	V	Borna disease virus 2	-	HNRNPF
NC_030692.1	NC_030692.1	8285	171	5	8290	GCF_000847565.3	Bornaviridae	V	Borna disease virus 2	-	HNRNPF
NC_030692.1	NC_030692.1	8286	171	5	8291	GCF_000847565.3	Bornaviridae	V	Borna disease virus 2	-	HNRNPF
NC_030692.1	NC_030692.1	8287	171	5	8292	GCF_000847565.3	Bornaviridae	V	Borna disease virus 2	-	HNRNPF
NC_030692.1	NC_030692.1	8605	171	5	8610	GCF_000847565.3	Bornaviridae	V	Borna disease virus 2	-	HNRNPF
NC_030692.1	NC_030692.1	8775	171	5	8780	GCF_000847565.3	Bornaviridae	V	Borna disease virus 2	-	HNRNPF
NC_030692.1	NC_030692.1	8788	171	5	8793	GCF_000847565.3	Bornaviridae	V	Borna disease virus 2	-	HNRNPF
NC_030692.1	NC_030692.1	8789	171	5	8794	GCF_000847565.3	Bornaviridae	V	Borna disease virus 2	-	HNRNPF
NC_030692.1	NC_030692.1	8790	171	5	8795	GCF_000847565.3	Bornaviridae	V	Borna disease virus 2	-	HNRNPF
NC_030692.1	NC_030692.1	8844	171	5	8849	GCF_000847565.3	Bornaviridae	V	Borna disease virus 2	-	HNRNPF
NC_002549.1	NC_002549.1	182	171	5	187	GCF_000848505.1	Filoviridae	V	Zaire ebolavirus isolate Ebola virus/H.sapiens-tc/COD/1976/Yambuku-Mayinga	+	HNRNPF
NC_002549.1	NC_002549.1	270	171	5	275	GCF_000848505.1	Filoviridae	V	Zaire ebolavirus isolate Ebola virus/H.sapiens-tc/COD/1976/Yambuku-Mayinga	+	HNRNPF
NC_002549.1	NC_002549.1	378	171	5	383	GCF_000848505.1	Filoviridae	V	Zaire ebolavirus isolate Ebola virus/H.sapiens-tc/COD/1976/Yambuku-Mayinga	+	HNRNPF
NC_002549.1	NC_002549.1	379	171	5	384	GCF_000848505.1	Filoviridae	V	Zaire ebolavirus isolate Ebola virus/H.sapiens-tc/COD/1976/Yambuku-Mayinga	+	HNRNPF
NC_002549.1	NC_002549.1	409	171	5	414	GCF_000848505.1	Filoviridae	V	Zaire ebolavirus isolate Ebola virus/H.sapiens-tc/COD/1976/Yambuku-Mayinga	+	HNRNPF
NC_002549.1	NC_002549.1	410	171	5	415	GCF_000848505.1	Filoviridae	V	Zaire ebolavirus isolate Ebola virus/H.sapiens-tc/COD/1976/Yambuku-Mayinga	+	HNRNPF
NC_002549.1	NC_002549.1	566	171	5	571	GCF_000848505.1	Filoviridae	V	Zaire ebolavirus isolate Ebola virus/H.sapiens-tc/COD/1976/Yambuku-Mayinga	+	HNRNPF
NC_002549.1	NC_002549.1	567	171	5	572	GCF_000848505.1	Filoviridae	V	Zaire ebolavirus isolate Ebola virus/H.sapiens-tc/COD/1976/Yambuku-Mayinga	+	HNRNPF
NC_002549.1	NC_002549.1	719	171	5	724	GCF_000848505.1	Filoviridae	V	Zaire ebolavirus isolate Ebola virus/H.sapiens-tc/COD/1976/Yambuku-Mayinga	+	HNRNPF
NC_002549.1	NC_002549.1	1119	171	5	1124	GCF_000848505.1	Filoviridae	V	Zaire ebolavirus isolate Ebola virus/H.sapiens-tc/COD/1976/Yambuku-Mayinga	+	HNRNPF
NC_002549.1	NC_002549.1	1979	171	5	1984	GCF_000848505.1	Filoviridae	V	Zaire ebolavirus isolate Ebola virus/H.sapiens-tc/COD/1976/Yambuku-Mayinga	+	HNRNPF
NC_002549.1	NC_002549.1	2248	171	5	2253	GCF_000848505.1	Filoviridae	V	Zaire ebolavirus isolate Ebola virus/H.sapiens-tc/COD/1976/Yambuku-Mayinga	+	HNRNPF
NC_002549.1	NC_002549.1	2444	171	5	2449	GCF_000848505.1	Filoviridae	V	Zaire ebolavirus isolate Ebola virus/H.sapiens-tc/COD/1976/Yambuku-Mayinga	+	HNRNPF
NC_002549.1	NC_002549.1	2704	171	5	2709	GCF_000848505.1	Filoviridae	V	Zaire ebolavirus isolate Ebola virus/H.sapiens-tc/COD/1976/Yambuku-Mayinga	+	HNRNPF
NC_002549.1	NC_002549.1	3149	171	5	3154	GCF_000848505.1	Filoviridae	V	Zaire ebolavirus isolate Ebola virus/H.sapiens-tc/COD/1976/Yambuku-Mayinga	+	HNRNPF
NC_002549.1	NC_002549.1	3524	171	5	3529	GCF_000848505.1	Filoviridae	V	Zaire ebolavirus isolate Ebola virus/H.sapiens-tc/COD/1976/Yambuku-Mayinga	+	HNRNPF
NC_002549.1	NC_002549.1	3672	171	5	3677	GCF_000848505.1	Filoviridae	V	Zaire ebolavirus isolate Ebola virus/H.sapiens-tc/COD/1976/Yambuku-Mayinga	+	HNRNPF
NC_002549.1	NC_002549.1	3716	171	5	3721	GCF_000848505.1	Filoviridae	V	Zaire ebolavirus isolate Ebola virus/H.sapiens-tc/COD/1976/Yambuku-Mayinga	+	HNRNPF
NC_002549.1	NC_002549.1	3769	171	5	3774	GCF_000848505.1	Filoviridae	V	Zaire ebolavirus isolate Ebola virus/H.sapiens-tc/COD/1976/Yambuku-Mayinga	+	HNRNPF
NC_002549.1	NC_002549.1	3873	171	5	3878	GCF_000848505.1	Filoviridae	V	Zaire ebolavirus isolate Ebola virus/H.sapiens-tc/COD/1976/Yambuku-Mayinga	+	HNRNPF
NC_002549.1	NC_002549.1	4097	171	5	4102	GCF_000848505.1	Filoviridae	V	Zaire ebolavirus isolate Ebola virus/H.sapiens-tc/COD/1976/Yambuku-Mayinga	+	HNRNPF
NC_002549.1	NC_002549.1	4212	171	5	4217	GCF_000848505.1	Filoviridae	V	Zaire ebolavirus isolate Ebola virus/H.sapiens-tc/COD/1976/Yambuku-Mayinga	+	HNRNPF
NC_002549.1	NC_002549.1	4606	171	5	4611	GCF_000848505.1	Filoviridae	V	Zaire ebolavirus isolate Ebola virus/H.sapiens-tc/COD/1976/Yambuku-Mayinga	+	HNRNPF
NC_002549.1	NC_002549.1	4607	171	5	4612	GCF_000848505.1	Filoviridae	V	Zaire ebolavirus isolate Ebola virus/H.sapiens-tc/COD/1976/Yambuku-Mayinga	+	HNRNPF
NC_002549.1	NC_002549.1	4890	171	5	4895	GCF_000848505.1	Filoviridae	V	Zaire ebolavirus isolate Ebola virus/H.sapiens-tc/COD/1976/Yambuku-Mayinga	+	HNRNPF
NC_002549.1	NC_002549.1	5143	171	5	5148	GCF_000848505.1	Filoviridae	V	Zaire ebolavirus isolate Ebola virus/H.sapiens-tc/COD/1976/Yambuku-Mayinga	+	HNRNPF
NC_002549.1	NC_002549.1	5151	171	5	5156	GCF_000848505.1	Filoviridae	V	Zaire ebolavirus isolate Ebola virus/H.sapiens-tc/COD/1976/Yambuku-Mayinga	+	HNRNPF
NC_002549.1	NC_002549.1	5152	171	5	5157	GCF_000848505.1	Filoviridae	V	Zaire ebolavirus isolate Ebola virus/H.sapiens-tc/COD/1976/Yambuku-Mayinga	+	HNRNPF
NC_002549.1	NC_002549.1	5253	171	5	5258	GCF_000848505.1	Filoviridae	V	Zaire ebolavirus isolate Ebola virus/H.sapiens-tc/COD/1976/Yambuku-Mayinga	+	HNRNPF
NC_002549.1	NC_002549.1	5356	171	5	5361	GCF_000848505.1	Filoviridae	V	Zaire ebolavirus isolate Ebola virus/H.sapiens-tc/COD/1976/Yambuku-Mayinga	+	HNRNPF
NC_002549.1	NC_002549.1	5500	171	5	5505	GCF_000848505.1	Filoviridae	V	Zaire ebolavirus isolate Ebola virus/H.sapiens-tc/COD/1976/Yambuku-Mayinga	+	HNRNPF
NC_002549.1	NC_002549.1	5963	171	5	5968	GCF_000848505.1	Filoviridae	V	Zaire ebolavirus isolate Ebola virus/H.sapiens-tc/COD/1976/Yambuku-Mayinga	+	HNRNPF
NC_002549.1	NC_002549.1	5964	171	5	5969	GCF_000848505.1	Filoviridae	V	Zaire ebolavirus isolate Ebola virus/H.sapiens-tc/COD/1976/Yambuku-Mayinga	+	HNRNPF
NC_002549.1	NC_002549.1	6023	171	5	6028	GCF_000848505.1	Filoviridae	V	Zaire ebolavirus isolate Ebola virus/H.sapiens-tc/COD/1976/Yambuku-Mayinga	+	HNRNPF
NC_002549.1	NC_002549.1	6101	171	5	6106	GCF_000848505.1	Filoviridae	V	Zaire ebolavirus isolate Ebola virus/H.sapiens-tc/COD/1976/Yambuku-Mayinga	+	HNRNPF
NC_002549.1	NC_002549.1	6250	171	5	6255	GCF_000848505.1	Filoviridae	V	Zaire ebolavirus isolate Ebola virus/H.sapiens-tc/COD/1976/Yambuku-Mayinga	+	HNRNPF
NC_002549.1	NC_002549.1	6293	171	5	6298	GCF_000848505.1	Filoviridae	V	Zaire ebolavirus isolate Ebola virus/H.sapiens-tc/COD/1976/Yambuku-Mayinga	+	HNRNPF
NC_002549.1	NC_002549.1	6504	171	5	6509	GCF_000848505.1	Filoviridae	V	Zaire ebolavirus isolate Ebola virus/H.sapiens-tc/COD/1976/Yambuku-Mayinga	+	HNRNPF
NC_002549.1	NC_002549.1	6826	171	5	6831	GCF_000848505.1	Filoviridae	V	Zaire ebolavirus isolate Ebola virus/H.sapiens-tc/COD/1976/Yambuku-Mayinga	+	HNRNPF
NC_002549.1	NC_002549.1	6893	171	5	6898	GCF_000848505.1	Filoviridae	V	Zaire ebolavirus isolate Ebola virus/H.sapiens-tc/COD/1976/Yambuku-Mayinga	+	HNRNPF
NC_002549.1	NC_002549.1	6908	171	5	6913	GCF_000848505.1	Filoviridae	V	Zaire ebolavirus isolate Ebola virus/H.sapiens-tc/COD/1976/Yambuku-Mayinga	+	HNRNPF
NC_002549.1	NC_002549.1	7026	171	5	7031	GCF_000848505.1	Filoviridae	V	Zaire ebolavirus isolate Ebola virus/H.sapiens-tc/COD/1976/Yambuku-Mayinga	+	HNRNPF
NC_002549.1	NC_002549.1	7108	171	5	7113	GCF_000848505.1	Filoviridae	V	Zaire ebolavirus isolate Ebola virus/H.sapiens-tc/COD/1976/Yambuku-Mayinga	+	HNRNPF
NC_002549.1	NC_002549.1	7655	171	5	7660	GCF_000848505.1	Filoviridae	V	Zaire ebolavirus isolate Ebola virus/H.sapiens-tc/COD/1976/Yambuku-Mayinga	+	HNRNPF
NC_002549.1	NC_002549.1	7670	171	5	7675	GCF_000848505.1	Filoviridae	V	Zaire ebolavirus isolate Ebola virus/H.sapiens-tc/COD/1976/Yambuku-Mayinga	+	HNRNPF
NC_002549.1	NC_002549.1	7704	171	5	7709	GCF_000848505.1	Filoviridae	V	Zaire ebolavirus isolate Ebola virus/H.sapiens-tc/COD/1976/Yambuku-Mayinga	+	HNRNPF
NC_002549.1	NC_002549.1	7825	171	5	7830	GCF_000848505.1	Filoviridae	V	Zaire ebolavirus isolate Ebola virus/H.sapiens-tc/COD/1976/Yambuku-Mayinga	+	HNRNPF
NC_002549.1	NC_002549.1	7847	171	5	7852	GCF_000848505.1	Filoviridae	V	Zaire ebolavirus isolate Ebola virus/H.sapiens-tc/COD/1976/Yambuku-Mayinga	+	HNRNPF
NC_002549.1	NC_002549.1	7949	171	5	7954	GCF_000848505.1	Filoviridae	V	Zaire ebolavirus isolate Ebola virus/H.sapiens-tc/COD/1976/Yambuku-Mayinga	+	HNRNPF
NC_002549.1	NC_002549.1	7950	171	5	7955	GCF_000848505.1	Filoviridae	V	Zaire ebolavirus isolate Ebola virus/H.sapiens-tc/COD/1976/Yambuku-Mayinga	+	HNRNPF
NC_002549.1	NC_002549.1	7951	171	5	7956	GCF_000848505.1	Filoviridae	V	Zaire ebolavirus isolate Ebola virus/H.sapiens-tc/COD/1976/Yambuku-Mayinga	+	HNRNPF
NC_002549.1	NC_002549.1	8373	171	5	8378	GCF_000848505.1	Filoviridae	V	Zaire ebolavirus isolate Ebola virus/H.sapiens-tc/COD/1976/Yambuku-Mayinga	+	HNRNPF
NC_002549.1	NC_002549.1	8559	171	5	8564	GCF_000848505.1	Filoviridae	V	Zaire ebolavirus isolate Ebola virus/H.sapiens-tc/COD/1976/Yambuku-Mayinga	+	HNRNPF
NC_002549.1	NC_002549.1	8799	171	5	8804	GCF_000848505.1	Filoviridae	V	Zaire ebolavirus isolate Ebola virus/H.sapiens-tc/COD/1976/Yambuku-Mayinga	+	HNRNPF
NC_002549.1	NC_002549.1	9097	171	5	9102	GCF_000848505.1	Filoviridae	V	Zaire ebolavirus isolate Ebola virus/H.sapiens-tc/COD/1976/Yambuku-Mayinga	+	HNRNPF
NC_002549.1	NC_002549.1	9195	171	5	9200	GCF_000848505.1	Filoviridae	V	Zaire ebolavirus isolate Ebola virus/H.sapiens-tc/COD/1976/Yambuku-Mayinga	+	HNRNPF
NC_002549.1	NC_002549.1	9284	171	5	9289	GCF_000848505.1	Filoviridae	V	Zaire ebolavirus isolate Ebola virus/H.sapiens-tc/COD/1976/Yambuku-Mayinga	+	HNRNPF
NC_002549.1	NC_002549.1	9338	171	5	9343	GCF_000848505.1	Filoviridae	V	Zaire ebolavirus isolate Ebola virus/H.sapiens-tc/COD/1976/Yambuku-Mayinga	+	HNRNPF
NC_002549.1	NC_002549.1	9361	171	5	9366	GCF_000848505.1	Filoviridae	V	Zaire ebolavirus isolate Ebola virus/H.sapiens-tc/COD/1976/Yambuku-Mayinga	+	HNRNPF
NC_002549.1	NC_002549.1	9982	171	5	9987	GCF_000848505.1	Filoviridae	V	Zaire ebolavirus isolate Ebola virus/H.sapiens-tc/COD/1976/Yambuku-Mayinga	+	HNRNPF
NC_002549.1	NC_002549.1	10094	171	5	10099	GCF_000848505.1	Filoviridae	V	Zaire ebolavirus isolate Ebola virus/H.sapiens-tc/COD/1976/Yambuku-Mayinga	+	HNRNPF
NC_002549.1	NC_002549.1	10400	171	5	10405	GCF_000848505.1	Filoviridae	V	Zaire ebolavirus isolate Ebola virus/H.sapiens-tc/COD/1976/Yambuku-Mayinga	+	HNRNPF
NC_002549.1	NC_002549.1	10401	171	5	10406	GCF_000848505.1	Filoviridae	V	Zaire ebolavirus isolate Ebola virus/H.sapiens-tc/COD/1976/Yambuku-Mayinga	+	HNRNPF
NC_002549.1	NC_002549.1	10450	171	5	10455	GCF_000848505.1	Filoviridae	V	Zaire ebolavirus isolate Ebola virus/H.sapiens-tc/COD/1976/Yambuku-Mayinga	+	HNRNPF
NC_002549.1	NC_002549.1	10451	171	5	10456	GCF_000848505.1	Filoviridae	V	Zaire ebolavirus isolate Ebola virus/H.sapiens-tc/COD/1976/Yambuku-Mayinga	+	HNRNPF
NC_002549.1	NC_002549.1	10643	171	5	10648	GCF_000848505.1	Filoviridae	V	Zaire ebolavirus isolate Ebola virus/H.sapiens-tc/COD/1976/Yambuku-Mayinga	+	HNRNPF
NC_002549.1	NC_002549.1	10927	171	5	10932	GCF_000848505.1	Filoviridae	V	Zaire ebolavirus isolate Ebola virus/H.sapiens-tc/COD/1976/Yambuku-Mayinga	+	HNRNPF
NC_002549.1	NC_002549.1	11526	171	5	11531	GCF_000848505.1	Filoviridae	V	Zaire ebolavirus isolate Ebola virus/H.sapiens-tc/COD/1976/Yambuku-Mayinga	+	HNRNPF
NC_002549.1	NC_002549.1	11941	171	5	11946	GCF_000848505.1	Filoviridae	V	Zaire ebolavirus isolate Ebola virus/H.sapiens-tc/COD/1976/Yambuku-Mayinga	+	HNRNPF
NC_002549.1	NC_002549.1	12060	171	5	12065	GCF_000848505.1	Filoviridae	V	Zaire ebolavirus isolate Ebola virus/H.sapiens-tc/COD/1976/Yambuku-Mayinga	+	HNRNPF
NC_002549.1	NC_002549.1	12061	171	5	12066	GCF_000848505.1	Filoviridae	V	Zaire ebolavirus isolate Ebola virus/H.sapiens-tc/COD/1976/Yambuku-Mayinga	+	HNRNPF
NC_002549.1	NC_002549.1	12134	171	5	12139	GCF_000848505.1	Filoviridae	V	Zaire ebolavirus isolate Ebola virus/H.sapiens-tc/COD/1976/Yambuku-Mayinga	+	HNRNPF
NC_002549.1	NC_002549.1	12135	171	5	12140	GCF_000848505.1	Filoviridae	V	Zaire ebolavirus isolate Ebola virus/H.sapiens-tc/COD/1976/Yambuku-Mayinga	+	HNRNPF
NC_002549.1	NC_002549.1	12440	171	5	12445	GCF_000848505.1	Filoviridae	V	Zaire ebolavirus isolate Ebola virus/H.sapiens-tc/COD/1976/Yambuku-Mayinga	+	HNRNPF
NC_002549.1	NC_002549.1	12449	171	5	12454	GCF_000848505.1	Filoviridae	V	Zaire ebolavirus isolate Ebola virus/H.sapiens-tc/COD/1976/Yambuku-Mayinga	+	HNRNPF
NC_002549.1	NC_002549.1	12702	171	5	12707	GCF_000848505.1	Filoviridae	V	Zaire ebolavirus isolate Ebola virus/H.sapiens-tc/COD/1976/Yambuku-Mayinga	+	HNRNPF
NC_002549.1	NC_002549.1	12703	171	5	12708	GCF_000848505.1	Filoviridae	V	Zaire ebolavirus isolate Ebola virus/H.sapiens-tc/COD/1976/Yambuku-Mayinga	+	HNRNPF
NC_002549.1	NC_002549.1	12954	171	5	12959	GCF_000848505.1	Filoviridae	V	Zaire ebolavirus isolate Ebola virus/H.sapiens-tc/COD/1976/Yambuku-Mayinga	+	HNRNPF
NC_002549.1	NC_002549.1	13059	171	5	13064	GCF_000848505.1	Filoviridae	V	Zaire ebolavirus isolate Ebola virus/H.sapiens-tc/COD/1976/Yambuku-Mayinga	+	HNRNPF
NC_002549.1	NC_002549.1	13454	171	5	13459	GCF_000848505.1	Filoviridae	V	Zaire ebolavirus isolate Ebola virus/H.sapiens-tc/COD/1976/Yambuku-Mayinga	+	HNRNPF
NC_002549.1	NC_002549.1	13683	171	5	13688	GCF_000848505.1	Filoviridae	V	Zaire ebolavirus isolate Ebola virus/H.sapiens-tc/COD/1976/Yambuku-Mayinga	+	HNRNPF
NC_002549.1	NC_002549.1	13684	171	5	13689	GCF_000848505.1	Filoviridae	V	Zaire ebolavirus isolate Ebola virus/H.sapiens-tc/COD/1976/Yambuku-Mayinga	+	HNRNPF
NC_002549.1	NC_002549.1	13693	171	5	13698	GCF_000848505.1	Filoviridae	V	Zaire ebolavirus isolate Ebola virus/H.sapiens-tc/COD/1976/Yambuku-Mayinga	+	HNRNPF
NC_002549.1	NC_002549.1	13697	171	5	13702	GCF_000848505.1	Filoviridae	V	Zaire ebolavirus isolate Ebola virus/H.sapiens-tc/COD/1976/Yambuku-Mayinga	+	HNRNPF
NC_002549.1	NC_002549.1	13798	171	5	13803	GCF_000848505.1	Filoviridae	V	Zaire ebolavirus isolate Ebola virus/H.sapiens-tc/COD/1976/Yambuku-Mayinga	+	HNRNPF
NC_002549.1	NC_002549.1	13890	171	5	13895	GCF_000848505.1	Filoviridae	V	Zaire ebolavirus isolate Ebola virus/H.sapiens-tc/COD/1976/Yambuku-Mayinga	+	HNRNPF
NC_002549.1	NC_002549.1	14003	171	5	14008	GCF_000848505.1	Filoviridae	V	Zaire ebolavirus isolate Ebola virus/H.sapiens-tc/COD/1976/Yambuku-Mayinga	+	HNRNPF
NC_002549.1	NC_002549.1	14004	171	5	14009	GCF_000848505.1	Filoviridae	V	Zaire ebolavirus isolate Ebola virus/H.sapiens-tc/COD/1976/Yambuku-Mayinga	+	HNRNPF
NC_002549.1	NC_002549.1	14081	171	5	14086	GCF_000848505.1	Filoviridae	V	Zaire ebolavirus isolate Ebola virus/H.sapiens-tc/COD/1976/Yambuku-Mayinga	+	HNRNPF
NC_002549.1	NC_002549.1	14309	171	5	14314	GCF_000848505.1	Filoviridae	V	Zaire ebolavirus isolate Ebola virus/H.sapiens-tc/COD/1976/Yambuku-Mayinga	+	HNRNPF
NC_002549.1	NC_002549.1	14450	171	5	14455	GCF_000848505.1	Filoviridae	V	Zaire ebolavirus isolate Ebola virus/H.sapiens-tc/COD/1976/Yambuku-Mayinga	+	HNRNPF
NC_002549.1	NC_002549.1	14504	171	5	14509	GCF_000848505.1	Filoviridae	V	Zaire ebolavirus isolate Ebola virus/H.sapiens-tc/COD/1976/Yambuku-Mayinga	+	HNRNPF
NC_002549.1	NC_002549.1	14919	171	5	14924	GCF_000848505.1	Filoviridae	V	Zaire ebolavirus isolate Ebola virus/H.sapiens-tc/COD/1976/Yambuku-Mayinga	+	HNRNPF
NC_002549.1	NC_002549.1	14947	171	5	14952	GCF_000848505.1	Filoviridae	V	Zaire ebolavirus isolate Ebola virus/H.sapiens-tc/COD/1976/Yambuku-Mayinga	+	HNRNPF
NC_002549.1	NC_002549.1	15059	171	5	15064	GCF_000848505.1	Filoviridae	V	Zaire ebolavirus isolate Ebola virus/H.sapiens-tc/COD/1976/Yambuku-Mayinga	+	HNRNPF
NC_002549.1	NC_002549.1	15141	171	5	15146	GCF_000848505.1	Filoviridae	V	Zaire ebolavirus isolate Ebola virus/H.sapiens-tc/COD/1976/Yambuku-Mayinga	+	HNRNPF
NC_002549.1	NC_002549.1	15261	171	5	15266	GCF_000848505.1	Filoviridae	V	Zaire ebolavirus isolate Ebola virus/H.sapiens-tc/COD/1976/Yambuku-Mayinga	+	HNRNPF
NC_002549.1	NC_002549.1	15843	171	5	15848	GCF_000848505.1	Filoviridae	V	Zaire ebolavirus isolate Ebola virus/H.sapiens-tc/COD/1976/Yambuku-Mayinga	+	HNRNPF
NC_002549.1	NC_002549.1	15983	171	5	15988	GCF_000848505.1	Filoviridae	V	Zaire ebolavirus isolate Ebola virus/H.sapiens-tc/COD/1976/Yambuku-Mayinga	+	HNRNPF
NC_002549.1	NC_002549.1	16324	171	5	16329	GCF_000848505.1	Filoviridae	V	Zaire ebolavirus isolate Ebola virus/H.sapiens-tc/COD/1976/Yambuku-Mayinga	+	HNRNPF
NC_002549.1	NC_002549.1	16711	171	5	16716	GCF_000848505.1	Filoviridae	V	Zaire ebolavirus isolate Ebola virus/H.sapiens-tc/COD/1976/Yambuku-Mayinga	+	HNRNPF
NC_002549.1	NC_002549.1	16830	171	5	16835	GCF_000848505.1	Filoviridae	V	Zaire ebolavirus isolate Ebola virus/H.sapiens-tc/COD/1976/Yambuku-Mayinga	+	HNRNPF
NC_002549.1	NC_002549.1	16889	171	5	16894	GCF_000848505.1	Filoviridae	V	Zaire ebolavirus isolate Ebola virus/H.sapiens-tc/COD/1976/Yambuku-Mayinga	+	HNRNPF
NC_002549.1	NC_002549.1	17043	171	5	17048	GCF_000848505.1	Filoviridae	V	Zaire ebolavirus isolate Ebola virus/H.sapiens-tc/COD/1976/Yambuku-Mayinga	+	HNRNPF
NC_002549.1	NC_002549.1	17083	171	5	17088	GCF_000848505.1	Filoviridae	V	Zaire ebolavirus isolate Ebola virus/H.sapiens-tc/COD/1976/Yambuku-Mayinga	+	HNRNPF
NC_002549.1	NC_002549.1	17485	171	5	17490	GCF_000848505.1	Filoviridae	V	Zaire ebolavirus isolate Ebola virus/H.sapiens-tc/COD/1976/Yambuku-Mayinga	+	HNRNPF
NC_002549.1	NC_002549.1	18011	171	5	18016	GCF_000848505.1	Filoviridae	V	Zaire ebolavirus isolate Ebola virus/H.sapiens-tc/COD/1976/Yambuku-Mayinga	+	HNRNPF
NC_002549.1	NC_002549.1	572	171	5	577	GCF_000848505.1	Filoviridae	V	Zaire ebolavirus isolate Ebola virus/H.sapiens-tc/COD/1976/Yambuku-Mayinga	-	HNRNPF
NC_002549.1	NC_002549.1	603	171	5	608	GCF_000848505.1	Filoviridae	V	Zaire ebolavirus isolate Ebola virus/H.sapiens-tc/COD/1976/Yambuku-Mayinga	-	HNRNPF
NC_002549.1	NC_002549.1	2028	171	5	2033	GCF_000848505.1	Filoviridae	V	Zaire ebolavirus isolate Ebola virus/H.sapiens-tc/COD/1976/Yambuku-Mayinga	-	HNRNPF
NC_002549.1	NC_002549.1	2621	171	5	2626	GCF_000848505.1	Filoviridae	V	Zaire ebolavirus isolate Ebola virus/H.sapiens-tc/COD/1976/Yambuku-Mayinga	-	HNRNPF
NC_002549.1	NC_002549.1	2657	171	5	2662	GCF_000848505.1	Filoviridae	V	Zaire ebolavirus isolate Ebola virus/H.sapiens-tc/COD/1976/Yambuku-Mayinga	-	HNRNPF
NC_002549.1	NC_002549.1	2998	171	5	3003	GCF_000848505.1	Filoviridae	V	Zaire ebolavirus isolate Ebola virus/H.sapiens-tc/COD/1976/Yambuku-Mayinga	-	HNRNPF
NC_002549.1	NC_002549.1	3015	171	5	3020	GCF_000848505.1	Filoviridae	V	Zaire ebolavirus isolate Ebola virus/H.sapiens-tc/COD/1976/Yambuku-Mayinga	-	HNRNPF
NC_002549.1	NC_002549.1	3050	171	5	3055	GCF_000848505.1	Filoviridae	V	Zaire ebolavirus isolate Ebola virus/H.sapiens-tc/COD/1976/Yambuku-Mayinga	-	HNRNPF
NC_002549.1	NC_002549.1	3599	171	5	3604	GCF_000848505.1	Filoviridae	V	Zaire ebolavirus isolate Ebola virus/H.sapiens-tc/COD/1976/Yambuku-Mayinga	-	HNRNPF
NC_002549.1	NC_002549.1	3600	171	5	3605	GCF_000848505.1	Filoviridae	V	Zaire ebolavirus isolate Ebola virus/H.sapiens-tc/COD/1976/Yambuku-Mayinga	-	HNRNPF
NC_002549.1	NC_002549.1	3803	171	5	3808	GCF_000848505.1	Filoviridae	V	Zaire ebolavirus isolate Ebola virus/H.sapiens-tc/COD/1976/Yambuku-Mayinga	-	HNRNPF
NC_002549.1	NC_002549.1	3940	171	5	3945	GCF_000848505.1	Filoviridae	V	Zaire ebolavirus isolate Ebola virus/H.sapiens-tc/COD/1976/Yambuku-Mayinga	-	HNRNPF
NC_002549.1	NC_002549.1	3980	171	5	3985	GCF_000848505.1	Filoviridae	V	Zaire ebolavirus isolate Ebola virus/H.sapiens-tc/COD/1976/Yambuku-Mayinga	-	HNRNPF
NC_002549.1	NC_002549.1	4074	171	5	4079	GCF_000848505.1	Filoviridae	V	Zaire ebolavirus isolate Ebola virus/H.sapiens-tc/COD/1976/Yambuku-Mayinga	-	HNRNPF
NC_002549.1	NC_002549.1	4398	171	5	4403	GCF_000848505.1	Filoviridae	V	Zaire ebolavirus isolate Ebola virus/H.sapiens-tc/COD/1976/Yambuku-Mayinga	-	HNRNPF
NC_002549.1	NC_002549.1	4454	171	5	4459	GCF_000848505.1	Filoviridae	V	Zaire ebolavirus isolate Ebola virus/H.sapiens-tc/COD/1976/Yambuku-Mayinga	-	HNRNPF
NC_002549.1	NC_002549.1	4508	171	5	4513	GCF_000848505.1	Filoviridae	V	Zaire ebolavirus isolate Ebola virus/H.sapiens-tc/COD/1976/Yambuku-Mayinga	-	HNRNPF
NC_002549.1	NC_002549.1	4869	171	5	4874	GCF_000848505.1	Filoviridae	V	Zaire ebolavirus isolate Ebola virus/H.sapiens-tc/COD/1976/Yambuku-Mayinga	-	HNRNPF
NC_002549.1	NC_002549.1	4932	171	5	4937	GCF_000848505.1	Filoviridae	V	Zaire ebolavirus isolate Ebola virus/H.sapiens-tc/COD/1976/Yambuku-Mayinga	-	HNRNPF
NC_002549.1	NC_002549.1	5119	171	5	5124	GCF_000848505.1	Filoviridae	V	Zaire ebolavirus isolate Ebola virus/H.sapiens-tc/COD/1976/Yambuku-Mayinga	-	HNRNPF
NC_002549.1	NC_002549.1	5120	171	5	5125	GCF_000848505.1	Filoviridae	V	Zaire ebolavirus isolate Ebola virus/H.sapiens-tc/COD/1976/Yambuku-Mayinga	-	HNRNPF
NC_002549.1	NC_002549.1	5294	171	5	5299	GCF_000848505.1	Filoviridae	V	Zaire ebolavirus isolate Ebola virus/H.sapiens-tc/COD/1976/Yambuku-Mayinga	-	HNRNPF
NC_002549.1	NC_002549.1	5295	171	5	5300	GCF_000848505.1	Filoviridae	V	Zaire ebolavirus isolate Ebola virus/H.sapiens-tc/COD/1976/Yambuku-Mayinga	-	HNRNPF
NC_002549.1	NC_002549.1	5296	171	5	5301	GCF_000848505.1	Filoviridae	V	Zaire ebolavirus isolate Ebola virus/H.sapiens-tc/COD/1976/Yambuku-Mayinga	-	HNRNPF
NC_002549.1	NC_002549.1	5297	171	5	5302	GCF_000848505.1	Filoviridae	V	Zaire ebolavirus isolate Ebola virus/H.sapiens-tc/COD/1976/Yambuku-Mayinga	-	HNRNPF
NC_002549.1	NC_002549.1	5369	171	5	5374	GCF_000848505.1	Filoviridae	V	Zaire ebolavirus isolate Ebola virus/H.sapiens-tc/COD/1976/Yambuku-Mayinga	-	HNRNPF
NC_002549.1	NC_002549.1	5978	171	5	5983	GCF_000848505.1	Filoviridae	V	Zaire ebolavirus isolate Ebola virus/H.sapiens-tc/COD/1976/Yambuku-Mayinga	-	HNRNPF
NC_002549.1	NC_002549.1	6032	171	5	6037	GCF_000848505.1	Filoviridae	V	Zaire ebolavirus isolate Ebola virus/H.sapiens-tc/COD/1976/Yambuku-Mayinga	-	HNRNPF
NC_002549.1	NC_002549.1	6387	171	5	6392	GCF_000848505.1	Filoviridae	V	Zaire ebolavirus isolate Ebola virus/H.sapiens-tc/COD/1976/Yambuku-Mayinga	-	HNRNPF
NC_002549.1	NC_002549.1	6574	171	5	6579	GCF_000848505.1	Filoviridae	V	Zaire ebolavirus isolate Ebola virus/H.sapiens-tc/COD/1976/Yambuku-Mayinga	-	HNRNPF
NC_002549.1	NC_002549.1	6759	171	5	6764	GCF_000848505.1	Filoviridae	V	Zaire ebolavirus isolate Ebola virus/H.sapiens-tc/COD/1976/Yambuku-Mayinga	-	HNRNPF
NC_002549.1	NC_002549.1	6760	171	5	6765	GCF_000848505.1	Filoviridae	V	Zaire ebolavirus isolate Ebola virus/H.sapiens-tc/COD/1976/Yambuku-Mayinga	-	HNRNPF
NC_002549.1	NC_002549.1	6761	171	5	6766	GCF_000848505.1	Filoviridae	V	Zaire ebolavirus isolate Ebola virus/H.sapiens-tc/COD/1976/Yambuku-Mayinga	-	HNRNPF
NC_002549.1	NC_002549.1	6797	171	5	6802	GCF_000848505.1	Filoviridae	V	Zaire ebolavirus isolate Ebola virus/H.sapiens-tc/COD/1976/Yambuku-Mayinga	-	HNRNPF
NC_002549.1	NC_002549.1	7145	171	5	7150	GCF_000848505.1	Filoviridae	V	Zaire ebolavirus isolate Ebola virus/H.sapiens-tc/COD/1976/Yambuku-Mayinga	-	HNRNPF
NC_002549.1	NC_002549.1	7269	171	5	7274	GCF_000848505.1	Filoviridae	V	Zaire ebolavirus isolate Ebola virus/H.sapiens-tc/COD/1976/Yambuku-Mayinga	-	HNRNPF
NC_002549.1	NC_002549.1	7352	171	5	7357	GCF_000848505.1	Filoviridae	V	Zaire ebolavirus isolate Ebola virus/H.sapiens-tc/COD/1976/Yambuku-Mayinga	-	HNRNPF
NC_002549.1	NC_002549.1	7359	171	5	7364	GCF_000848505.1	Filoviridae	V	Zaire ebolavirus isolate Ebola virus/H.sapiens-tc/COD/1976/Yambuku-Mayinga	-	HNRNPF
NC_002549.1	NC_002549.1	7656	171	5	7661	GCF_000848505.1	Filoviridae	V	Zaire ebolavirus isolate Ebola virus/H.sapiens-tc/COD/1976/Yambuku-Mayinga	-	HNRNPF
NC_002549.1	NC_002549.1	7682	171	5	7687	GCF_000848505.1	Filoviridae	V	Zaire ebolavirus isolate Ebola virus/H.sapiens-tc/COD/1976/Yambuku-Mayinga	-	HNRNPF
NC_002549.1	NC_002549.1	7953	171	5	7958	GCF_000848505.1	Filoviridae	V	Zaire ebolavirus isolate Ebola virus/H.sapiens-tc/COD/1976/Yambuku-Mayinga	-	HNRNPF
NC_002549.1	NC_002549.1	8272	171	5	8277	GCF_000848505.1	Filoviridae	V	Zaire ebolavirus isolate Ebola virus/H.sapiens-tc/COD/1976/Yambuku-Mayinga	-	HNRNPF
NC_002549.1	NC_002549.1	8414	171	5	8419	GCF_000848505.1	Filoviridae	V	Zaire ebolavirus isolate Ebola virus/H.sapiens-tc/COD/1976/Yambuku-Mayinga	-	HNRNPF
NC_002549.1	NC_002549.1	8876	171	5	8881	GCF_000848505.1	Filoviridae	V	Zaire ebolavirus isolate Ebola virus/H.sapiens-tc/COD/1976/Yambuku-Mayinga	-	HNRNPF
NC_002549.1	NC_002549.1	8927	171	5	8932	GCF_000848505.1	Filoviridae	V	Zaire ebolavirus isolate Ebola virus/H.sapiens-tc/COD/1976/Yambuku-Mayinga	-	HNRNPF
NC_002549.1	NC_002549.1	9016	171	5	9021	GCF_000848505.1	Filoviridae	V	Zaire ebolavirus isolate Ebola virus/H.sapiens-tc/COD/1976/Yambuku-Mayinga	-	HNRNPF
NC_002549.1	NC_002549.1	9274	171	5	9279	GCF_000848505.1	Filoviridae	V	Zaire ebolavirus isolate Ebola virus/H.sapiens-tc/COD/1976/Yambuku-Mayinga	-	HNRNPF
NC_002549.1	NC_002549.1	9404	171	5	9409	GCF_000848505.1	Filoviridae	V	Zaire ebolavirus isolate Ebola virus/H.sapiens-tc/COD/1976/Yambuku-Mayinga	-	HNRNPF
NC_002549.1	NC_002549.1	9587	171	5	9592	GCF_000848505.1	Filoviridae	V	Zaire ebolavirus isolate Ebola virus/H.sapiens-tc/COD/1976/Yambuku-Mayinga	-	HNRNPF
NC_002549.1	NC_002549.1	9588	171	5	9593	GCF_000848505.1	Filoviridae	V	Zaire ebolavirus isolate Ebola virus/H.sapiens-tc/COD/1976/Yambuku-Mayinga	-	HNRNPF
NC_002549.1	NC_002549.1	9747	171	5	9752	GCF_000848505.1	Filoviridae	V	Zaire ebolavirus isolate Ebola virus/H.sapiens-tc/COD/1976/Yambuku-Mayinga	-	HNRNPF
NC_002549.1	NC_002549.1	9897	171	5	9902	GCF_000848505.1	Filoviridae	V	Zaire ebolavirus isolate Ebola virus/H.sapiens-tc/COD/1976/Yambuku-Mayinga	-	HNRNPF
NC_002549.1	NC_002549.1	10087	171	5	10092	GCF_000848505.1	Filoviridae	V	Zaire ebolavirus isolate Ebola virus/H.sapiens-tc/COD/1976/Yambuku-Mayinga	-	HNRNPF
NC_002549.1	NC_002549.1	11018	171	5	11023	GCF_000848505.1	Filoviridae	V	Zaire ebolavirus isolate Ebola virus/H.sapiens-tc/COD/1976/Yambuku-Mayinga	-	HNRNPF
NC_002549.1	NC_002549.1	11383	171	5	11388	GCF_000848505.1	Filoviridae	V	Zaire ebolavirus isolate Ebola virus/H.sapiens-tc/COD/1976/Yambuku-Mayinga	-	HNRNPF
NC_002549.1	NC_002549.1	11394	171	5	11399	GCF_000848505.1	Filoviridae	V	Zaire ebolavirus isolate Ebola virus/H.sapiens-tc/COD/1976/Yambuku-Mayinga	-	HNRNPF
NC_002549.1	NC_002549.1	11564	171	5	11569	GCF_000848505.1	Filoviridae	V	Zaire ebolavirus isolate Ebola virus/H.sapiens-tc/COD/1976/Yambuku-Mayinga	-	HNRNPF
NC_002549.1	NC_002549.1	11565	171	5	11570	GCF_000848505.1	Filoviridae	V	Zaire ebolavirus isolate Ebola virus/H.sapiens-tc/COD/1976/Yambuku-Mayinga	-	HNRNPF
NC_002549.1	NC_002549.1	11584	171	5	11589	GCF_000848505.1	Filoviridae	V	Zaire ebolavirus isolate Ebola virus/H.sapiens-tc/COD/1976/Yambuku-Mayinga	-	HNRNPF
NC_002549.1	NC_002549.1	11632	171	5	11637	GCF_000848505.1	Filoviridae	V	Zaire ebolavirus isolate Ebola virus/H.sapiens-tc/COD/1976/Yambuku-Mayinga	-	HNRNPF
NC_002549.1	NC_002549.1	11633	171	5	11638	GCF_000848505.1	Filoviridae	V	Zaire ebolavirus isolate Ebola virus/H.sapiens-tc/COD/1976/Yambuku-Mayinga	-	HNRNPF
NC_002549.1	NC_002549.1	11634	171	5	11639	GCF_000848505.1	Filoviridae	V	Zaire ebolavirus isolate Ebola virus/H.sapiens-tc/COD/1976/Yambuku-Mayinga	-	HNRNPF
NC_002549.1	NC_002549.1	11658	171	5	11663	GCF_000848505.1	Filoviridae	V	Zaire ebolavirus isolate Ebola virus/H.sapiens-tc/COD/1976/Yambuku-Mayinga	-	HNRNPF
NC_002549.1	NC_002549.1	11756	171	5	11761	GCF_000848505.1	Filoviridae	V	Zaire ebolavirus isolate Ebola virus/H.sapiens-tc/COD/1976/Yambuku-Mayinga	-	HNRNPF
NC_002549.1	NC_002549.1	11789	171	5	11794	GCF_000848505.1	Filoviridae	V	Zaire ebolavirus isolate Ebola virus/H.sapiens-tc/COD/1976/Yambuku-Mayinga	-	HNRNPF
NC_002549.1	NC_002549.1	11795	171	5	11800	GCF_000848505.1	Filoviridae	V	Zaire ebolavirus isolate Ebola virus/H.sapiens-tc/COD/1976/Yambuku-Mayinga	-	HNRNPF
NC_002549.1	NC_002549.1	11796	171	5	11801	GCF_000848505.1	Filoviridae	V	Zaire ebolavirus isolate Ebola virus/H.sapiens-tc/COD/1976/Yambuku-Mayinga	-	HNRNPF
NC_002549.1	NC_002549.1	11819	171	5	11824	GCF_000848505.1	Filoviridae	V	Zaire ebolavirus isolate Ebola virus/H.sapiens-tc/COD/1976/Yambuku-Mayinga	-	HNRNPF
NC_002549.1	NC_002549.1	11932	171	5	11937	GCF_000848505.1	Filoviridae	V	Zaire ebolavirus isolate Ebola virus/H.sapiens-tc/COD/1976/Yambuku-Mayinga	-	HNRNPF
NC_002549.1	NC_002549.1	12084	171	5	12089	GCF_000848505.1	Filoviridae	V	Zaire ebolavirus isolate Ebola virus/H.sapiens-tc/COD/1976/Yambuku-Mayinga	-	HNRNPF
NC_002549.1	NC_002549.1	12326	171	5	12331	GCF_000848505.1	Filoviridae	V	Zaire ebolavirus isolate Ebola virus/H.sapiens-tc/COD/1976/Yambuku-Mayinga	-	HNRNPF
NC_002549.1	NC_002549.1	12327	171	5	12332	GCF_000848505.1	Filoviridae	V	Zaire ebolavirus isolate Ebola virus/H.sapiens-tc/COD/1976/Yambuku-Mayinga	-	HNRNPF
NC_002549.1	NC_002549.1	12358	171	5	12363	GCF_000848505.1	Filoviridae	V	Zaire ebolavirus isolate Ebola virus/H.sapiens-tc/COD/1976/Yambuku-Mayinga	-	HNRNPF
NC_002549.1	NC_002549.1	12521	171	5	12526	GCF_000848505.1	Filoviridae	V	Zaire ebolavirus isolate Ebola virus/H.sapiens-tc/COD/1976/Yambuku-Mayinga	-	HNRNPF
NC_002549.1	NC_002549.1	12522	171	5	12527	GCF_000848505.1	Filoviridae	V	Zaire ebolavirus isolate Ebola virus/H.sapiens-tc/COD/1976/Yambuku-Mayinga	-	HNRNPF
NC_002549.1	NC_002549.1	12642	171	5	12647	GCF_000848505.1	Filoviridae	V	Zaire ebolavirus isolate Ebola virus/H.sapiens-tc/COD/1976/Yambuku-Mayinga	-	HNRNPF
NC_002549.1	NC_002549.1	12819	171	5	12824	GCF_000848505.1	Filoviridae	V	Zaire ebolavirus isolate Ebola virus/H.sapiens-tc/COD/1976/Yambuku-Mayinga	-	HNRNPF
NC_002549.1	NC_002549.1	13120	171	5	13125	GCF_000848505.1	Filoviridae	V	Zaire ebolavirus isolate Ebola virus/H.sapiens-tc/COD/1976/Yambuku-Mayinga	-	HNRNPF
NC_002549.1	NC_002549.1	13623	171	5	13628	GCF_000848505.1	Filoviridae	V	Zaire ebolavirus isolate Ebola virus/H.sapiens-tc/COD/1976/Yambuku-Mayinga	-	HNRNPF
NC_002549.1	NC_002549.1	13823	171	5	13828	GCF_000848505.1	Filoviridae	V	Zaire ebolavirus isolate Ebola virus/H.sapiens-tc/COD/1976/Yambuku-Mayinga	-	HNRNPF
NC_002549.1	NC_002549.1	13835	171	5	13840	GCF_000848505.1	Filoviridae	V	Zaire ebolavirus isolate Ebola virus/H.sapiens-tc/COD/1976/Yambuku-Mayinga	-	HNRNPF
NC_002549.1	NC_002549.1	13930	171	5	13935	GCF_000848505.1	Filoviridae	V	Zaire ebolavirus isolate Ebola virus/H.sapiens-tc/COD/1976/Yambuku-Mayinga	-	HNRNPF
NC_002549.1	NC_002549.1	13972	171	5	13977	GCF_000848505.1	Filoviridae	V	Zaire ebolavirus isolate Ebola virus/H.sapiens-tc/COD/1976/Yambuku-Mayinga	-	HNRNPF
NC_002549.1	NC_002549.1	13973	171	5	13978	GCF_000848505.1	Filoviridae	V	Zaire ebolavirus isolate Ebola virus/H.sapiens-tc/COD/1976/Yambuku-Mayinga	-	HNRNPF
NC_002549.1	NC_002549.1	14041	171	5	14046	GCF_000848505.1	Filoviridae	V	Zaire ebolavirus isolate Ebola virus/H.sapiens-tc/COD/1976/Yambuku-Mayinga	-	HNRNPF
NC_002549.1	NC_002549.1	14042	171	5	14047	GCF_000848505.1	Filoviridae	V	Zaire ebolavirus isolate Ebola virus/H.sapiens-tc/COD/1976/Yambuku-Mayinga	-	HNRNPF
NC_002549.1	NC_002549.1	14110	171	5	14115	GCF_000848505.1	Filoviridae	V	Zaire ebolavirus isolate Ebola virus/H.sapiens-tc/COD/1976/Yambuku-Mayinga	-	HNRNPF
NC_002549.1	NC_002549.1	14225	171	5	14230	GCF_000848505.1	Filoviridae	V	Zaire ebolavirus isolate Ebola virus/H.sapiens-tc/COD/1976/Yambuku-Mayinga	-	HNRNPF
NC_002549.1	NC_002549.1	14424	171	5	14429	GCF_000848505.1	Filoviridae	V	Zaire ebolavirus isolate Ebola virus/H.sapiens-tc/COD/1976/Yambuku-Mayinga	-	HNRNPF
NC_002549.1	NC_002549.1	14580	171	5	14585	GCF_000848505.1	Filoviridae	V	Zaire ebolavirus isolate Ebola virus/H.sapiens-tc/COD/1976/Yambuku-Mayinga	-	HNRNPF
NC_002549.1	NC_002549.1	14791	171	5	14796	GCF_000848505.1	Filoviridae	V	Zaire ebolavirus isolate Ebola virus/H.sapiens-tc/COD/1976/Yambuku-Mayinga	-	HNRNPF
NC_002549.1	NC_002549.1	14796	171	5	14801	GCF_000848505.1	Filoviridae	V	Zaire ebolavirus isolate Ebola virus/H.sapiens-tc/COD/1976/Yambuku-Mayinga	-	HNRNPF
NC_002549.1	NC_002549.1	14886	171	5	14891	GCF_000848505.1	Filoviridae	V	Zaire ebolavirus isolate Ebola virus/H.sapiens-tc/COD/1976/Yambuku-Mayinga	-	HNRNPF
NC_002549.1	NC_002549.1	14918	171	5	14923	GCF_000848505.1	Filoviridae	V	Zaire ebolavirus isolate Ebola virus/H.sapiens-tc/COD/1976/Yambuku-Mayinga	-	HNRNPF
NC_002549.1	NC_002549.1	15252	171	5	15257	GCF_000848505.1	Filoviridae	V	Zaire ebolavirus isolate Ebola virus/H.sapiens-tc/COD/1976/Yambuku-Mayinga	-	HNRNPF
NC_002549.1	NC_002549.1	15600	171	5	15605	GCF_000848505.1	Filoviridae	V	Zaire ebolavirus isolate Ebola virus/H.sapiens-tc/COD/1976/Yambuku-Mayinga	-	HNRNPF
NC_002549.1	NC_002549.1	15610	171	5	15615	GCF_000848505.1	Filoviridae	V	Zaire ebolavirus isolate Ebola virus/H.sapiens-tc/COD/1976/Yambuku-Mayinga	-	HNRNPF
NC_002549.1	NC_002549.1	15658	171	5	15663	GCF_000848505.1	Filoviridae	V	Zaire ebolavirus isolate Ebola virus/H.sapiens-tc/COD/1976/Yambuku-Mayinga	-	HNRNPF
NC_002549.1	NC_002549.1	16415	171	5	16420	GCF_000848505.1	Filoviridae	V	Zaire ebolavirus isolate Ebola virus/H.sapiens-tc/COD/1976/Yambuku-Mayinga	-	HNRNPF
NC_002549.1	NC_002549.1	16562	171	5	16567	GCF_000848505.1	Filoviridae	V	Zaire ebolavirus isolate Ebola virus/H.sapiens-tc/COD/1976/Yambuku-Mayinga	-	HNRNPF
NC_002549.1	NC_002549.1	16672	171	5	16677	GCF_000848505.1	Filoviridae	V	Zaire ebolavirus isolate Ebola virus/H.sapiens-tc/COD/1976/Yambuku-Mayinga	-	HNRNPF
NC_002549.1	NC_002549.1	16683	171	5	16688	GCF_000848505.1	Filoviridae	V	Zaire ebolavirus isolate Ebola virus/H.sapiens-tc/COD/1976/Yambuku-Mayinga	-	HNRNPF
NC_002549.1	NC_002549.1	16777	171	5	16782	GCF_000848505.1	Filoviridae	V	Zaire ebolavirus isolate Ebola virus/H.sapiens-tc/COD/1976/Yambuku-Mayinga	-	HNRNPF
NC_002549.1	NC_002549.1	16830	171	5	16835	GCF_000848505.1	Filoviridae	V	Zaire ebolavirus isolate Ebola virus/H.sapiens-tc/COD/1976/Yambuku-Mayinga	-	HNRNPF
NC_002549.1	NC_002549.1	16897	171	5	16902	GCF_000848505.1	Filoviridae	V	Zaire ebolavirus isolate Ebola virus/H.sapiens-tc/COD/1976/Yambuku-Mayinga	-	HNRNPF
NC_002549.1	NC_002549.1	17193	171	5	17198	GCF_000848505.1	Filoviridae	V	Zaire ebolavirus isolate Ebola virus/H.sapiens-tc/COD/1976/Yambuku-Mayinga	-	HNRNPF
NC_002549.1	NC_002549.1	17205	171	5	17210	GCF_000848505.1	Filoviridae	V	Zaire ebolavirus isolate Ebola virus/H.sapiens-tc/COD/1976/Yambuku-Mayinga	-	HNRNPF
NC_002549.1	NC_002549.1	17498	171	5	17503	GCF_000848505.1	Filoviridae	V	Zaire ebolavirus isolate Ebola virus/H.sapiens-tc/COD/1976/Yambuku-Mayinga	-	HNRNPF
NC_002549.1	NC_002549.1	17548	171	5	17553	GCF_000848505.1	Filoviridae	V	Zaire ebolavirus isolate Ebola virus/H.sapiens-tc/COD/1976/Yambuku-Mayinga	-	HNRNPF
NC_002549.1	NC_002549.1	17630	171	5	17635	GCF_000848505.1	Filoviridae	V	Zaire ebolavirus isolate Ebola virus/H.sapiens-tc/COD/1976/Yambuku-Mayinga	-	HNRNPF
NC_002549.1	NC_002549.1	18364	171	5	18369	GCF_000848505.1	Filoviridae	V	Zaire ebolavirus isolate Ebola virus/H.sapiens-tc/COD/1976/Yambuku-Mayinga	-	HNRNPF
NC_002549.1	NC_002549.1	18556	171	5	18561	GCF_000848505.1	Filoviridae	V	Zaire ebolavirus isolate Ebola virus/H.sapiens-tc/COD/1976/Yambuku-Mayinga	-	HNRNPF
NC_002549.1	NC_002549.1	18738	171	5	18743	GCF_000848505.1	Filoviridae	V	Zaire ebolavirus isolate Ebola virus/H.sapiens-tc/COD/1976/Yambuku-Mayinga	-	HNRNPF
NC_003461.1	NC_003461.1	55	171	5	60	GCF_000848705.1	Paramyxoviridae	V	Human parainfluenza virus 1	+	HNRNPF
NC_003461.1	NC_003461.1	76	171	5	81	GCF_000848705.1	Paramyxoviridae	V	Human parainfluenza virus 1	+	HNRNPF
NC_003461.1	NC_003461.1	466	171	5	471	GCF_000848705.1	Paramyxoviridae	V	Human parainfluenza virus 1	+	HNRNPF
NC_003461.1	NC_003461.1	1035	171	5	1040	GCF_000848705.1	Paramyxoviridae	V	Human parainfluenza virus 1	+	HNRNPF
NC_003461.1	NC_003461.1	1327	171	5	1332	GCF_000848705.1	Paramyxoviridae	V	Human parainfluenza virus 1	+	HNRNPF
NC_003461.1	NC_003461.1	1328	171	5	1333	GCF_000848705.1	Paramyxoviridae	V	Human parainfluenza virus 1	+	HNRNPF
NC_003461.1	NC_003461.1	1675	171	5	1680	GCF_000848705.1	Paramyxoviridae	V	Human parainfluenza virus 1	+	HNRNPF
NC_003461.1	NC_003461.1	1740	171	5	1745	GCF_000848705.1	Paramyxoviridae	V	Human parainfluenza virus 1	+	HNRNPF
NC_003461.1	NC_003461.1	1870	171	5	1875	GCF_000848705.1	Paramyxoviridae	V	Human parainfluenza virus 1	+	HNRNPF
NC_003461.1	NC_003461.1	2099	171	5	2104	GCF_000848705.1	Paramyxoviridae	V	Human parainfluenza virus 1	+	HNRNPF
NC_003461.1	NC_003461.1	2100	171	5	2105	GCF_000848705.1	Paramyxoviridae	V	Human parainfluenza virus 1	+	HNRNPF
NC_003461.1	NC_003461.1	2335	171	5	2340	GCF_000848705.1	Paramyxoviridae	V	Human parainfluenza virus 1	+	HNRNPF
NC_003461.1	NC_003461.1	2354	171	5	2359	GCF_000848705.1	Paramyxoviridae	V	Human parainfluenza virus 1	+	HNRNPF
NC_003461.1	NC_003461.1	2405	171	5	2410	GCF_000848705.1	Paramyxoviridae	V	Human parainfluenza virus 1	+	HNRNPF
NC_003461.1	NC_003461.1	3052	171	5	3057	GCF_000848705.1	Paramyxoviridae	V	Human parainfluenza virus 1	+	HNRNPF
NC_003461.1	NC_003461.1	3201	171	5	3206	GCF_000848705.1	Paramyxoviridae	V	Human parainfluenza virus 1	+	HNRNPF
NC_003461.1	NC_003461.1	3636	171	5	3641	GCF_000848705.1	Paramyxoviridae	V	Human parainfluenza virus 1	+	HNRNPF
NC_003461.1	NC_003461.1	3712	171	5	3717	GCF_000848705.1	Paramyxoviridae	V	Human parainfluenza virus 1	+	HNRNPF
NC_003461.1	NC_003461.1	3834	171	5	3839	GCF_000848705.1	Paramyxoviridae	V	Human parainfluenza virus 1	+	HNRNPF
NC_003461.1	NC_003461.1	4096	171	5	4101	GCF_000848705.1	Paramyxoviridae	V	Human parainfluenza virus 1	+	HNRNPF
NC_003461.1	NC_003461.1	4169	171	5	4174	GCF_000848705.1	Paramyxoviridae	V	Human parainfluenza virus 1	+	HNRNPF
NC_003461.1	NC_003461.1	4393	171	5	4398	GCF_000848705.1	Paramyxoviridae	V	Human parainfluenza virus 1	+	HNRNPF
NC_003461.1	NC_003461.1	4812	171	5	4817	GCF_000848705.1	Paramyxoviridae	V	Human parainfluenza virus 1	+	HNRNPF
NC_003461.1	NC_003461.1	4956	171	5	4961	GCF_000848705.1	Paramyxoviridae	V	Human parainfluenza virus 1	+	HNRNPF
NC_003461.1	NC_003461.1	5179	171	5	5184	GCF_000848705.1	Paramyxoviridae	V	Human parainfluenza virus 1	+	HNRNPF
NC_003461.1	NC_003461.1	5180	171	5	5185	GCF_000848705.1	Paramyxoviridae	V	Human parainfluenza virus 1	+	HNRNPF
NC_003461.1	NC_003461.1	5692	171	5	5697	GCF_000848705.1	Paramyxoviridae	V	Human parainfluenza virus 1	+	HNRNPF
NC_003461.1	NC_003461.1	5749	171	5	5754	GCF_000848705.1	Paramyxoviridae	V	Human parainfluenza virus 1	+	HNRNPF
NC_003461.1	NC_003461.1	5883	171	5	5888	GCF_000848705.1	Paramyxoviridae	V	Human parainfluenza virus 1	+	HNRNPF
NC_003461.1	NC_003461.1	6167	171	5	6172	GCF_000848705.1	Paramyxoviridae	V	Human parainfluenza virus 1	+	HNRNPF
NC_003461.1	NC_003461.1	6389	171	5	6394	GCF_000848705.1	Paramyxoviridae	V	Human parainfluenza virus 1	+	HNRNPF
NC_003461.1	NC_003461.1	6390	171	5	6395	GCF_000848705.1	Paramyxoviridae	V	Human parainfluenza virus 1	+	HNRNPF
NC_003461.1	NC_003461.1	6407	171	5	6412	GCF_000848705.1	Paramyxoviridae	V	Human parainfluenza virus 1	+	HNRNPF
NC_003461.1	NC_003461.1	6408	171	5	6413	GCF_000848705.1	Paramyxoviridae	V	Human parainfluenza virus 1	+	HNRNPF
NC_003461.1	NC_003461.1	6409	171	5	6414	GCF_000848705.1	Paramyxoviridae	V	Human parainfluenza virus 1	+	HNRNPF
NC_003461.1	NC_003461.1	6429	171	5	6434	GCF_000848705.1	Paramyxoviridae	V	Human parainfluenza virus 1	+	HNRNPF
NC_003461.1	NC_003461.1	6644	171	5	6649	GCF_000848705.1	Paramyxoviridae	V	Human parainfluenza virus 1	+	HNRNPF
NC_003461.1	NC_003461.1	6735	171	5	6740	GCF_000848705.1	Paramyxoviridae	V	Human parainfluenza virus 1	+	HNRNPF
NC_003461.1	NC_003461.1	6846	171	5	6851	GCF_000848705.1	Paramyxoviridae	V	Human parainfluenza virus 1	+	HNRNPF
NC_003461.1	NC_003461.1	6913	171	5	6918	GCF_000848705.1	Paramyxoviridae	V	Human parainfluenza virus 1	+	HNRNPF
NC_003461.1	NC_003461.1	7390	171	5	7395	GCF_000848705.1	Paramyxoviridae	V	Human parainfluenza virus 1	+	HNRNPF
NC_003461.1	NC_003461.1	7391	171	5	7396	GCF_000848705.1	Paramyxoviridae	V	Human parainfluenza virus 1	+	HNRNPF
NC_003461.1	NC_003461.1	7558	171	5	7563	GCF_000848705.1	Paramyxoviridae	V	Human parainfluenza virus 1	+	HNRNPF
NC_003461.1	NC_003461.1	7697	171	5	7702	GCF_000848705.1	Paramyxoviridae	V	Human parainfluenza virus 1	+	HNRNPF
NC_003461.1	NC_003461.1	7698	171	5	7703	GCF_000848705.1	Paramyxoviridae	V	Human parainfluenza virus 1	+	HNRNPF
NC_003461.1	NC_003461.1	7794	171	5	7799	GCF_000848705.1	Paramyxoviridae	V	Human parainfluenza virus 1	+	HNRNPF
NC_003461.1	NC_003461.1	7879	171	5	7884	GCF_000848705.1	Paramyxoviridae	V	Human parainfluenza virus 1	+	HNRNPF
NC_003461.1	NC_003461.1	7912	171	5	7917	GCF_000848705.1	Paramyxoviridae	V	Human parainfluenza virus 1	+	HNRNPF
NC_003461.1	NC_003461.1	8743	171	5	8748	GCF_000848705.1	Paramyxoviridae	V	Human parainfluenza virus 1	+	HNRNPF
NC_003461.1	NC_003461.1	9199	171	5	9204	GCF_000848705.1	Paramyxoviridae	V	Human parainfluenza virus 1	+	HNRNPF
NC_003461.1	NC_003461.1	9207	171	5	9212	GCF_000848705.1	Paramyxoviridae	V	Human parainfluenza virus 1	+	HNRNPF
NC_003461.1	NC_003461.1	9343	171	5	9348	GCF_000848705.1	Paramyxoviridae	V	Human parainfluenza virus 1	+	HNRNPF
NC_003461.1	NC_003461.1	9564	171	5	9569	GCF_000848705.1	Paramyxoviridae	V	Human parainfluenza virus 1	+	HNRNPF
NC_003461.1	NC_003461.1	9565	171	5	9570	GCF_000848705.1	Paramyxoviridae	V	Human parainfluenza virus 1	+	HNRNPF
NC_003461.1	NC_003461.1	9566	171	5	9571	GCF_000848705.1	Paramyxoviridae	V	Human parainfluenza virus 1	+	HNRNPF
NC_003461.1	NC_003461.1	9578	171	5	9583	GCF_000848705.1	Paramyxoviridae	V	Human parainfluenza virus 1	+	HNRNPF
NC_003461.1	NC_003461.1	10220	171	5	10225	GCF_000848705.1	Paramyxoviridae	V	Human parainfluenza virus 1	+	HNRNPF
NC_003461.1	NC_003461.1	10419	171	5	10424	GCF_000848705.1	Paramyxoviridae	V	Human parainfluenza virus 1	+	HNRNPF
NC_003461.1	NC_003461.1	10519	171	5	10524	GCF_000848705.1	Paramyxoviridae	V	Human parainfluenza virus 1	+	HNRNPF
NC_003461.1	NC_003461.1	10530	171	5	10535	GCF_000848705.1	Paramyxoviridae	V	Human parainfluenza virus 1	+	HNRNPF
NC_003461.1	NC_003461.1	10660	171	5	10665	GCF_000848705.1	Paramyxoviridae	V	Human parainfluenza virus 1	+	HNRNPF
NC_003461.1	NC_003461.1	10667	171	5	10672	GCF_000848705.1	Paramyxoviridae	V	Human parainfluenza virus 1	+	HNRNPF
NC_003461.1	NC_003461.1	10722	171	5	10727	GCF_000848705.1	Paramyxoviridae	V	Human parainfluenza virus 1	+	HNRNPF
NC_003461.1	NC_003461.1	10723	171	5	10728	GCF_000848705.1	Paramyxoviridae	V	Human parainfluenza virus 1	+	HNRNPF
NC_003461.1	NC_003461.1	10978	171	5	10983	GCF_000848705.1	Paramyxoviridae	V	Human parainfluenza virus 1	+	HNRNPF
NC_003461.1	NC_003461.1	10979	171	5	10984	GCF_000848705.1	Paramyxoviridae	V	Human parainfluenza virus 1	+	HNRNPF
NC_003461.1	NC_003461.1	10980	171	5	10985	GCF_000848705.1	Paramyxoviridae	V	Human parainfluenza virus 1	+	HNRNPF
NC_003461.1	NC_003461.1	10989	171	5	10994	GCF_000848705.1	Paramyxoviridae	V	Human parainfluenza virus 1	+	HNRNPF
NC_003461.1	NC_003461.1	11287	171	5	11292	GCF_000848705.1	Paramyxoviridae	V	Human parainfluenza virus 1	+	HNRNPF
NC_003461.1	NC_003461.1	11536	171	5	11541	GCF_000848705.1	Paramyxoviridae	V	Human parainfluenza virus 1	+	HNRNPF
NC_003461.1	NC_003461.1	11584	171	5	11589	GCF_000848705.1	Paramyxoviridae	V	Human parainfluenza virus 1	+	HNRNPF
NC_003461.1	NC_003461.1	12319	171	5	12324	GCF_000848705.1	Paramyxoviridae	V	Human parainfluenza virus 1	+	HNRNPF
NC_003461.1	NC_003461.1	13022	171	5	13027	GCF_000848705.1	Paramyxoviridae	V	Human parainfluenza virus 1	+	HNRNPF
NC_003461.1	NC_003461.1	13238	171	5	13243	GCF_000848705.1	Paramyxoviridae	V	Human parainfluenza virus 1	+	HNRNPF
NC_003461.1	NC_003461.1	13239	171	5	13244	GCF_000848705.1	Paramyxoviridae	V	Human parainfluenza virus 1	+	HNRNPF
NC_003461.1	NC_003461.1	13291	171	5	13296	GCF_000848705.1	Paramyxoviridae	V	Human parainfluenza virus 1	+	HNRNPF
NC_003461.1	NC_003461.1	13295	171	5	13300	GCF_000848705.1	Paramyxoviridae	V	Human parainfluenza virus 1	+	HNRNPF
NC_003461.1	NC_003461.1	13307	171	5	13312	GCF_000848705.1	Paramyxoviridae	V	Human parainfluenza virus 1	+	HNRNPF
NC_003461.1	NC_003461.1	13308	171	5	13313	GCF_000848705.1	Paramyxoviridae	V	Human parainfluenza virus 1	+	HNRNPF
NC_003461.1	NC_003461.1	13403	171	5	13408	GCF_000848705.1	Paramyxoviridae	V	Human parainfluenza virus 1	+	HNRNPF
NC_003461.1	NC_003461.1	13641	171	5	13646	GCF_000848705.1	Paramyxoviridae	V	Human parainfluenza virus 1	+	HNRNPF
NC_003461.1	NC_003461.1	13831	171	5	13836	GCF_000848705.1	Paramyxoviridae	V	Human parainfluenza virus 1	+	HNRNPF
NC_003461.1	NC_003461.1	13856	171	5	13861	GCF_000848705.1	Paramyxoviridae	V	Human parainfluenza virus 1	+	HNRNPF
NC_003461.1	NC_003461.1	13949	171	5	13954	GCF_000848705.1	Paramyxoviridae	V	Human parainfluenza virus 1	+	HNRNPF
NC_003461.1	NC_003461.1	13950	171	5	13955	GCF_000848705.1	Paramyxoviridae	V	Human parainfluenza virus 1	+	HNRNPF
NC_003461.1	NC_003461.1	13951	171	5	13956	GCF_000848705.1	Paramyxoviridae	V	Human parainfluenza virus 1	+	HNRNPF
NC_003461.1	NC_003461.1	13958	171	5	13963	GCF_000848705.1	Paramyxoviridae	V	Human parainfluenza virus 1	+	HNRNPF
NC_003461.1	NC_003461.1	14009	171	5	14014	GCF_000848705.1	Paramyxoviridae	V	Human parainfluenza virus 1	+	HNRNPF
NC_003461.1	NC_003461.1	14320	171	5	14325	GCF_000848705.1	Paramyxoviridae	V	Human parainfluenza virus 1	+	HNRNPF
NC_003461.1	NC_003461.1	14377	171	5	14382	GCF_000848705.1	Paramyxoviridae	V	Human parainfluenza virus 1	+	HNRNPF
NC_003461.1	NC_003461.1	14401	171	5	14406	GCF_000848705.1	Paramyxoviridae	V	Human parainfluenza virus 1	+	HNRNPF
NC_003461.1	NC_003461.1	14455	171	5	14460	GCF_000848705.1	Paramyxoviridae	V	Human parainfluenza virus 1	+	HNRNPF
NC_003461.1	NC_003461.1	14551	171	5	14556	GCF_000848705.1	Paramyxoviridae	V	Human parainfluenza virus 1	+	HNRNPF
NC_003461.1	NC_003461.1	14552	171	5	14557	GCF_000848705.1	Paramyxoviridae	V	Human parainfluenza virus 1	+	HNRNPF
NC_003461.1	NC_003461.1	14857	171	5	14862	GCF_000848705.1	Paramyxoviridae	V	Human parainfluenza virus 1	+	HNRNPF
NC_003461.1	NC_003461.1	15178	171	5	15183	GCF_000848705.1	Paramyxoviridae	V	Human parainfluenza virus 1	+	HNRNPF
NC_003461.1	NC_003461.1	15260	171	5	15265	GCF_000848705.1	Paramyxoviridae	V	Human parainfluenza virus 1	+	HNRNPF
NC_003461.1	NC_003461.1	15360	171	5	15365	GCF_000848705.1	Paramyxoviridae	V	Human parainfluenza virus 1	+	HNRNPF
NC_003461.1	NC_003461.1	15379	171	5	15384	GCF_000848705.1	Paramyxoviridae	V	Human parainfluenza virus 1	+	HNRNPF
NC_003461.1	NC_003461.1	89	171	5	94	GCF_000848705.1	Paramyxoviridae	V	Human parainfluenza virus 1	-	HNRNPF
NC_003461.1	NC_003461.1	919	171	5	924	GCF_000848705.1	Paramyxoviridae	V	Human parainfluenza virus 1	-	HNRNPF
NC_003461.1	NC_003461.1	1368	171	5	1373	GCF_000848705.1	Paramyxoviridae	V	Human parainfluenza virus 1	-	HNRNPF
NC_003461.1	NC_003461.1	1653	171	5	1658	GCF_000848705.1	Paramyxoviridae	V	Human parainfluenza virus 1	-	HNRNPF
NC_003461.1	NC_003461.1	1825	171	5	1830	GCF_000848705.1	Paramyxoviridae	V	Human parainfluenza virus 1	-	HNRNPF
NC_003461.1	NC_003461.1	2038	171	5	2043	GCF_000848705.1	Paramyxoviridae	V	Human parainfluenza virus 1	-	HNRNPF
NC_003461.1	NC_003461.1	2379	171	5	2384	GCF_000848705.1	Paramyxoviridae	V	Human parainfluenza virus 1	-	HNRNPF
NC_003461.1	NC_003461.1	2960	171	5	2965	GCF_000848705.1	Paramyxoviridae	V	Human parainfluenza virus 1	-	HNRNPF
NC_003461.1	NC_003461.1	2986	171	5	2991	GCF_000848705.1	Paramyxoviridae	V	Human parainfluenza virus 1	-	HNRNPF
NC_003461.1	NC_003461.1	2987	171	5	2992	GCF_000848705.1	Paramyxoviridae	V	Human parainfluenza virus 1	-	HNRNPF
NC_003461.1	NC_003461.1	3190	171	5	3195	GCF_000848705.1	Paramyxoviridae	V	Human parainfluenza virus 1	-	HNRNPF
NC_003461.1	NC_003461.1	3268	171	5	3273	GCF_000848705.1	Paramyxoviridae	V	Human parainfluenza virus 1	-	HNRNPF
NC_003461.1	NC_003461.1	3817	171	5	3822	GCF_000848705.1	Paramyxoviridae	V	Human parainfluenza virus 1	-	HNRNPF
NC_003461.1	NC_003461.1	3835	171	5	3840	GCF_000848705.1	Paramyxoviridae	V	Human parainfluenza virus 1	-	HNRNPF
NC_003461.1	NC_003461.1	4027	171	5	4032	GCF_000848705.1	Paramyxoviridae	V	Human parainfluenza virus 1	-	HNRNPF
NC_003461.1	NC_003461.1	4297	171	5	4302	GCF_000848705.1	Paramyxoviridae	V	Human parainfluenza virus 1	-	HNRNPF
NC_003461.1	NC_003461.1	4735	171	5	4740	GCF_000848705.1	Paramyxoviridae	V	Human parainfluenza virus 1	-	HNRNPF
NC_003461.1	NC_003461.1	4986	171	5	4991	GCF_000848705.1	Paramyxoviridae	V	Human parainfluenza virus 1	-	HNRNPF
NC_003461.1	NC_003461.1	5275	171	5	5280	GCF_000848705.1	Paramyxoviridae	V	Human parainfluenza virus 1	-	HNRNPF
NC_003461.1	NC_003461.1	5335	171	5	5340	GCF_000848705.1	Paramyxoviridae	V	Human parainfluenza virus 1	-	HNRNPF
NC_003461.1	NC_003461.1	5562	171	5	5567	GCF_000848705.1	Paramyxoviridae	V	Human parainfluenza virus 1	-	HNRNPF
NC_003461.1	NC_003461.1	5563	171	5	5568	GCF_000848705.1	Paramyxoviridae	V	Human parainfluenza virus 1	-	HNRNPF
NC_003461.1	NC_003461.1	5917	171	5	5922	GCF_000848705.1	Paramyxoviridae	V	Human parainfluenza virus 1	-	HNRNPF
NC_003461.1	NC_003461.1	5994	171	5	5999	GCF_000848705.1	Paramyxoviridae	V	Human parainfluenza virus 1	-	HNRNPF
NC_003461.1	NC_003461.1	6355	171	5	6360	GCF_000848705.1	Paramyxoviridae	V	Human parainfluenza virus 1	-	HNRNPF
NC_003461.1	NC_003461.1	6517	171	5	6522	GCF_000848705.1	Paramyxoviridae	V	Human parainfluenza virus 1	-	HNRNPF
NC_003461.1	NC_003461.1	6705	171	5	6710	GCF_000848705.1	Paramyxoviridae	V	Human parainfluenza virus 1	-	HNRNPF
NC_003461.1	NC_003461.1	6955	171	5	6960	GCF_000848705.1	Paramyxoviridae	V	Human parainfluenza virus 1	-	HNRNPF
NC_003461.1	NC_003461.1	6994	171	5	6999	GCF_000848705.1	Paramyxoviridae	V	Human parainfluenza virus 1	-	HNRNPF
NC_003461.1	NC_003461.1	7182	171	5	7187	GCF_000848705.1	Paramyxoviridae	V	Human parainfluenza virus 1	-	HNRNPF
NC_003461.1	NC_003461.1	7365	171	5	7370	GCF_000848705.1	Paramyxoviridae	V	Human parainfluenza virus 1	-	HNRNPF
NC_003461.1	NC_003461.1	7366	171	5	7371	GCF_000848705.1	Paramyxoviridae	V	Human parainfluenza virus 1	-	HNRNPF
NC_003461.1	NC_003461.1	8181	171	5	8186	GCF_000848705.1	Paramyxoviridae	V	Human parainfluenza virus 1	-	HNRNPF
NC_003461.1	NC_003461.1	8182	171	5	8187	GCF_000848705.1	Paramyxoviridae	V	Human parainfluenza virus 1	-	HNRNPF
NC_003461.1	NC_003461.1	8198	171	5	8203	GCF_000848705.1	Paramyxoviridae	V	Human parainfluenza virus 1	-	HNRNPF
NC_003461.1	NC_003461.1	8199	171	5	8204	GCF_000848705.1	Paramyxoviridae	V	Human parainfluenza virus 1	-	HNRNPF
NC_003461.1	NC_003461.1	8233	171	5	8238	GCF_000848705.1	Paramyxoviridae	V	Human parainfluenza virus 1	-	HNRNPF
NC_003461.1	NC_003461.1	8365	171	5	8370	GCF_000848705.1	Paramyxoviridae	V	Human parainfluenza virus 1	-	HNRNPF
NC_003461.1	NC_003461.1	8868	171	5	8873	GCF_000848705.1	Paramyxoviridae	V	Human parainfluenza virus 1	-	HNRNPF
NC_003461.1	NC_003461.1	9565	171	5	9570	GCF_000848705.1	Paramyxoviridae	V	Human parainfluenza virus 1	-	HNRNPF
NC_003461.1	NC_003461.1	9671	171	5	9676	GCF_000848705.1	Paramyxoviridae	V	Human parainfluenza virus 1	-	HNRNPF
NC_003461.1	NC_003461.1	9890	171	5	9895	GCF_000848705.1	Paramyxoviridae	V	Human parainfluenza virus 1	-	HNRNPF
NC_003461.1	NC_003461.1	10229	171	5	10234	GCF_000848705.1	Paramyxoviridae	V	Human parainfluenza virus 1	-	HNRNPF
NC_003461.1	NC_003461.1	10858	171	5	10863	GCF_000848705.1	Paramyxoviridae	V	Human parainfluenza virus 1	-	HNRNPF
NC_003461.1	NC_003461.1	10927	171	5	10932	GCF_000848705.1	Paramyxoviridae	V	Human parainfluenza virus 1	-	HNRNPF
NC_003461.1	NC_003461.1	11275	171	5	11280	GCF_000848705.1	Paramyxoviridae	V	Human parainfluenza virus 1	-	HNRNPF
NC_003461.1	NC_003461.1	11374	171	5	11379	GCF_000848705.1	Paramyxoviridae	V	Human parainfluenza virus 1	-	HNRNPF
NC_003461.1	NC_003461.1	11452	171	5	11457	GCF_000848705.1	Paramyxoviridae	V	Human parainfluenza virus 1	-	HNRNPF
NC_003461.1	NC_003461.1	11833	171	5	11838	GCF_000848705.1	Paramyxoviridae	V	Human parainfluenza virus 1	-	HNRNPF
NC_003461.1	NC_003461.1	11866	171	5	11871	GCF_000848705.1	Paramyxoviridae	V	Human parainfluenza virus 1	-	HNRNPF
NC_003461.1	NC_003461.1	11907	171	5	11912	GCF_000848705.1	Paramyxoviridae	V	Human parainfluenza virus 1	-	HNRNPF
NC_003461.1	NC_003461.1	11908	171	5	11913	GCF_000848705.1	Paramyxoviridae	V	Human parainfluenza virus 1	-	HNRNPF
NC_003461.1	NC_003461.1	11985	171	5	11990	GCF_000848705.1	Paramyxoviridae	V	Human parainfluenza virus 1	-	HNRNPF
NC_003461.1	NC_003461.1	12129	171	5	12134	GCF_000848705.1	Paramyxoviridae	V	Human parainfluenza virus 1	-	HNRNPF
NC_003461.1	NC_003461.1	12358	171	5	12363	GCF_000848705.1	Paramyxoviridae	V	Human parainfluenza virus 1	-	HNRNPF
NC_003461.1	NC_003461.1	12359	171	5	12364	GCF_000848705.1	Paramyxoviridae	V	Human parainfluenza virus 1	-	HNRNPF
NC_003461.1	NC_003461.1	12433	171	5	12438	GCF_000848705.1	Paramyxoviridae	V	Human parainfluenza virus 1	-	HNRNPF
NC_003461.1	NC_003461.1	13112	171	5	13117	GCF_000848705.1	Paramyxoviridae	V	Human parainfluenza virus 1	-	HNRNPF
NC_003461.1	NC_003461.1	13210	171	5	13215	GCF_000848705.1	Paramyxoviridae	V	Human parainfluenza virus 1	-	HNRNPF
NC_003461.1	NC_003461.1	13388	171	5	13393	GCF_000848705.1	Paramyxoviridae	V	Human parainfluenza virus 1	-	HNRNPF
NC_003461.1	NC_003461.1	13518	171	5	13523	GCF_000848705.1	Paramyxoviridae	V	Human parainfluenza virus 1	-	HNRNPF
NC_003461.1	NC_003461.1	13586	171	5	13591	GCF_000848705.1	Paramyxoviridae	V	Human parainfluenza virus 1	-	HNRNPF
NC_003461.1	NC_003461.1	14503	171	5	14508	GCF_000848705.1	Paramyxoviridae	V	Human parainfluenza virus 1	-	HNRNPF
NC_003461.1	NC_003461.1	14524	171	5	14529	GCF_000848705.1	Paramyxoviridae	V	Human parainfluenza virus 1	-	HNRNPF
NC_003461.1	NC_003461.1	14548	171	5	14553	GCF_000848705.1	Paramyxoviridae	V	Human parainfluenza virus 1	-	HNRNPF
NC_003461.1	NC_003461.1	15052	171	5	15057	GCF_000848705.1	Paramyxoviridae	V	Human parainfluenza virus 1	-	HNRNPF
NC_001925.1	NC_001925.1	296	171	5	301	GCF_000849925.1	Peribunyaviridae	V	Bunyamwera virus L	+	HNRNPF
NC_001925.1	NC_001925.1	340	171	5	345	GCF_000849925.1	Peribunyaviridae	V	Bunyamwera virus L	+	HNRNPF
NC_001925.1	NC_001925.1	408	171	5	413	GCF_000849925.1	Peribunyaviridae	V	Bunyamwera virus L	+	HNRNPF
NC_001925.1	NC_001925.1	885	171	5	890	GCF_000849925.1	Peribunyaviridae	V	Bunyamwera virus L	+	HNRNPF
NC_001925.1	NC_001925.1	890	171	5	895	GCF_000849925.1	Peribunyaviridae	V	Bunyamwera virus L	+	HNRNPF
NC_001925.1	NC_001925.1	974	171	5	979	GCF_000849925.1	Peribunyaviridae	V	Bunyamwera virus L	+	HNRNPF
NC_001925.1	NC_001925.1	1232	171	5	1237	GCF_000849925.1	Peribunyaviridae	V	Bunyamwera virus L	+	HNRNPF
NC_001925.1	NC_001925.1	3835	171	5	3840	GCF_000849925.1	Peribunyaviridae	V	Bunyamwera virus L	+	HNRNPF
NC_001925.1	NC_001925.1	3982	171	5	3987	GCF_000849925.1	Peribunyaviridae	V	Bunyamwera virus L	+	HNRNPF
NC_001925.1	NC_001925.1	4033	171	5	4038	GCF_000849925.1	Peribunyaviridae	V	Bunyamwera virus L	+	HNRNPF
NC_001925.1	NC_001925.1	4221	171	5	4226	GCF_000849925.1	Peribunyaviridae	V	Bunyamwera virus L	+	HNRNPF
NC_001925.1	NC_001925.1	4281	171	5	4286	GCF_000849925.1	Peribunyaviridae	V	Bunyamwera virus L	+	HNRNPF
NC_001925.1	NC_001925.1	4870	171	5	4875	GCF_000849925.1	Peribunyaviridae	V	Bunyamwera virus L	+	HNRNPF
NC_001925.1	NC_001925.1	4888	171	5	4893	GCF_000849925.1	Peribunyaviridae	V	Bunyamwera virus L	+	HNRNPF
NC_001925.1	NC_001925.1	5005	171	5	5010	GCF_000849925.1	Peribunyaviridae	V	Bunyamwera virus L	+	HNRNPF
NC_001925.1	NC_001925.1	5227	171	5	5232	GCF_000849925.1	Peribunyaviridae	V	Bunyamwera virus L	+	HNRNPF
NC_001925.1	NC_001925.1	5594	171	5	5599	GCF_000849925.1	Peribunyaviridae	V	Bunyamwera virus L	+	HNRNPF
NC_001925.1	NC_001925.1	5601	171	5	5606	GCF_000849925.1	Peribunyaviridae	V	Bunyamwera virus L	+	HNRNPF
NC_001925.1	NC_001925.1	5602	171	5	5607	GCF_000849925.1	Peribunyaviridae	V	Bunyamwera virus L	+	HNRNPF
NC_001925.1	NC_001925.1	5603	171	5	5608	GCF_000849925.1	Peribunyaviridae	V	Bunyamwera virus L	+	HNRNPF
NC_001925.1	NC_001925.1	5674	171	5	5679	GCF_000849925.1	Peribunyaviridae	V	Bunyamwera virus L	+	HNRNPF
NC_001925.1	NC_001925.1	5906	171	5	5911	GCF_000849925.1	Peribunyaviridae	V	Bunyamwera virus L	+	HNRNPF
NC_001925.1	NC_001925.1	6334	171	5	6339	GCF_000849925.1	Peribunyaviridae	V	Bunyamwera virus L	+	HNRNPF
NC_001925.1	NC_001925.1	6335	171	5	6340	GCF_000849925.1	Peribunyaviridae	V	Bunyamwera virus L	+	HNRNPF
NC_001925.1	NC_001925.1	6376	171	5	6381	GCF_000849925.1	Peribunyaviridae	V	Bunyamwera virus L	+	HNRNPF
NC_001925.1	NC_001925.1	775	171	5	780	GCF_000849925.1	Peribunyaviridae	V	Bunyamwera virus L	-	HNRNPF
NC_001925.1	NC_001925.1	2031	171	5	2036	GCF_000849925.1	Peribunyaviridae	V	Bunyamwera virus L	-	HNRNPF
NC_001925.1	NC_001925.1	2032	171	5	2037	GCF_000849925.1	Peribunyaviridae	V	Bunyamwera virus L	-	HNRNPF
NC_001925.1	NC_001925.1	2356	171	5	2361	GCF_000849925.1	Peribunyaviridae	V	Bunyamwera virus L	-	HNRNPF
NC_001925.1	NC_001925.1	2391	171	5	2396	GCF_000849925.1	Peribunyaviridae	V	Bunyamwera virus L	-	HNRNPF
NC_001925.1	NC_001925.1	2496	171	5	2501	GCF_000849925.1	Peribunyaviridae	V	Bunyamwera virus L	-	HNRNPF
NC_001925.1	NC_001925.1	3651	171	5	3656	GCF_000849925.1	Peribunyaviridae	V	Bunyamwera virus L	-	HNRNPF
NC_001925.1	NC_001925.1	3747	171	5	3752	GCF_000849925.1	Peribunyaviridae	V	Bunyamwera virus L	-	HNRNPF
NC_001925.1	NC_001925.1	4623	171	5	4628	GCF_000849925.1	Peribunyaviridae	V	Bunyamwera virus L	-	HNRNPF
NC_001925.1	NC_001925.1	6228	171	5	6233	GCF_000849925.1	Peribunyaviridae	V	Bunyamwera virus L	-	HNRNPF
NC_001925.1	NC_001925.1	6229	171	5	6234	GCF_000849925.1	Peribunyaviridae	V	Bunyamwera virus L	-	HNRNPF
NC_001925.1	NC_001925.1	6375	171	5	6380	GCF_000849925.1	Peribunyaviridae	V	Bunyamwera virus L	-	HNRNPF
NC_001925.1	NC_001925.1	6480	171	5	6485	GCF_000849925.1	Peribunyaviridae	V	Bunyamwera virus L	-	HNRNPF
NC_001925.1	NC_001925.1	6602	171	5	6607	GCF_000849925.1	Peribunyaviridae	V	Bunyamwera virus L	-	HNRNPF
NC_001926.1	NC_001926.1	241	171	5	246	GCF_000849925.1	Peribunyaviridae	V	Bunyamwera virus L	+	HNRNPF
NC_001926.1	NC_001926.1	388	171	5	393	GCF_000849925.1	Peribunyaviridae	V	Bunyamwera virus L	+	HNRNPF
NC_001926.1	NC_001926.1	389	171	5	394	GCF_000849925.1	Peribunyaviridae	V	Bunyamwera virus L	+	HNRNPF
NC_001926.1	NC_001926.1	634	171	5	639	GCF_000849925.1	Peribunyaviridae	V	Bunyamwera virus L	+	HNRNPF
NC_001926.1	NC_001926.1	922	171	5	927	GCF_000849925.1	Peribunyaviridae	V	Bunyamwera virus L	+	HNRNPF
NC_001926.1	NC_001926.1	933	171	5	938	GCF_000849925.1	Peribunyaviridae	V	Bunyamwera virus L	+	HNRNPF
NC_001926.1	NC_001926.1	1045	171	5	1050	GCF_000849925.1	Peribunyaviridae	V	Bunyamwera virus L	+	HNRNPF
NC_001926.1	NC_001926.1	1206	171	5	1211	GCF_000849925.1	Peribunyaviridae	V	Bunyamwera virus L	+	HNRNPF
NC_001926.1	NC_001926.1	1207	171	5	1212	GCF_000849925.1	Peribunyaviridae	V	Bunyamwera virus L	+	HNRNPF
NC_001926.1	NC_001926.1	1324	171	5	1329	GCF_000849925.1	Peribunyaviridae	V	Bunyamwera virus L	+	HNRNPF
NC_001926.1	NC_001926.1	1359	171	5	1364	GCF_000849925.1	Peribunyaviridae	V	Bunyamwera virus L	+	HNRNPF
NC_001926.1	NC_001926.1	1415	171	5	1420	GCF_000849925.1	Peribunyaviridae	V	Bunyamwera virus L	+	HNRNPF
NC_001926.1	NC_001926.1	1653	171	5	1658	GCF_000849925.1	Peribunyaviridae	V	Bunyamwera virus L	+	HNRNPF
NC_001926.1	NC_001926.1	1654	171	5	1659	GCF_000849925.1	Peribunyaviridae	V	Bunyamwera virus L	+	HNRNPF
NC_001926.1	NC_001926.1	1904	171	5	1909	GCF_000849925.1	Peribunyaviridae	V	Bunyamwera virus L	+	HNRNPF
NC_001926.1	NC_001926.1	2580	171	5	2585	GCF_000849925.1	Peribunyaviridae	V	Bunyamwera virus L	+	HNRNPF
NC_001926.1	NC_001926.1	2662	171	5	2667	GCF_000849925.1	Peribunyaviridae	V	Bunyamwera virus L	+	HNRNPF
NC_001926.1	NC_001926.1	2663	171	5	2668	GCF_000849925.1	Peribunyaviridae	V	Bunyamwera virus L	+	HNRNPF
NC_001926.1	NC_001926.1	2762	171	5	2767	GCF_000849925.1	Peribunyaviridae	V	Bunyamwera virus L	+	HNRNPF
NC_001926.1	NC_001926.1	2962	171	5	2967	GCF_000849925.1	Peribunyaviridae	V	Bunyamwera virus L	+	HNRNPF
NC_001926.1	NC_001926.1	2995	171	5	3000	GCF_000849925.1	Peribunyaviridae	V	Bunyamwera virus L	+	HNRNPF
NC_001926.1	NC_001926.1	2996	171	5	3001	GCF_000849925.1	Peribunyaviridae	V	Bunyamwera virus L	+	HNRNPF
NC_001926.1	NC_001926.1	3227	171	5	3232	GCF_000849925.1	Peribunyaviridae	V	Bunyamwera virus L	+	HNRNPF
NC_001926.1	NC_001926.1	3228	171	5	3233	GCF_000849925.1	Peribunyaviridae	V	Bunyamwera virus L	+	HNRNPF
NC_001926.1	NC_001926.1	3244	171	5	3249	GCF_000849925.1	Peribunyaviridae	V	Bunyamwera virus L	+	HNRNPF
NC_001926.1	NC_001926.1	3277	171	5	3282	GCF_000849925.1	Peribunyaviridae	V	Bunyamwera virus L	+	HNRNPF
NC_001926.1	NC_001926.1	3520	171	5	3525	GCF_000849925.1	Peribunyaviridae	V	Bunyamwera virus L	+	HNRNPF
NC_001926.1	NC_001926.1	3580	171	5	3585	GCF_000849925.1	Peribunyaviridae	V	Bunyamwera virus L	+	HNRNPF
NC_001926.1	NC_001926.1	3778	171	5	3783	GCF_000849925.1	Peribunyaviridae	V	Bunyamwera virus L	+	HNRNPF
NC_001926.1	NC_001926.1	3779	171	5	3784	GCF_000849925.1	Peribunyaviridae	V	Bunyamwera virus L	+	HNRNPF
NC_001926.1	NC_001926.1	4015	171	5	4020	GCF_000849925.1	Peribunyaviridae	V	Bunyamwera virus L	+	HNRNPF
NC_001926.1	NC_001926.1	4037	171	5	4042	GCF_000849925.1	Peribunyaviridae	V	Bunyamwera virus L	+	HNRNPF
NC_001926.1	NC_001926.1	4154	171	5	4159	GCF_000849925.1	Peribunyaviridae	V	Bunyamwera virus L	+	HNRNPF
NC_001926.1	NC_001926.1	4207	171	5	4212	GCF_000849925.1	Peribunyaviridae	V	Bunyamwera virus L	+	HNRNPF
NC_001926.1	NC_001926.1	4254	171	5	4259	GCF_000849925.1	Peribunyaviridae	V	Bunyamwera virus L	+	HNRNPF
NC_001926.1	NC_001926.1	1414	171	5	1419	GCF_000849925.1	Peribunyaviridae	V	Bunyamwera virus L	-	HNRNPF
NC_001926.1	NC_001926.1	1468	171	5	1473	GCF_000849925.1	Peribunyaviridae	V	Bunyamwera virus L	-	HNRNPF
NC_001926.1	NC_001926.1	1601	171	5	1606	GCF_000849925.1	Peribunyaviridae	V	Bunyamwera virus L	-	HNRNPF
NC_001926.1	NC_001926.1	1726	171	5	1731	GCF_000849925.1	Peribunyaviridae	V	Bunyamwera virus L	-	HNRNPF
NC_001926.1	NC_001926.1	1933	171	5	1938	GCF_000849925.1	Peribunyaviridae	V	Bunyamwera virus L	-	HNRNPF
NC_001926.1	NC_001926.1	1990	171	5	1995	GCF_000849925.1	Peribunyaviridae	V	Bunyamwera virus L	-	HNRNPF
NC_001926.1	NC_001926.1	2666	171	5	2671	GCF_000849925.1	Peribunyaviridae	V	Bunyamwera virus L	-	HNRNPF
NC_001926.1	NC_001926.1	3391	171	5	3396	GCF_000849925.1	Peribunyaviridae	V	Bunyamwera virus L	-	HNRNPF
NC_001926.1	NC_001926.1	3417	171	5	3422	GCF_000849925.1	Peribunyaviridae	V	Bunyamwera virus L	-	HNRNPF
NC_001926.1	NC_001926.1	3612	171	5	3617	GCF_000849925.1	Peribunyaviridae	V	Bunyamwera virus L	-	HNRNPF
NC_001926.1	NC_001926.1	3700	171	5	3705	GCF_000849925.1	Peribunyaviridae	V	Bunyamwera virus L	-	HNRNPF
NC_001926.1	NC_001926.1	4150	171	5	4155	GCF_000849925.1	Peribunyaviridae	V	Bunyamwera virus L	-	HNRNPF
NC_001926.1	NC_001926.1	4295	171	5	4300	GCF_000849925.1	Peribunyaviridae	V	Bunyamwera virus L	-	HNRNPF
NC_001927.1	NC_001927.1	259	171	5	264	GCF_000849925.1	Peribunyaviridae	V	Bunyamwera virus L	+	HNRNPF
NC_001927.1	NC_001927.1	279	171	5	284	GCF_000849925.1	Peribunyaviridae	V	Bunyamwera virus L	+	HNRNPF
NC_001927.1	NC_001927.1	280	171	5	285	GCF_000849925.1	Peribunyaviridae	V	Bunyamwera virus L	+	HNRNPF
NC_001927.1	NC_001927.1	474	171	5	479	GCF_000849925.1	Peribunyaviridae	V	Bunyamwera virus L	+	HNRNPF
NC_001927.1	NC_001927.1	641	171	5	646	GCF_000849925.1	Peribunyaviridae	V	Bunyamwera virus L	+	HNRNPF
NC_001927.1	NC_001927.1	751	171	5	756	GCF_000849925.1	Peribunyaviridae	V	Bunyamwera virus L	+	HNRNPF
NC_001927.1	NC_001927.1	789	171	5	794	GCF_000849925.1	Peribunyaviridae	V	Bunyamwera virus L	+	HNRNPF
NC_001927.1	NC_001927.1	839	171	5	844	GCF_000849925.1	Peribunyaviridae	V	Bunyamwera virus L	+	HNRNPF
NC_001927.1	NC_001927.1	872	171	5	877	GCF_000849925.1	Peribunyaviridae	V	Bunyamwera virus L	+	HNRNPF
NC_001927.1	NC_001927.1	876	171	5	881	GCF_000849925.1	Peribunyaviridae	V	Bunyamwera virus L	+	HNRNPF
NC_001927.1	NC_001927.1	884	171	5	889	GCF_000849925.1	Peribunyaviridae	V	Bunyamwera virus L	+	HNRNPF
NC_001927.1	NC_001927.1	885	171	5	890	GCF_000849925.1	Peribunyaviridae	V	Bunyamwera virus L	+	HNRNPF
NC_001927.1	NC_001927.1	105	171	5	110	GCF_000849925.1	Peribunyaviridae	V	Bunyamwera virus L	-	HNRNPF
NC_001927.1	NC_001927.1	398	171	5	403	GCF_000849925.1	Peribunyaviridae	V	Bunyamwera virus L	-	HNRNPF
NC_001927.1	NC_001927.1	399	171	5	404	GCF_000849925.1	Peribunyaviridae	V	Bunyamwera virus L	-	HNRNPF
NC_001927.1	NC_001927.1	438	171	5	443	GCF_000849925.1	Peribunyaviridae	V	Bunyamwera virus L	-	HNRNPF
NC_001927.1	NC_001927.1	501	171	5	506	GCF_000849925.1	Peribunyaviridae	V	Bunyamwera virus L	-	HNRNPF
NC_001927.1	NC_001927.1	601	171	5	606	GCF_000849925.1	Peribunyaviridae	V	Bunyamwera virus L	-	HNRNPF
NC_001927.1	NC_001927.1	624	171	5	629	GCF_000849925.1	Peribunyaviridae	V	Bunyamwera virus L	-	HNRNPF
NC_001927.1	NC_001927.1	819	171	5	824	GCF_000849925.1	Peribunyaviridae	V	Bunyamwera virus L	-	HNRNPF
NC_001560.1	NC_001560.1	304	171	5	309	GCF_000850045.1	Rhabdoviridae	V	Vesicular stomatitis Indiana virus	+	HNRNPF
NC_001560.1	NC_001560.1	356	171	5	361	GCF_000850045.1	Rhabdoviridae	V	Vesicular stomatitis Indiana virus	+	HNRNPF
NC_001560.1	NC_001560.1	357	171	5	362	GCF_000850045.1	Rhabdoviridae	V	Vesicular stomatitis Indiana virus	+	HNRNPF
NC_001560.1	NC_001560.1	615	171	5	620	GCF_000850045.1	Rhabdoviridae	V	Vesicular stomatitis Indiana virus	+	HNRNPF
NC_001560.1	NC_001560.1	616	171	5	621	GCF_000850045.1	Rhabdoviridae	V	Vesicular stomatitis Indiana virus	+	HNRNPF
NC_001560.1	NC_001560.1	960	171	5	965	GCF_000850045.1	Rhabdoviridae	V	Vesicular stomatitis Indiana virus	+	HNRNPF
NC_001560.1	NC_001560.1	961	171	5	966	GCF_000850045.1	Rhabdoviridae	V	Vesicular stomatitis Indiana virus	+	HNRNPF
NC_001560.1	NC_001560.1	1660	171	5	1665	GCF_000850045.1	Rhabdoviridae	V	Vesicular stomatitis Indiana virus	+	HNRNPF
NC_001560.1	NC_001560.1	1777	171	5	1782	GCF_000850045.1	Rhabdoviridae	V	Vesicular stomatitis Indiana virus	+	HNRNPF
NC_001560.1	NC_001560.1	1886	171	5	1891	GCF_000850045.1	Rhabdoviridae	V	Vesicular stomatitis Indiana virus	+	HNRNPF
NC_001560.1	NC_001560.1	1887	171	5	1892	GCF_000850045.1	Rhabdoviridae	V	Vesicular stomatitis Indiana virus	+	HNRNPF
NC_001560.1	NC_001560.1	2280	171	5	2285	GCF_000850045.1	Rhabdoviridae	V	Vesicular stomatitis Indiana virus	+	HNRNPF
NC_001560.1	NC_001560.1	2281	171	5	2286	GCF_000850045.1	Rhabdoviridae	V	Vesicular stomatitis Indiana virus	+	HNRNPF
NC_001560.1	NC_001560.1	2308	171	5	2313	GCF_000850045.1	Rhabdoviridae	V	Vesicular stomatitis Indiana virus	+	HNRNPF
NC_001560.1	NC_001560.1	2519	171	5	2524	GCF_000850045.1	Rhabdoviridae	V	Vesicular stomatitis Indiana virus	+	HNRNPF
NC_001560.1	NC_001560.1	2545	171	5	2550	GCF_000850045.1	Rhabdoviridae	V	Vesicular stomatitis Indiana virus	+	HNRNPF
NC_001560.1	NC_001560.1	2580	171	5	2585	GCF_000850045.1	Rhabdoviridae	V	Vesicular stomatitis Indiana virus	+	HNRNPF
NC_001560.1	NC_001560.1	2682	171	5	2687	GCF_000850045.1	Rhabdoviridae	V	Vesicular stomatitis Indiana virus	+	HNRNPF
NC_001560.1	NC_001560.1	2683	171	5	2688	GCF_000850045.1	Rhabdoviridae	V	Vesicular stomatitis Indiana virus	+	HNRNPF
NC_001560.1	NC_001560.1	2751	171	5	2756	GCF_000850045.1	Rhabdoviridae	V	Vesicular stomatitis Indiana virus	+	HNRNPF
NC_001560.1	NC_001560.1	2816	171	5	2821	GCF_000850045.1	Rhabdoviridae	V	Vesicular stomatitis Indiana virus	+	HNRNPF
NC_001560.1	NC_001560.1	2906	171	5	2911	GCF_000850045.1	Rhabdoviridae	V	Vesicular stomatitis Indiana virus	+	HNRNPF
NC_001560.1	NC_001560.1	3112	171	5	3117	GCF_000850045.1	Rhabdoviridae	V	Vesicular stomatitis Indiana virus	+	HNRNPF
NC_001560.1	NC_001560.1	3113	171	5	3118	GCF_000850045.1	Rhabdoviridae	V	Vesicular stomatitis Indiana virus	+	HNRNPF
NC_001560.1	NC_001560.1	3314	171	5	3319	GCF_000850045.1	Rhabdoviridae	V	Vesicular stomatitis Indiana virus	+	HNRNPF
NC_001560.1	NC_001560.1	3551	171	5	3556	GCF_000850045.1	Rhabdoviridae	V	Vesicular stomatitis Indiana virus	+	HNRNPF
NC_001560.1	NC_001560.1	3717	171	5	3722	GCF_000850045.1	Rhabdoviridae	V	Vesicular stomatitis Indiana virus	+	HNRNPF
NC_001560.1	NC_001560.1	3733	171	5	3738	GCF_000850045.1	Rhabdoviridae	V	Vesicular stomatitis Indiana virus	+	HNRNPF
NC_001560.1	NC_001560.1	3803	171	5	3808	GCF_000850045.1	Rhabdoviridae	V	Vesicular stomatitis Indiana virus	+	HNRNPF
NC_001560.1	NC_001560.1	3804	171	5	3809	GCF_000850045.1	Rhabdoviridae	V	Vesicular stomatitis Indiana virus	+	HNRNPF
NC_001560.1	NC_001560.1	3889	171	5	3894	GCF_000850045.1	Rhabdoviridae	V	Vesicular stomatitis Indiana virus	+	HNRNPF
NC_001560.1	NC_001560.1	4184	171	5	4189	GCF_000850045.1	Rhabdoviridae	V	Vesicular stomatitis Indiana virus	+	HNRNPF
NC_001560.1	NC_001560.1	4193	171	5	4198	GCF_000850045.1	Rhabdoviridae	V	Vesicular stomatitis Indiana virus	+	HNRNPF
NC_001560.1	NC_001560.1	4492	171	5	4497	GCF_000850045.1	Rhabdoviridae	V	Vesicular stomatitis Indiana virus	+	HNRNPF
NC_001560.1	NC_001560.1	4927	171	5	4932	GCF_000850045.1	Rhabdoviridae	V	Vesicular stomatitis Indiana virus	+	HNRNPF
NC_001560.1	NC_001560.1	4942	171	5	4947	GCF_000850045.1	Rhabdoviridae	V	Vesicular stomatitis Indiana virus	+	HNRNPF
NC_001560.1	NC_001560.1	5015	171	5	5020	GCF_000850045.1	Rhabdoviridae	V	Vesicular stomatitis Indiana virus	+	HNRNPF
NC_001560.1	NC_001560.1	5055	171	5	5060	GCF_000850045.1	Rhabdoviridae	V	Vesicular stomatitis Indiana virus	+	HNRNPF
NC_001560.1	NC_001560.1	5131	171	5	5136	GCF_000850045.1	Rhabdoviridae	V	Vesicular stomatitis Indiana virus	+	HNRNPF
NC_001560.1	NC_001560.1	5338	171	5	5343	GCF_000850045.1	Rhabdoviridae	V	Vesicular stomatitis Indiana virus	+	HNRNPF
NC_001560.1	NC_001560.1	5351	171	5	5356	GCF_000850045.1	Rhabdoviridae	V	Vesicular stomatitis Indiana virus	+	HNRNPF
NC_001560.1	NC_001560.1	5448	171	5	5453	GCF_000850045.1	Rhabdoviridae	V	Vesicular stomatitis Indiana virus	+	HNRNPF
NC_001560.1	NC_001560.1	5564	171	5	5569	GCF_000850045.1	Rhabdoviridae	V	Vesicular stomatitis Indiana virus	+	HNRNPF
NC_001560.1	NC_001560.1	5703	171	5	5708	GCF_000850045.1	Rhabdoviridae	V	Vesicular stomatitis Indiana virus	+	HNRNPF
NC_001560.1	NC_001560.1	5803	171	5	5808	GCF_000850045.1	Rhabdoviridae	V	Vesicular stomatitis Indiana virus	+	HNRNPF
NC_001560.1	NC_001560.1	5804	171	5	5809	GCF_000850045.1	Rhabdoviridae	V	Vesicular stomatitis Indiana virus	+	HNRNPF
NC_001560.1	NC_001560.1	6325	171	5	6330	GCF_000850045.1	Rhabdoviridae	V	Vesicular stomatitis Indiana virus	+	HNRNPF
NC_001560.1	NC_001560.1	6761	171	5	6766	GCF_000850045.1	Rhabdoviridae	V	Vesicular stomatitis Indiana virus	+	HNRNPF
NC_001560.1	NC_001560.1	6932	171	5	6937	GCF_000850045.1	Rhabdoviridae	V	Vesicular stomatitis Indiana virus	+	HNRNPF
NC_001560.1	NC_001560.1	6990	171	5	6995	GCF_000850045.1	Rhabdoviridae	V	Vesicular stomatitis Indiana virus	+	HNRNPF
NC_001560.1	NC_001560.1	6996	171	5	7001	GCF_000850045.1	Rhabdoviridae	V	Vesicular stomatitis Indiana virus	+	HNRNPF
NC_001560.1	NC_001560.1	7092	171	5	7097	GCF_000850045.1	Rhabdoviridae	V	Vesicular stomatitis Indiana virus	+	HNRNPF
NC_001560.1	NC_001560.1	7248	171	5	7253	GCF_000850045.1	Rhabdoviridae	V	Vesicular stomatitis Indiana virus	+	HNRNPF
NC_001560.1	NC_001560.1	7601	171	5	7606	GCF_000850045.1	Rhabdoviridae	V	Vesicular stomatitis Indiana virus	+	HNRNPF
NC_001560.1	NC_001560.1	7799	171	5	7804	GCF_000850045.1	Rhabdoviridae	V	Vesicular stomatitis Indiana virus	+	HNRNPF
NC_001560.1	NC_001560.1	7876	171	5	7881	GCF_000850045.1	Rhabdoviridae	V	Vesicular stomatitis Indiana virus	+	HNRNPF
NC_001560.1	NC_001560.1	7929	171	5	7934	GCF_000850045.1	Rhabdoviridae	V	Vesicular stomatitis Indiana virus	+	HNRNPF
NC_001560.1	NC_001560.1	7948	171	5	7953	GCF_000850045.1	Rhabdoviridae	V	Vesicular stomatitis Indiana virus	+	HNRNPF
NC_001560.1	NC_001560.1	7949	171	5	7954	GCF_000850045.1	Rhabdoviridae	V	Vesicular stomatitis Indiana virus	+	HNRNPF
NC_001560.1	NC_001560.1	8011	171	5	8016	GCF_000850045.1	Rhabdoviridae	V	Vesicular stomatitis Indiana virus	+	HNRNPF
NC_001560.1	NC_001560.1	8028	171	5	8033	GCF_000850045.1	Rhabdoviridae	V	Vesicular stomatitis Indiana virus	+	HNRNPF
NC_001560.1	NC_001560.1	8060	171	5	8065	GCF_000850045.1	Rhabdoviridae	V	Vesicular stomatitis Indiana virus	+	HNRNPF
NC_001560.1	NC_001560.1	8109	171	5	8114	GCF_000850045.1	Rhabdoviridae	V	Vesicular stomatitis Indiana virus	+	HNRNPF
NC_001560.1	NC_001560.1	8168	171	5	8173	GCF_000850045.1	Rhabdoviridae	V	Vesicular stomatitis Indiana virus	+	HNRNPF
NC_001560.1	NC_001560.1	8190	171	5	8195	GCF_000850045.1	Rhabdoviridae	V	Vesicular stomatitis Indiana virus	+	HNRNPF
NC_001560.1	NC_001560.1	8230	171	5	8235	GCF_000850045.1	Rhabdoviridae	V	Vesicular stomatitis Indiana virus	+	HNRNPF
NC_001560.1	NC_001560.1	8236	171	5	8241	GCF_000850045.1	Rhabdoviridae	V	Vesicular stomatitis Indiana virus	+	HNRNPF
NC_001560.1	NC_001560.1	8382	171	5	8387	GCF_000850045.1	Rhabdoviridae	V	Vesicular stomatitis Indiana virus	+	HNRNPF
NC_001560.1	NC_001560.1	8397	171	5	8402	GCF_000850045.1	Rhabdoviridae	V	Vesicular stomatitis Indiana virus	+	HNRNPF
NC_001560.1	NC_001560.1	8442	171	5	8447	GCF_000850045.1	Rhabdoviridae	V	Vesicular stomatitis Indiana virus	+	HNRNPF
NC_001560.1	NC_001560.1	8503	171	5	8508	GCF_000850045.1	Rhabdoviridae	V	Vesicular stomatitis Indiana virus	+	HNRNPF
NC_001560.1	NC_001560.1	8510	171	5	8515	GCF_000850045.1	Rhabdoviridae	V	Vesicular stomatitis Indiana virus	+	HNRNPF
NC_001560.1	NC_001560.1	8724	171	5	8729	GCF_000850045.1	Rhabdoviridae	V	Vesicular stomatitis Indiana virus	+	HNRNPF
NC_001560.1	NC_001560.1	8725	171	5	8730	GCF_000850045.1	Rhabdoviridae	V	Vesicular stomatitis Indiana virus	+	HNRNPF
NC_001560.1	NC_001560.1	8737	171	5	8742	GCF_000850045.1	Rhabdoviridae	V	Vesicular stomatitis Indiana virus	+	HNRNPF
NC_001560.1	NC_001560.1	8738	171	5	8743	GCF_000850045.1	Rhabdoviridae	V	Vesicular stomatitis Indiana virus	+	HNRNPF
NC_001560.1	NC_001560.1	8772	171	5	8777	GCF_000850045.1	Rhabdoviridae	V	Vesicular stomatitis Indiana virus	+	HNRNPF
NC_001560.1	NC_001560.1	8937	171	5	8942	GCF_000850045.1	Rhabdoviridae	V	Vesicular stomatitis Indiana virus	+	HNRNPF
NC_001560.1	NC_001560.1	9170	171	5	9175	GCF_000850045.1	Rhabdoviridae	V	Vesicular stomatitis Indiana virus	+	HNRNPF
NC_001560.1	NC_001560.1	9171	171	5	9176	GCF_000850045.1	Rhabdoviridae	V	Vesicular stomatitis Indiana virus	+	HNRNPF
NC_001560.1	NC_001560.1	9172	171	5	9177	GCF_000850045.1	Rhabdoviridae	V	Vesicular stomatitis Indiana virus	+	HNRNPF
NC_001560.1	NC_001560.1	9221	171	5	9226	GCF_000850045.1	Rhabdoviridae	V	Vesicular stomatitis Indiana virus	+	HNRNPF
NC_001560.1	NC_001560.1	9345	171	5	9350	GCF_000850045.1	Rhabdoviridae	V	Vesicular stomatitis Indiana virus	+	HNRNPF
NC_001560.1	NC_001560.1	9407	171	5	9412	GCF_000850045.1	Rhabdoviridae	V	Vesicular stomatitis Indiana virus	+	HNRNPF
NC_001560.1	NC_001560.1	9408	171	5	9413	GCF_000850045.1	Rhabdoviridae	V	Vesicular stomatitis Indiana virus	+	HNRNPF
NC_001560.1	NC_001560.1	9412	171	5	9417	GCF_000850045.1	Rhabdoviridae	V	Vesicular stomatitis Indiana virus	+	HNRNPF
NC_001560.1	NC_001560.1	9532	171	5	9537	GCF_000850045.1	Rhabdoviridae	V	Vesicular stomatitis Indiana virus	+	HNRNPF
NC_001560.1	NC_001560.1	9533	171	5	9538	GCF_000850045.1	Rhabdoviridae	V	Vesicular stomatitis Indiana virus	+	HNRNPF
NC_001560.1	NC_001560.1	9538	171	5	9543	GCF_000850045.1	Rhabdoviridae	V	Vesicular stomatitis Indiana virus	+	HNRNPF
NC_001560.1	NC_001560.1	9549	171	5	9554	GCF_000850045.1	Rhabdoviridae	V	Vesicular stomatitis Indiana virus	+	HNRNPF
NC_001560.1	NC_001560.1	9707	171	5	9712	GCF_000850045.1	Rhabdoviridae	V	Vesicular stomatitis Indiana virus	+	HNRNPF
NC_001560.1	NC_001560.1	9721	171	5	9726	GCF_000850045.1	Rhabdoviridae	V	Vesicular stomatitis Indiana virus	+	HNRNPF
NC_001560.1	NC_001560.1	9753	171	5	9758	GCF_000850045.1	Rhabdoviridae	V	Vesicular stomatitis Indiana virus	+	HNRNPF
NC_001560.1	NC_001560.1	9825	171	5	9830	GCF_000850045.1	Rhabdoviridae	V	Vesicular stomatitis Indiana virus	+	HNRNPF
NC_001560.1	NC_001560.1	9919	171	5	9924	GCF_000850045.1	Rhabdoviridae	V	Vesicular stomatitis Indiana virus	+	HNRNPF
NC_001560.1	NC_001560.1	9955	171	5	9960	GCF_000850045.1	Rhabdoviridae	V	Vesicular stomatitis Indiana virus	+	HNRNPF
NC_001560.1	NC_001560.1	9986	171	5	9991	GCF_000850045.1	Rhabdoviridae	V	Vesicular stomatitis Indiana virus	+	HNRNPF
NC_001560.1	NC_001560.1	10622	171	5	10627	GCF_000850045.1	Rhabdoviridae	V	Vesicular stomatitis Indiana virus	+	HNRNPF
NC_001560.1	NC_001560.1	10623	171	5	10628	GCF_000850045.1	Rhabdoviridae	V	Vesicular stomatitis Indiana virus	+	HNRNPF
NC_001560.1	NC_001560.1	10729	171	5	10734	GCF_000850045.1	Rhabdoviridae	V	Vesicular stomatitis Indiana virus	+	HNRNPF
NC_001560.1	NC_001560.1	40	171	5	45	GCF_000850045.1	Rhabdoviridae	V	Vesicular stomatitis Indiana virus	-	HNRNPF
NC_001560.1	NC_001560.1	333	171	5	338	GCF_000850045.1	Rhabdoviridae	V	Vesicular stomatitis Indiana virus	-	HNRNPF
NC_001560.1	NC_001560.1	366	171	5	371	GCF_000850045.1	Rhabdoviridae	V	Vesicular stomatitis Indiana virus	-	HNRNPF
NC_001560.1	NC_001560.1	561	171	5	566	GCF_000850045.1	Rhabdoviridae	V	Vesicular stomatitis Indiana virus	-	HNRNPF
NC_001560.1	NC_001560.1	562	171	5	567	GCF_000850045.1	Rhabdoviridae	V	Vesicular stomatitis Indiana virus	-	HNRNPF
NC_001560.1	NC_001560.1	563	171	5	568	GCF_000850045.1	Rhabdoviridae	V	Vesicular stomatitis Indiana virus	-	HNRNPF
NC_001560.1	NC_001560.1	564	171	5	569	GCF_000850045.1	Rhabdoviridae	V	Vesicular stomatitis Indiana virus	-	HNRNPF
NC_001560.1	NC_001560.1	701	171	5	706	GCF_000850045.1	Rhabdoviridae	V	Vesicular stomatitis Indiana virus	-	HNRNPF
NC_001560.1	NC_001560.1	760	171	5	765	GCF_000850045.1	Rhabdoviridae	V	Vesicular stomatitis Indiana virus	-	HNRNPF
NC_001560.1	NC_001560.1	764	171	5	769	GCF_000850045.1	Rhabdoviridae	V	Vesicular stomatitis Indiana virus	-	HNRNPF
NC_001560.1	NC_001560.1	884	171	5	889	GCF_000850045.1	Rhabdoviridae	V	Vesicular stomatitis Indiana virus	-	HNRNPF
NC_001560.1	NC_001560.1	986	171	5	991	GCF_000850045.1	Rhabdoviridae	V	Vesicular stomatitis Indiana virus	-	HNRNPF
NC_001560.1	NC_001560.1	1212	171	5	1217	GCF_000850045.1	Rhabdoviridae	V	Vesicular stomatitis Indiana virus	-	HNRNPF
NC_001560.1	NC_001560.1	1298	171	5	1303	GCF_000850045.1	Rhabdoviridae	V	Vesicular stomatitis Indiana virus	-	HNRNPF
NC_001560.1	NC_001560.1	1299	171	5	1304	GCF_000850045.1	Rhabdoviridae	V	Vesicular stomatitis Indiana virus	-	HNRNPF
NC_001560.1	NC_001560.1	1300	171	5	1305	GCF_000850045.1	Rhabdoviridae	V	Vesicular stomatitis Indiana virus	-	HNRNPF
NC_001560.1	NC_001560.1	1525	171	5	1530	GCF_000850045.1	Rhabdoviridae	V	Vesicular stomatitis Indiana virus	-	HNRNPF
NC_001560.1	NC_001560.1	1526	171	5	1531	GCF_000850045.1	Rhabdoviridae	V	Vesicular stomatitis Indiana virus	-	HNRNPF
NC_001560.1	NC_001560.1	1563	171	5	1568	GCF_000850045.1	Rhabdoviridae	V	Vesicular stomatitis Indiana virus	-	HNRNPF
NC_001560.1	NC_001560.1	1569	171	5	1574	GCF_000850045.1	Rhabdoviridae	V	Vesicular stomatitis Indiana virus	-	HNRNPF
NC_001560.1	NC_001560.1	1570	171	5	1575	GCF_000850045.1	Rhabdoviridae	V	Vesicular stomatitis Indiana virus	-	HNRNPF
NC_001560.1	NC_001560.1	1590	171	5	1595	GCF_000850045.1	Rhabdoviridae	V	Vesicular stomatitis Indiana virus	-	HNRNPF
NC_001560.1	NC_001560.1	1629	171	5	1634	GCF_000850045.1	Rhabdoviridae	V	Vesicular stomatitis Indiana virus	-	HNRNPF
NC_001560.1	NC_001560.1	1630	171	5	1635	GCF_000850045.1	Rhabdoviridae	V	Vesicular stomatitis Indiana virus	-	HNRNPF
NC_001560.1	NC_001560.1	1631	171	5	1636	GCF_000850045.1	Rhabdoviridae	V	Vesicular stomatitis Indiana virus	-	HNRNPF
NC_001560.1	NC_001560.1	1846	171	5	1851	GCF_000850045.1	Rhabdoviridae	V	Vesicular stomatitis Indiana virus	-	HNRNPF
NC_001560.1	NC_001560.1	2019	171	5	2024	GCF_000850045.1	Rhabdoviridae	V	Vesicular stomatitis Indiana virus	-	HNRNPF
NC_001560.1	NC_001560.1	2029	171	5	2034	GCF_000850045.1	Rhabdoviridae	V	Vesicular stomatitis Indiana virus	-	HNRNPF
NC_001560.1	NC_001560.1	2030	171	5	2035	GCF_000850045.1	Rhabdoviridae	V	Vesicular stomatitis Indiana virus	-	HNRNPF
NC_001560.1	NC_001560.1	2458	171	5	2463	GCF_000850045.1	Rhabdoviridae	V	Vesicular stomatitis Indiana virus	-	HNRNPF
NC_001560.1	NC_001560.1	2469	171	5	2474	GCF_000850045.1	Rhabdoviridae	V	Vesicular stomatitis Indiana virus	-	HNRNPF
NC_001560.1	NC_001560.1	2470	171	5	2475	GCF_000850045.1	Rhabdoviridae	V	Vesicular stomatitis Indiana virus	-	HNRNPF
NC_001560.1	NC_001560.1	2497	171	5	2502	GCF_000850045.1	Rhabdoviridae	V	Vesicular stomatitis Indiana virus	-	HNRNPF
NC_001560.1	NC_001560.1	2513	171	5	2518	GCF_000850045.1	Rhabdoviridae	V	Vesicular stomatitis Indiana virus	-	HNRNPF
NC_001560.1	NC_001560.1	2907	171	5	2912	GCF_000850045.1	Rhabdoviridae	V	Vesicular stomatitis Indiana virus	-	HNRNPF
NC_001560.1	NC_001560.1	3115	171	5	3120	GCF_000850045.1	Rhabdoviridae	V	Vesicular stomatitis Indiana virus	-	HNRNPF
NC_001560.1	NC_001560.1	3116	171	5	3121	GCF_000850045.1	Rhabdoviridae	V	Vesicular stomatitis Indiana virus	-	HNRNPF
NC_001560.1	NC_001560.1	3396	171	5	3401	GCF_000850045.1	Rhabdoviridae	V	Vesicular stomatitis Indiana virus	-	HNRNPF
NC_001560.1	NC_001560.1	3630	171	5	3635	GCF_000850045.1	Rhabdoviridae	V	Vesicular stomatitis Indiana virus	-	HNRNPF
NC_001560.1	NC_001560.1	3726	171	5	3731	GCF_000850045.1	Rhabdoviridae	V	Vesicular stomatitis Indiana virus	-	HNRNPF
NC_001560.1	NC_001560.1	3783	171	5	3788	GCF_000850045.1	Rhabdoviridae	V	Vesicular stomatitis Indiana virus	-	HNRNPF
NC_001560.1	NC_001560.1	3942	171	5	3947	GCF_000850045.1	Rhabdoviridae	V	Vesicular stomatitis Indiana virus	-	HNRNPF
NC_001560.1	NC_001560.1	4010	171	5	4015	GCF_000850045.1	Rhabdoviridae	V	Vesicular stomatitis Indiana virus	-	HNRNPF
NC_001560.1	NC_001560.1	4423	171	5	4428	GCF_000850045.1	Rhabdoviridae	V	Vesicular stomatitis Indiana virus	-	HNRNPF
NC_001560.1	NC_001560.1	4734	171	5	4739	GCF_000850045.1	Rhabdoviridae	V	Vesicular stomatitis Indiana virus	-	HNRNPF
NC_001560.1	NC_001560.1	4801	171	5	4806	GCF_000850045.1	Rhabdoviridae	V	Vesicular stomatitis Indiana virus	-	HNRNPF
NC_001560.1	NC_001560.1	4959	171	5	4964	GCF_000850045.1	Rhabdoviridae	V	Vesicular stomatitis Indiana virus	-	HNRNPF
NC_001560.1	NC_001560.1	5046	171	5	5051	GCF_000850045.1	Rhabdoviridae	V	Vesicular stomatitis Indiana virus	-	HNRNPF
NC_001560.1	NC_001560.1	5165	171	5	5170	GCF_000850045.1	Rhabdoviridae	V	Vesicular stomatitis Indiana virus	-	HNRNPF
NC_001560.1	NC_001560.1	5178	171	5	5183	GCF_000850045.1	Rhabdoviridae	V	Vesicular stomatitis Indiana virus	-	HNRNPF
NC_001560.1	NC_001560.1	5305	171	5	5310	GCF_000850045.1	Rhabdoviridae	V	Vesicular stomatitis Indiana virus	-	HNRNPF
NC_001560.1	NC_001560.1	5493	171	5	5498	GCF_000850045.1	Rhabdoviridae	V	Vesicular stomatitis Indiana virus	-	HNRNPF
NC_001560.1	NC_001560.1	5502	171	5	5507	GCF_000850045.1	Rhabdoviridae	V	Vesicular stomatitis Indiana virus	-	HNRNPF
NC_001560.1	NC_001560.1	5638	171	5	5643	GCF_000850045.1	Rhabdoviridae	V	Vesicular stomatitis Indiana virus	-	HNRNPF
NC_001560.1	NC_001560.1	5813	171	5	5818	GCF_000850045.1	Rhabdoviridae	V	Vesicular stomatitis Indiana virus	-	HNRNPF
NC_001560.1	NC_001560.1	6173	171	5	6178	GCF_000850045.1	Rhabdoviridae	V	Vesicular stomatitis Indiana virus	-	HNRNPF
NC_001560.1	NC_001560.1	6239	171	5	6244	GCF_000850045.1	Rhabdoviridae	V	Vesicular stomatitis Indiana virus	-	HNRNPF
NC_001560.1	NC_001560.1	6925	171	5	6930	GCF_000850045.1	Rhabdoviridae	V	Vesicular stomatitis Indiana virus	-	HNRNPF
NC_001560.1	NC_001560.1	7068	171	5	7073	GCF_000850045.1	Rhabdoviridae	V	Vesicular stomatitis Indiana virus	-	HNRNPF
NC_001560.1	NC_001560.1	7106	171	5	7111	GCF_000850045.1	Rhabdoviridae	V	Vesicular stomatitis Indiana virus	-	HNRNPF
NC_001560.1	NC_001560.1	7188	171	5	7193	GCF_000850045.1	Rhabdoviridae	V	Vesicular stomatitis Indiana virus	-	HNRNPF
NC_001560.1	NC_001560.1	7283	171	5	7288	GCF_000850045.1	Rhabdoviridae	V	Vesicular stomatitis Indiana virus	-	HNRNPF
NC_001560.1	NC_001560.1	7340	171	5	7345	GCF_000850045.1	Rhabdoviridae	V	Vesicular stomatitis Indiana virus	-	HNRNPF
NC_001560.1	NC_001560.1	7443	171	5	7448	GCF_000850045.1	Rhabdoviridae	V	Vesicular stomatitis Indiana virus	-	HNRNPF
NC_001560.1	NC_001560.1	7558	171	5	7563	GCF_000850045.1	Rhabdoviridae	V	Vesicular stomatitis Indiana virus	-	HNRNPF
NC_001560.1	NC_001560.1	7706	171	5	7711	GCF_000850045.1	Rhabdoviridae	V	Vesicular stomatitis Indiana virus	-	HNRNPF
NC_001560.1	NC_001560.1	8125	171	5	8130	GCF_000850045.1	Rhabdoviridae	V	Vesicular stomatitis Indiana virus	-	HNRNPF
NC_001560.1	NC_001560.1	8189	171	5	8194	GCF_000850045.1	Rhabdoviridae	V	Vesicular stomatitis Indiana virus	-	HNRNPF
NC_001560.1	NC_001560.1	8461	171	5	8466	GCF_000850045.1	Rhabdoviridae	V	Vesicular stomatitis Indiana virus	-	HNRNPF
NC_001560.1	NC_001560.1	8465	171	5	8470	GCF_000850045.1	Rhabdoviridae	V	Vesicular stomatitis Indiana virus	-	HNRNPF
NC_001560.1	NC_001560.1	8466	171	5	8471	GCF_000850045.1	Rhabdoviridae	V	Vesicular stomatitis Indiana virus	-	HNRNPF
NC_001560.1	NC_001560.1	8602	171	5	8607	GCF_000850045.1	Rhabdoviridae	V	Vesicular stomatitis Indiana virus	-	HNRNPF
NC_001560.1	NC_001560.1	8643	171	5	8648	GCF_000850045.1	Rhabdoviridae	V	Vesicular stomatitis Indiana virus	-	HNRNPF
NC_001560.1	NC_001560.1	8834	171	5	8839	GCF_000850045.1	Rhabdoviridae	V	Vesicular stomatitis Indiana virus	-	HNRNPF
NC_001560.1	NC_001560.1	8835	171	5	8840	GCF_000850045.1	Rhabdoviridae	V	Vesicular stomatitis Indiana virus	-	HNRNPF
NC_001560.1	NC_001560.1	8836	171	5	8841	GCF_000850045.1	Rhabdoviridae	V	Vesicular stomatitis Indiana virus	-	HNRNPF
NC_001560.1	NC_001560.1	8923	171	5	8928	GCF_000850045.1	Rhabdoviridae	V	Vesicular stomatitis Indiana virus	-	HNRNPF
NC_001560.1	NC_001560.1	9138	171	5	9143	GCF_000850045.1	Rhabdoviridae	V	Vesicular stomatitis Indiana virus	-	HNRNPF
NC_001560.1	NC_001560.1	9197	171	5	9202	GCF_000850045.1	Rhabdoviridae	V	Vesicular stomatitis Indiana virus	-	HNRNPF
NC_001560.1	NC_001560.1	9356	171	5	9361	GCF_000850045.1	Rhabdoviridae	V	Vesicular stomatitis Indiana virus	-	HNRNPF
NC_001560.1	NC_001560.1	9825	171	5	9830	GCF_000850045.1	Rhabdoviridae	V	Vesicular stomatitis Indiana virus	-	HNRNPF
NC_001560.1	NC_001560.1	10213	171	5	10218	GCF_000850045.1	Rhabdoviridae	V	Vesicular stomatitis Indiana virus	-	HNRNPF
NC_001796.2	NC_001796.2	88	171	5	93	GCF_000850205.1	Paramyxoviridae	V	Human parainfluenza virus 3	+	HNRNPF
NC_001796.2	NC_001796.2	316	171	5	321	GCF_000850205.1	Paramyxoviridae	V	Human parainfluenza virus 3	+	HNRNPF
NC_001796.2	NC_001796.2	589	171	5	594	GCF_000850205.1	Paramyxoviridae	V	Human parainfluenza virus 3	+	HNRNPF
NC_001796.2	NC_001796.2	664	171	5	669	GCF_000850205.1	Paramyxoviridae	V	Human parainfluenza virus 3	+	HNRNPF
NC_001796.2	NC_001796.2	763	171	5	768	GCF_000850205.1	Paramyxoviridae	V	Human parainfluenza virus 3	+	HNRNPF
NC_001796.2	NC_001796.2	1023	171	5	1028	GCF_000850205.1	Paramyxoviridae	V	Human parainfluenza virus 3	+	HNRNPF
NC_001796.2	NC_001796.2	1116	171	5	1121	GCF_000850205.1	Paramyxoviridae	V	Human parainfluenza virus 3	+	HNRNPF
NC_001796.2	NC_001796.2	1735	171	5	1740	GCF_000850205.1	Paramyxoviridae	V	Human parainfluenza virus 3	+	HNRNPF
NC_001796.2	NC_001796.2	1822	171	5	1827	GCF_000850205.1	Paramyxoviridae	V	Human parainfluenza virus 3	+	HNRNPF
NC_001796.2	NC_001796.2	2037	171	5	2042	GCF_000850205.1	Paramyxoviridae	V	Human parainfluenza virus 3	+	HNRNPF
NC_001796.2	NC_001796.2	2109	171	5	2114	GCF_000850205.1	Paramyxoviridae	V	Human parainfluenza virus 3	+	HNRNPF
NC_001796.2	NC_001796.2	2255	171	5	2260	GCF_000850205.1	Paramyxoviridae	V	Human parainfluenza virus 3	+	HNRNPF
NC_001796.2	NC_001796.2	2256	171	5	2261	GCF_000850205.1	Paramyxoviridae	V	Human parainfluenza virus 3	+	HNRNPF
NC_001796.2	NC_001796.2	2502	171	5	2507	GCF_000850205.1	Paramyxoviridae	V	Human parainfluenza virus 3	+	HNRNPF
NC_001796.2	NC_001796.2	2503	171	5	2508	GCF_000850205.1	Paramyxoviridae	V	Human parainfluenza virus 3	+	HNRNPF
NC_001796.2	NC_001796.2	2504	171	5	2509	GCF_000850205.1	Paramyxoviridae	V	Human parainfluenza virus 3	+	HNRNPF
NC_001796.2	NC_001796.2	2511	171	5	2516	GCF_000850205.1	Paramyxoviridae	V	Human parainfluenza virus 3	+	HNRNPF
NC_001796.2	NC_001796.2	2633	171	5	2638	GCF_000850205.1	Paramyxoviridae	V	Human parainfluenza virus 3	+	HNRNPF
NC_001796.2	NC_001796.2	3018	171	5	3023	GCF_000850205.1	Paramyxoviridae	V	Human parainfluenza virus 3	+	HNRNPF
NC_001796.2	NC_001796.2	3019	171	5	3024	GCF_000850205.1	Paramyxoviridae	V	Human parainfluenza virus 3	+	HNRNPF
NC_001796.2	NC_001796.2	3303	171	5	3308	GCF_000850205.1	Paramyxoviridae	V	Human parainfluenza virus 3	+	HNRNPF
NC_001796.2	NC_001796.2	4051	171	5	4056	GCF_000850205.1	Paramyxoviridae	V	Human parainfluenza virus 3	+	HNRNPF
NC_001796.2	NC_001796.2	4387	171	5	4392	GCF_000850205.1	Paramyxoviridae	V	Human parainfluenza virus 3	+	HNRNPF
NC_001796.2	NC_001796.2	4388	171	5	4393	GCF_000850205.1	Paramyxoviridae	V	Human parainfluenza virus 3	+	HNRNPF
NC_001796.2	NC_001796.2	4408	171	5	4413	GCF_000850205.1	Paramyxoviridae	V	Human parainfluenza virus 3	+	HNRNPF
NC_001796.2	NC_001796.2	4637	171	5	4642	GCF_000850205.1	Paramyxoviridae	V	Human parainfluenza virus 3	+	HNRNPF
NC_001796.2	NC_001796.2	4789	171	5	4794	GCF_000850205.1	Paramyxoviridae	V	Human parainfluenza virus 3	+	HNRNPF
NC_001796.2	NC_001796.2	4860	171	5	4865	GCF_000850205.1	Paramyxoviridae	V	Human parainfluenza virus 3	+	HNRNPF
NC_001796.2	NC_001796.2	4938	171	5	4943	GCF_000850205.1	Paramyxoviridae	V	Human parainfluenza virus 3	+	HNRNPF
NC_001796.2	NC_001796.2	5178	171	5	5183	GCF_000850205.1	Paramyxoviridae	V	Human parainfluenza virus 3	+	HNRNPF
NC_001796.2	NC_001796.2	5322	171	5	5327	GCF_000850205.1	Paramyxoviridae	V	Human parainfluenza virus 3	+	HNRNPF
NC_001796.2	NC_001796.2	5406	171	5	5411	GCF_000850205.1	Paramyxoviridae	V	Human parainfluenza virus 3	+	HNRNPF
NC_001796.2	NC_001796.2	5407	171	5	5412	GCF_000850205.1	Paramyxoviridae	V	Human parainfluenza virus 3	+	HNRNPF
NC_001796.2	NC_001796.2	5429	171	5	5434	GCF_000850205.1	Paramyxoviridae	V	Human parainfluenza virus 3	+	HNRNPF
NC_001796.2	NC_001796.2	5524	171	5	5529	GCF_000850205.1	Paramyxoviridae	V	Human parainfluenza virus 3	+	HNRNPF
NC_001796.2	NC_001796.2	5565	171	5	5570	GCF_000850205.1	Paramyxoviridae	V	Human parainfluenza virus 3	+	HNRNPF
NC_001796.2	NC_001796.2	6027	171	5	6032	GCF_000850205.1	Paramyxoviridae	V	Human parainfluenza virus 3	+	HNRNPF
NC_001796.2	NC_001796.2	6522	171	5	6527	GCF_000850205.1	Paramyxoviridae	V	Human parainfluenza virus 3	+	HNRNPF
NC_001796.2	NC_001796.2	7482	171	5	7487	GCF_000850205.1	Paramyxoviridae	V	Human parainfluenza virus 3	+	HNRNPF
NC_001796.2	NC_001796.2	7776	171	5	7781	GCF_000850205.1	Paramyxoviridae	V	Human parainfluenza virus 3	+	HNRNPF
NC_001796.2	NC_001796.2	8020	171	5	8025	GCF_000850205.1	Paramyxoviridae	V	Human parainfluenza virus 3	+	HNRNPF
NC_001796.2	NC_001796.2	8021	171	5	8026	GCF_000850205.1	Paramyxoviridae	V	Human parainfluenza virus 3	+	HNRNPF
NC_001796.2	NC_001796.2	8022	171	5	8027	GCF_000850205.1	Paramyxoviridae	V	Human parainfluenza virus 3	+	HNRNPF
NC_001796.2	NC_001796.2	8197	171	5	8202	GCF_000850205.1	Paramyxoviridae	V	Human parainfluenza virus 3	+	HNRNPF
NC_001796.2	NC_001796.2	8198	171	5	8203	GCF_000850205.1	Paramyxoviridae	V	Human parainfluenza virus 3	+	HNRNPF
NC_001796.2	NC_001796.2	8265	171	5	8270	GCF_000850205.1	Paramyxoviridae	V	Human parainfluenza virus 3	+	HNRNPF
NC_001796.2	NC_001796.2	9235	171	5	9240	GCF_000850205.1	Paramyxoviridae	V	Human parainfluenza virus 3	+	HNRNPF
NC_001796.2	NC_001796.2	9452	171	5	9457	GCF_000850205.1	Paramyxoviridae	V	Human parainfluenza virus 3	+	HNRNPF
NC_001796.2	NC_001796.2	9483	171	5	9488	GCF_000850205.1	Paramyxoviridae	V	Human parainfluenza virus 3	+	HNRNPF
NC_001796.2	NC_001796.2	9635	171	5	9640	GCF_000850205.1	Paramyxoviridae	V	Human parainfluenza virus 3	+	HNRNPF
NC_001796.2	NC_001796.2	10094	171	5	10099	GCF_000850205.1	Paramyxoviridae	V	Human parainfluenza virus 3	+	HNRNPF
NC_001796.2	NC_001796.2	10225	171	5	10230	GCF_000850205.1	Paramyxoviridae	V	Human parainfluenza virus 3	+	HNRNPF
NC_001796.2	NC_001796.2	10226	171	5	10231	GCF_000850205.1	Paramyxoviridae	V	Human parainfluenza virus 3	+	HNRNPF
NC_001796.2	NC_001796.2	10393	171	5	10398	GCF_000850205.1	Paramyxoviridae	V	Human parainfluenza virus 3	+	HNRNPF
NC_001796.2	NC_001796.2	10404	171	5	10409	GCF_000850205.1	Paramyxoviridae	V	Human parainfluenza virus 3	+	HNRNPF
NC_001796.2	NC_001796.2	10852	171	5	10857	GCF_000850205.1	Paramyxoviridae	V	Human parainfluenza virus 3	+	HNRNPF
NC_001796.2	NC_001796.2	10853	171	5	10858	GCF_000850205.1	Paramyxoviridae	V	Human parainfluenza virus 3	+	HNRNPF
NC_001796.2	NC_001796.2	10854	171	5	10859	GCF_000850205.1	Paramyxoviridae	V	Human parainfluenza virus 3	+	HNRNPF
NC_001796.2	NC_001796.2	10937	171	5	10942	GCF_000850205.1	Paramyxoviridae	V	Human parainfluenza virus 3	+	HNRNPF
NC_001796.2	NC_001796.2	11161	171	5	11166	GCF_000850205.1	Paramyxoviridae	V	Human parainfluenza virus 3	+	HNRNPF
NC_001796.2	NC_001796.2	11356	171	5	11361	GCF_000850205.1	Paramyxoviridae	V	Human parainfluenza virus 3	+	HNRNPF
NC_001796.2	NC_001796.2	11455	171	5	11460	GCF_000850205.1	Paramyxoviridae	V	Human parainfluenza virus 3	+	HNRNPF
NC_001796.2	NC_001796.2	11456	171	5	11461	GCF_000850205.1	Paramyxoviridae	V	Human parainfluenza virus 3	+	HNRNPF
NC_001796.2	NC_001796.2	11457	171	5	11462	GCF_000850205.1	Paramyxoviridae	V	Human parainfluenza virus 3	+	HNRNPF
NC_001796.2	NC_001796.2	12145	171	5	12150	GCF_000850205.1	Paramyxoviridae	V	Human parainfluenza virus 3	+	HNRNPF
NC_001796.2	NC_001796.2	12146	171	5	12151	GCF_000850205.1	Paramyxoviridae	V	Human parainfluenza virus 3	+	HNRNPF
NC_001796.2	NC_001796.2	12244	171	5	12249	GCF_000850205.1	Paramyxoviridae	V	Human parainfluenza virus 3	+	HNRNPF
NC_001796.2	NC_001796.2	12929	171	5	12934	GCF_000850205.1	Paramyxoviridae	V	Human parainfluenza virus 3	+	HNRNPF
NC_001796.2	NC_001796.2	13181	171	5	13186	GCF_000850205.1	Paramyxoviridae	V	Human parainfluenza virus 3	+	HNRNPF
NC_001796.2	NC_001796.2	13277	171	5	13282	GCF_000850205.1	Paramyxoviridae	V	Human parainfluenza virus 3	+	HNRNPF
NC_001796.2	NC_001796.2	13730	171	5	13735	GCF_000850205.1	Paramyxoviridae	V	Human parainfluenza virus 3	+	HNRNPF
NC_001796.2	NC_001796.2	13807	171	5	13812	GCF_000850205.1	Paramyxoviridae	V	Human parainfluenza virus 3	+	HNRNPF
NC_001796.2	NC_001796.2	13829	171	5	13834	GCF_000850205.1	Paramyxoviridae	V	Human parainfluenza virus 3	+	HNRNPF
NC_001796.2	NC_001796.2	13830	171	5	13835	GCF_000850205.1	Paramyxoviridae	V	Human parainfluenza virus 3	+	HNRNPF
NC_001796.2	NC_001796.2	13942	171	5	13947	GCF_000850205.1	Paramyxoviridae	V	Human parainfluenza virus 3	+	HNRNPF
NC_001796.2	NC_001796.2	14064	171	5	14069	GCF_000850205.1	Paramyxoviridae	V	Human parainfluenza virus 3	+	HNRNPF
NC_001796.2	NC_001796.2	14243	171	5	14248	GCF_000850205.1	Paramyxoviridae	V	Human parainfluenza virus 3	+	HNRNPF
NC_001796.2	NC_001796.2	14263	171	5	14268	GCF_000850205.1	Paramyxoviridae	V	Human parainfluenza virus 3	+	HNRNPF
NC_001796.2	NC_001796.2	14988	171	5	14993	GCF_000850205.1	Paramyxoviridae	V	Human parainfluenza virus 3	+	HNRNPF
NC_001796.2	NC_001796.2	186	171	5	191	GCF_000850205.1	Paramyxoviridae	V	Human parainfluenza virus 3	-	HNRNPF
NC_001796.2	NC_001796.2	484	171	5	489	GCF_000850205.1	Paramyxoviridae	V	Human parainfluenza virus 3	-	HNRNPF
NC_001796.2	NC_001796.2	1188	171	5	1193	GCF_000850205.1	Paramyxoviridae	V	Human parainfluenza virus 3	-	HNRNPF
NC_001796.2	NC_001796.2	1273	171	5	1278	GCF_000850205.1	Paramyxoviridae	V	Human parainfluenza virus 3	-	HNRNPF
NC_001796.2	NC_001796.2	1813	171	5	1818	GCF_000850205.1	Paramyxoviridae	V	Human parainfluenza virus 3	-	HNRNPF
NC_001796.2	NC_001796.2	1861	171	5	1866	GCF_000850205.1	Paramyxoviridae	V	Human parainfluenza virus 3	-	HNRNPF
NC_001796.2	NC_001796.2	2161	171	5	2166	GCF_000850205.1	Paramyxoviridae	V	Human parainfluenza virus 3	-	HNRNPF
NC_001796.2	NC_001796.2	2602	171	5	2607	GCF_000850205.1	Paramyxoviridae	V	Human parainfluenza virus 3	-	HNRNPF
NC_001796.2	NC_001796.2	3253	171	5	3258	GCF_000850205.1	Paramyxoviridae	V	Human parainfluenza virus 3	-	HNRNPF
NC_001796.2	NC_001796.2	3331	171	5	3336	GCF_000850205.1	Paramyxoviridae	V	Human parainfluenza virus 3	-	HNRNPF
NC_001796.2	NC_001796.2	3646	171	5	3651	GCF_000850205.1	Paramyxoviridae	V	Human parainfluenza virus 3	-	HNRNPF
NC_001796.2	NC_001796.2	3823	171	5	3828	GCF_000850205.1	Paramyxoviridae	V	Human parainfluenza virus 3	-	HNRNPF
NC_001796.2	NC_001796.2	4612	171	5	4617	GCF_000850205.1	Paramyxoviridae	V	Human parainfluenza virus 3	-	HNRNPF
NC_001796.2	NC_001796.2	4639	171	5	4644	GCF_000850205.1	Paramyxoviridae	V	Human parainfluenza virus 3	-	HNRNPF
NC_001796.2	NC_001796.2	4723	171	5	4728	GCF_000850205.1	Paramyxoviridae	V	Human parainfluenza virus 3	-	HNRNPF
NC_001796.2	NC_001796.2	7142	171	5	7147	GCF_000850205.1	Paramyxoviridae	V	Human parainfluenza virus 3	-	HNRNPF
NC_001796.2	NC_001796.2	7198	171	5	7203	GCF_000850205.1	Paramyxoviridae	V	Human parainfluenza virus 3	-	HNRNPF
NC_001796.2	NC_001796.2	7697	171	5	7702	GCF_000850205.1	Paramyxoviridae	V	Human parainfluenza virus 3	-	HNRNPF
NC_001796.2	NC_001796.2	7714	171	5	7719	GCF_000850205.1	Paramyxoviridae	V	Human parainfluenza virus 3	-	HNRNPF
NC_001796.2	NC_001796.2	7840	171	5	7845	GCF_000850205.1	Paramyxoviridae	V	Human parainfluenza virus 3	-	HNRNPF
NC_001796.2	NC_001796.2	7933	171	5	7938	GCF_000850205.1	Paramyxoviridae	V	Human parainfluenza virus 3	-	HNRNPF
NC_001796.2	NC_001796.2	8147	171	5	8152	GCF_000850205.1	Paramyxoviridae	V	Human parainfluenza virus 3	-	HNRNPF
NC_001796.2	NC_001796.2	8678	171	5	8683	GCF_000850205.1	Paramyxoviridae	V	Human parainfluenza virus 3	-	HNRNPF
NC_001796.2	NC_001796.2	9306	171	5	9311	GCF_000850205.1	Paramyxoviridae	V	Human parainfluenza virus 3	-	HNRNPF
NC_001796.2	NC_001796.2	9451	171	5	9456	GCF_000850205.1	Paramyxoviridae	V	Human parainfluenza virus 3	-	HNRNPF
NC_001796.2	NC_001796.2	9542	171	5	9547	GCF_000850205.1	Paramyxoviridae	V	Human parainfluenza virus 3	-	HNRNPF
NC_001796.2	NC_001796.2	9558	171	5	9563	GCF_000850205.1	Paramyxoviridae	V	Human parainfluenza virus 3	-	HNRNPF
NC_001796.2	NC_001796.2	10075	171	5	10080	GCF_000850205.1	Paramyxoviridae	V	Human parainfluenza virus 3	-	HNRNPF
NC_001796.2	NC_001796.2	10148	171	5	10153	GCF_000850205.1	Paramyxoviridae	V	Human parainfluenza virus 3	-	HNRNPF
NC_001796.2	NC_001796.2	10285	171	5	10290	GCF_000850205.1	Paramyxoviridae	V	Human parainfluenza virus 3	-	HNRNPF
NC_001796.2	NC_001796.2	10425	171	5	10430	GCF_000850205.1	Paramyxoviridae	V	Human parainfluenza virus 3	-	HNRNPF
NC_001796.2	NC_001796.2	11112	171	5	11117	GCF_000850205.1	Paramyxoviridae	V	Human parainfluenza virus 3	-	HNRNPF
NC_001796.2	NC_001796.2	11290	171	5	11295	GCF_000850205.1	Paramyxoviridae	V	Human parainfluenza virus 3	-	HNRNPF
NC_001796.2	NC_001796.2	11597	171	5	11602	GCF_000850205.1	Paramyxoviridae	V	Human parainfluenza virus 3	-	HNRNPF
NC_001796.2	NC_001796.2	11598	171	5	11603	GCF_000850205.1	Paramyxoviridae	V	Human parainfluenza virus 3	-	HNRNPF
NC_001796.2	NC_001796.2	11674	171	5	11679	GCF_000850205.1	Paramyxoviridae	V	Human parainfluenza virus 3	-	HNRNPF
NC_001796.2	NC_001796.2	12034	171	5	12039	GCF_000850205.1	Paramyxoviridae	V	Human parainfluenza virus 3	-	HNRNPF
NC_001796.2	NC_001796.2	12173	171	5	12178	GCF_000850205.1	Paramyxoviridae	V	Human parainfluenza virus 3	-	HNRNPF
NC_001796.2	NC_001796.2	12655	171	5	12660	GCF_000850205.1	Paramyxoviridae	V	Human parainfluenza virus 3	-	HNRNPF
NC_001796.2	NC_001796.2	12719	171	5	12724	GCF_000850205.1	Paramyxoviridae	V	Human parainfluenza virus 3	-	HNRNPF
NC_001796.2	NC_001796.2	12720	171	5	12725	GCF_000850205.1	Paramyxoviridae	V	Human parainfluenza virus 3	-	HNRNPF
NC_001796.2	NC_001796.2	12721	171	5	12726	GCF_000850205.1	Paramyxoviridae	V	Human parainfluenza virus 3	-	HNRNPF
NC_001796.2	NC_001796.2	13263	171	5	13268	GCF_000850205.1	Paramyxoviridae	V	Human parainfluenza virus 3	-	HNRNPF
NC_001796.2	NC_001796.2	13515	171	5	13520	GCF_000850205.1	Paramyxoviridae	V	Human parainfluenza virus 3	-	HNRNPF
NC_001796.2	NC_001796.2	13557	171	5	13562	GCF_000850205.1	Paramyxoviridae	V	Human parainfluenza virus 3	-	HNRNPF
NC_001796.2	NC_001796.2	13558	171	5	13563	GCF_000850205.1	Paramyxoviridae	V	Human parainfluenza virus 3	-	HNRNPF
NC_001796.2	NC_001796.2	13559	171	5	13564	GCF_000850205.1	Paramyxoviridae	V	Human parainfluenza virus 3	-	HNRNPF
NC_001796.2	NC_001796.2	13863	171	5	13868	GCF_000850205.1	Paramyxoviridae	V	Human parainfluenza virus 3	-	HNRNPF
NC_001796.2	NC_001796.2	14397	171	5	14402	GCF_000850205.1	Paramyxoviridae	V	Human parainfluenza virus 3	-	HNRNPF
NC_003243.1	NC_003243.1	244	171	5	249	GCF_000850325.1	Rhabdoviridae	V	Australian bat lyssavirus	+	HNRNPF
NC_003243.1	NC_003243.1	245	171	5	250	GCF_000850325.1	Rhabdoviridae	V	Australian bat lyssavirus	+	HNRNPF
NC_003243.1	NC_003243.1	368	171	5	373	GCF_000850325.1	Rhabdoviridae	V	Australian bat lyssavirus	+	HNRNPF
NC_003243.1	NC_003243.1	369	171	5	374	GCF_000850325.1	Rhabdoviridae	V	Australian bat lyssavirus	+	HNRNPF
NC_003243.1	NC_003243.1	370	171	5	375	GCF_000850325.1	Rhabdoviridae	V	Australian bat lyssavirus	+	HNRNPF
NC_003243.1	NC_003243.1	421	171	5	426	GCF_000850325.1	Rhabdoviridae	V	Australian bat lyssavirus	+	HNRNPF
NC_003243.1	NC_003243.1	620	171	5	625	GCF_000850325.1	Rhabdoviridae	V	Australian bat lyssavirus	+	HNRNPF
NC_003243.1	NC_003243.1	759	171	5	764	GCF_000850325.1	Rhabdoviridae	V	Australian bat lyssavirus	+	HNRNPF
NC_003243.1	NC_003243.1	943	171	5	948	GCF_000850325.1	Rhabdoviridae	V	Australian bat lyssavirus	+	HNRNPF
NC_003243.1	NC_003243.1	955	171	5	960	GCF_000850325.1	Rhabdoviridae	V	Australian bat lyssavirus	+	HNRNPF
NC_003243.1	NC_003243.1	1021	171	5	1026	GCF_000850325.1	Rhabdoviridae	V	Australian bat lyssavirus	+	HNRNPF
NC_003243.1	NC_003243.1	1022	171	5	1027	GCF_000850325.1	Rhabdoviridae	V	Australian bat lyssavirus	+	HNRNPF
NC_003243.1	NC_003243.1	1023	171	5	1028	GCF_000850325.1	Rhabdoviridae	V	Australian bat lyssavirus	+	HNRNPF
NC_003243.1	NC_003243.1	1024	171	5	1029	GCF_000850325.1	Rhabdoviridae	V	Australian bat lyssavirus	+	HNRNPF
NC_003243.1	NC_003243.1	1034	171	5	1039	GCF_000850325.1	Rhabdoviridae	V	Australian bat lyssavirus	+	HNRNPF
NC_003243.1	NC_003243.1	1035	171	5	1040	GCF_000850325.1	Rhabdoviridae	V	Australian bat lyssavirus	+	HNRNPF
NC_003243.1	NC_003243.1	1055	171	5	1060	GCF_000850325.1	Rhabdoviridae	V	Australian bat lyssavirus	+	HNRNPF
NC_003243.1	NC_003243.1	1187	171	5	1192	GCF_000850325.1	Rhabdoviridae	V	Australian bat lyssavirus	+	HNRNPF
NC_003243.1	NC_003243.1	1188	171	5	1193	GCF_000850325.1	Rhabdoviridae	V	Australian bat lyssavirus	+	HNRNPF
NC_003243.1	NC_003243.1	1564	171	5	1569	GCF_000850325.1	Rhabdoviridae	V	Australian bat lyssavirus	+	HNRNPF
NC_003243.1	NC_003243.1	1604	171	5	1609	GCF_000850325.1	Rhabdoviridae	V	Australian bat lyssavirus	+	HNRNPF
NC_003243.1	NC_003243.1	1776	171	5	1781	GCF_000850325.1	Rhabdoviridae	V	Australian bat lyssavirus	+	HNRNPF
NC_003243.1	NC_003243.1	1856	171	5	1861	GCF_000850325.1	Rhabdoviridae	V	Australian bat lyssavirus	+	HNRNPF
NC_003243.1	NC_003243.1	2169	171	5	2174	GCF_000850325.1	Rhabdoviridae	V	Australian bat lyssavirus	+	HNRNPF
NC_003243.1	NC_003243.1	2170	171	5	2175	GCF_000850325.1	Rhabdoviridae	V	Australian bat lyssavirus	+	HNRNPF
NC_003243.1	NC_003243.1	2203	171	5	2208	GCF_000850325.1	Rhabdoviridae	V	Australian bat lyssavirus	+	HNRNPF
NC_003243.1	NC_003243.1	2238	171	5	2243	GCF_000850325.1	Rhabdoviridae	V	Australian bat lyssavirus	+	HNRNPF
NC_003243.1	NC_003243.1	2279	171	5	2284	GCF_000850325.1	Rhabdoviridae	V	Australian bat lyssavirus	+	HNRNPF
NC_003243.1	NC_003243.1	2678	171	5	2683	GCF_000850325.1	Rhabdoviridae	V	Australian bat lyssavirus	+	HNRNPF
NC_003243.1	NC_003243.1	2750	171	5	2755	GCF_000850325.1	Rhabdoviridae	V	Australian bat lyssavirus	+	HNRNPF
NC_003243.1	NC_003243.1	2760	171	5	2765	GCF_000850325.1	Rhabdoviridae	V	Australian bat lyssavirus	+	HNRNPF
NC_003243.1	NC_003243.1	2856	171	5	2861	GCF_000850325.1	Rhabdoviridae	V	Australian bat lyssavirus	+	HNRNPF
NC_003243.1	NC_003243.1	2892	171	5	2897	GCF_000850325.1	Rhabdoviridae	V	Australian bat lyssavirus	+	HNRNPF
NC_003243.1	NC_003243.1	3237	171	5	3242	GCF_000850325.1	Rhabdoviridae	V	Australian bat lyssavirus	+	HNRNPF
NC_003243.1	NC_003243.1	3418	171	5	3423	GCF_000850325.1	Rhabdoviridae	V	Australian bat lyssavirus	+	HNRNPF
NC_003243.1	NC_003243.1	3769	171	5	3774	GCF_000850325.1	Rhabdoviridae	V	Australian bat lyssavirus	+	HNRNPF
NC_003243.1	NC_003243.1	3906	171	5	3911	GCF_000850325.1	Rhabdoviridae	V	Australian bat lyssavirus	+	HNRNPF
NC_003243.1	NC_003243.1	3922	171	5	3927	GCF_000850325.1	Rhabdoviridae	V	Australian bat lyssavirus	+	HNRNPF
NC_003243.1	NC_003243.1	3960	171	5	3965	GCF_000850325.1	Rhabdoviridae	V	Australian bat lyssavirus	+	HNRNPF
NC_003243.1	NC_003243.1	3961	171	5	3966	GCF_000850325.1	Rhabdoviridae	V	Australian bat lyssavirus	+	HNRNPF
NC_003243.1	NC_003243.1	4012	171	5	4017	GCF_000850325.1	Rhabdoviridae	V	Australian bat lyssavirus	+	HNRNPF
NC_003243.1	NC_003243.1	4019	171	5	4024	GCF_000850325.1	Rhabdoviridae	V	Australian bat lyssavirus	+	HNRNPF
NC_003243.1	NC_003243.1	4304	171	5	4309	GCF_000850325.1	Rhabdoviridae	V	Australian bat lyssavirus	+	HNRNPF
NC_003243.1	NC_003243.1	4369	171	5	4374	GCF_000850325.1	Rhabdoviridae	V	Australian bat lyssavirus	+	HNRNPF
NC_003243.1	NC_003243.1	4370	171	5	4375	GCF_000850325.1	Rhabdoviridae	V	Australian bat lyssavirus	+	HNRNPF
NC_003243.1	NC_003243.1	4384	171	5	4389	GCF_000850325.1	Rhabdoviridae	V	Australian bat lyssavirus	+	HNRNPF
NC_003243.1	NC_003243.1	4395	171	5	4400	GCF_000850325.1	Rhabdoviridae	V	Australian bat lyssavirus	+	HNRNPF
NC_003243.1	NC_003243.1	4520	171	5	4525	GCF_000850325.1	Rhabdoviridae	V	Australian bat lyssavirus	+	HNRNPF
NC_003243.1	NC_003243.1	4521	171	5	4526	GCF_000850325.1	Rhabdoviridae	V	Australian bat lyssavirus	+	HNRNPF
NC_003243.1	NC_003243.1	4522	171	5	4527	GCF_000850325.1	Rhabdoviridae	V	Australian bat lyssavirus	+	HNRNPF
NC_003243.1	NC_003243.1	4523	171	5	4528	GCF_000850325.1	Rhabdoviridae	V	Australian bat lyssavirus	+	HNRNPF
NC_003243.1	NC_003243.1	4539	171	5	4544	GCF_000850325.1	Rhabdoviridae	V	Australian bat lyssavirus	+	HNRNPF
NC_003243.1	NC_003243.1	4596	171	5	4601	GCF_000850325.1	Rhabdoviridae	V	Australian bat lyssavirus	+	HNRNPF
NC_003243.1	NC_003243.1	4610	171	5	4615	GCF_000850325.1	Rhabdoviridae	V	Australian bat lyssavirus	+	HNRNPF
NC_003243.1	NC_003243.1	4762	171	5	4767	GCF_000850325.1	Rhabdoviridae	V	Australian bat lyssavirus	+	HNRNPF
NC_003243.1	NC_003243.1	4781	171	5	4786	GCF_000850325.1	Rhabdoviridae	V	Australian bat lyssavirus	+	HNRNPF
NC_003243.1	NC_003243.1	4803	171	5	4808	GCF_000850325.1	Rhabdoviridae	V	Australian bat lyssavirus	+	HNRNPF
NC_003243.1	NC_003243.1	4981	171	5	4986	GCF_000850325.1	Rhabdoviridae	V	Australian bat lyssavirus	+	HNRNPF
NC_003243.1	NC_003243.1	4998	171	5	5003	GCF_000850325.1	Rhabdoviridae	V	Australian bat lyssavirus	+	HNRNPF
NC_003243.1	NC_003243.1	5223	171	5	5228	GCF_000850325.1	Rhabdoviridae	V	Australian bat lyssavirus	+	HNRNPF
NC_003243.1	NC_003243.1	5293	171	5	5298	GCF_000850325.1	Rhabdoviridae	V	Australian bat lyssavirus	+	HNRNPF
NC_003243.1	NC_003243.1	5646	171	5	5651	GCF_000850325.1	Rhabdoviridae	V	Australian bat lyssavirus	+	HNRNPF
NC_003243.1	NC_003243.1	5647	171	5	5652	GCF_000850325.1	Rhabdoviridae	V	Australian bat lyssavirus	+	HNRNPF
NC_003243.1	NC_003243.1	5747	171	5	5752	GCF_000850325.1	Rhabdoviridae	V	Australian bat lyssavirus	+	HNRNPF
NC_003243.1	NC_003243.1	5748	171	5	5753	GCF_000850325.1	Rhabdoviridae	V	Australian bat lyssavirus	+	HNRNPF
NC_003243.1	NC_003243.1	5777	171	5	5782	GCF_000850325.1	Rhabdoviridae	V	Australian bat lyssavirus	+	HNRNPF
NC_003243.1	NC_003243.1	5778	171	5	5783	GCF_000850325.1	Rhabdoviridae	V	Australian bat lyssavirus	+	HNRNPF
NC_003243.1	NC_003243.1	5779	171	5	5784	GCF_000850325.1	Rhabdoviridae	V	Australian bat lyssavirus	+	HNRNPF
NC_003243.1	NC_003243.1	5899	171	5	5904	GCF_000850325.1	Rhabdoviridae	V	Australian bat lyssavirus	+	HNRNPF
NC_003243.1	NC_003243.1	5932	171	5	5937	GCF_000850325.1	Rhabdoviridae	V	Australian bat lyssavirus	+	HNRNPF
NC_003243.1	NC_003243.1	5989	171	5	5994	GCF_000850325.1	Rhabdoviridae	V	Australian bat lyssavirus	+	HNRNPF
NC_003243.1	NC_003243.1	5990	171	5	5995	GCF_000850325.1	Rhabdoviridae	V	Australian bat lyssavirus	+	HNRNPF
NC_003243.1	NC_003243.1	6302	171	5	6307	GCF_000850325.1	Rhabdoviridae	V	Australian bat lyssavirus	+	HNRNPF
NC_003243.1	NC_003243.1	6325	171	5	6330	GCF_000850325.1	Rhabdoviridae	V	Australian bat lyssavirus	+	HNRNPF
NC_003243.1	NC_003243.1	6335	171	5	6340	GCF_000850325.1	Rhabdoviridae	V	Australian bat lyssavirus	+	HNRNPF
NC_003243.1	NC_003243.1	6445	171	5	6450	GCF_000850325.1	Rhabdoviridae	V	Australian bat lyssavirus	+	HNRNPF
NC_003243.1	NC_003243.1	6446	171	5	6451	GCF_000850325.1	Rhabdoviridae	V	Australian bat lyssavirus	+	HNRNPF
NC_003243.1	NC_003243.1	6574	171	5	6579	GCF_000850325.1	Rhabdoviridae	V	Australian bat lyssavirus	+	HNRNPF
NC_003243.1	NC_003243.1	6575	171	5	6580	GCF_000850325.1	Rhabdoviridae	V	Australian bat lyssavirus	+	HNRNPF
NC_003243.1	NC_003243.1	6576	171	5	6581	GCF_000850325.1	Rhabdoviridae	V	Australian bat lyssavirus	+	HNRNPF
NC_003243.1	NC_003243.1	6693	171	5	6698	GCF_000850325.1	Rhabdoviridae	V	Australian bat lyssavirus	+	HNRNPF
NC_003243.1	NC_003243.1	6892	171	5	6897	GCF_000850325.1	Rhabdoviridae	V	Australian bat lyssavirus	+	HNRNPF
NC_003243.1	NC_003243.1	6983	171	5	6988	GCF_000850325.1	Rhabdoviridae	V	Australian bat lyssavirus	+	HNRNPF
NC_003243.1	NC_003243.1	7142	171	5	7147	GCF_000850325.1	Rhabdoviridae	V	Australian bat lyssavirus	+	HNRNPF
NC_003243.1	NC_003243.1	7162	171	5	7167	GCF_000850325.1	Rhabdoviridae	V	Australian bat lyssavirus	+	HNRNPF
NC_003243.1	NC_003243.1	7341	171	5	7346	GCF_000850325.1	Rhabdoviridae	V	Australian bat lyssavirus	+	HNRNPF
NC_003243.1	NC_003243.1	7348	171	5	7353	GCF_000850325.1	Rhabdoviridae	V	Australian bat lyssavirus	+	HNRNPF
NC_003243.1	NC_003243.1	7471	171	5	7476	GCF_000850325.1	Rhabdoviridae	V	Australian bat lyssavirus	+	HNRNPF
NC_003243.1	NC_003243.1	7571	171	5	7576	GCF_000850325.1	Rhabdoviridae	V	Australian bat lyssavirus	+	HNRNPF
NC_003243.1	NC_003243.1	7879	171	5	7884	GCF_000850325.1	Rhabdoviridae	V	Australian bat lyssavirus	+	HNRNPF
NC_003243.1	NC_003243.1	7880	171	5	7885	GCF_000850325.1	Rhabdoviridae	V	Australian bat lyssavirus	+	HNRNPF
NC_003243.1	NC_003243.1	7944	171	5	7949	GCF_000850325.1	Rhabdoviridae	V	Australian bat lyssavirus	+	HNRNPF
NC_003243.1	NC_003243.1	7948	171	5	7953	GCF_000850325.1	Rhabdoviridae	V	Australian bat lyssavirus	+	HNRNPF
NC_003243.1	NC_003243.1	8093	171	5	8098	GCF_000850325.1	Rhabdoviridae	V	Australian bat lyssavirus	+	HNRNPF
NC_003243.1	NC_003243.1	8180	171	5	8185	GCF_000850325.1	Rhabdoviridae	V	Australian bat lyssavirus	+	HNRNPF
NC_003243.1	NC_003243.1	8247	171	5	8252	GCF_000850325.1	Rhabdoviridae	V	Australian bat lyssavirus	+	HNRNPF
NC_003243.1	NC_003243.1	8332	171	5	8337	GCF_000850325.1	Rhabdoviridae	V	Australian bat lyssavirus	+	HNRNPF
NC_003243.1	NC_003243.1	8638	171	5	8643	GCF_000850325.1	Rhabdoviridae	V	Australian bat lyssavirus	+	HNRNPF
NC_003243.1	NC_003243.1	8650	171	5	8655	GCF_000850325.1	Rhabdoviridae	V	Australian bat lyssavirus	+	HNRNPF
NC_003243.1	NC_003243.1	8651	171	5	8656	GCF_000850325.1	Rhabdoviridae	V	Australian bat lyssavirus	+	HNRNPF
NC_003243.1	NC_003243.1	8745	171	5	8750	GCF_000850325.1	Rhabdoviridae	V	Australian bat lyssavirus	+	HNRNPF
NC_003243.1	NC_003243.1	8872	171	5	8877	GCF_000850325.1	Rhabdoviridae	V	Australian bat lyssavirus	+	HNRNPF
NC_003243.1	NC_003243.1	9083	171	5	9088	GCF_000850325.1	Rhabdoviridae	V	Australian bat lyssavirus	+	HNRNPF
NC_003243.1	NC_003243.1	9454	171	5	9459	GCF_000850325.1	Rhabdoviridae	V	Australian bat lyssavirus	+	HNRNPF
NC_003243.1	NC_003243.1	9485	171	5	9490	GCF_000850325.1	Rhabdoviridae	V	Australian bat lyssavirus	+	HNRNPF
NC_003243.1	NC_003243.1	9525	171	5	9530	GCF_000850325.1	Rhabdoviridae	V	Australian bat lyssavirus	+	HNRNPF
NC_003243.1	NC_003243.1	9604	171	5	9609	GCF_000850325.1	Rhabdoviridae	V	Australian bat lyssavirus	+	HNRNPF
NC_003243.1	NC_003243.1	9824	171	5	9829	GCF_000850325.1	Rhabdoviridae	V	Australian bat lyssavirus	+	HNRNPF
NC_003243.1	NC_003243.1	10064	171	5	10069	GCF_000850325.1	Rhabdoviridae	V	Australian bat lyssavirus	+	HNRNPF
NC_003243.1	NC_003243.1	10065	171	5	10070	GCF_000850325.1	Rhabdoviridae	V	Australian bat lyssavirus	+	HNRNPF
NC_003243.1	NC_003243.1	10066	171	5	10071	GCF_000850325.1	Rhabdoviridae	V	Australian bat lyssavirus	+	HNRNPF
NC_003243.1	NC_003243.1	10067	171	5	10072	GCF_000850325.1	Rhabdoviridae	V	Australian bat lyssavirus	+	HNRNPF
NC_003243.1	NC_003243.1	10144	171	5	10149	GCF_000850325.1	Rhabdoviridae	V	Australian bat lyssavirus	+	HNRNPF
NC_003243.1	NC_003243.1	10442	171	5	10447	GCF_000850325.1	Rhabdoviridae	V	Australian bat lyssavirus	+	HNRNPF
NC_003243.1	NC_003243.1	10455	171	5	10460	GCF_000850325.1	Rhabdoviridae	V	Australian bat lyssavirus	+	HNRNPF
NC_003243.1	NC_003243.1	10456	171	5	10461	GCF_000850325.1	Rhabdoviridae	V	Australian bat lyssavirus	+	HNRNPF
NC_003243.1	NC_003243.1	10457	171	5	10462	GCF_000850325.1	Rhabdoviridae	V	Australian bat lyssavirus	+	HNRNPF
NC_003243.1	NC_003243.1	10545	171	5	10550	GCF_000850325.1	Rhabdoviridae	V	Australian bat lyssavirus	+	HNRNPF
NC_003243.1	NC_003243.1	10603	171	5	10608	GCF_000850325.1	Rhabdoviridae	V	Australian bat lyssavirus	+	HNRNPF
NC_003243.1	NC_003243.1	10627	171	5	10632	GCF_000850325.1	Rhabdoviridae	V	Australian bat lyssavirus	+	HNRNPF
NC_003243.1	NC_003243.1	10827	171	5	10832	GCF_000850325.1	Rhabdoviridae	V	Australian bat lyssavirus	+	HNRNPF
NC_003243.1	NC_003243.1	10957	171	5	10962	GCF_000850325.1	Rhabdoviridae	V	Australian bat lyssavirus	+	HNRNPF
NC_003243.1	NC_003243.1	10958	171	5	10963	GCF_000850325.1	Rhabdoviridae	V	Australian bat lyssavirus	+	HNRNPF
NC_003243.1	NC_003243.1	10959	171	5	10964	GCF_000850325.1	Rhabdoviridae	V	Australian bat lyssavirus	+	HNRNPF
NC_003243.1	NC_003243.1	11005	171	5	11010	GCF_000850325.1	Rhabdoviridae	V	Australian bat lyssavirus	+	HNRNPF
NC_003243.1	NC_003243.1	11266	171	5	11271	GCF_000850325.1	Rhabdoviridae	V	Australian bat lyssavirus	+	HNRNPF
NC_003243.1	NC_003243.1	11384	171	5	11389	GCF_000850325.1	Rhabdoviridae	V	Australian bat lyssavirus	+	HNRNPF
NC_003243.1	NC_003243.1	11518	171	5	11523	GCF_000850325.1	Rhabdoviridae	V	Australian bat lyssavirus	+	HNRNPF
NC_003243.1	NC_003243.1	11601	171	5	11606	GCF_000850325.1	Rhabdoviridae	V	Australian bat lyssavirus	+	HNRNPF
NC_003243.1	NC_003243.1	152	171	5	157	GCF_000850325.1	Rhabdoviridae	V	Australian bat lyssavirus	-	HNRNPF
NC_003243.1	NC_003243.1	266	171	5	271	GCF_000850325.1	Rhabdoviridae	V	Australian bat lyssavirus	-	HNRNPF
NC_003243.1	NC_003243.1	387	171	5	392	GCF_000850325.1	Rhabdoviridae	V	Australian bat lyssavirus	-	HNRNPF
NC_003243.1	NC_003243.1	424	171	5	429	GCF_000850325.1	Rhabdoviridae	V	Australian bat lyssavirus	-	HNRNPF
NC_003243.1	NC_003243.1	496	171	5	501	GCF_000850325.1	Rhabdoviridae	V	Australian bat lyssavirus	-	HNRNPF
NC_003243.1	NC_003243.1	505	171	5	510	GCF_000850325.1	Rhabdoviridae	V	Australian bat lyssavirus	-	HNRNPF
NC_003243.1	NC_003243.1	506	171	5	511	GCF_000850325.1	Rhabdoviridae	V	Australian bat lyssavirus	-	HNRNPF
NC_003243.1	NC_003243.1	507	171	5	512	GCF_000850325.1	Rhabdoviridae	V	Australian bat lyssavirus	-	HNRNPF
NC_003243.1	NC_003243.1	519	171	5	524	GCF_000850325.1	Rhabdoviridae	V	Australian bat lyssavirus	-	HNRNPF
NC_003243.1	NC_003243.1	602	171	5	607	GCF_000850325.1	Rhabdoviridae	V	Australian bat lyssavirus	-	HNRNPF
NC_003243.1	NC_003243.1	777	171	5	782	GCF_000850325.1	Rhabdoviridae	V	Australian bat lyssavirus	-	HNRNPF
NC_003243.1	NC_003243.1	932	171	5	937	GCF_000850325.1	Rhabdoviridae	V	Australian bat lyssavirus	-	HNRNPF
NC_003243.1	NC_003243.1	933	171	5	938	GCF_000850325.1	Rhabdoviridae	V	Australian bat lyssavirus	-	HNRNPF
NC_003243.1	NC_003243.1	1254	171	5	1259	GCF_000850325.1	Rhabdoviridae	V	Australian bat lyssavirus	-	HNRNPF
NC_003243.1	NC_003243.1	1330	171	5	1335	GCF_000850325.1	Rhabdoviridae	V	Australian bat lyssavirus	-	HNRNPF
NC_003243.1	NC_003243.1	1396	171	5	1401	GCF_000850325.1	Rhabdoviridae	V	Australian bat lyssavirus	-	HNRNPF
NC_003243.1	NC_003243.1	1481	171	5	1486	GCF_000850325.1	Rhabdoviridae	V	Australian bat lyssavirus	-	HNRNPF
NC_003243.1	NC_003243.1	1482	171	5	1487	GCF_000850325.1	Rhabdoviridae	V	Australian bat lyssavirus	-	HNRNPF
NC_003243.1	NC_003243.1	1483	171	5	1488	GCF_000850325.1	Rhabdoviridae	V	Australian bat lyssavirus	-	HNRNPF
NC_003243.1	NC_003243.1	1531	171	5	1536	GCF_000850325.1	Rhabdoviridae	V	Australian bat lyssavirus	-	HNRNPF
NC_003243.1	NC_003243.1	1620	171	5	1625	GCF_000850325.1	Rhabdoviridae	V	Australian bat lyssavirus	-	HNRNPF
NC_003243.1	NC_003243.1	1844	171	5	1849	GCF_000850325.1	Rhabdoviridae	V	Australian bat lyssavirus	-	HNRNPF
NC_003243.1	NC_003243.1	2035	171	5	2040	GCF_000850325.1	Rhabdoviridae	V	Australian bat lyssavirus	-	HNRNPF
NC_003243.1	NC_003243.1	2147	171	5	2152	GCF_000850325.1	Rhabdoviridae	V	Australian bat lyssavirus	-	HNRNPF
NC_003243.1	NC_003243.1	2148	171	5	2153	GCF_000850325.1	Rhabdoviridae	V	Australian bat lyssavirus	-	HNRNPF
NC_003243.1	NC_003243.1	2269	171	5	2274	GCF_000850325.1	Rhabdoviridae	V	Australian bat lyssavirus	-	HNRNPF
NC_003243.1	NC_003243.1	2303	171	5	2308	GCF_000850325.1	Rhabdoviridae	V	Australian bat lyssavirus	-	HNRNPF
NC_003243.1	NC_003243.1	2420	171	5	2425	GCF_000850325.1	Rhabdoviridae	V	Australian bat lyssavirus	-	HNRNPF
NC_003243.1	NC_003243.1	2473	171	5	2478	GCF_000850325.1	Rhabdoviridae	V	Australian bat lyssavirus	-	HNRNPF
NC_003243.1	NC_003243.1	2489	171	5	2494	GCF_000850325.1	Rhabdoviridae	V	Australian bat lyssavirus	-	HNRNPF
NC_003243.1	NC_003243.1	2490	171	5	2495	GCF_000850325.1	Rhabdoviridae	V	Australian bat lyssavirus	-	HNRNPF
NC_003243.1	NC_003243.1	2491	171	5	2496	GCF_000850325.1	Rhabdoviridae	V	Australian bat lyssavirus	-	HNRNPF
NC_003243.1	NC_003243.1	2624	171	5	2629	GCF_000850325.1	Rhabdoviridae	V	Australian bat lyssavirus	-	HNRNPF
NC_003243.1	NC_003243.1	2625	171	5	2630	GCF_000850325.1	Rhabdoviridae	V	Australian bat lyssavirus	-	HNRNPF
NC_003243.1	NC_003243.1	2699	171	5	2704	GCF_000850325.1	Rhabdoviridae	V	Australian bat lyssavirus	-	HNRNPF
NC_003243.1	NC_003243.1	2794	171	5	2799	GCF_000850325.1	Rhabdoviridae	V	Australian bat lyssavirus	-	HNRNPF
NC_003243.1	NC_003243.1	2809	171	5	2814	GCF_000850325.1	Rhabdoviridae	V	Australian bat lyssavirus	-	HNRNPF
NC_003243.1	NC_003243.1	2816	171	5	2821	GCF_000850325.1	Rhabdoviridae	V	Australian bat lyssavirus	-	HNRNPF
NC_003243.1	NC_003243.1	2817	171	5	2822	GCF_000850325.1	Rhabdoviridae	V	Australian bat lyssavirus	-	HNRNPF
NC_003243.1	NC_003243.1	3003	171	5	3008	GCF_000850325.1	Rhabdoviridae	V	Australian bat lyssavirus	-	HNRNPF
NC_003243.1	NC_003243.1	3235	171	5	3240	GCF_000850325.1	Rhabdoviridae	V	Australian bat lyssavirus	-	HNRNPF
NC_003243.1	NC_003243.1	3242	171	5	3247	GCF_000850325.1	Rhabdoviridae	V	Australian bat lyssavirus	-	HNRNPF
NC_003243.1	NC_003243.1	3412	171	5	3417	GCF_000850325.1	Rhabdoviridae	V	Australian bat lyssavirus	-	HNRNPF
NC_003243.1	NC_003243.1	3561	171	5	3566	GCF_000850325.1	Rhabdoviridae	V	Australian bat lyssavirus	-	HNRNPF
NC_003243.1	NC_003243.1	3595	171	5	3600	GCF_000850325.1	Rhabdoviridae	V	Australian bat lyssavirus	-	HNRNPF
NC_003243.1	NC_003243.1	3794	171	5	3799	GCF_000850325.1	Rhabdoviridae	V	Australian bat lyssavirus	-	HNRNPF
NC_003243.1	NC_003243.1	3799	171	5	3804	GCF_000850325.1	Rhabdoviridae	V	Australian bat lyssavirus	-	HNRNPF
NC_003243.1	NC_003243.1	3885	171	5	3890	GCF_000850325.1	Rhabdoviridae	V	Australian bat lyssavirus	-	HNRNPF
NC_003243.1	NC_003243.1	3945	171	5	3950	GCF_000850325.1	Rhabdoviridae	V	Australian bat lyssavirus	-	HNRNPF
NC_003243.1	NC_003243.1	4075	171	5	4080	GCF_000850325.1	Rhabdoviridae	V	Australian bat lyssavirus	-	HNRNPF
NC_003243.1	NC_003243.1	4253	171	5	4258	GCF_000850325.1	Rhabdoviridae	V	Australian bat lyssavirus	-	HNRNPF
NC_003243.1	NC_003243.1	4930	171	5	4935	GCF_000850325.1	Rhabdoviridae	V	Australian bat lyssavirus	-	HNRNPF
NC_003243.1	NC_003243.1	4939	171	5	4944	GCF_000850325.1	Rhabdoviridae	V	Australian bat lyssavirus	-	HNRNPF
NC_003243.1	NC_003243.1	4940	171	5	4945	GCF_000850325.1	Rhabdoviridae	V	Australian bat lyssavirus	-	HNRNPF
NC_003243.1	NC_003243.1	4941	171	5	4946	GCF_000850325.1	Rhabdoviridae	V	Australian bat lyssavirus	-	HNRNPF
NC_003243.1	NC_003243.1	4977	171	5	4982	GCF_000850325.1	Rhabdoviridae	V	Australian bat lyssavirus	-	HNRNPF
NC_003243.1	NC_003243.1	4978	171	5	4983	GCF_000850325.1	Rhabdoviridae	V	Australian bat lyssavirus	-	HNRNPF
NC_003243.1	NC_003243.1	5103	171	5	5108	GCF_000850325.1	Rhabdoviridae	V	Australian bat lyssavirus	-	HNRNPF
NC_003243.1	NC_003243.1	5150	171	5	5155	GCF_000850325.1	Rhabdoviridae	V	Australian bat lyssavirus	-	HNRNPF
NC_003243.1	NC_003243.1	5185	171	5	5190	GCF_000850325.1	Rhabdoviridae	V	Australian bat lyssavirus	-	HNRNPF
NC_003243.1	NC_003243.1	5208	171	5	5213	GCF_000850325.1	Rhabdoviridae	V	Australian bat lyssavirus	-	HNRNPF
NC_003243.1	NC_003243.1	5209	171	5	5214	GCF_000850325.1	Rhabdoviridae	V	Australian bat lyssavirus	-	HNRNPF
NC_003243.1	NC_003243.1	5504	171	5	5509	GCF_000850325.1	Rhabdoviridae	V	Australian bat lyssavirus	-	HNRNPF
NC_003243.1	NC_003243.1	5505	171	5	5510	GCF_000850325.1	Rhabdoviridae	V	Australian bat lyssavirus	-	HNRNPF
NC_003243.1	NC_003243.1	5792	171	5	5797	GCF_000850325.1	Rhabdoviridae	V	Australian bat lyssavirus	-	HNRNPF
NC_003243.1	NC_003243.1	6185	171	5	6190	GCF_000850325.1	Rhabdoviridae	V	Australian bat lyssavirus	-	HNRNPF
NC_003243.1	NC_003243.1	6293	171	5	6298	GCF_000850325.1	Rhabdoviridae	V	Australian bat lyssavirus	-	HNRNPF
NC_003243.1	NC_003243.1	6349	171	5	6354	GCF_000850325.1	Rhabdoviridae	V	Australian bat lyssavirus	-	HNRNPF
NC_003243.1	NC_003243.1	6364	171	5	6369	GCF_000850325.1	Rhabdoviridae	V	Australian bat lyssavirus	-	HNRNPF
NC_003243.1	NC_003243.1	6365	171	5	6370	GCF_000850325.1	Rhabdoviridae	V	Australian bat lyssavirus	-	HNRNPF
NC_003243.1	NC_003243.1	6402	171	5	6407	GCF_000850325.1	Rhabdoviridae	V	Australian bat lyssavirus	-	HNRNPF
NC_003243.1	NC_003243.1	6403	171	5	6408	GCF_000850325.1	Rhabdoviridae	V	Australian bat lyssavirus	-	HNRNPF
NC_003243.1	NC_003243.1	6448	171	5	6453	GCF_000850325.1	Rhabdoviridae	V	Australian bat lyssavirus	-	HNRNPF
NC_003243.1	NC_003243.1	6478	171	5	6483	GCF_000850325.1	Rhabdoviridae	V	Australian bat lyssavirus	-	HNRNPF
NC_003243.1	NC_003243.1	6514	171	5	6519	GCF_000850325.1	Rhabdoviridae	V	Australian bat lyssavirus	-	HNRNPF
NC_003243.1	NC_003243.1	6515	171	5	6520	GCF_000850325.1	Rhabdoviridae	V	Australian bat lyssavirus	-	HNRNPF
NC_003243.1	NC_003243.1	6532	171	5	6537	GCF_000850325.1	Rhabdoviridae	V	Australian bat lyssavirus	-	HNRNPF
NC_003243.1	NC_003243.1	6695	171	5	6700	GCF_000850325.1	Rhabdoviridae	V	Australian bat lyssavirus	-	HNRNPF
NC_003243.1	NC_003243.1	6930	171	5	6935	GCF_000850325.1	Rhabdoviridae	V	Australian bat lyssavirus	-	HNRNPF
NC_003243.1	NC_003243.1	7044	171	5	7049	GCF_000850325.1	Rhabdoviridae	V	Australian bat lyssavirus	-	HNRNPF
NC_003243.1	NC_003243.1	7398	171	5	7403	GCF_000850325.1	Rhabdoviridae	V	Australian bat lyssavirus	-	HNRNPF
NC_003243.1	NC_003243.1	7461	171	5	7466	GCF_000850325.1	Rhabdoviridae	V	Australian bat lyssavirus	-	HNRNPF
NC_003243.1	NC_003243.1	7500	171	5	7505	GCF_000850325.1	Rhabdoviridae	V	Australian bat lyssavirus	-	HNRNPF
NC_003243.1	NC_003243.1	8025	171	5	8030	GCF_000850325.1	Rhabdoviridae	V	Australian bat lyssavirus	-	HNRNPF
NC_003243.1	NC_003243.1	8108	171	5	8113	GCF_000850325.1	Rhabdoviridae	V	Australian bat lyssavirus	-	HNRNPF
NC_003243.1	NC_003243.1	8125	171	5	8130	GCF_000850325.1	Rhabdoviridae	V	Australian bat lyssavirus	-	HNRNPF
NC_003243.1	NC_003243.1	8175	171	5	8180	GCF_000850325.1	Rhabdoviridae	V	Australian bat lyssavirus	-	HNRNPF
NC_003243.1	NC_003243.1	8201	171	5	8206	GCF_000850325.1	Rhabdoviridae	V	Australian bat lyssavirus	-	HNRNPF
NC_003243.1	NC_003243.1	8202	171	5	8207	GCF_000850325.1	Rhabdoviridae	V	Australian bat lyssavirus	-	HNRNPF
NC_003243.1	NC_003243.1	8247	171	5	8252	GCF_000850325.1	Rhabdoviridae	V	Australian bat lyssavirus	-	HNRNPF
NC_003243.1	NC_003243.1	8248	171	5	8253	GCF_000850325.1	Rhabdoviridae	V	Australian bat lyssavirus	-	HNRNPF
NC_003243.1	NC_003243.1	8511	171	5	8516	GCF_000850325.1	Rhabdoviridae	V	Australian bat lyssavirus	-	HNRNPF
NC_003243.1	NC_003243.1	8594	171	5	8599	GCF_000850325.1	Rhabdoviridae	V	Australian bat lyssavirus	-	HNRNPF
NC_003243.1	NC_003243.1	8622	171	5	8627	GCF_000850325.1	Rhabdoviridae	V	Australian bat lyssavirus	-	HNRNPF
NC_003243.1	NC_003243.1	8829	171	5	8834	GCF_000850325.1	Rhabdoviridae	V	Australian bat lyssavirus	-	HNRNPF
NC_003243.1	NC_003243.1	9079	171	5	9084	GCF_000850325.1	Rhabdoviridae	V	Australian bat lyssavirus	-	HNRNPF
NC_003243.1	NC_003243.1	9290	171	5	9295	GCF_000850325.1	Rhabdoviridae	V	Australian bat lyssavirus	-	HNRNPF
NC_003243.1	NC_003243.1	9291	171	5	9296	GCF_000850325.1	Rhabdoviridae	V	Australian bat lyssavirus	-	HNRNPF
NC_003243.1	NC_003243.1	9292	171	5	9297	GCF_000850325.1	Rhabdoviridae	V	Australian bat lyssavirus	-	HNRNPF
NC_003243.1	NC_003243.1	9335	171	5	9340	GCF_000850325.1	Rhabdoviridae	V	Australian bat lyssavirus	-	HNRNPF
NC_003243.1	NC_003243.1	9336	171	5	9341	GCF_000850325.1	Rhabdoviridae	V	Australian bat lyssavirus	-	HNRNPF
NC_003243.1	NC_003243.1	9602	171	5	9607	GCF_000850325.1	Rhabdoviridae	V	Australian bat lyssavirus	-	HNRNPF
NC_003243.1	NC_003243.1	9728	171	5	9733	GCF_000850325.1	Rhabdoviridae	V	Australian bat lyssavirus	-	HNRNPF
NC_003243.1	NC_003243.1	9831	171	5	9836	GCF_000850325.1	Rhabdoviridae	V	Australian bat lyssavirus	-	HNRNPF
NC_003243.1	NC_003243.1	9832	171	5	9837	GCF_000850325.1	Rhabdoviridae	V	Australian bat lyssavirus	-	HNRNPF
NC_003243.1	NC_003243.1	9902	171	5	9907	GCF_000850325.1	Rhabdoviridae	V	Australian bat lyssavirus	-	HNRNPF
NC_003243.1	NC_003243.1	9903	171	5	9908	GCF_000850325.1	Rhabdoviridae	V	Australian bat lyssavirus	-	HNRNPF
NC_003243.1	NC_003243.1	9904	171	5	9909	GCF_000850325.1	Rhabdoviridae	V	Australian bat lyssavirus	-	HNRNPF
NC_003243.1	NC_003243.1	9925	171	5	9930	GCF_000850325.1	Rhabdoviridae	V	Australian bat lyssavirus	-	HNRNPF
NC_003243.1	NC_003243.1	9936	171	5	9941	GCF_000850325.1	Rhabdoviridae	V	Australian bat lyssavirus	-	HNRNPF
NC_003243.1	NC_003243.1	9968	171	5	9973	GCF_000850325.1	Rhabdoviridae	V	Australian bat lyssavirus	-	HNRNPF
NC_003243.1	NC_003243.1	9973	171	5	9978	GCF_000850325.1	Rhabdoviridae	V	Australian bat lyssavirus	-	HNRNPF
NC_003243.1	NC_003243.1	10017	171	5	10022	GCF_000850325.1	Rhabdoviridae	V	Australian bat lyssavirus	-	HNRNPF
NC_003243.1	NC_003243.1	10165	171	5	10170	GCF_000850325.1	Rhabdoviridae	V	Australian bat lyssavirus	-	HNRNPF
NC_003243.1	NC_003243.1	10396	171	5	10401	GCF_000850325.1	Rhabdoviridae	V	Australian bat lyssavirus	-	HNRNPF
NC_003243.1	NC_003243.1	10397	171	5	10402	GCF_000850325.1	Rhabdoviridae	V	Australian bat lyssavirus	-	HNRNPF
NC_003243.1	NC_003243.1	10947	171	5	10952	GCF_000850325.1	Rhabdoviridae	V	Australian bat lyssavirus	-	HNRNPF
NC_003243.1	NC_003243.1	11250	171	5	11255	GCF_000850325.1	Rhabdoviridae	V	Australian bat lyssavirus	-	HNRNPF
NC_003243.1	NC_003243.1	11290	171	5	11295	GCF_000850325.1	Rhabdoviridae	V	Australian bat lyssavirus	-	HNRNPF
NC_003243.1	NC_003243.1	11291	171	5	11296	GCF_000850325.1	Rhabdoviridae	V	Australian bat lyssavirus	-	HNRNPF
NC_003243.1	NC_003243.1	11426	171	5	11431	GCF_000850325.1	Rhabdoviridae	V	Australian bat lyssavirus	-	HNRNPF
NC_003243.1	NC_003243.1	11681	171	5	11686	GCF_000850325.1	Rhabdoviridae	V	Australian bat lyssavirus	-	HNRNPF
NC_003243.1	NC_003243.1	11729	171	5	11734	GCF_000850325.1	Rhabdoviridae	V	Australian bat lyssavirus	-	HNRNPF
NC_003468.2	NC_003468.2	68	171	5	73	GCF_000850405.1	Hantaviridae	V	Andes virus	+	HNRNPF
NC_003468.2	NC_003468.2	398	171	5	403	GCF_000850405.1	Hantaviridae	V	Andes virus	+	HNRNPF
NC_003468.2	NC_003468.2	468	171	5	473	GCF_000850405.1	Hantaviridae	V	Andes virus	+	HNRNPF
NC_003468.2	NC_003468.2	568	171	5	573	GCF_000850405.1	Hantaviridae	V	Andes virus	+	HNRNPF
NC_003468.2	NC_003468.2	569	171	5	574	GCF_000850405.1	Hantaviridae	V	Andes virus	+	HNRNPF
NC_003468.2	NC_003468.2	931	171	5	936	GCF_000850405.1	Hantaviridae	V	Andes virus	+	HNRNPF
NC_003468.2	NC_003468.2	982	171	5	987	GCF_000850405.1	Hantaviridae	V	Andes virus	+	HNRNPF
NC_003468.2	NC_003468.2	1070	171	5	1075	GCF_000850405.1	Hantaviridae	V	Andes virus	+	HNRNPF
NC_003468.2	NC_003468.2	1138	171	5	1143	GCF_000850405.1	Hantaviridae	V	Andes virus	+	HNRNPF
NC_003468.2	NC_003468.2	1552	171	5	1557	GCF_000850405.1	Hantaviridae	V	Andes virus	+	HNRNPF
NC_003468.2	NC_003468.2	1642	171	5	1647	GCF_000850405.1	Hantaviridae	V	Andes virus	+	HNRNPF
NC_003468.2	NC_003468.2	1951	171	5	1956	GCF_000850405.1	Hantaviridae	V	Andes virus	+	HNRNPF
NC_003468.2	NC_003468.2	2223	171	5	2228	GCF_000850405.1	Hantaviridae	V	Andes virus	+	HNRNPF
NC_003468.2	NC_003468.2	2233	171	5	2238	GCF_000850405.1	Hantaviridae	V	Andes virus	+	HNRNPF
NC_003468.2	NC_003468.2	2486	171	5	2491	GCF_000850405.1	Hantaviridae	V	Andes virus	+	HNRNPF
NC_003468.2	NC_003468.2	2529	171	5	2534	GCF_000850405.1	Hantaviridae	V	Andes virus	+	HNRNPF
NC_003468.2	NC_003468.2	2539	171	5	2544	GCF_000850405.1	Hantaviridae	V	Andes virus	+	HNRNPF
NC_003468.2	NC_003468.2	2741	171	5	2746	GCF_000850405.1	Hantaviridae	V	Andes virus	+	HNRNPF
NC_003468.2	NC_003468.2	2818	171	5	2823	GCF_000850405.1	Hantaviridae	V	Andes virus	+	HNRNPF
NC_003468.2	NC_003468.2	2819	171	5	2824	GCF_000850405.1	Hantaviridae	V	Andes virus	+	HNRNPF
NC_003468.2	NC_003468.2	3195	171	5	3200	GCF_000850405.1	Hantaviridae	V	Andes virus	+	HNRNPF
NC_003468.2	NC_003468.2	3211	171	5	3216	GCF_000850405.1	Hantaviridae	V	Andes virus	+	HNRNPF
NC_003468.2	NC_003468.2	3492	171	5	3497	GCF_000850405.1	Hantaviridae	V	Andes virus	+	HNRNPF
NC_003468.2	NC_003468.2	3606	171	5	3611	GCF_000850405.1	Hantaviridae	V	Andes virus	+	HNRNPF
NC_003468.2	NC_003468.2	3628	171	5	3633	GCF_000850405.1	Hantaviridae	V	Andes virus	+	HNRNPF
NC_003468.2	NC_003468.2	3690	171	5	3695	GCF_000850405.1	Hantaviridae	V	Andes virus	+	HNRNPF
NC_003468.2	NC_003468.2	3880	171	5	3885	GCF_000850405.1	Hantaviridae	V	Andes virus	+	HNRNPF
NC_003468.2	NC_003468.2	3960	171	5	3965	GCF_000850405.1	Hantaviridae	V	Andes virus	+	HNRNPF
NC_003468.2	NC_003468.2	4017	171	5	4022	GCF_000850405.1	Hantaviridae	V	Andes virus	+	HNRNPF
NC_003468.2	NC_003468.2	4304	171	5	4309	GCF_000850405.1	Hantaviridae	V	Andes virus	+	HNRNPF
NC_003468.2	NC_003468.2	4316	171	5	4321	GCF_000850405.1	Hantaviridae	V	Andes virus	+	HNRNPF
NC_003468.2	NC_003468.2	4370	171	5	4375	GCF_000850405.1	Hantaviridae	V	Andes virus	+	HNRNPF
NC_003468.2	NC_003468.2	4774	171	5	4779	GCF_000850405.1	Hantaviridae	V	Andes virus	+	HNRNPF
NC_003468.2	NC_003468.2	5024	171	5	5029	GCF_000850405.1	Hantaviridae	V	Andes virus	+	HNRNPF
NC_003468.2	NC_003468.2	5273	171	5	5278	GCF_000850405.1	Hantaviridae	V	Andes virus	+	HNRNPF
NC_003468.2	NC_003468.2	5444	171	5	5449	GCF_000850405.1	Hantaviridae	V	Andes virus	+	HNRNPF
NC_003468.2	NC_003468.2	5445	171	5	5450	GCF_000850405.1	Hantaviridae	V	Andes virus	+	HNRNPF
NC_003468.2	NC_003468.2	5659	171	5	5664	GCF_000850405.1	Hantaviridae	V	Andes virus	+	HNRNPF
NC_003468.2	NC_003468.2	5872	171	5	5877	GCF_000850405.1	Hantaviridae	V	Andes virus	+	HNRNPF
NC_003468.2	NC_003468.2	6121	171	5	6126	GCF_000850405.1	Hantaviridae	V	Andes virus	+	HNRNPF
NC_003468.2	NC_003468.2	6122	171	5	6127	GCF_000850405.1	Hantaviridae	V	Andes virus	+	HNRNPF
NC_003468.2	NC_003468.2	6164	171	5	6169	GCF_000850405.1	Hantaviridae	V	Andes virus	+	HNRNPF
NC_003468.2	NC_003468.2	6315	171	5	6320	GCF_000850405.1	Hantaviridae	V	Andes virus	+	HNRNPF
NC_003468.2	NC_003468.2	6320	171	5	6325	GCF_000850405.1	Hantaviridae	V	Andes virus	+	HNRNPF
NC_003468.2	NC_003468.2	6321	171	5	6326	GCF_000850405.1	Hantaviridae	V	Andes virus	+	HNRNPF
NC_003468.2	NC_003468.2	6387	171	5	6392	GCF_000850405.1	Hantaviridae	V	Andes virus	+	HNRNPF
NC_003468.2	NC_003468.2	83	171	5	88	GCF_000850405.1	Hantaviridae	V	Andes virus	-	HNRNPF
NC_003468.2	NC_003468.2	146	171	5	151	GCF_000850405.1	Hantaviridae	V	Andes virus	-	HNRNPF
NC_003468.2	NC_003468.2	780	171	5	785	GCF_000850405.1	Hantaviridae	V	Andes virus	-	HNRNPF
NC_003468.2	NC_003468.2	854	171	5	859	GCF_000850405.1	Hantaviridae	V	Andes virus	-	HNRNPF
NC_003468.2	NC_003468.2	1248	171	5	1253	GCF_000850405.1	Hantaviridae	V	Andes virus	-	HNRNPF
NC_003468.2	NC_003468.2	1940	171	5	1945	GCF_000850405.1	Hantaviridae	V	Andes virus	-	HNRNPF
NC_003468.2	NC_003468.2	2972	171	5	2977	GCF_000850405.1	Hantaviridae	V	Andes virus	-	HNRNPF
NC_003468.2	NC_003468.2	4417	171	5	4422	GCF_000850405.1	Hantaviridae	V	Andes virus	-	HNRNPF
NC_003468.2	NC_003468.2	4418	171	5	4423	GCF_000850405.1	Hantaviridae	V	Andes virus	-	HNRNPF
NC_003468.2	NC_003468.2	4734	171	5	4739	GCF_000850405.1	Hantaviridae	V	Andes virus	-	HNRNPF
NC_003468.2	NC_003468.2	4735	171	5	4740	GCF_000850405.1	Hantaviridae	V	Andes virus	-	HNRNPF
NC_003468.2	NC_003468.2	5843	171	5	5848	GCF_000850405.1	Hantaviridae	V	Andes virus	-	HNRNPF
NC_003467.2	NC_003467.2	56	171	5	61	GCF_000850405.1	Hantaviridae	V	Andes virus	+	HNRNPF
NC_003467.2	NC_003467.2	151	171	5	156	GCF_000850405.1	Hantaviridae	V	Andes virus	+	HNRNPF
NC_003467.2	NC_003467.2	380	171	5	385	GCF_000850405.1	Hantaviridae	V	Andes virus	+	HNRNPF
NC_003467.2	NC_003467.2	607	171	5	612	GCF_000850405.1	Hantaviridae	V	Andes virus	+	HNRNPF
NC_003467.2	NC_003467.2	784	171	5	789	GCF_000850405.1	Hantaviridae	V	Andes virus	+	HNRNPF
NC_003467.2	NC_003467.2	806	171	5	811	GCF_000850405.1	Hantaviridae	V	Andes virus	+	HNRNPF
NC_003467.2	NC_003467.2	891	171	5	896	GCF_000850405.1	Hantaviridae	V	Andes virus	+	HNRNPF
NC_003467.2	NC_003467.2	892	171	5	897	GCF_000850405.1	Hantaviridae	V	Andes virus	+	HNRNPF
NC_003467.2	NC_003467.2	943	171	5	948	GCF_000850405.1	Hantaviridae	V	Andes virus	+	HNRNPF
NC_003467.2	NC_003467.2	994	171	5	999	GCF_000850405.1	Hantaviridae	V	Andes virus	+	HNRNPF
NC_003467.2	NC_003467.2	995	171	5	1000	GCF_000850405.1	Hantaviridae	V	Andes virus	+	HNRNPF
NC_003467.2	NC_003467.2	1538	171	5	1543	GCF_000850405.1	Hantaviridae	V	Andes virus	+	HNRNPF
NC_003467.2	NC_003467.2	1542	171	5	1547	GCF_000850405.1	Hantaviridae	V	Andes virus	+	HNRNPF
NC_003467.2	NC_003467.2	1587	171	5	1592	GCF_000850405.1	Hantaviridae	V	Andes virus	+	HNRNPF
NC_003467.2	NC_003467.2	1678	171	5	1683	GCF_000850405.1	Hantaviridae	V	Andes virus	+	HNRNPF
NC_003467.2	NC_003467.2	1914	171	5	1919	GCF_000850405.1	Hantaviridae	V	Andes virus	+	HNRNPF
NC_003467.2	NC_003467.2	1945	171	5	1950	GCF_000850405.1	Hantaviridae	V	Andes virus	+	HNRNPF
NC_003467.2	NC_003467.2	2215	171	5	2220	GCF_000850405.1	Hantaviridae	V	Andes virus	+	HNRNPF
NC_003467.2	NC_003467.2	2346	171	5	2351	GCF_000850405.1	Hantaviridae	V	Andes virus	+	HNRNPF
NC_003467.2	NC_003467.2	2372	171	5	2377	GCF_000850405.1	Hantaviridae	V	Andes virus	+	HNRNPF
NC_003467.2	NC_003467.2	2373	171	5	2378	GCF_000850405.1	Hantaviridae	V	Andes virus	+	HNRNPF
NC_003467.2	NC_003467.2	2378	171	5	2383	GCF_000850405.1	Hantaviridae	V	Andes virus	+	HNRNPF
NC_003467.2	NC_003467.2	2429	171	5	2434	GCF_000850405.1	Hantaviridae	V	Andes virus	+	HNRNPF
NC_003467.2	NC_003467.2	2621	171	5	2626	GCF_000850405.1	Hantaviridae	V	Andes virus	+	HNRNPF
NC_003467.2	NC_003467.2	2622	171	5	2627	GCF_000850405.1	Hantaviridae	V	Andes virus	+	HNRNPF
NC_003467.2	NC_003467.2	2623	171	5	2628	GCF_000850405.1	Hantaviridae	V	Andes virus	+	HNRNPF
NC_003467.2	NC_003467.2	2666	171	5	2671	GCF_000850405.1	Hantaviridae	V	Andes virus	+	HNRNPF
NC_003467.2	NC_003467.2	2667	171	5	2672	GCF_000850405.1	Hantaviridae	V	Andes virus	+	HNRNPF
NC_003467.2	NC_003467.2	2891	171	5	2896	GCF_000850405.1	Hantaviridae	V	Andes virus	+	HNRNPF
NC_003467.2	NC_003467.2	2996	171	5	3001	GCF_000850405.1	Hantaviridae	V	Andes virus	+	HNRNPF
NC_003467.2	NC_003467.2	3003	171	5	3008	GCF_000850405.1	Hantaviridae	V	Andes virus	+	HNRNPF
NC_003467.2	NC_003467.2	3004	171	5	3009	GCF_000850405.1	Hantaviridae	V	Andes virus	+	HNRNPF
NC_003467.2	NC_003467.2	3017	171	5	3022	GCF_000850405.1	Hantaviridae	V	Andes virus	+	HNRNPF
NC_003467.2	NC_003467.2	3129	171	5	3134	GCF_000850405.1	Hantaviridae	V	Andes virus	+	HNRNPF
NC_003467.2	NC_003467.2	3173	171	5	3178	GCF_000850405.1	Hantaviridae	V	Andes virus	+	HNRNPF
NC_003467.2	NC_003467.2	3249	171	5	3254	GCF_000850405.1	Hantaviridae	V	Andes virus	+	HNRNPF
NC_003467.2	NC_003467.2	3353	171	5	3358	GCF_000850405.1	Hantaviridae	V	Andes virus	+	HNRNPF
NC_003467.2	NC_003467.2	229	171	5	234	GCF_000850405.1	Hantaviridae	V	Andes virus	-	HNRNPF
NC_003467.2	NC_003467.2	431	171	5	436	GCF_000850405.1	Hantaviridae	V	Andes virus	-	HNRNPF
NC_003467.2	NC_003467.2	706	171	5	711	GCF_000850405.1	Hantaviridae	V	Andes virus	-	HNRNPF
NC_003467.2	NC_003467.2	707	171	5	712	GCF_000850405.1	Hantaviridae	V	Andes virus	-	HNRNPF
NC_003467.2	NC_003467.2	782	171	5	787	GCF_000850405.1	Hantaviridae	V	Andes virus	-	HNRNPF
NC_003467.2	NC_003467.2	973	171	5	978	GCF_000850405.1	Hantaviridae	V	Andes virus	-	HNRNPF
NC_003467.2	NC_003467.2	995	171	5	1000	GCF_000850405.1	Hantaviridae	V	Andes virus	-	HNRNPF
NC_003467.2	NC_003467.2	1455	171	5	1460	GCF_000850405.1	Hantaviridae	V	Andes virus	-	HNRNPF
NC_003467.2	NC_003467.2	1456	171	5	1461	GCF_000850405.1	Hantaviridae	V	Andes virus	-	HNRNPF
NC_003467.2	NC_003467.2	1504	171	5	1509	GCF_000850405.1	Hantaviridae	V	Andes virus	-	HNRNPF
NC_003467.2	NC_003467.2	1529	171	5	1534	GCF_000850405.1	Hantaviridae	V	Andes virus	-	HNRNPF
NC_003467.2	NC_003467.2	2058	171	5	2063	GCF_000850405.1	Hantaviridae	V	Andes virus	-	HNRNPF
NC_003467.2	NC_003467.2	2609	171	5	2614	GCF_000850405.1	Hantaviridae	V	Andes virus	-	HNRNPF
NC_003467.2	NC_003467.2	2651	171	5	2656	GCF_000850405.1	Hantaviridae	V	Andes virus	-	HNRNPF
NC_003467.2	NC_003467.2	2679	171	5	2684	GCF_000850405.1	Hantaviridae	V	Andes virus	-	HNRNPF
NC_003467.2	NC_003467.2	2780	171	5	2785	GCF_000850405.1	Hantaviridae	V	Andes virus	-	HNRNPF
NC_003467.2	NC_003467.2	2991	171	5	2996	GCF_000850405.1	Hantaviridae	V	Andes virus	-	HNRNPF
NC_003467.2	NC_003467.2	3044	171	5	3049	GCF_000850405.1	Hantaviridae	V	Andes virus	-	HNRNPF
NC_003467.2	NC_003467.2	3381	171	5	3386	GCF_000850405.1	Hantaviridae	V	Andes virus	-	HNRNPF
NC_003466.1	NC_003466.1	335	171	5	340	GCF_000850405.1	Hantaviridae	V	Andes virus	+	HNRNPF
NC_003466.1	NC_003466.1	422	171	5	427	GCF_000850405.1	Hantaviridae	V	Andes virus	+	HNRNPF
NC_003466.1	NC_003466.1	473	171	5	478	GCF_000850405.1	Hantaviridae	V	Andes virus	+	HNRNPF
NC_003466.1	NC_003466.1	500	171	5	505	GCF_000850405.1	Hantaviridae	V	Andes virus	+	HNRNPF
NC_003466.1	NC_003466.1	548	171	5	553	GCF_000850405.1	Hantaviridae	V	Andes virus	+	HNRNPF
NC_003466.1	NC_003466.1	700	171	5	705	GCF_000850405.1	Hantaviridae	V	Andes virus	+	HNRNPF
NC_003466.1	NC_003466.1	954	171	5	959	GCF_000850405.1	Hantaviridae	V	Andes virus	+	HNRNPF
NC_003466.1	NC_003466.1	1007	171	5	1012	GCF_000850405.1	Hantaviridae	V	Andes virus	+	HNRNPF
NC_003466.1	NC_003466.1	1008	171	5	1013	GCF_000850405.1	Hantaviridae	V	Andes virus	+	HNRNPF
NC_003466.1	NC_003466.1	1082	171	5	1087	GCF_000850405.1	Hantaviridae	V	Andes virus	+	HNRNPF
NC_003466.1	NC_003466.1	1153	171	5	1158	GCF_000850405.1	Hantaviridae	V	Andes virus	+	HNRNPF
NC_003466.1	NC_003466.1	1200	171	5	1205	GCF_000850405.1	Hantaviridae	V	Andes virus	+	HNRNPF
NC_003466.1	NC_003466.1	1201	171	5	1206	GCF_000850405.1	Hantaviridae	V	Andes virus	+	HNRNPF
NC_003466.1	NC_003466.1	1417	171	5	1422	GCF_000850405.1	Hantaviridae	V	Andes virus	+	HNRNPF
NC_003466.1	NC_003466.1	1442	171	5	1447	GCF_000850405.1	Hantaviridae	V	Andes virus	+	HNRNPF
NC_003466.1	NC_003466.1	1443	171	5	1448	GCF_000850405.1	Hantaviridae	V	Andes virus	+	HNRNPF
NC_003466.1	NC_003466.1	1461	171	5	1466	GCF_000850405.1	Hantaviridae	V	Andes virus	+	HNRNPF
NC_003466.1	NC_003466.1	1467	171	5	1472	GCF_000850405.1	Hantaviridae	V	Andes virus	+	HNRNPF
NC_003466.1	NC_003466.1	1491	171	5	1496	GCF_000850405.1	Hantaviridae	V	Andes virus	+	HNRNPF
NC_003466.1	NC_003466.1	1525	171	5	1530	GCF_000850405.1	Hantaviridae	V	Andes virus	+	HNRNPF
NC_003466.1	NC_003466.1	1532	171	5	1537	GCF_000850405.1	Hantaviridae	V	Andes virus	+	HNRNPF
NC_003466.1	NC_003466.1	1539	171	5	1544	GCF_000850405.1	Hantaviridae	V	Andes virus	+	HNRNPF
NC_003466.1	NC_003466.1	68	171	5	73	GCF_000850405.1	Hantaviridae	V	Andes virus	-	HNRNPF
NC_003466.1	NC_003466.1	69	171	5	74	GCF_000850405.1	Hantaviridae	V	Andes virus	-	HNRNPF
NC_003466.1	NC_003466.1	73	171	5	78	GCF_000850405.1	Hantaviridae	V	Andes virus	-	HNRNPF
NC_003466.1	NC_003466.1	74	171	5	79	GCF_000850405.1	Hantaviridae	V	Andes virus	-	HNRNPF
NC_003466.1	NC_003466.1	81	171	5	86	GCF_000850405.1	Hantaviridae	V	Andes virus	-	HNRNPF
NC_003466.1	NC_003466.1	620	171	5	625	GCF_000850405.1	Hantaviridae	V	Andes virus	-	HNRNPF
NC_003466.1	NC_003466.1	924	171	5	929	GCF_000850405.1	Hantaviridae	V	Andes virus	-	HNRNPF
NC_003466.1	NC_003466.1	925	171	5	930	GCF_000850405.1	Hantaviridae	V	Andes virus	-	HNRNPF
NC_003466.1	NC_003466.1	1818	171	5	1823	GCF_000850405.1	Hantaviridae	V	Andes virus	-	HNRNPF
NC_004108.1	NC_004108.1	109	171	5	114	GCF_000850965.1	Peribunyaviridae	V	La Crosse virus	+	HNRNPF
NC_004108.1	NC_004108.1	400	171	5	405	GCF_000850965.1	Peribunyaviridae	V	La Crosse virus	+	HNRNPF
NC_004108.1	NC_004108.1	648	171	5	653	GCF_000850965.1	Peribunyaviridae	V	La Crosse virus	+	HNRNPF
NC_004108.1	NC_004108.1	896	171	5	901	GCF_000850965.1	Peribunyaviridae	V	La Crosse virus	+	HNRNPF
NC_004108.1	NC_004108.1	897	171	5	902	GCF_000850965.1	Peribunyaviridae	V	La Crosse virus	+	HNRNPF
NC_004108.1	NC_004108.1	919	171	5	924	GCF_000850965.1	Peribunyaviridae	V	La Crosse virus	+	HNRNPF
NC_004108.1	NC_004108.1	985	171	5	990	GCF_000850965.1	Peribunyaviridae	V	La Crosse virus	+	HNRNPF
NC_004108.1	NC_004108.1	986	171	5	991	GCF_000850965.1	Peribunyaviridae	V	La Crosse virus	+	HNRNPF
NC_004108.1	NC_004108.1	1243	171	5	1248	GCF_000850965.1	Peribunyaviridae	V	La Crosse virus	+	HNRNPF
NC_004108.1	NC_004108.1	1467	171	5	1472	GCF_000850965.1	Peribunyaviridae	V	La Crosse virus	+	HNRNPF
NC_004108.1	NC_004108.1	1815	171	5	1820	GCF_000850965.1	Peribunyaviridae	V	La Crosse virus	+	HNRNPF
NC_004108.1	NC_004108.1	2392	171	5	2397	GCF_000850965.1	Peribunyaviridae	V	La Crosse virus	+	HNRNPF
NC_004108.1	NC_004108.1	2598	171	5	2603	GCF_000850965.1	Peribunyaviridae	V	La Crosse virus	+	HNRNPF
NC_004108.1	NC_004108.1	2599	171	5	2604	GCF_000850965.1	Peribunyaviridae	V	La Crosse virus	+	HNRNPF
NC_004108.1	NC_004108.1	3495	171	5	3500	GCF_000850965.1	Peribunyaviridae	V	La Crosse virus	+	HNRNPF
NC_004108.1	NC_004108.1	3839	171	5	3844	GCF_000850965.1	Peribunyaviridae	V	La Crosse virus	+	HNRNPF
NC_004108.1	NC_004108.1	3937	171	5	3942	GCF_000850965.1	Peribunyaviridae	V	La Crosse virus	+	HNRNPF
NC_004108.1	NC_004108.1	4113	171	5	4118	GCF_000850965.1	Peribunyaviridae	V	La Crosse virus	+	HNRNPF
NC_004108.1	NC_004108.1	4304	171	5	4309	GCF_000850965.1	Peribunyaviridae	V	La Crosse virus	+	HNRNPF
NC_004108.1	NC_004108.1	4326	171	5	4331	GCF_000850965.1	Peribunyaviridae	V	La Crosse virus	+	HNRNPF
NC_004108.1	NC_004108.1	4482	171	5	4487	GCF_000850965.1	Peribunyaviridae	V	La Crosse virus	+	HNRNPF
NC_004108.1	NC_004108.1	4483	171	5	4488	GCF_000850965.1	Peribunyaviridae	V	La Crosse virus	+	HNRNPF
NC_004108.1	NC_004108.1	4633	171	5	4638	GCF_000850965.1	Peribunyaviridae	V	La Crosse virus	+	HNRNPF
NC_004108.1	NC_004108.1	4732	171	5	4737	GCF_000850965.1	Peribunyaviridae	V	La Crosse virus	+	HNRNPF
NC_004108.1	NC_004108.1	4973	171	5	4978	GCF_000850965.1	Peribunyaviridae	V	La Crosse virus	+	HNRNPF
NC_004108.1	NC_004108.1	5237	171	5	5242	GCF_000850965.1	Peribunyaviridae	V	La Crosse virus	+	HNRNPF
NC_004108.1	NC_004108.1	5238	171	5	5243	GCF_000850965.1	Peribunyaviridae	V	La Crosse virus	+	HNRNPF
NC_004108.1	NC_004108.1	5493	171	5	5498	GCF_000850965.1	Peribunyaviridae	V	La Crosse virus	+	HNRNPF
NC_004108.1	NC_004108.1	5590	171	5	5595	GCF_000850965.1	Peribunyaviridae	V	La Crosse virus	+	HNRNPF
NC_004108.1	NC_004108.1	5991	171	5	5996	GCF_000850965.1	Peribunyaviridae	V	La Crosse virus	+	HNRNPF
NC_004108.1	NC_004108.1	5992	171	5	5997	GCF_000850965.1	Peribunyaviridae	V	La Crosse virus	+	HNRNPF
NC_004108.1	NC_004108.1	6254	171	5	6259	GCF_000850965.1	Peribunyaviridae	V	La Crosse virus	+	HNRNPF
NC_004108.1	NC_004108.1	6255	171	5	6260	GCF_000850965.1	Peribunyaviridae	V	La Crosse virus	+	HNRNPF
NC_004108.1	NC_004108.1	6276	171	5	6281	GCF_000850965.1	Peribunyaviridae	V	La Crosse virus	+	HNRNPF
NC_004108.1	NC_004108.1	6317	171	5	6322	GCF_000850965.1	Peribunyaviridae	V	La Crosse virus	+	HNRNPF
NC_004108.1	NC_004108.1	6632	171	5	6637	GCF_000850965.1	Peribunyaviridae	V	La Crosse virus	+	HNRNPF
NC_004108.1	NC_004108.1	6633	171	5	6638	GCF_000850965.1	Peribunyaviridae	V	La Crosse virus	+	HNRNPF
NC_004108.1	NC_004108.1	6696	171	5	6701	GCF_000850965.1	Peribunyaviridae	V	La Crosse virus	+	HNRNPF
NC_004108.1	NC_004108.1	6825	171	5	6830	GCF_000850965.1	Peribunyaviridae	V	La Crosse virus	+	HNRNPF
NC_004108.1	NC_004108.1	6895	171	5	6900	GCF_000850965.1	Peribunyaviridae	V	La Crosse virus	+	HNRNPF
NC_004108.1	NC_004108.1	6899	171	5	6904	GCF_000850965.1	Peribunyaviridae	V	La Crosse virus	+	HNRNPF
NC_004108.1	NC_004108.1	6931	171	5	6936	GCF_000850965.1	Peribunyaviridae	V	La Crosse virus	+	HNRNPF
NC_004108.1	NC_004108.1	6932	171	5	6937	GCF_000850965.1	Peribunyaviridae	V	La Crosse virus	+	HNRNPF
NC_004108.1	NC_004108.1	6933	171	5	6938	GCF_000850965.1	Peribunyaviridae	V	La Crosse virus	+	HNRNPF
NC_004108.1	NC_004108.1	6966	171	5	6971	GCF_000850965.1	Peribunyaviridae	V	La Crosse virus	+	HNRNPF
NC_004108.1	NC_004108.1	358	171	5	363	GCF_000850965.1	Peribunyaviridae	V	La Crosse virus	-	HNRNPF
NC_004108.1	NC_004108.1	676	171	5	681	GCF_000850965.1	Peribunyaviridae	V	La Crosse virus	-	HNRNPF
NC_004108.1	NC_004108.1	844	171	5	849	GCF_000850965.1	Peribunyaviridae	V	La Crosse virus	-	HNRNPF
NC_004108.1	NC_004108.1	845	171	5	850	GCF_000850965.1	Peribunyaviridae	V	La Crosse virus	-	HNRNPF
NC_004108.1	NC_004108.1	846	171	5	851	GCF_000850965.1	Peribunyaviridae	V	La Crosse virus	-	HNRNPF
NC_004108.1	NC_004108.1	1153	171	5	1158	GCF_000850965.1	Peribunyaviridae	V	La Crosse virus	-	HNRNPF
NC_004108.1	NC_004108.1	1601	171	5	1606	GCF_000850965.1	Peribunyaviridae	V	La Crosse virus	-	HNRNPF
NC_004108.1	NC_004108.1	1992	171	5	1997	GCF_000850965.1	Peribunyaviridae	V	La Crosse virus	-	HNRNPF
NC_004108.1	NC_004108.1	2050	171	5	2055	GCF_000850965.1	Peribunyaviridae	V	La Crosse virus	-	HNRNPF
NC_004108.1	NC_004108.1	2051	171	5	2056	GCF_000850965.1	Peribunyaviridae	V	La Crosse virus	-	HNRNPF
NC_004108.1	NC_004108.1	2173	171	5	2178	GCF_000850965.1	Peribunyaviridae	V	La Crosse virus	-	HNRNPF
NC_004108.1	NC_004108.1	2410	171	5	2415	GCF_000850965.1	Peribunyaviridae	V	La Crosse virus	-	HNRNPF
NC_004108.1	NC_004108.1	2557	171	5	2562	GCF_000850965.1	Peribunyaviridae	V	La Crosse virus	-	HNRNPF
NC_004108.1	NC_004108.1	2558	171	5	2563	GCF_000850965.1	Peribunyaviridae	V	La Crosse virus	-	HNRNPF
NC_004108.1	NC_004108.1	2686	171	5	2691	GCF_000850965.1	Peribunyaviridae	V	La Crosse virus	-	HNRNPF
NC_004108.1	NC_004108.1	2822	171	5	2827	GCF_000850965.1	Peribunyaviridae	V	La Crosse virus	-	HNRNPF
NC_004108.1	NC_004108.1	2929	171	5	2934	GCF_000850965.1	Peribunyaviridae	V	La Crosse virus	-	HNRNPF
NC_004108.1	NC_004108.1	2953	171	5	2958	GCF_000850965.1	Peribunyaviridae	V	La Crosse virus	-	HNRNPF
NC_004108.1	NC_004108.1	2968	171	5	2973	GCF_000850965.1	Peribunyaviridae	V	La Crosse virus	-	HNRNPF
NC_004108.1	NC_004108.1	3051	171	5	3056	GCF_000850965.1	Peribunyaviridae	V	La Crosse virus	-	HNRNPF
NC_004108.1	NC_004108.1	3174	171	5	3179	GCF_000850965.1	Peribunyaviridae	V	La Crosse virus	-	HNRNPF
NC_004108.1	NC_004108.1	3664	171	5	3669	GCF_000850965.1	Peribunyaviridae	V	La Crosse virus	-	HNRNPF
NC_004108.1	NC_004108.1	3676	171	5	3681	GCF_000850965.1	Peribunyaviridae	V	La Crosse virus	-	HNRNPF
NC_004108.1	NC_004108.1	4291	171	5	4296	GCF_000850965.1	Peribunyaviridae	V	La Crosse virus	-	HNRNPF
NC_004108.1	NC_004108.1	4720	171	5	4725	GCF_000850965.1	Peribunyaviridae	V	La Crosse virus	-	HNRNPF
NC_004108.1	NC_004108.1	4766	171	5	4771	GCF_000850965.1	Peribunyaviridae	V	La Crosse virus	-	HNRNPF
NC_004108.1	NC_004108.1	4891	171	5	4896	GCF_000850965.1	Peribunyaviridae	V	La Crosse virus	-	HNRNPF
NC_004108.1	NC_004108.1	4892	171	5	4897	GCF_000850965.1	Peribunyaviridae	V	La Crosse virus	-	HNRNPF
NC_004108.1	NC_004108.1	5197	171	5	5202	GCF_000850965.1	Peribunyaviridae	V	La Crosse virus	-	HNRNPF
NC_004108.1	NC_004108.1	5351	171	5	5356	GCF_000850965.1	Peribunyaviridae	V	La Crosse virus	-	HNRNPF
NC_004108.1	NC_004108.1	5819	171	5	5824	GCF_000850965.1	Peribunyaviridae	V	La Crosse virus	-	HNRNPF
NC_004108.1	NC_004108.1	5977	171	5	5982	GCF_000850965.1	Peribunyaviridae	V	La Crosse virus	-	HNRNPF
NC_004108.1	NC_004108.1	6303	171	5	6308	GCF_000850965.1	Peribunyaviridae	V	La Crosse virus	-	HNRNPF
NC_004108.1	NC_004108.1	6304	171	5	6309	GCF_000850965.1	Peribunyaviridae	V	La Crosse virus	-	HNRNPF
NC_004108.1	NC_004108.1	6342	171	5	6347	GCF_000850965.1	Peribunyaviridae	V	La Crosse virus	-	HNRNPF
NC_004108.1	NC_004108.1	6469	171	5	6474	GCF_000850965.1	Peribunyaviridae	V	La Crosse virus	-	HNRNPF
NC_004108.1	NC_004108.1	6520	171	5	6525	GCF_000850965.1	Peribunyaviridae	V	La Crosse virus	-	HNRNPF
NC_004108.1	NC_004108.1	6685	171	5	6690	GCF_000850965.1	Peribunyaviridae	V	La Crosse virus	-	HNRNPF
NC_004108.1	NC_004108.1	6686	171	5	6691	GCF_000850965.1	Peribunyaviridae	V	La Crosse virus	-	HNRNPF
NC_004108.1	NC_004108.1	6715	171	5	6720	GCF_000850965.1	Peribunyaviridae	V	La Crosse virus	-	HNRNPF
NC_004108.1	NC_004108.1	6966	171	5	6971	GCF_000850965.1	Peribunyaviridae	V	La Crosse virus	-	HNRNPF
NC_004108.1	NC_004108.1	6967	171	5	6972	GCF_000850965.1	Peribunyaviridae	V	La Crosse virus	-	HNRNPF
NC_004109.1	NC_004109.1	129	171	5	134	GCF_000850965.1	Peribunyaviridae	V	La Crosse virus	+	HNRNPF
NC_004109.1	NC_004109.1	315	171	5	320	GCF_000850965.1	Peribunyaviridae	V	La Crosse virus	+	HNRNPF
NC_004109.1	NC_004109.1	316	171	5	321	GCF_000850965.1	Peribunyaviridae	V	La Crosse virus	+	HNRNPF
NC_004109.1	NC_004109.1	317	171	5	322	GCF_000850965.1	Peribunyaviridae	V	La Crosse virus	+	HNRNPF
NC_004109.1	NC_004109.1	1165	171	5	1170	GCF_000850965.1	Peribunyaviridae	V	La Crosse virus	+	HNRNPF
NC_004109.1	NC_004109.1	1166	171	5	1171	GCF_000850965.1	Peribunyaviridae	V	La Crosse virus	+	HNRNPF
NC_004109.1	NC_004109.1	1281	171	5	1286	GCF_000850965.1	Peribunyaviridae	V	La Crosse virus	+	HNRNPF
NC_004109.1	NC_004109.1	1613	171	5	1618	GCF_000850965.1	Peribunyaviridae	V	La Crosse virus	+	HNRNPF
NC_004109.1	NC_004109.1	1656	171	5	1661	GCF_000850965.1	Peribunyaviridae	V	La Crosse virus	+	HNRNPF
NC_004109.1	NC_004109.1	1912	171	5	1917	GCF_000850965.1	Peribunyaviridae	V	La Crosse virus	+	HNRNPF
NC_004109.1	NC_004109.1	1947	171	5	1952	GCF_000850965.1	Peribunyaviridae	V	La Crosse virus	+	HNRNPF
NC_004109.1	NC_004109.1	2011	171	5	2016	GCF_000850965.1	Peribunyaviridae	V	La Crosse virus	+	HNRNPF
NC_004109.1	NC_004109.1	2012	171	5	2017	GCF_000850965.1	Peribunyaviridae	V	La Crosse virus	+	HNRNPF
NC_004109.1	NC_004109.1	2013	171	5	2018	GCF_000850965.1	Peribunyaviridae	V	La Crosse virus	+	HNRNPF
NC_004109.1	NC_004109.1	2194	171	5	2199	GCF_000850965.1	Peribunyaviridae	V	La Crosse virus	+	HNRNPF
NC_004109.1	NC_004109.1	2536	171	5	2541	GCF_000850965.1	Peribunyaviridae	V	La Crosse virus	+	HNRNPF
NC_004109.1	NC_004109.1	2580	171	5	2585	GCF_000850965.1	Peribunyaviridae	V	La Crosse virus	+	HNRNPF
NC_004109.1	NC_004109.1	2610	171	5	2615	GCF_000850965.1	Peribunyaviridae	V	La Crosse virus	+	HNRNPF
NC_004109.1	NC_004109.1	3027	171	5	3032	GCF_000850965.1	Peribunyaviridae	V	La Crosse virus	+	HNRNPF
NC_004109.1	NC_004109.1	3153	171	5	3158	GCF_000850965.1	Peribunyaviridae	V	La Crosse virus	+	HNRNPF
NC_004109.1	NC_004109.1	3219	171	5	3224	GCF_000850965.1	Peribunyaviridae	V	La Crosse virus	+	HNRNPF
NC_004109.1	NC_004109.1	3256	171	5	3261	GCF_000850965.1	Peribunyaviridae	V	La Crosse virus	+	HNRNPF
NC_004109.1	NC_004109.1	3257	171	5	3262	GCF_000850965.1	Peribunyaviridae	V	La Crosse virus	+	HNRNPF
NC_004109.1	NC_004109.1	3294	171	5	3299	GCF_000850965.1	Peribunyaviridae	V	La Crosse virus	+	HNRNPF
NC_004109.1	NC_004109.1	3563	171	5	3568	GCF_000850965.1	Peribunyaviridae	V	La Crosse virus	+	HNRNPF
NC_004109.1	NC_004109.1	3570	171	5	3575	GCF_000850965.1	Peribunyaviridae	V	La Crosse virus	+	HNRNPF
NC_004109.1	NC_004109.1	3858	171	5	3863	GCF_000850965.1	Peribunyaviridae	V	La Crosse virus	+	HNRNPF
NC_004109.1	NC_004109.1	4035	171	5	4040	GCF_000850965.1	Peribunyaviridae	V	La Crosse virus	+	HNRNPF
NC_004109.1	NC_004109.1	4183	171	5	4188	GCF_000850965.1	Peribunyaviridae	V	La Crosse virus	+	HNRNPF
NC_004109.1	NC_004109.1	4248	171	5	4253	GCF_000850965.1	Peribunyaviridae	V	La Crosse virus	+	HNRNPF
NC_004109.1	NC_004109.1	4330	171	5	4335	GCF_000850965.1	Peribunyaviridae	V	La Crosse virus	+	HNRNPF
NC_004109.1	NC_004109.1	4385	171	5	4390	GCF_000850965.1	Peribunyaviridae	V	La Crosse virus	+	HNRNPF
NC_004109.1	NC_004109.1	4386	171	5	4391	GCF_000850965.1	Peribunyaviridae	V	La Crosse virus	+	HNRNPF
NC_004109.1	NC_004109.1	4455	171	5	4460	GCF_000850965.1	Peribunyaviridae	V	La Crosse virus	+	HNRNPF
NC_004109.1	NC_004109.1	4456	171	5	4461	GCF_000850965.1	Peribunyaviridae	V	La Crosse virus	+	HNRNPF
NC_004109.1	NC_004109.1	4457	171	5	4462	GCF_000850965.1	Peribunyaviridae	V	La Crosse virus	+	HNRNPF
NC_004109.1	NC_004109.1	4458	171	5	4463	GCF_000850965.1	Peribunyaviridae	V	La Crosse virus	+	HNRNPF
NC_004109.1	NC_004109.1	4462	171	5	4467	GCF_000850965.1	Peribunyaviridae	V	La Crosse virus	+	HNRNPF
NC_004109.1	NC_004109.1	4463	171	5	4468	GCF_000850965.1	Peribunyaviridae	V	La Crosse virus	+	HNRNPF
NC_004109.1	NC_004109.1	186	171	5	191	GCF_000850965.1	Peribunyaviridae	V	La Crosse virus	-	HNRNPF
NC_004109.1	NC_004109.1	907	171	5	912	GCF_000850965.1	Peribunyaviridae	V	La Crosse virus	-	HNRNPF
NC_004109.1	NC_004109.1	1088	171	5	1093	GCF_000850965.1	Peribunyaviridae	V	La Crosse virus	-	HNRNPF
NC_004109.1	NC_004109.1	1089	171	5	1094	GCF_000850965.1	Peribunyaviridae	V	La Crosse virus	-	HNRNPF
NC_004109.1	NC_004109.1	1097	171	5	1102	GCF_000850965.1	Peribunyaviridae	V	La Crosse virus	-	HNRNPF
NC_004109.1	NC_004109.1	1766	171	5	1771	GCF_000850965.1	Peribunyaviridae	V	La Crosse virus	-	HNRNPF
NC_004109.1	NC_004109.1	2140	171	5	2145	GCF_000850965.1	Peribunyaviridae	V	La Crosse virus	-	HNRNPF
NC_004109.1	NC_004109.1	2303	171	5	2308	GCF_000850965.1	Peribunyaviridae	V	La Crosse virus	-	HNRNPF
NC_004109.1	NC_004109.1	2308	171	5	2313	GCF_000850965.1	Peribunyaviridae	V	La Crosse virus	-	HNRNPF
NC_004109.1	NC_004109.1	2420	171	5	2425	GCF_000850965.1	Peribunyaviridae	V	La Crosse virus	-	HNRNPF
NC_004109.1	NC_004109.1	2754	171	5	2759	GCF_000850965.1	Peribunyaviridae	V	La Crosse virus	-	HNRNPF
NC_004109.1	NC_004109.1	2879	171	5	2884	GCF_000850965.1	Peribunyaviridae	V	La Crosse virus	-	HNRNPF
NC_004109.1	NC_004109.1	3760	171	5	3765	GCF_000850965.1	Peribunyaviridae	V	La Crosse virus	-	HNRNPF
NC_004109.1	NC_004109.1	3761	171	5	3766	GCF_000850965.1	Peribunyaviridae	V	La Crosse virus	-	HNRNPF
NC_004109.1	NC_004109.1	4373	171	5	4378	GCF_000850965.1	Peribunyaviridae	V	La Crosse virus	-	HNRNPF
NC_004110.1	NC_004110.1	59	171	5	64	GCF_000850965.1	Peribunyaviridae	V	La Crosse virus	+	HNRNPF
NC_004110.1	NC_004110.1	60	171	5	65	GCF_000850965.1	Peribunyaviridae	V	La Crosse virus	+	HNRNPF
NC_004110.1	NC_004110.1	143	171	5	148	GCF_000850965.1	Peribunyaviridae	V	La Crosse virus	+	HNRNPF
NC_004110.1	NC_004110.1	368	171	5	373	GCF_000850965.1	Peribunyaviridae	V	La Crosse virus	+	HNRNPF
NC_004110.1	NC_004110.1	384	171	5	389	GCF_000850965.1	Peribunyaviridae	V	La Crosse virus	+	HNRNPF
NC_004110.1	NC_004110.1	483	171	5	488	GCF_000850965.1	Peribunyaviridae	V	La Crosse virus	+	HNRNPF
NC_004110.1	NC_004110.1	720	171	5	725	GCF_000850965.1	Peribunyaviridae	V	La Crosse virus	+	HNRNPF
NC_004110.1	NC_004110.1	721	171	5	726	GCF_000850965.1	Peribunyaviridae	V	La Crosse virus	+	HNRNPF
NC_004110.1	NC_004110.1	865	171	5	870	GCF_000850965.1	Peribunyaviridae	V	La Crosse virus	+	HNRNPF
NC_004110.1	NC_004110.1	877	171	5	882	GCF_000850965.1	Peribunyaviridae	V	La Crosse virus	+	HNRNPF
NC_004110.1	NC_004110.1	904	171	5	909	GCF_000850965.1	Peribunyaviridae	V	La Crosse virus	+	HNRNPF
NC_004110.1	NC_004110.1	908	171	5	913	GCF_000850965.1	Peribunyaviridae	V	La Crosse virus	+	HNRNPF
NC_004110.1	NC_004110.1	916	171	5	921	GCF_000850965.1	Peribunyaviridae	V	La Crosse virus	+	HNRNPF
NC_004110.1	NC_004110.1	917	171	5	922	GCF_000850965.1	Peribunyaviridae	V	La Crosse virus	+	HNRNPF
NC_004110.1	NC_004110.1	970	171	5	975	GCF_000850965.1	Peribunyaviridae	V	La Crosse virus	+	HNRNPF
NC_004110.1	NC_004110.1	97	171	5	102	GCF_000850965.1	Peribunyaviridae	V	La Crosse virus	-	HNRNPF
NC_004110.1	NC_004110.1	378	171	5	383	GCF_000850965.1	Peribunyaviridae	V	La Crosse virus	-	HNRNPF
NC_004110.1	NC_004110.1	525	171	5	530	GCF_000850965.1	Peribunyaviridae	V	La Crosse virus	-	HNRNPF
NC_004110.1	NC_004110.1	651	171	5	656	GCF_000850965.1	Peribunyaviridae	V	La Crosse virus	-	HNRNPF
NC_004110.1	NC_004110.1	714	171	5	719	GCF_000850965.1	Peribunyaviridae	V	La Crosse virus	-	HNRNPF
NC_004110.1	NC_004110.1	970	171	5	975	GCF_000850965.1	Peribunyaviridae	V	La Crosse virus	-	HNRNPF
NC_004110.1	NC_004110.1	971	171	5	976	GCF_000850965.1	Peribunyaviridae	V	La Crosse virus	-	HNRNPF
NC_004291.1	NC_004291.1	120	171	5	125	GCF_000851025.1	Arenaviridae	V	Lymphocytic choriomeningitis virus	+	HNRNPF
NC_004291.1	NC_004291.1	128	171	5	133	GCF_000851025.1	Arenaviridae	V	Lymphocytic choriomeningitis virus	+	HNRNPF
NC_004291.1	NC_004291.1	153	171	5	158	GCF_000851025.1	Arenaviridae	V	Lymphocytic choriomeningitis virus	+	HNRNPF
NC_004291.1	NC_004291.1	410	171	5	415	GCF_000851025.1	Arenaviridae	V	Lymphocytic choriomeningitis virus	+	HNRNPF
NC_004291.1	NC_004291.1	784	171	5	789	GCF_000851025.1	Arenaviridae	V	Lymphocytic choriomeningitis virus	+	HNRNPF
NC_004291.1	NC_004291.1	893	171	5	898	GCF_000851025.1	Arenaviridae	V	Lymphocytic choriomeningitis virus	+	HNRNPF
NC_004291.1	NC_004291.1	956	171	5	961	GCF_000851025.1	Arenaviridae	V	Lymphocytic choriomeningitis virus	+	HNRNPF
NC_004291.1	NC_004291.1	957	171	5	962	GCF_000851025.1	Arenaviridae	V	Lymphocytic choriomeningitis virus	+	HNRNPF
NC_004291.1	NC_004291.1	1105	171	5	1110	GCF_000851025.1	Arenaviridae	V	Lymphocytic choriomeningitis virus	+	HNRNPF
NC_004291.1	NC_004291.1	1127	171	5	1132	GCF_000851025.1	Arenaviridae	V	Lymphocytic choriomeningitis virus	+	HNRNPF
NC_004291.1	NC_004291.1	1131	171	5	1136	GCF_000851025.1	Arenaviridae	V	Lymphocytic choriomeningitis virus	+	HNRNPF
NC_004291.1	NC_004291.1	1314	171	5	1319	GCF_000851025.1	Arenaviridae	V	Lymphocytic choriomeningitis virus	+	HNRNPF
NC_004291.1	NC_004291.1	1573	171	5	1578	GCF_000851025.1	Arenaviridae	V	Lymphocytic choriomeningitis virus	+	HNRNPF
NC_004291.1	NC_004291.1	1988	171	5	1993	GCF_000851025.1	Arenaviridae	V	Lymphocytic choriomeningitis virus	+	HNRNPF
NC_004291.1	NC_004291.1	2649	171	5	2654	GCF_000851025.1	Arenaviridae	V	Lymphocytic choriomeningitis virus	+	HNRNPF
NC_004291.1	NC_004291.1	2662	171	5	2667	GCF_000851025.1	Arenaviridae	V	Lymphocytic choriomeningitis virus	+	HNRNPF
NC_004291.1	NC_004291.1	2854	171	5	2859	GCF_000851025.1	Arenaviridae	V	Lymphocytic choriomeningitis virus	+	HNRNPF
NC_004291.1	NC_004291.1	2973	171	5	2978	GCF_000851025.1	Arenaviridae	V	Lymphocytic choriomeningitis virus	+	HNRNPF
NC_004291.1	NC_004291.1	3136	171	5	3141	GCF_000851025.1	Arenaviridae	V	Lymphocytic choriomeningitis virus	+	HNRNPF
NC_004291.1	NC_004291.1	3185	171	5	3190	GCF_000851025.1	Arenaviridae	V	Lymphocytic choriomeningitis virus	+	HNRNPF
NC_004291.1	NC_004291.1	3221	171	5	3226	GCF_000851025.1	Arenaviridae	V	Lymphocytic choriomeningitis virus	+	HNRNPF
NC_004291.1	NC_004291.1	3388	171	5	3393	GCF_000851025.1	Arenaviridae	V	Lymphocytic choriomeningitis virus	+	HNRNPF
NC_004291.1	NC_004291.1	3389	171	5	3394	GCF_000851025.1	Arenaviridae	V	Lymphocytic choriomeningitis virus	+	HNRNPF
NC_004291.1	NC_004291.1	3390	171	5	3395	GCF_000851025.1	Arenaviridae	V	Lymphocytic choriomeningitis virus	+	HNRNPF
NC_004291.1	NC_004291.1	3553	171	5	3558	GCF_000851025.1	Arenaviridae	V	Lymphocytic choriomeningitis virus	+	HNRNPF
NC_004291.1	NC_004291.1	3587	171	5	3592	GCF_000851025.1	Arenaviridae	V	Lymphocytic choriomeningitis virus	+	HNRNPF
NC_004291.1	NC_004291.1	3588	171	5	3593	GCF_000851025.1	Arenaviridae	V	Lymphocytic choriomeningitis virus	+	HNRNPF
NC_004291.1	NC_004291.1	3785	171	5	3790	GCF_000851025.1	Arenaviridae	V	Lymphocytic choriomeningitis virus	+	HNRNPF
NC_004291.1	NC_004291.1	3786	171	5	3791	GCF_000851025.1	Arenaviridae	V	Lymphocytic choriomeningitis virus	+	HNRNPF
NC_004291.1	NC_004291.1	3837	171	5	3842	GCF_000851025.1	Arenaviridae	V	Lymphocytic choriomeningitis virus	+	HNRNPF
NC_004291.1	NC_004291.1	3838	171	5	3843	GCF_000851025.1	Arenaviridae	V	Lymphocytic choriomeningitis virus	+	HNRNPF
NC_004291.1	NC_004291.1	3876	171	5	3881	GCF_000851025.1	Arenaviridae	V	Lymphocytic choriomeningitis virus	+	HNRNPF
NC_004291.1	NC_004291.1	3882	171	5	3887	GCF_000851025.1	Arenaviridae	V	Lymphocytic choriomeningitis virus	+	HNRNPF
NC_004291.1	NC_004291.1	4129	171	5	4134	GCF_000851025.1	Arenaviridae	V	Lymphocytic choriomeningitis virus	+	HNRNPF
NC_004291.1	NC_004291.1	4169	171	5	4174	GCF_000851025.1	Arenaviridae	V	Lymphocytic choriomeningitis virus	+	HNRNPF
NC_004291.1	NC_004291.1	4170	171	5	4175	GCF_000851025.1	Arenaviridae	V	Lymphocytic choriomeningitis virus	+	HNRNPF
NC_004291.1	NC_004291.1	4171	171	5	4176	GCF_000851025.1	Arenaviridae	V	Lymphocytic choriomeningitis virus	+	HNRNPF
NC_004291.1	NC_004291.1	4172	171	5	4177	GCF_000851025.1	Arenaviridae	V	Lymphocytic choriomeningitis virus	+	HNRNPF
NC_004291.1	NC_004291.1	4587	171	5	4592	GCF_000851025.1	Arenaviridae	V	Lymphocytic choriomeningitis virus	+	HNRNPF
NC_004291.1	NC_004291.1	4781	171	5	4786	GCF_000851025.1	Arenaviridae	V	Lymphocytic choriomeningitis virus	+	HNRNPF
NC_004291.1	NC_004291.1	4782	171	5	4787	GCF_000851025.1	Arenaviridae	V	Lymphocytic choriomeningitis virus	+	HNRNPF
NC_004291.1	NC_004291.1	4901	171	5	4906	GCF_000851025.1	Arenaviridae	V	Lymphocytic choriomeningitis virus	+	HNRNPF
NC_004291.1	NC_004291.1	5060	171	5	5065	GCF_000851025.1	Arenaviridae	V	Lymphocytic choriomeningitis virus	+	HNRNPF
NC_004291.1	NC_004291.1	5100	171	5	5105	GCF_000851025.1	Arenaviridae	V	Lymphocytic choriomeningitis virus	+	HNRNPF
NC_004291.1	NC_004291.1	5108	171	5	5113	GCF_000851025.1	Arenaviridae	V	Lymphocytic choriomeningitis virus	+	HNRNPF
NC_004291.1	NC_004291.1	5131	171	5	5136	GCF_000851025.1	Arenaviridae	V	Lymphocytic choriomeningitis virus	+	HNRNPF
NC_004291.1	NC_004291.1	5426	171	5	5431	GCF_000851025.1	Arenaviridae	V	Lymphocytic choriomeningitis virus	+	HNRNPF
NC_004291.1	NC_004291.1	5519	171	5	5524	GCF_000851025.1	Arenaviridae	V	Lymphocytic choriomeningitis virus	+	HNRNPF
NC_004291.1	NC_004291.1	5746	171	5	5751	GCF_000851025.1	Arenaviridae	V	Lymphocytic choriomeningitis virus	+	HNRNPF
NC_004291.1	NC_004291.1	5766	171	5	5771	GCF_000851025.1	Arenaviridae	V	Lymphocytic choriomeningitis virus	+	HNRNPF
NC_004291.1	NC_004291.1	5849	171	5	5854	GCF_000851025.1	Arenaviridae	V	Lymphocytic choriomeningitis virus	+	HNRNPF
NC_004291.1	NC_004291.1	5875	171	5	5880	GCF_000851025.1	Arenaviridae	V	Lymphocytic choriomeningitis virus	+	HNRNPF
NC_004291.1	NC_004291.1	5876	171	5	5881	GCF_000851025.1	Arenaviridae	V	Lymphocytic choriomeningitis virus	+	HNRNPF
NC_004291.1	NC_004291.1	6024	171	5	6029	GCF_000851025.1	Arenaviridae	V	Lymphocytic choriomeningitis virus	+	HNRNPF
NC_004291.1	NC_004291.1	6208	171	5	6213	GCF_000851025.1	Arenaviridae	V	Lymphocytic choriomeningitis virus	+	HNRNPF
NC_004291.1	NC_004291.1	6248	171	5	6253	GCF_000851025.1	Arenaviridae	V	Lymphocytic choriomeningitis virus	+	HNRNPF
NC_004291.1	NC_004291.1	6276	171	5	6281	GCF_000851025.1	Arenaviridae	V	Lymphocytic choriomeningitis virus	+	HNRNPF
NC_004291.1	NC_004291.1	6394	171	5	6399	GCF_000851025.1	Arenaviridae	V	Lymphocytic choriomeningitis virus	+	HNRNPF
NC_004291.1	NC_004291.1	6438	171	5	6443	GCF_000851025.1	Arenaviridae	V	Lymphocytic choriomeningitis virus	+	HNRNPF
NC_004291.1	NC_004291.1	6588	171	5	6593	GCF_000851025.1	Arenaviridae	V	Lymphocytic choriomeningitis virus	+	HNRNPF
NC_004291.1	NC_004291.1	6589	171	5	6594	GCF_000851025.1	Arenaviridae	V	Lymphocytic choriomeningitis virus	+	HNRNPF
NC_004291.1	NC_004291.1	6590	171	5	6595	GCF_000851025.1	Arenaviridae	V	Lymphocytic choriomeningitis virus	+	HNRNPF
NC_004291.1	NC_004291.1	6609	171	5	6614	GCF_000851025.1	Arenaviridae	V	Lymphocytic choriomeningitis virus	+	HNRNPF
NC_004291.1	NC_004291.1	6610	171	5	6615	GCF_000851025.1	Arenaviridae	V	Lymphocytic choriomeningitis virus	+	HNRNPF
NC_004291.1	NC_004291.1	527	171	5	532	GCF_000851025.1	Arenaviridae	V	Lymphocytic choriomeningitis virus	-	HNRNPF
NC_004291.1	NC_004291.1	858	171	5	863	GCF_000851025.1	Arenaviridae	V	Lymphocytic choriomeningitis virus	-	HNRNPF
NC_004291.1	NC_004291.1	1010	171	5	1015	GCF_000851025.1	Arenaviridae	V	Lymphocytic choriomeningitis virus	-	HNRNPF
NC_004291.1	NC_004291.1	1059	171	5	1064	GCF_000851025.1	Arenaviridae	V	Lymphocytic choriomeningitis virus	-	HNRNPF
NC_004291.1	NC_004291.1	1337	171	5	1342	GCF_000851025.1	Arenaviridae	V	Lymphocytic choriomeningitis virus	-	HNRNPF
NC_004291.1	NC_004291.1	1406	171	5	1411	GCF_000851025.1	Arenaviridae	V	Lymphocytic choriomeningitis virus	-	HNRNPF
NC_004291.1	NC_004291.1	1503	171	5	1508	GCF_000851025.1	Arenaviridae	V	Lymphocytic choriomeningitis virus	-	HNRNPF
NC_004291.1	NC_004291.1	1944	171	5	1949	GCF_000851025.1	Arenaviridae	V	Lymphocytic choriomeningitis virus	-	HNRNPF
NC_004291.1	NC_004291.1	2013	171	5	2018	GCF_000851025.1	Arenaviridae	V	Lymphocytic choriomeningitis virus	-	HNRNPF
NC_004291.1	NC_004291.1	2316	171	5	2321	GCF_000851025.1	Arenaviridae	V	Lymphocytic choriomeningitis virus	-	HNRNPF
NC_004291.1	NC_004291.1	2371	171	5	2376	GCF_000851025.1	Arenaviridae	V	Lymphocytic choriomeningitis virus	-	HNRNPF
NC_004291.1	NC_004291.1	2379	171	5	2384	GCF_000851025.1	Arenaviridae	V	Lymphocytic choriomeningitis virus	-	HNRNPF
NC_004291.1	NC_004291.1	2493	171	5	2498	GCF_000851025.1	Arenaviridae	V	Lymphocytic choriomeningitis virus	-	HNRNPF
NC_004291.1	NC_004291.1	2824	171	5	2829	GCF_000851025.1	Arenaviridae	V	Lymphocytic choriomeningitis virus	-	HNRNPF
NC_004291.1	NC_004291.1	2951	171	5	2956	GCF_000851025.1	Arenaviridae	V	Lymphocytic choriomeningitis virus	-	HNRNPF
NC_004291.1	NC_004291.1	2952	171	5	2957	GCF_000851025.1	Arenaviridae	V	Lymphocytic choriomeningitis virus	-	HNRNPF
NC_004291.1	NC_004291.1	3436	171	5	3441	GCF_000851025.1	Arenaviridae	V	Lymphocytic choriomeningitis virus	-	HNRNPF
NC_004291.1	NC_004291.1	3753	171	5	3758	GCF_000851025.1	Arenaviridae	V	Lymphocytic choriomeningitis virus	-	HNRNPF
NC_004291.1	NC_004291.1	4262	171	5	4267	GCF_000851025.1	Arenaviridae	V	Lymphocytic choriomeningitis virus	-	HNRNPF
NC_004291.1	NC_004291.1	4451	171	5	4456	GCF_000851025.1	Arenaviridae	V	Lymphocytic choriomeningitis virus	-	HNRNPF
NC_004291.1	NC_004291.1	4452	171	5	4457	GCF_000851025.1	Arenaviridae	V	Lymphocytic choriomeningitis virus	-	HNRNPF
NC_004291.1	NC_004291.1	4530	171	5	4535	GCF_000851025.1	Arenaviridae	V	Lymphocytic choriomeningitis virus	-	HNRNPF
NC_004291.1	NC_004291.1	4531	171	5	4536	GCF_000851025.1	Arenaviridae	V	Lymphocytic choriomeningitis virus	-	HNRNPF
NC_004291.1	NC_004291.1	4785	171	5	4790	GCF_000851025.1	Arenaviridae	V	Lymphocytic choriomeningitis virus	-	HNRNPF
NC_004291.1	NC_004291.1	4810	171	5	4815	GCF_000851025.1	Arenaviridae	V	Lymphocytic choriomeningitis virus	-	HNRNPF
NC_004291.1	NC_004291.1	5219	171	5	5224	GCF_000851025.1	Arenaviridae	V	Lymphocytic choriomeningitis virus	-	HNRNPF
NC_004291.1	NC_004291.1	5734	171	5	5739	GCF_000851025.1	Arenaviridae	V	Lymphocytic choriomeningitis virus	-	HNRNPF
NC_004291.1	NC_004291.1	5859	171	5	5864	GCF_000851025.1	Arenaviridae	V	Lymphocytic choriomeningitis virus	-	HNRNPF
NC_004291.1	NC_004291.1	5966	171	5	5971	GCF_000851025.1	Arenaviridae	V	Lymphocytic choriomeningitis virus	-	HNRNPF
NC_004291.1	NC_004291.1	5967	171	5	5972	GCF_000851025.1	Arenaviridae	V	Lymphocytic choriomeningitis virus	-	HNRNPF
NC_004291.1	NC_004291.1	6079	171	5	6084	GCF_000851025.1	Arenaviridae	V	Lymphocytic choriomeningitis virus	-	HNRNPF
NC_004291.1	NC_004291.1	6542	171	5	6547	GCF_000851025.1	Arenaviridae	V	Lymphocytic choriomeningitis virus	-	HNRNPF
NC_004294.1	NC_004294.1	6	171	5	11	GCF_000851025.1	Arenaviridae	V	Lymphocytic choriomeningitis virus	+	HNRNPF
NC_004294.1	NC_004294.1	49	171	5	54	GCF_000851025.1	Arenaviridae	V	Lymphocytic choriomeningitis virus	+	HNRNPF
NC_004294.1	NC_004294.1	78	171	5	83	GCF_000851025.1	Arenaviridae	V	Lymphocytic choriomeningitis virus	+	HNRNPF
NC_004294.1	NC_004294.1	199	171	5	204	GCF_000851025.1	Arenaviridae	V	Lymphocytic choriomeningitis virus	+	HNRNPF
NC_004294.1	NC_004294.1	264	171	5	269	GCF_000851025.1	Arenaviridae	V	Lymphocytic choriomeningitis virus	+	HNRNPF
NC_004294.1	NC_004294.1	384	171	5	389	GCF_000851025.1	Arenaviridae	V	Lymphocytic choriomeningitis virus	+	HNRNPF
NC_004294.1	NC_004294.1	385	171	5	390	GCF_000851025.1	Arenaviridae	V	Lymphocytic choriomeningitis virus	+	HNRNPF
NC_004294.1	NC_004294.1	526	171	5	531	GCF_000851025.1	Arenaviridae	V	Lymphocytic choriomeningitis virus	+	HNRNPF
NC_004294.1	NC_004294.1	674	171	5	679	GCF_000851025.1	Arenaviridae	V	Lymphocytic choriomeningitis virus	+	HNRNPF
NC_004294.1	NC_004294.1	675	171	5	680	GCF_000851025.1	Arenaviridae	V	Lymphocytic choriomeningitis virus	+	HNRNPF
NC_004294.1	NC_004294.1	676	171	5	681	GCF_000851025.1	Arenaviridae	V	Lymphocytic choriomeningitis virus	+	HNRNPF
NC_004294.1	NC_004294.1	698	171	5	703	GCF_000851025.1	Arenaviridae	V	Lymphocytic choriomeningitis virus	+	HNRNPF
NC_004294.1	NC_004294.1	779	171	5	784	GCF_000851025.1	Arenaviridae	V	Lymphocytic choriomeningitis virus	+	HNRNPF
NC_004294.1	NC_004294.1	811	171	5	816	GCF_000851025.1	Arenaviridae	V	Lymphocytic choriomeningitis virus	+	HNRNPF
NC_004294.1	NC_004294.1	904	171	5	909	GCF_000851025.1	Arenaviridae	V	Lymphocytic choriomeningitis virus	+	HNRNPF
NC_004294.1	NC_004294.1	905	171	5	910	GCF_000851025.1	Arenaviridae	V	Lymphocytic choriomeningitis virus	+	HNRNPF
NC_004294.1	NC_004294.1	1170	171	5	1175	GCF_000851025.1	Arenaviridae	V	Lymphocytic choriomeningitis virus	+	HNRNPF
NC_004294.1	NC_004294.1	1171	171	5	1176	GCF_000851025.1	Arenaviridae	V	Lymphocytic choriomeningitis virus	+	HNRNPF
NC_004294.1	NC_004294.1	1172	171	5	1177	GCF_000851025.1	Arenaviridae	V	Lymphocytic choriomeningitis virus	+	HNRNPF
NC_004294.1	NC_004294.1	1362	171	5	1367	GCF_000851025.1	Arenaviridae	V	Lymphocytic choriomeningitis virus	+	HNRNPF
NC_004294.1	NC_004294.1	1363	171	5	1368	GCF_000851025.1	Arenaviridae	V	Lymphocytic choriomeningitis virus	+	HNRNPF
NC_004294.1	NC_004294.1	1620	171	5	1625	GCF_000851025.1	Arenaviridae	V	Lymphocytic choriomeningitis virus	+	HNRNPF
NC_004294.1	NC_004294.1	1632	171	5	1637	GCF_000851025.1	Arenaviridae	V	Lymphocytic choriomeningitis virus	+	HNRNPF
NC_004294.1	NC_004294.1	1710	171	5	1715	GCF_000851025.1	Arenaviridae	V	Lymphocytic choriomeningitis virus	+	HNRNPF
NC_004294.1	NC_004294.1	1768	171	5	1773	GCF_000851025.1	Arenaviridae	V	Lymphocytic choriomeningitis virus	+	HNRNPF
NC_004294.1	NC_004294.1	2189	171	5	2194	GCF_000851025.1	Arenaviridae	V	Lymphocytic choriomeningitis virus	+	HNRNPF
NC_004294.1	NC_004294.1	2190	171	5	2195	GCF_000851025.1	Arenaviridae	V	Lymphocytic choriomeningitis virus	+	HNRNPF
NC_004294.1	NC_004294.1	2282	171	5	2287	GCF_000851025.1	Arenaviridae	V	Lymphocytic choriomeningitis virus	+	HNRNPF
NC_004294.1	NC_004294.1	2421	171	5	2426	GCF_000851025.1	Arenaviridae	V	Lymphocytic choriomeningitis virus	+	HNRNPF
NC_004294.1	NC_004294.1	2646	171	5	2651	GCF_000851025.1	Arenaviridae	V	Lymphocytic choriomeningitis virus	+	HNRNPF
NC_004294.1	NC_004294.1	2956	171	5	2961	GCF_000851025.1	Arenaviridae	V	Lymphocytic choriomeningitis virus	+	HNRNPF
NC_004294.1	NC_004294.1	180	171	5	185	GCF_000851025.1	Arenaviridae	V	Lymphocytic choriomeningitis virus	-	HNRNPF
NC_004294.1	NC_004294.1	332	171	5	337	GCF_000851025.1	Arenaviridae	V	Lymphocytic choriomeningitis virus	-	HNRNPF
NC_004294.1	NC_004294.1	333	171	5	338	GCF_000851025.1	Arenaviridae	V	Lymphocytic choriomeningitis virus	-	HNRNPF
NC_004294.1	NC_004294.1	426	171	5	431	GCF_000851025.1	Arenaviridae	V	Lymphocytic choriomeningitis virus	-	HNRNPF
NC_004294.1	NC_004294.1	427	171	5	432	GCF_000851025.1	Arenaviridae	V	Lymphocytic choriomeningitis virus	-	HNRNPF
NC_004294.1	NC_004294.1	437	171	5	442	GCF_000851025.1	Arenaviridae	V	Lymphocytic choriomeningitis virus	-	HNRNPF
NC_004294.1	NC_004294.1	438	171	5	443	GCF_000851025.1	Arenaviridae	V	Lymphocytic choriomeningitis virus	-	HNRNPF
NC_004294.1	NC_004294.1	492	171	5	497	GCF_000851025.1	Arenaviridae	V	Lymphocytic choriomeningitis virus	-	HNRNPF
NC_004294.1	NC_004294.1	512	171	5	517	GCF_000851025.1	Arenaviridae	V	Lymphocytic choriomeningitis virus	-	HNRNPF
NC_004294.1	NC_004294.1	538	171	5	543	GCF_000851025.1	Arenaviridae	V	Lymphocytic choriomeningitis virus	-	HNRNPF
NC_004294.1	NC_004294.1	734	171	5	739	GCF_000851025.1	Arenaviridae	V	Lymphocytic choriomeningitis virus	-	HNRNPF
NC_004294.1	NC_004294.1	735	171	5	740	GCF_000851025.1	Arenaviridae	V	Lymphocytic choriomeningitis virus	-	HNRNPF
NC_004294.1	NC_004294.1	736	171	5	741	GCF_000851025.1	Arenaviridae	V	Lymphocytic choriomeningitis virus	-	HNRNPF
NC_004294.1	NC_004294.1	810	171	5	815	GCF_000851025.1	Arenaviridae	V	Lymphocytic choriomeningitis virus	-	HNRNPF
NC_004294.1	NC_004294.1	828	171	5	833	GCF_000851025.1	Arenaviridae	V	Lymphocytic choriomeningitis virus	-	HNRNPF
NC_004294.1	NC_004294.1	829	171	5	834	GCF_000851025.1	Arenaviridae	V	Lymphocytic choriomeningitis virus	-	HNRNPF
NC_004294.1	NC_004294.1	830	171	5	835	GCF_000851025.1	Arenaviridae	V	Lymphocytic choriomeningitis virus	-	HNRNPF
NC_004294.1	NC_004294.1	939	171	5	944	GCF_000851025.1	Arenaviridae	V	Lymphocytic choriomeningitis virus	-	HNRNPF
NC_004294.1	NC_004294.1	940	171	5	945	GCF_000851025.1	Arenaviridae	V	Lymphocytic choriomeningitis virus	-	HNRNPF
NC_004294.1	NC_004294.1	1028	171	5	1033	GCF_000851025.1	Arenaviridae	V	Lymphocytic choriomeningitis virus	-	HNRNPF
NC_004294.1	NC_004294.1	1029	171	5	1034	GCF_000851025.1	Arenaviridae	V	Lymphocytic choriomeningitis virus	-	HNRNPF
NC_004294.1	NC_004294.1	1039	171	5	1044	GCF_000851025.1	Arenaviridae	V	Lymphocytic choriomeningitis virus	-	HNRNPF
NC_004294.1	NC_004294.1	1169	171	5	1174	GCF_000851025.1	Arenaviridae	V	Lymphocytic choriomeningitis virus	-	HNRNPF
NC_004294.1	NC_004294.1	1211	171	5	1216	GCF_000851025.1	Arenaviridae	V	Lymphocytic choriomeningitis virus	-	HNRNPF
NC_004294.1	NC_004294.1	1282	171	5	1287	GCF_000851025.1	Arenaviridae	V	Lymphocytic choriomeningitis virus	-	HNRNPF
NC_004294.1	NC_004294.1	1403	171	5	1408	GCF_000851025.1	Arenaviridae	V	Lymphocytic choriomeningitis virus	-	HNRNPF
NC_004294.1	NC_004294.1	1404	171	5	1409	GCF_000851025.1	Arenaviridae	V	Lymphocytic choriomeningitis virus	-	HNRNPF
NC_004294.1	NC_004294.1	1501	171	5	1506	GCF_000851025.1	Arenaviridae	V	Lymphocytic choriomeningitis virus	-	HNRNPF
NC_004294.1	NC_004294.1	1513	171	5	1518	GCF_000851025.1	Arenaviridae	V	Lymphocytic choriomeningitis virus	-	HNRNPF
NC_004294.1	NC_004294.1	1534	171	5	1539	GCF_000851025.1	Arenaviridae	V	Lymphocytic choriomeningitis virus	-	HNRNPF
NC_004294.1	NC_004294.1	1579	171	5	1584	GCF_000851025.1	Arenaviridae	V	Lymphocytic choriomeningitis virus	-	HNRNPF
NC_004294.1	NC_004294.1	1786	171	5	1791	GCF_000851025.1	Arenaviridae	V	Lymphocytic choriomeningitis virus	-	HNRNPF
NC_004294.1	NC_004294.1	1998	171	5	2003	GCF_000851025.1	Arenaviridae	V	Lymphocytic choriomeningitis virus	-	HNRNPF
NC_004294.1	NC_004294.1	1999	171	5	2004	GCF_000851025.1	Arenaviridae	V	Lymphocytic choriomeningitis virus	-	HNRNPF
NC_004294.1	NC_004294.1	2000	171	5	2005	GCF_000851025.1	Arenaviridae	V	Lymphocytic choriomeningitis virus	-	HNRNPF
NC_004294.1	NC_004294.1	2001	171	5	2006	GCF_000851025.1	Arenaviridae	V	Lymphocytic choriomeningitis virus	-	HNRNPF
NC_004294.1	NC_004294.1	2088	171	5	2093	GCF_000851025.1	Arenaviridae	V	Lymphocytic choriomeningitis virus	-	HNRNPF
NC_004294.1	NC_004294.1	2131	171	5	2136	GCF_000851025.1	Arenaviridae	V	Lymphocytic choriomeningitis virus	-	HNRNPF
NC_004294.1	NC_004294.1	2132	171	5	2137	GCF_000851025.1	Arenaviridae	V	Lymphocytic choriomeningitis virus	-	HNRNPF
NC_004294.1	NC_004294.1	2538	171	5	2543	GCF_000851025.1	Arenaviridae	V	Lymphocytic choriomeningitis virus	-	HNRNPF
NC_004294.1	NC_004294.1	3006	171	5	3011	GCF_000851025.1	Arenaviridae	V	Lymphocytic choriomeningitis virus	-	HNRNPF
NC_004910.1	NC_004910.1	288	171	5	293	GCF_000851145.1	Orthomyxoviridae	V	Influenza A virus pb2 gene for polymerase Pb2	+	HNRNPF
NC_004910.1	NC_004910.1	456	171	5	461	GCF_000851145.1	Orthomyxoviridae	V	Influenza A virus pb2 gene for polymerase Pb2	+	HNRNPF
NC_004910.1	NC_004910.1	594	171	5	599	GCF_000851145.1	Orthomyxoviridae	V	Influenza A virus pb2 gene for polymerase Pb2	+	HNRNPF
NC_004910.1	NC_004910.1	744	171	5	749	GCF_000851145.1	Orthomyxoviridae	V	Influenza A virus pb2 gene for polymerase Pb2	+	HNRNPF
NC_004910.1	NC_004910.1	767	171	5	772	GCF_000851145.1	Orthomyxoviridae	V	Influenza A virus pb2 gene for polymerase Pb2	+	HNRNPF
NC_004910.1	NC_004910.1	768	171	5	773	GCF_000851145.1	Orthomyxoviridae	V	Influenza A virus pb2 gene for polymerase Pb2	+	HNRNPF
NC_004910.1	NC_004910.1	970	171	5	975	GCF_000851145.1	Orthomyxoviridae	V	Influenza A virus pb2 gene for polymerase Pb2	+	HNRNPF
NC_004910.1	NC_004910.1	1004	171	5	1009	GCF_000851145.1	Orthomyxoviridae	V	Influenza A virus pb2 gene for polymerase Pb2	+	HNRNPF
NC_004910.1	NC_004910.1	1027	171	5	1032	GCF_000851145.1	Orthomyxoviridae	V	Influenza A virus pb2 gene for polymerase Pb2	+	HNRNPF
NC_004910.1	NC_004910.1	1028	171	5	1033	GCF_000851145.1	Orthomyxoviridae	V	Influenza A virus pb2 gene for polymerase Pb2	+	HNRNPF
NC_004910.1	NC_004910.1	1191	171	5	1196	GCF_000851145.1	Orthomyxoviridae	V	Influenza A virus pb2 gene for polymerase Pb2	+	HNRNPF
NC_004910.1	NC_004910.1	1371	171	5	1376	GCF_000851145.1	Orthomyxoviridae	V	Influenza A virus pb2 gene for polymerase Pb2	+	HNRNPF
NC_004910.1	NC_004910.1	1372	171	5	1377	GCF_000851145.1	Orthomyxoviridae	V	Influenza A virus pb2 gene for polymerase Pb2	+	HNRNPF
NC_004910.1	NC_004910.1	1399	171	5	1404	GCF_000851145.1	Orthomyxoviridae	V	Influenza A virus pb2 gene for polymerase Pb2	+	HNRNPF
NC_004910.1	NC_004910.1	1474	171	5	1479	GCF_000851145.1	Orthomyxoviridae	V	Influenza A virus pb2 gene for polymerase Pb2	+	HNRNPF
NC_004910.1	NC_004910.1	1475	171	5	1480	GCF_000851145.1	Orthomyxoviridae	V	Influenza A virus pb2 gene for polymerase Pb2	+	HNRNPF
NC_004910.1	NC_004910.1	1476	171	5	1481	GCF_000851145.1	Orthomyxoviridae	V	Influenza A virus pb2 gene for polymerase Pb2	+	HNRNPF
NC_004910.1	NC_004910.1	1503	171	5	1508	GCF_000851145.1	Orthomyxoviridae	V	Influenza A virus pb2 gene for polymerase Pb2	+	HNRNPF
NC_004910.1	NC_004910.1	1533	171	5	1538	GCF_000851145.1	Orthomyxoviridae	V	Influenza A virus pb2 gene for polymerase Pb2	+	HNRNPF
NC_004910.1	NC_004910.1	1591	171	5	1596	GCF_000851145.1	Orthomyxoviridae	V	Influenza A virus pb2 gene for polymerase Pb2	+	HNRNPF
NC_004910.1	NC_004910.1	1635	171	5	1640	GCF_000851145.1	Orthomyxoviridae	V	Influenza A virus pb2 gene for polymerase Pb2	+	HNRNPF
NC_004910.1	NC_004910.1	1695	171	5	1700	GCF_000851145.1	Orthomyxoviridae	V	Influenza A virus pb2 gene for polymerase Pb2	+	HNRNPF
NC_004910.1	NC_004910.1	1846	171	5	1851	GCF_000851145.1	Orthomyxoviridae	V	Influenza A virus pb2 gene for polymerase Pb2	+	HNRNPF
NC_004910.1	NC_004910.1	1947	171	5	1952	GCF_000851145.1	Orthomyxoviridae	V	Influenza A virus pb2 gene for polymerase Pb2	+	HNRNPF
NC_004910.1	NC_004910.1	1948	171	5	1953	GCF_000851145.1	Orthomyxoviridae	V	Influenza A virus pb2 gene for polymerase Pb2	+	HNRNPF
NC_004910.1	NC_004910.1	2030	171	5	2035	GCF_000851145.1	Orthomyxoviridae	V	Influenza A virus pb2 gene for polymerase Pb2	+	HNRNPF
NC_004910.1	NC_004910.1	2180	171	5	2185	GCF_000851145.1	Orthomyxoviridae	V	Influenza A virus pb2 gene for polymerase Pb2	+	HNRNPF
NC_004910.1	NC_004910.1	2181	171	5	2186	GCF_000851145.1	Orthomyxoviridae	V	Influenza A virus pb2 gene for polymerase Pb2	+	HNRNPF
NC_004910.1	NC_004910.1	277	171	5	282	GCF_000851145.1	Orthomyxoviridae	V	Influenza A virus pb2 gene for polymerase Pb2	-	HNRNPF
NC_004910.1	NC_004910.1	352	171	5	357	GCF_000851145.1	Orthomyxoviridae	V	Influenza A virus pb2 gene for polymerase Pb2	-	HNRNPF
NC_004910.1	NC_004910.1	353	171	5	358	GCF_000851145.1	Orthomyxoviridae	V	Influenza A virus pb2 gene for polymerase Pb2	-	HNRNPF
NC_004910.1	NC_004910.1	439	171	5	444	GCF_000851145.1	Orthomyxoviridae	V	Influenza A virus pb2 gene for polymerase Pb2	-	HNRNPF
NC_004910.1	NC_004910.1	609	171	5	614	GCF_000851145.1	Orthomyxoviridae	V	Influenza A virus pb2 gene for polymerase Pb2	-	HNRNPF
NC_004910.1	NC_004910.1	617	171	5	622	GCF_000851145.1	Orthomyxoviridae	V	Influenza A virus pb2 gene for polymerase Pb2	-	HNRNPF
NC_004910.1	NC_004910.1	769	171	5	774	GCF_000851145.1	Orthomyxoviridae	V	Influenza A virus pb2 gene for polymerase Pb2	-	HNRNPF
NC_004910.1	NC_004910.1	770	171	5	775	GCF_000851145.1	Orthomyxoviridae	V	Influenza A virus pb2 gene for polymerase Pb2	-	HNRNPF
NC_004910.1	NC_004910.1	906	171	5	911	GCF_000851145.1	Orthomyxoviridae	V	Influenza A virus pb2 gene for polymerase Pb2	-	HNRNPF
NC_004910.1	NC_004910.1	907	171	5	912	GCF_000851145.1	Orthomyxoviridae	V	Influenza A virus pb2 gene for polymerase Pb2	-	HNRNPF
NC_004910.1	NC_004910.1	908	171	5	913	GCF_000851145.1	Orthomyxoviridae	V	Influenza A virus pb2 gene for polymerase Pb2	-	HNRNPF
NC_004910.1	NC_004910.1	954	171	5	959	GCF_000851145.1	Orthomyxoviridae	V	Influenza A virus pb2 gene for polymerase Pb2	-	HNRNPF
NC_004910.1	NC_004910.1	1023	171	5	1028	GCF_000851145.1	Orthomyxoviridae	V	Influenza A virus pb2 gene for polymerase Pb2	-	HNRNPF
NC_004910.1	NC_004910.1	1408	171	5	1413	GCF_000851145.1	Orthomyxoviridae	V	Influenza A virus pb2 gene for polymerase Pb2	-	HNRNPF
NC_004910.1	NC_004910.1	1486	171	5	1491	GCF_000851145.1	Orthomyxoviridae	V	Influenza A virus pb2 gene for polymerase Pb2	-	HNRNPF
NC_004910.1	NC_004910.1	1807	171	5	1812	GCF_000851145.1	Orthomyxoviridae	V	Influenza A virus pb2 gene for polymerase Pb2	-	HNRNPF
NC_004910.1	NC_004910.1	1867	171	5	1872	GCF_000851145.1	Orthomyxoviridae	V	Influenza A virus pb2 gene for polymerase Pb2	-	HNRNPF
NC_004910.1	NC_004910.1	2110	171	5	2115	GCF_000851145.1	Orthomyxoviridae	V	Influenza A virus pb2 gene for polymerase Pb2	-	HNRNPF
NC_004911.1	NC_004911.1	178	171	5	183	GCF_000851145.1	Orthomyxoviridae	V	Influenza A virus pb2 gene for polymerase Pb2	+	HNRNPF
NC_004911.1	NC_004911.1	596	171	5	601	GCF_000851145.1	Orthomyxoviridae	V	Influenza A virus pb2 gene for polymerase Pb2	+	HNRNPF
NC_004911.1	NC_004911.1	637	171	5	642	GCF_000851145.1	Orthomyxoviridae	V	Influenza A virus pb2 gene for polymerase Pb2	+	HNRNPF
NC_004911.1	NC_004911.1	719	171	5	724	GCF_000851145.1	Orthomyxoviridae	V	Influenza A virus pb2 gene for polymerase Pb2	+	HNRNPF
NC_004911.1	NC_004911.1	720	171	5	725	GCF_000851145.1	Orthomyxoviridae	V	Influenza A virus pb2 gene for polymerase Pb2	+	HNRNPF
NC_004911.1	NC_004911.1	844	171	5	849	GCF_000851145.1	Orthomyxoviridae	V	Influenza A virus pb2 gene for polymerase Pb2	+	HNRNPF
NC_004911.1	NC_004911.1	1237	171	5	1242	GCF_000851145.1	Orthomyxoviridae	V	Influenza A virus pb2 gene for polymerase Pb2	+	HNRNPF
NC_004911.1	NC_004911.1	1334	171	5	1339	GCF_000851145.1	Orthomyxoviridae	V	Influenza A virus pb2 gene for polymerase Pb2	+	HNRNPF
NC_004911.1	NC_004911.1	1392	171	5	1397	GCF_000851145.1	Orthomyxoviridae	V	Influenza A virus pb2 gene for polymerase Pb2	+	HNRNPF
NC_004911.1	NC_004911.1	1519	171	5	1524	GCF_000851145.1	Orthomyxoviridae	V	Influenza A virus pb2 gene for polymerase Pb2	+	HNRNPF
NC_004911.1	NC_004911.1	1760	171	5	1765	GCF_000851145.1	Orthomyxoviridae	V	Influenza A virus pb2 gene for polymerase Pb2	+	HNRNPF
NC_004911.1	NC_004911.1	1859	171	5	1864	GCF_000851145.1	Orthomyxoviridae	V	Influenza A virus pb2 gene for polymerase Pb2	+	HNRNPF
NC_004911.1	NC_004911.1	1884	171	5	1889	GCF_000851145.1	Orthomyxoviridae	V	Influenza A virus pb2 gene for polymerase Pb2	+	HNRNPF
NC_004911.1	NC_004911.1	2060	171	5	2065	GCF_000851145.1	Orthomyxoviridae	V	Influenza A virus pb2 gene for polymerase Pb2	+	HNRNPF
NC_004911.1	NC_004911.1	2061	171	5	2066	GCF_000851145.1	Orthomyxoviridae	V	Influenza A virus pb2 gene for polymerase Pb2	+	HNRNPF
NC_004911.1	NC_004911.1	2290	171	5	2295	GCF_000851145.1	Orthomyxoviridae	V	Influenza A virus pb2 gene for polymerase Pb2	+	HNRNPF
NC_004911.1	NC_004911.1	202	171	5	207	GCF_000851145.1	Orthomyxoviridae	V	Influenza A virus pb2 gene for polymerase Pb2	-	HNRNPF
NC_004911.1	NC_004911.1	300	171	5	305	GCF_000851145.1	Orthomyxoviridae	V	Influenza A virus pb2 gene for polymerase Pb2	-	HNRNPF
NC_004911.1	NC_004911.1	424	171	5	429	GCF_000851145.1	Orthomyxoviridae	V	Influenza A virus pb2 gene for polymerase Pb2	-	HNRNPF
NC_004911.1	NC_004911.1	1282	171	5	1287	GCF_000851145.1	Orthomyxoviridae	V	Influenza A virus pb2 gene for polymerase Pb2	-	HNRNPF
NC_004911.1	NC_004911.1	1489	171	5	1494	GCF_000851145.1	Orthomyxoviridae	V	Influenza A virus pb2 gene for polymerase Pb2	-	HNRNPF
NC_004911.1	NC_004911.1	1934	171	5	1939	GCF_000851145.1	Orthomyxoviridae	V	Influenza A virus pb2 gene for polymerase Pb2	-	HNRNPF
NC_004911.1	NC_004911.1	2005	171	5	2010	GCF_000851145.1	Orthomyxoviridae	V	Influenza A virus pb2 gene for polymerase Pb2	-	HNRNPF
NC_004911.1	NC_004911.1	2009	171	5	2014	GCF_000851145.1	Orthomyxoviridae	V	Influenza A virus pb2 gene for polymerase Pb2	-	HNRNPF
NC_004911.1	NC_004911.1	2101	171	5	2106	GCF_000851145.1	Orthomyxoviridae	V	Influenza A virus pb2 gene for polymerase Pb2	-	HNRNPF
NC_004911.1	NC_004911.1	2111	171	5	2116	GCF_000851145.1	Orthomyxoviridae	V	Influenza A virus pb2 gene for polymerase Pb2	-	HNRNPF
NC_004911.1	NC_004911.1	2112	171	5	2117	GCF_000851145.1	Orthomyxoviridae	V	Influenza A virus pb2 gene for polymerase Pb2	-	HNRNPF
NC_004911.1	NC_004911.1	2218	171	5	2223	GCF_000851145.1	Orthomyxoviridae	V	Influenza A virus pb2 gene for polymerase Pb2	-	HNRNPF
NC_004911.1	NC_004911.1	2219	171	5	2224	GCF_000851145.1	Orthomyxoviridae	V	Influenza A virus pb2 gene for polymerase Pb2	-	HNRNPF
NC_004911.1	NC_004911.1	2220	171	5	2225	GCF_000851145.1	Orthomyxoviridae	V	Influenza A virus pb2 gene for polymerase Pb2	-	HNRNPF
NC_004911.1	NC_004911.1	2236	171	5	2241	GCF_000851145.1	Orthomyxoviridae	V	Influenza A virus pb2 gene for polymerase Pb2	-	HNRNPF
NC_004912.1	NC_004912.1	91	171	5	96	GCF_000851145.1	Orthomyxoviridae	V	Influenza A virus pb2 gene for polymerase Pb2	+	HNRNPF
NC_004912.1	NC_004912.1	92	171	5	97	GCF_000851145.1	Orthomyxoviridae	V	Influenza A virus pb2 gene for polymerase Pb2	+	HNRNPF
NC_004912.1	NC_004912.1	392	171	5	397	GCF_000851145.1	Orthomyxoviridae	V	Influenza A virus pb2 gene for polymerase Pb2	+	HNRNPF
NC_004912.1	NC_004912.1	572	171	5	577	GCF_000851145.1	Orthomyxoviridae	V	Influenza A virus pb2 gene for polymerase Pb2	+	HNRNPF
NC_004912.1	NC_004912.1	573	171	5	578	GCF_000851145.1	Orthomyxoviridae	V	Influenza A virus pb2 gene for polymerase Pb2	+	HNRNPF
NC_004912.1	NC_004912.1	581	171	5	586	GCF_000851145.1	Orthomyxoviridae	V	Influenza A virus pb2 gene for polymerase Pb2	+	HNRNPF
NC_004912.1	NC_004912.1	643	171	5	648	GCF_000851145.1	Orthomyxoviridae	V	Influenza A virus pb2 gene for polymerase Pb2	+	HNRNPF
NC_004912.1	NC_004912.1	912	171	5	917	GCF_000851145.1	Orthomyxoviridae	V	Influenza A virus pb2 gene for polymerase Pb2	+	HNRNPF
NC_004912.1	NC_004912.1	913	171	5	918	GCF_000851145.1	Orthomyxoviridae	V	Influenza A virus pb2 gene for polymerase Pb2	+	HNRNPF
NC_004912.1	NC_004912.1	914	171	5	919	GCF_000851145.1	Orthomyxoviridae	V	Influenza A virus pb2 gene for polymerase Pb2	+	HNRNPF
NC_004912.1	NC_004912.1	918	171	5	923	GCF_000851145.1	Orthomyxoviridae	V	Influenza A virus pb2 gene for polymerase Pb2	+	HNRNPF
NC_004912.1	NC_004912.1	919	171	5	924	GCF_000851145.1	Orthomyxoviridae	V	Influenza A virus pb2 gene for polymerase Pb2	+	HNRNPF
NC_004912.1	NC_004912.1	1130	171	5	1135	GCF_000851145.1	Orthomyxoviridae	V	Influenza A virus pb2 gene for polymerase Pb2	+	HNRNPF
NC_004912.1	NC_004912.1	1303	171	5	1308	GCF_000851145.1	Orthomyxoviridae	V	Influenza A virus pb2 gene for polymerase Pb2	+	HNRNPF
NC_004912.1	NC_004912.1	1304	171	5	1309	GCF_000851145.1	Orthomyxoviridae	V	Influenza A virus pb2 gene for polymerase Pb2	+	HNRNPF
NC_004912.1	NC_004912.1	1401	171	5	1406	GCF_000851145.1	Orthomyxoviridae	V	Influenza A virus pb2 gene for polymerase Pb2	+	HNRNPF
NC_004912.1	NC_004912.1	1402	171	5	1407	GCF_000851145.1	Orthomyxoviridae	V	Influenza A virus pb2 gene for polymerase Pb2	+	HNRNPF
NC_004912.1	NC_004912.1	1403	171	5	1408	GCF_000851145.1	Orthomyxoviridae	V	Influenza A virus pb2 gene for polymerase Pb2	+	HNRNPF
NC_004912.1	NC_004912.1	1522	171	5	1527	GCF_000851145.1	Orthomyxoviridae	V	Influenza A virus pb2 gene for polymerase Pb2	+	HNRNPF
NC_004912.1	NC_004912.1	1628	171	5	1633	GCF_000851145.1	Orthomyxoviridae	V	Influenza A virus pb2 gene for polymerase Pb2	+	HNRNPF
NC_004912.1	NC_004912.1	1654	171	5	1659	GCF_000851145.1	Orthomyxoviridae	V	Influenza A virus pb2 gene for polymerase Pb2	+	HNRNPF
NC_004912.1	NC_004912.1	1655	171	5	1660	GCF_000851145.1	Orthomyxoviridae	V	Influenza A virus pb2 gene for polymerase Pb2	+	HNRNPF
NC_004912.1	NC_004912.1	1748	171	5	1753	GCF_000851145.1	Orthomyxoviridae	V	Influenza A virus pb2 gene for polymerase Pb2	+	HNRNPF
NC_004912.1	NC_004912.1	1749	171	5	1754	GCF_000851145.1	Orthomyxoviridae	V	Influenza A virus pb2 gene for polymerase Pb2	+	HNRNPF
NC_004912.1	NC_004912.1	1750	171	5	1755	GCF_000851145.1	Orthomyxoviridae	V	Influenza A virus pb2 gene for polymerase Pb2	+	HNRNPF
NC_004912.1	NC_004912.1	1896	171	5	1901	GCF_000851145.1	Orthomyxoviridae	V	Influenza A virus pb2 gene for polymerase Pb2	+	HNRNPF
NC_004912.1	NC_004912.1	2036	171	5	2041	GCF_000851145.1	Orthomyxoviridae	V	Influenza A virus pb2 gene for polymerase Pb2	+	HNRNPF
NC_004912.1	NC_004912.1	2114	171	5	2119	GCF_000851145.1	Orthomyxoviridae	V	Influenza A virus pb2 gene for polymerase Pb2	+	HNRNPF
NC_004912.1	NC_004912.1	110	171	5	115	GCF_000851145.1	Orthomyxoviridae	V	Influenza A virus pb2 gene for polymerase Pb2	-	HNRNPF
NC_004912.1	NC_004912.1	615	171	5	620	GCF_000851145.1	Orthomyxoviridae	V	Influenza A virus pb2 gene for polymerase Pb2	-	HNRNPF
NC_004912.1	NC_004912.1	625	171	5	630	GCF_000851145.1	Orthomyxoviridae	V	Influenza A virus pb2 gene for polymerase Pb2	-	HNRNPF
NC_004912.1	NC_004912.1	676	171	5	681	GCF_000851145.1	Orthomyxoviridae	V	Influenza A virus pb2 gene for polymerase Pb2	-	HNRNPF
NC_004912.1	NC_004912.1	903	171	5	908	GCF_000851145.1	Orthomyxoviridae	V	Influenza A virus pb2 gene for polymerase Pb2	-	HNRNPF
NC_004912.1	NC_004912.1	1140	171	5	1145	GCF_000851145.1	Orthomyxoviridae	V	Influenza A virus pb2 gene for polymerase Pb2	-	HNRNPF
NC_004912.1	NC_004912.1	1208	171	5	1213	GCF_000851145.1	Orthomyxoviridae	V	Influenza A virus pb2 gene for polymerase Pb2	-	HNRNPF
NC_004912.1	NC_004912.1	1372	171	5	1377	GCF_000851145.1	Orthomyxoviridae	V	Influenza A virus pb2 gene for polymerase Pb2	-	HNRNPF
NC_004912.1	NC_004912.1	1379	171	5	1384	GCF_000851145.1	Orthomyxoviridae	V	Influenza A virus pb2 gene for polymerase Pb2	-	HNRNPF
NC_004912.1	NC_004912.1	1402	171	5	1407	GCF_000851145.1	Orthomyxoviridae	V	Influenza A virus pb2 gene for polymerase Pb2	-	HNRNPF
NC_004912.1	NC_004912.1	1403	171	5	1408	GCF_000851145.1	Orthomyxoviridae	V	Influenza A virus pb2 gene for polymerase Pb2	-	HNRNPF
NC_004912.1	NC_004912.1	1545	171	5	1550	GCF_000851145.1	Orthomyxoviridae	V	Influenza A virus pb2 gene for polymerase Pb2	-	HNRNPF
NC_004912.1	NC_004912.1	1717	171	5	1722	GCF_000851145.1	Orthomyxoviridae	V	Influenza A virus pb2 gene for polymerase Pb2	-	HNRNPF
NC_004912.1	NC_004912.1	1895	171	5	1900	GCF_000851145.1	Orthomyxoviridae	V	Influenza A virus pb2 gene for polymerase Pb2	-	HNRNPF
NC_004908.1	NC_004908.1	8	171	5	13	GCF_000851145.1	Orthomyxoviridae	V	Influenza A virus pb2 gene for polymerase Pb2	+	HNRNPF
NC_004908.1	NC_004908.1	9	171	5	14	GCF_000851145.1	Orthomyxoviridae	V	Influenza A virus pb2 gene for polymerase Pb2	+	HNRNPF
NC_004908.1	NC_004908.1	221	171	5	226	GCF_000851145.1	Orthomyxoviridae	V	Influenza A virus pb2 gene for polymerase Pb2	+	HNRNPF
NC_004908.1	NC_004908.1	296	171	5	301	GCF_000851145.1	Orthomyxoviridae	V	Influenza A virus pb2 gene for polymerase Pb2	+	HNRNPF
NC_004908.1	NC_004908.1	360	171	5	365	GCF_000851145.1	Orthomyxoviridae	V	Influenza A virus pb2 gene for polymerase Pb2	+	HNRNPF
NC_004908.1	NC_004908.1	568	171	5	573	GCF_000851145.1	Orthomyxoviridae	V	Influenza A virus pb2 gene for polymerase Pb2	+	HNRNPF
NC_004908.1	NC_004908.1	569	171	5	574	GCF_000851145.1	Orthomyxoviridae	V	Influenza A virus pb2 gene for polymerase Pb2	+	HNRNPF
NC_004908.1	NC_004908.1	592	171	5	597	GCF_000851145.1	Orthomyxoviridae	V	Influenza A virus pb2 gene for polymerase Pb2	+	HNRNPF
NC_004908.1	NC_004908.1	734	171	5	739	GCF_000851145.1	Orthomyxoviridae	V	Influenza A virus pb2 gene for polymerase Pb2	+	HNRNPF
NC_004908.1	NC_004908.1	798	171	5	803	GCF_000851145.1	Orthomyxoviridae	V	Influenza A virus pb2 gene for polymerase Pb2	+	HNRNPF
NC_004908.1	NC_004908.1	840	171	5	845	GCF_000851145.1	Orthomyxoviridae	V	Influenza A virus pb2 gene for polymerase Pb2	+	HNRNPF
NC_004908.1	NC_004908.1	1134	171	5	1139	GCF_000851145.1	Orthomyxoviridae	V	Influenza A virus pb2 gene for polymerase Pb2	+	HNRNPF
NC_004908.1	NC_004908.1	1135	171	5	1140	GCF_000851145.1	Orthomyxoviridae	V	Influenza A virus pb2 gene for polymerase Pb2	+	HNRNPF
NC_004908.1	NC_004908.1	1156	171	5	1161	GCF_000851145.1	Orthomyxoviridae	V	Influenza A virus pb2 gene for polymerase Pb2	+	HNRNPF
NC_004908.1	NC_004908.1	1443	171	5	1448	GCF_000851145.1	Orthomyxoviridae	V	Influenza A virus pb2 gene for polymerase Pb2	+	HNRNPF
NC_004908.1	NC_004908.1	1565	171	5	1570	GCF_000851145.1	Orthomyxoviridae	V	Influenza A virus pb2 gene for polymerase Pb2	+	HNRNPF
NC_004908.1	NC_004908.1	1566	171	5	1571	GCF_000851145.1	Orthomyxoviridae	V	Influenza A virus pb2 gene for polymerase Pb2	+	HNRNPF
NC_004908.1	NC_004908.1	1567	171	5	1572	GCF_000851145.1	Orthomyxoviridae	V	Influenza A virus pb2 gene for polymerase Pb2	+	HNRNPF
NC_004908.1	NC_004908.1	1586	171	5	1591	GCF_000851145.1	Orthomyxoviridae	V	Influenza A virus pb2 gene for polymerase Pb2	+	HNRNPF
NC_004908.1	NC_004908.1	1646	171	5	1651	GCF_000851145.1	Orthomyxoviridae	V	Influenza A virus pb2 gene for polymerase Pb2	+	HNRNPF
NC_004908.1	NC_004908.1	1647	171	5	1652	GCF_000851145.1	Orthomyxoviridae	V	Influenza A virus pb2 gene for polymerase Pb2	+	HNRNPF
NC_004908.1	NC_004908.1	737	171	5	742	GCF_000851145.1	Orthomyxoviridae	V	Influenza A virus pb2 gene for polymerase Pb2	-	HNRNPF
NC_004908.1	NC_004908.1	994	171	5	999	GCF_000851145.1	Orthomyxoviridae	V	Influenza A virus pb2 gene for polymerase Pb2	-	HNRNPF
NC_004908.1	NC_004908.1	1100	171	5	1105	GCF_000851145.1	Orthomyxoviridae	V	Influenza A virus pb2 gene for polymerase Pb2	-	HNRNPF
NC_004908.1	NC_004908.1	1104	171	5	1109	GCF_000851145.1	Orthomyxoviridae	V	Influenza A virus pb2 gene for polymerase Pb2	-	HNRNPF
NC_004908.1	NC_004908.1	1173	171	5	1178	GCF_000851145.1	Orthomyxoviridae	V	Influenza A virus pb2 gene for polymerase Pb2	-	HNRNPF
NC_004908.1	NC_004908.1	1275	171	5	1280	GCF_000851145.1	Orthomyxoviridae	V	Influenza A virus pb2 gene for polymerase Pb2	-	HNRNPF
NC_004908.1	NC_004908.1	1353	171	5	1358	GCF_000851145.1	Orthomyxoviridae	V	Influenza A virus pb2 gene for polymerase Pb2	-	HNRNPF
NC_004908.1	NC_004908.1	1434	171	5	1439	GCF_000851145.1	Orthomyxoviridae	V	Influenza A virus pb2 gene for polymerase Pb2	-	HNRNPF
NC_004908.1	NC_004908.1	1480	171	5	1485	GCF_000851145.1	Orthomyxoviridae	V	Influenza A virus pb2 gene for polymerase Pb2	-	HNRNPF
NC_004908.1	NC_004908.1	1481	171	5	1486	GCF_000851145.1	Orthomyxoviridae	V	Influenza A virus pb2 gene for polymerase Pb2	-	HNRNPF
NC_004905.2	NC_004905.2	3	171	5	8	GCF_000851145.1	Orthomyxoviridae	V	Influenza A virus pb2 gene for polymerase Pb2	+	HNRNPF
NC_004905.2	NC_004905.2	146	171	5	151	GCF_000851145.1	Orthomyxoviridae	V	Influenza A virus pb2 gene for polymerase Pb2	+	HNRNPF
NC_004905.2	NC_004905.2	293	171	5	298	GCF_000851145.1	Orthomyxoviridae	V	Influenza A virus pb2 gene for polymerase Pb2	+	HNRNPF
NC_004905.2	NC_004905.2	348	171	5	353	GCF_000851145.1	Orthomyxoviridae	V	Influenza A virus pb2 gene for polymerase Pb2	+	HNRNPF
NC_004905.2	NC_004905.2	589	171	5	594	GCF_000851145.1	Orthomyxoviridae	V	Influenza A virus pb2 gene for polymerase Pb2	+	HNRNPF
NC_004905.2	NC_004905.2	719	171	5	724	GCF_000851145.1	Orthomyxoviridae	V	Influenza A virus pb2 gene for polymerase Pb2	+	HNRNPF
NC_004905.2	NC_004905.2	782	171	5	787	GCF_000851145.1	Orthomyxoviridae	V	Influenza A virus pb2 gene for polymerase Pb2	+	HNRNPF
NC_004905.2	NC_004905.2	915	171	5	920	GCF_000851145.1	Orthomyxoviridae	V	Influenza A virus pb2 gene for polymerase Pb2	+	HNRNPF
NC_004905.2	NC_004905.2	920	171	5	925	GCF_000851145.1	Orthomyxoviridae	V	Influenza A virus pb2 gene for polymerase Pb2	+	HNRNPF
NC_004905.2	NC_004905.2	935	171	5	940	GCF_000851145.1	Orthomyxoviridae	V	Influenza A virus pb2 gene for polymerase Pb2	+	HNRNPF
NC_004905.2	NC_004905.2	1327	171	5	1332	GCF_000851145.1	Orthomyxoviridae	V	Influenza A virus pb2 gene for polymerase Pb2	+	HNRNPF
NC_004905.2	NC_004905.2	1328	171	5	1333	GCF_000851145.1	Orthomyxoviridae	V	Influenza A virus pb2 gene for polymerase Pb2	+	HNRNPF
NC_004905.2	NC_004905.2	1414	171	5	1419	GCF_000851145.1	Orthomyxoviridae	V	Influenza A virus pb2 gene for polymerase Pb2	+	HNRNPF
NC_004905.2	NC_004905.2	1420	171	5	1425	GCF_000851145.1	Orthomyxoviridae	V	Influenza A virus pb2 gene for polymerase Pb2	+	HNRNPF
NC_004905.2	NC_004905.2	8	171	5	13	GCF_000851145.1	Orthomyxoviridae	V	Influenza A virus pb2 gene for polymerase Pb2	-	HNRNPF
NC_004905.2	NC_004905.2	260	171	5	265	GCF_000851145.1	Orthomyxoviridae	V	Influenza A virus pb2 gene for polymerase Pb2	-	HNRNPF
NC_004905.2	NC_004905.2	456	171	5	461	GCF_000851145.1	Orthomyxoviridae	V	Influenza A virus pb2 gene for polymerase Pb2	-	HNRNPF
NC_004905.2	NC_004905.2	1003	171	5	1008	GCF_000851145.1	Orthomyxoviridae	V	Influenza A virus pb2 gene for polymerase Pb2	-	HNRNPF
NC_004905.2	NC_004905.2	1034	171	5	1039	GCF_000851145.1	Orthomyxoviridae	V	Influenza A virus pb2 gene for polymerase Pb2	-	HNRNPF
NC_004905.2	NC_004905.2	1035	171	5	1040	GCF_000851145.1	Orthomyxoviridae	V	Influenza A virus pb2 gene for polymerase Pb2	-	HNRNPF
NC_004905.2	NC_004905.2	1268	171	5	1273	GCF_000851145.1	Orthomyxoviridae	V	Influenza A virus pb2 gene for polymerase Pb2	-	HNRNPF
NC_004909.1	NC_004909.1	278	171	5	283	GCF_000851145.1	Orthomyxoviridae	V	Influenza A virus pb2 gene for polymerase Pb2	+	HNRNPF
NC_004909.1	NC_004909.1	327	171	5	332	GCF_000851145.1	Orthomyxoviridae	V	Influenza A virus pb2 gene for polymerase Pb2	+	HNRNPF
NC_004909.1	NC_004909.1	336	171	5	341	GCF_000851145.1	Orthomyxoviridae	V	Influenza A virus pb2 gene for polymerase Pb2	+	HNRNPF
NC_004909.1	NC_004909.1	400	171	5	405	GCF_000851145.1	Orthomyxoviridae	V	Influenza A virus pb2 gene for polymerase Pb2	+	HNRNPF
NC_004909.1	NC_004909.1	481	171	5	486	GCF_000851145.1	Orthomyxoviridae	V	Influenza A virus pb2 gene for polymerase Pb2	+	HNRNPF
NC_004909.1	NC_004909.1	499	171	5	504	GCF_000851145.1	Orthomyxoviridae	V	Influenza A virus pb2 gene for polymerase Pb2	+	HNRNPF
NC_004909.1	NC_004909.1	548	171	5	553	GCF_000851145.1	Orthomyxoviridae	V	Influenza A virus pb2 gene for polymerase Pb2	+	HNRNPF
NC_004909.1	NC_004909.1	578	171	5	583	GCF_000851145.1	Orthomyxoviridae	V	Influenza A virus pb2 gene for polymerase Pb2	+	HNRNPF
NC_004909.1	NC_004909.1	579	171	5	584	GCF_000851145.1	Orthomyxoviridae	V	Influenza A virus pb2 gene for polymerase Pb2	+	HNRNPF
NC_004909.1	NC_004909.1	617	171	5	622	GCF_000851145.1	Orthomyxoviridae	V	Influenza A virus pb2 gene for polymerase Pb2	+	HNRNPF
NC_004909.1	NC_004909.1	770	171	5	775	GCF_000851145.1	Orthomyxoviridae	V	Influenza A virus pb2 gene for polymerase Pb2	+	HNRNPF
NC_004909.1	NC_004909.1	1005	171	5	1010	GCF_000851145.1	Orthomyxoviridae	V	Influenza A virus pb2 gene for polymerase Pb2	+	HNRNPF
NC_004909.1	NC_004909.1	1025	171	5	1030	GCF_000851145.1	Orthomyxoviridae	V	Influenza A virus pb2 gene for polymerase Pb2	+	HNRNPF
NC_004909.1	NC_004909.1	1026	171	5	1031	GCF_000851145.1	Orthomyxoviridae	V	Influenza A virus pb2 gene for polymerase Pb2	+	HNRNPF
NC_004909.1	NC_004909.1	1043	171	5	1048	GCF_000851145.1	Orthomyxoviridae	V	Influenza A virus pb2 gene for polymerase Pb2	+	HNRNPF
NC_004909.1	NC_004909.1	1078	171	5	1083	GCF_000851145.1	Orthomyxoviridae	V	Influenza A virus pb2 gene for polymerase Pb2	+	HNRNPF
NC_004909.1	NC_004909.1	1125	171	5	1130	GCF_000851145.1	Orthomyxoviridae	V	Influenza A virus pb2 gene for polymerase Pb2	+	HNRNPF
NC_004909.1	NC_004909.1	1205	171	5	1210	GCF_000851145.1	Orthomyxoviridae	V	Influenza A virus pb2 gene for polymerase Pb2	+	HNRNPF
NC_004909.1	NC_004909.1	1277	171	5	1282	GCF_000851145.1	Orthomyxoviridae	V	Influenza A virus pb2 gene for polymerase Pb2	+	HNRNPF
NC_004909.1	NC_004909.1	577	171	5	582	GCF_000851145.1	Orthomyxoviridae	V	Influenza A virus pb2 gene for polymerase Pb2	-	HNRNPF
NC_004909.1	NC_004909.1	578	171	5	583	GCF_000851145.1	Orthomyxoviridae	V	Influenza A virus pb2 gene for polymerase Pb2	-	HNRNPF
NC_004909.1	NC_004909.1	951	171	5	956	GCF_000851145.1	Orthomyxoviridae	V	Influenza A virus pb2 gene for polymerase Pb2	-	HNRNPF
NC_004909.1	NC_004909.1	960	171	5	965	GCF_000851145.1	Orthomyxoviridae	V	Influenza A virus pb2 gene for polymerase Pb2	-	HNRNPF
NC_004909.1	NC_004909.1	961	171	5	966	GCF_000851145.1	Orthomyxoviridae	V	Influenza A virus pb2 gene for polymerase Pb2	-	HNRNPF
NC_004909.1	NC_004909.1	1127	171	5	1132	GCF_000851145.1	Orthomyxoviridae	V	Influenza A virus pb2 gene for polymerase Pb2	-	HNRNPF
NC_004909.1	NC_004909.1	1289	171	5	1294	GCF_000851145.1	Orthomyxoviridae	V	Influenza A virus pb2 gene for polymerase Pb2	-	HNRNPF
NC_004907.1	NC_004907.1	0	171	5	5	GCF_000851145.1	Orthomyxoviridae	V	Influenza A virus pb2 gene for polymerase Pb2	+	HNRNPF
NC_004907.1	NC_004907.1	130	171	5	135	GCF_000851145.1	Orthomyxoviridae	V	Influenza A virus pb2 gene for polymerase Pb2	+	HNRNPF
NC_004907.1	NC_004907.1	201	171	5	206	GCF_000851145.1	Orthomyxoviridae	V	Influenza A virus pb2 gene for polymerase Pb2	+	HNRNPF
NC_004907.1	NC_004907.1	202	171	5	207	GCF_000851145.1	Orthomyxoviridae	V	Influenza A virus pb2 gene for polymerase Pb2	+	HNRNPF
NC_004907.1	NC_004907.1	211	171	5	216	GCF_000851145.1	Orthomyxoviridae	V	Influenza A virus pb2 gene for polymerase Pb2	+	HNRNPF
NC_004907.1	NC_004907.1	286	171	5	291	GCF_000851145.1	Orthomyxoviridae	V	Influenza A virus pb2 gene for polymerase Pb2	+	HNRNPF
NC_004907.1	NC_004907.1	344	171	5	349	GCF_000851145.1	Orthomyxoviridae	V	Influenza A virus pb2 gene for polymerase Pb2	+	HNRNPF
NC_004907.1	NC_004907.1	414	171	5	419	GCF_000851145.1	Orthomyxoviridae	V	Influenza A virus pb2 gene for polymerase Pb2	+	HNRNPF
NC_004907.1	NC_004907.1	435	171	5	440	GCF_000851145.1	Orthomyxoviridae	V	Influenza A virus pb2 gene for polymerase Pb2	+	HNRNPF
NC_004907.1	NC_004907.1	688	171	5	693	GCF_000851145.1	Orthomyxoviridae	V	Influenza A virus pb2 gene for polymerase Pb2	+	HNRNPF
NC_004907.1	NC_004907.1	762	171	5	767	GCF_000851145.1	Orthomyxoviridae	V	Influenza A virus pb2 gene for polymerase Pb2	+	HNRNPF
NC_004907.1	NC_004907.1	818	171	5	823	GCF_000851145.1	Orthomyxoviridae	V	Influenza A virus pb2 gene for polymerase Pb2	+	HNRNPF
NC_004907.1	NC_004907.1	936	171	5	941	GCF_000851145.1	Orthomyxoviridae	V	Influenza A virus pb2 gene for polymerase Pb2	+	HNRNPF
NC_004907.1	NC_004907.1	324	171	5	329	GCF_000851145.1	Orthomyxoviridae	V	Influenza A virus pb2 gene for polymerase Pb2	-	HNRNPF
NC_004907.1	NC_004907.1	480	171	5	485	GCF_000851145.1	Orthomyxoviridae	V	Influenza A virus pb2 gene for polymerase Pb2	-	HNRNPF
NC_004907.1	NC_004907.1	508	171	5	513	GCF_000851145.1	Orthomyxoviridae	V	Influenza A virus pb2 gene for polymerase Pb2	-	HNRNPF
NC_004907.1	NC_004907.1	723	171	5	728	GCF_000851145.1	Orthomyxoviridae	V	Influenza A virus pb2 gene for polymerase Pb2	-	HNRNPF
NC_004907.1	NC_004907.1	934	171	5	939	GCF_000851145.1	Orthomyxoviridae	V	Influenza A virus pb2 gene for polymerase Pb2	-	HNRNPF
NC_004907.1	NC_004907.1	935	171	5	940	GCF_000851145.1	Orthomyxoviridae	V	Influenza A virus pb2 gene for polymerase Pb2	-	HNRNPF
NC_004907.1	NC_004907.1	945	171	5	950	GCF_000851145.1	Orthomyxoviridae	V	Influenza A virus pb2 gene for polymerase Pb2	-	HNRNPF
NC_004906.1	NC_004906.1	9	171	5	14	GCF_000851145.1	Orthomyxoviridae	V	Influenza A virus pb2 gene for polymerase Pb2	+	HNRNPF
NC_004906.1	NC_004906.1	105	171	5	110	GCF_000851145.1	Orthomyxoviridae	V	Influenza A virus pb2 gene for polymerase Pb2	+	HNRNPF
NC_004906.1	NC_004906.1	323	171	5	328	GCF_000851145.1	Orthomyxoviridae	V	Influenza A virus pb2 gene for polymerase Pb2	+	HNRNPF
NC_004906.1	NC_004906.1	396	171	5	401	GCF_000851145.1	Orthomyxoviridae	V	Influenza A virus pb2 gene for polymerase Pb2	+	HNRNPF
NC_004906.1	NC_004906.1	559	171	5	564	GCF_000851145.1	Orthomyxoviridae	V	Influenza A virus pb2 gene for polymerase Pb2	+	HNRNPF
NC_004906.1	NC_004906.1	560	171	5	565	GCF_000851145.1	Orthomyxoviridae	V	Influenza A virus pb2 gene for polymerase Pb2	+	HNRNPF
NC_004906.1	NC_004906.1	652	171	5	657	GCF_000851145.1	Orthomyxoviridae	V	Influenza A virus pb2 gene for polymerase Pb2	+	HNRNPF
NC_004906.1	NC_004906.1	10	171	5	15	GCF_000851145.1	Orthomyxoviridae	V	Influenza A virus pb2 gene for polymerase Pb2	-	HNRNPF
NC_004906.1	NC_004906.1	219	171	5	224	GCF_000851145.1	Orthomyxoviridae	V	Influenza A virus pb2 gene for polymerase Pb2	-	HNRNPF
NC_004906.1	NC_004906.1	367	171	5	372	GCF_000851145.1	Orthomyxoviridae	V	Influenza A virus pb2 gene for polymerase Pb2	-	HNRNPF
NC_004906.1	NC_004906.1	520	171	5	525	GCF_000851145.1	Orthomyxoviridae	V	Influenza A virus pb2 gene for polymerase Pb2	-	HNRNPF
NC_004906.1	NC_004906.1	542	171	5	547	GCF_000851145.1	Orthomyxoviridae	V	Influenza A virus pb2 gene for polymerase Pb2	-	HNRNPF
NC_004906.1	NC_004906.1	736	171	5	741	GCF_000851145.1	Orthomyxoviridae	V	Influenza A virus pb2 gene for polymerase Pb2	-	HNRNPF
NC_004906.1	NC_004906.1	771	171	5	776	GCF_000851145.1	Orthomyxoviridae	V	Influenza A virus pb2 gene for polymerase Pb2	-	HNRNPF
NC_004297.1	NC_004297.1	6	171	5	11	GCF_000851705.1	Arenaviridae	V	Lassa virus	+	HNRNPF
NC_004297.1	NC_004297.1	66	171	5	71	GCF_000851705.1	Arenaviridae	V	Lassa virus	+	HNRNPF
NC_004297.1	NC_004297.1	412	171	5	417	GCF_000851705.1	Arenaviridae	V	Lassa virus	+	HNRNPF
NC_004297.1	NC_004297.1	413	171	5	418	GCF_000851705.1	Arenaviridae	V	Lassa virus	+	HNRNPF
NC_004297.1	NC_004297.1	414	171	5	419	GCF_000851705.1	Arenaviridae	V	Lassa virus	+	HNRNPF
NC_004297.1	NC_004297.1	428	171	5	433	GCF_000851705.1	Arenaviridae	V	Lassa virus	+	HNRNPF
NC_004297.1	NC_004297.1	440	171	5	445	GCF_000851705.1	Arenaviridae	V	Lassa virus	+	HNRNPF
NC_004297.1	NC_004297.1	441	171	5	446	GCF_000851705.1	Arenaviridae	V	Lassa virus	+	HNRNPF
NC_004297.1	NC_004297.1	877	171	5	882	GCF_000851705.1	Arenaviridae	V	Lassa virus	+	HNRNPF
NC_004297.1	NC_004297.1	878	171	5	883	GCF_000851705.1	Arenaviridae	V	Lassa virus	+	HNRNPF
NC_004297.1	NC_004297.1	879	171	5	884	GCF_000851705.1	Arenaviridae	V	Lassa virus	+	HNRNPF
NC_004297.1	NC_004297.1	880	171	5	885	GCF_000851705.1	Arenaviridae	V	Lassa virus	+	HNRNPF
NC_004297.1	NC_004297.1	963	171	5	968	GCF_000851705.1	Arenaviridae	V	Lassa virus	+	HNRNPF
NC_004297.1	NC_004297.1	964	171	5	969	GCF_000851705.1	Arenaviridae	V	Lassa virus	+	HNRNPF
NC_004297.1	NC_004297.1	1640	171	5	1645	GCF_000851705.1	Arenaviridae	V	Lassa virus	+	HNRNPF
NC_004297.1	NC_004297.1	1790	171	5	1795	GCF_000851705.1	Arenaviridae	V	Lassa virus	+	HNRNPF
NC_004297.1	NC_004297.1	1860	171	5	1865	GCF_000851705.1	Arenaviridae	V	Lassa virus	+	HNRNPF
NC_004297.1	NC_004297.1	1940	171	5	1945	GCF_000851705.1	Arenaviridae	V	Lassa virus	+	HNRNPF
NC_004297.1	NC_004297.1	1956	171	5	1961	GCF_000851705.1	Arenaviridae	V	Lassa virus	+	HNRNPF
NC_004297.1	NC_004297.1	2066	171	5	2071	GCF_000851705.1	Arenaviridae	V	Lassa virus	+	HNRNPF
NC_004297.1	NC_004297.1	2508	171	5	2513	GCF_000851705.1	Arenaviridae	V	Lassa virus	+	HNRNPF
NC_004297.1	NC_004297.1	2509	171	5	2514	GCF_000851705.1	Arenaviridae	V	Lassa virus	+	HNRNPF
NC_004297.1	NC_004297.1	2751	171	5	2756	GCF_000851705.1	Arenaviridae	V	Lassa virus	+	HNRNPF
NC_004297.1	NC_004297.1	2760	171	5	2765	GCF_000851705.1	Arenaviridae	V	Lassa virus	+	HNRNPF
NC_004297.1	NC_004297.1	2823	171	5	2828	GCF_000851705.1	Arenaviridae	V	Lassa virus	+	HNRNPF
NC_004297.1	NC_004297.1	3075	171	5	3080	GCF_000851705.1	Arenaviridae	V	Lassa virus	+	HNRNPF
NC_004297.1	NC_004297.1	3433	171	5	3438	GCF_000851705.1	Arenaviridae	V	Lassa virus	+	HNRNPF
NC_004297.1	NC_004297.1	5231	171	5	5236	GCF_000851705.1	Arenaviridae	V	Lassa virus	+	HNRNPF
NC_004297.1	NC_004297.1	5232	171	5	5237	GCF_000851705.1	Arenaviridae	V	Lassa virus	+	HNRNPF
NC_004297.1	NC_004297.1	5679	171	5	5684	GCF_000851705.1	Arenaviridae	V	Lassa virus	+	HNRNPF
NC_004297.1	NC_004297.1	5718	171	5	5723	GCF_000851705.1	Arenaviridae	V	Lassa virus	+	HNRNPF
NC_004297.1	NC_004297.1	5893	171	5	5898	GCF_000851705.1	Arenaviridae	V	Lassa virus	+	HNRNPF
NC_004297.1	NC_004297.1	6979	171	5	6984	GCF_000851705.1	Arenaviridae	V	Lassa virus	+	HNRNPF
NC_004297.1	NC_004297.1	7188	171	5	7193	GCF_000851705.1	Arenaviridae	V	Lassa virus	+	HNRNPF
NC_004297.1	NC_004297.1	7194	171	5	7199	GCF_000851705.1	Arenaviridae	V	Lassa virus	+	HNRNPF
NC_004297.1	NC_004297.1	7204	171	5	7209	GCF_000851705.1	Arenaviridae	V	Lassa virus	+	HNRNPF
NC_004297.1	NC_004297.1	126	171	5	131	GCF_000851705.1	Arenaviridae	V	Lassa virus	-	HNRNPF
NC_004297.1	NC_004297.1	279	171	5	284	GCF_000851705.1	Arenaviridae	V	Lassa virus	-	HNRNPF
NC_004297.1	NC_004297.1	619	171	5	624	GCF_000851705.1	Arenaviridae	V	Lassa virus	-	HNRNPF
NC_004297.1	NC_004297.1	637	171	5	642	GCF_000851705.1	Arenaviridae	V	Lassa virus	-	HNRNPF
NC_004297.1	NC_004297.1	750	171	5	755	GCF_000851705.1	Arenaviridae	V	Lassa virus	-	HNRNPF
NC_004297.1	NC_004297.1	751	171	5	756	GCF_000851705.1	Arenaviridae	V	Lassa virus	-	HNRNPF
NC_004297.1	NC_004297.1	1076	171	5	1081	GCF_000851705.1	Arenaviridae	V	Lassa virus	-	HNRNPF
NC_004297.1	NC_004297.1	1077	171	5	1082	GCF_000851705.1	Arenaviridae	V	Lassa virus	-	HNRNPF
NC_004297.1	NC_004297.1	1090	171	5	1095	GCF_000851705.1	Arenaviridae	V	Lassa virus	-	HNRNPF
NC_004297.1	NC_004297.1	1091	171	5	1096	GCF_000851705.1	Arenaviridae	V	Lassa virus	-	HNRNPF
NC_004297.1	NC_004297.1	1257	171	5	1262	GCF_000851705.1	Arenaviridae	V	Lassa virus	-	HNRNPF
NC_004297.1	NC_004297.1	1265	171	5	1270	GCF_000851705.1	Arenaviridae	V	Lassa virus	-	HNRNPF
NC_004297.1	NC_004297.1	1266	171	5	1271	GCF_000851705.1	Arenaviridae	V	Lassa virus	-	HNRNPF
NC_004297.1	NC_004297.1	1321	171	5	1326	GCF_000851705.1	Arenaviridae	V	Lassa virus	-	HNRNPF
NC_004297.1	NC_004297.1	1336	171	5	1341	GCF_000851705.1	Arenaviridae	V	Lassa virus	-	HNRNPF
NC_004297.1	NC_004297.1	1337	171	5	1342	GCF_000851705.1	Arenaviridae	V	Lassa virus	-	HNRNPF
NC_004297.1	NC_004297.1	1464	171	5	1469	GCF_000851705.1	Arenaviridae	V	Lassa virus	-	HNRNPF
NC_004297.1	NC_004297.1	1607	171	5	1612	GCF_000851705.1	Arenaviridae	V	Lassa virus	-	HNRNPF
NC_004297.1	NC_004297.1	1608	171	5	1613	GCF_000851705.1	Arenaviridae	V	Lassa virus	-	HNRNPF
NC_004297.1	NC_004297.1	1609	171	5	1614	GCF_000851705.1	Arenaviridae	V	Lassa virus	-	HNRNPF
NC_004297.1	NC_004297.1	1625	171	5	1630	GCF_000851705.1	Arenaviridae	V	Lassa virus	-	HNRNPF
NC_004297.1	NC_004297.1	1781	171	5	1786	GCF_000851705.1	Arenaviridae	V	Lassa virus	-	HNRNPF
NC_004297.1	NC_004297.1	1818	171	5	1823	GCF_000851705.1	Arenaviridae	V	Lassa virus	-	HNRNPF
NC_004297.1	NC_004297.1	1819	171	5	1824	GCF_000851705.1	Arenaviridae	V	Lassa virus	-	HNRNPF
NC_004297.1	NC_004297.1	2140	171	5	2145	GCF_000851705.1	Arenaviridae	V	Lassa virus	-	HNRNPF
NC_004297.1	NC_004297.1	2468	171	5	2473	GCF_000851705.1	Arenaviridae	V	Lassa virus	-	HNRNPF
NC_004297.1	NC_004297.1	2557	171	5	2562	GCF_000851705.1	Arenaviridae	V	Lassa virus	-	HNRNPF
NC_004297.1	NC_004297.1	2569	171	5	2574	GCF_000851705.1	Arenaviridae	V	Lassa virus	-	HNRNPF
NC_004297.1	NC_004297.1	2838	171	5	2843	GCF_000851705.1	Arenaviridae	V	Lassa virus	-	HNRNPF
NC_004297.1	NC_004297.1	2932	171	5	2937	GCF_000851705.1	Arenaviridae	V	Lassa virus	-	HNRNPF
NC_004297.1	NC_004297.1	3035	171	5	3040	GCF_000851705.1	Arenaviridae	V	Lassa virus	-	HNRNPF
NC_004297.1	NC_004297.1	3284	171	5	3289	GCF_000851705.1	Arenaviridae	V	Lassa virus	-	HNRNPF
NC_004297.1	NC_004297.1	3285	171	5	3290	GCF_000851705.1	Arenaviridae	V	Lassa virus	-	HNRNPF
NC_004297.1	NC_004297.1	3335	171	5	3340	GCF_000851705.1	Arenaviridae	V	Lassa virus	-	HNRNPF
NC_004297.1	NC_004297.1	3370	171	5	3375	GCF_000851705.1	Arenaviridae	V	Lassa virus	-	HNRNPF
NC_004297.1	NC_004297.1	3485	171	5	3490	GCF_000851705.1	Arenaviridae	V	Lassa virus	-	HNRNPF
NC_004297.1	NC_004297.1	3536	171	5	3541	GCF_000851705.1	Arenaviridae	V	Lassa virus	-	HNRNPF
NC_004297.1	NC_004297.1	3633	171	5	3638	GCF_000851705.1	Arenaviridae	V	Lassa virus	-	HNRNPF
NC_004297.1	NC_004297.1	3736	171	5	3741	GCF_000851705.1	Arenaviridae	V	Lassa virus	-	HNRNPF
NC_004297.1	NC_004297.1	3822	171	5	3827	GCF_000851705.1	Arenaviridae	V	Lassa virus	-	HNRNPF
NC_004297.1	NC_004297.1	3826	171	5	3831	GCF_000851705.1	Arenaviridae	V	Lassa virus	-	HNRNPF
NC_004297.1	NC_004297.1	3930	171	5	3935	GCF_000851705.1	Arenaviridae	V	Lassa virus	-	HNRNPF
NC_004297.1	NC_004297.1	4031	171	5	4036	GCF_000851705.1	Arenaviridae	V	Lassa virus	-	HNRNPF
NC_004297.1	NC_004297.1	4324	171	5	4329	GCF_000851705.1	Arenaviridae	V	Lassa virus	-	HNRNPF
NC_004297.1	NC_004297.1	4325	171	5	4330	GCF_000851705.1	Arenaviridae	V	Lassa virus	-	HNRNPF
NC_004297.1	NC_004297.1	4561	171	5	4566	GCF_000851705.1	Arenaviridae	V	Lassa virus	-	HNRNPF
NC_004297.1	NC_004297.1	4604	171	5	4609	GCF_000851705.1	Arenaviridae	V	Lassa virus	-	HNRNPF
NC_004297.1	NC_004297.1	5027	171	5	5032	GCF_000851705.1	Arenaviridae	V	Lassa virus	-	HNRNPF
NC_004297.1	NC_004297.1	5045	171	5	5050	GCF_000851705.1	Arenaviridae	V	Lassa virus	-	HNRNPF
NC_004297.1	NC_004297.1	5105	171	5	5110	GCF_000851705.1	Arenaviridae	V	Lassa virus	-	HNRNPF
NC_004297.1	NC_004297.1	5218	171	5	5223	GCF_000851705.1	Arenaviridae	V	Lassa virus	-	HNRNPF
NC_004297.1	NC_004297.1	5258	171	5	5263	GCF_000851705.1	Arenaviridae	V	Lassa virus	-	HNRNPF
NC_004297.1	NC_004297.1	5266	171	5	5271	GCF_000851705.1	Arenaviridae	V	Lassa virus	-	HNRNPF
NC_004297.1	NC_004297.1	5274	171	5	5279	GCF_000851705.1	Arenaviridae	V	Lassa virus	-	HNRNPF
NC_004297.1	NC_004297.1	5275	171	5	5280	GCF_000851705.1	Arenaviridae	V	Lassa virus	-	HNRNPF
NC_004297.1	NC_004297.1	5371	171	5	5376	GCF_000851705.1	Arenaviridae	V	Lassa virus	-	HNRNPF
NC_004297.1	NC_004297.1	5744	171	5	5749	GCF_000851705.1	Arenaviridae	V	Lassa virus	-	HNRNPF
NC_004297.1	NC_004297.1	5745	171	5	5750	GCF_000851705.1	Arenaviridae	V	Lassa virus	-	HNRNPF
NC_004297.1	NC_004297.1	5786	171	5	5791	GCF_000851705.1	Arenaviridae	V	Lassa virus	-	HNRNPF
NC_004297.1	NC_004297.1	5793	171	5	5798	GCF_000851705.1	Arenaviridae	V	Lassa virus	-	HNRNPF
NC_004297.1	NC_004297.1	5807	171	5	5812	GCF_000851705.1	Arenaviridae	V	Lassa virus	-	HNRNPF
NC_004297.1	NC_004297.1	5885	171	5	5890	GCF_000851705.1	Arenaviridae	V	Lassa virus	-	HNRNPF
NC_004297.1	NC_004297.1	6018	171	5	6023	GCF_000851705.1	Arenaviridae	V	Lassa virus	-	HNRNPF
NC_004297.1	NC_004297.1	6374	171	5	6379	GCF_000851705.1	Arenaviridae	V	Lassa virus	-	HNRNPF
NC_004297.1	NC_004297.1	6412	171	5	6417	GCF_000851705.1	Arenaviridae	V	Lassa virus	-	HNRNPF
NC_004297.1	NC_004297.1	6413	171	5	6418	GCF_000851705.1	Arenaviridae	V	Lassa virus	-	HNRNPF
NC_004297.1	NC_004297.1	6424	171	5	6429	GCF_000851705.1	Arenaviridae	V	Lassa virus	-	HNRNPF
NC_004297.1	NC_004297.1	6501	171	5	6506	GCF_000851705.1	Arenaviridae	V	Lassa virus	-	HNRNPF
NC_004297.1	NC_004297.1	6502	171	5	6507	GCF_000851705.1	Arenaviridae	V	Lassa virus	-	HNRNPF
NC_004297.1	NC_004297.1	6528	171	5	6533	GCF_000851705.1	Arenaviridae	V	Lassa virus	-	HNRNPF
NC_004297.1	NC_004297.1	6560	171	5	6565	GCF_000851705.1	Arenaviridae	V	Lassa virus	-	HNRNPF
NC_004297.1	NC_004297.1	6561	171	5	6566	GCF_000851705.1	Arenaviridae	V	Lassa virus	-	HNRNPF
NC_004297.1	NC_004297.1	6582	171	5	6587	GCF_000851705.1	Arenaviridae	V	Lassa virus	-	HNRNPF
NC_004297.1	NC_004297.1	6583	171	5	6588	GCF_000851705.1	Arenaviridae	V	Lassa virus	-	HNRNPF
NC_004297.1	NC_004297.1	6629	171	5	6634	GCF_000851705.1	Arenaviridae	V	Lassa virus	-	HNRNPF
NC_004297.1	NC_004297.1	6630	171	5	6635	GCF_000851705.1	Arenaviridae	V	Lassa virus	-	HNRNPF
NC_004297.1	NC_004297.1	6667	171	5	6672	GCF_000851705.1	Arenaviridae	V	Lassa virus	-	HNRNPF
NC_004297.1	NC_004297.1	6680	171	5	6685	GCF_000851705.1	Arenaviridae	V	Lassa virus	-	HNRNPF
NC_004297.1	NC_004297.1	6709	171	5	6714	GCF_000851705.1	Arenaviridae	V	Lassa virus	-	HNRNPF
NC_004297.1	NC_004297.1	6710	171	5	6715	GCF_000851705.1	Arenaviridae	V	Lassa virus	-	HNRNPF
NC_004297.1	NC_004297.1	6839	171	5	6844	GCF_000851705.1	Arenaviridae	V	Lassa virus	-	HNRNPF
NC_004297.1	NC_004297.1	6840	171	5	6845	GCF_000851705.1	Arenaviridae	V	Lassa virus	-	HNRNPF
NC_004297.1	NC_004297.1	6841	171	5	6846	GCF_000851705.1	Arenaviridae	V	Lassa virus	-	HNRNPF
NC_004297.1	NC_004297.1	6854	171	5	6859	GCF_000851705.1	Arenaviridae	V	Lassa virus	-	HNRNPF
NC_004297.1	NC_004297.1	6855	171	5	6860	GCF_000851705.1	Arenaviridae	V	Lassa virus	-	HNRNPF
NC_004297.1	NC_004297.1	6856	171	5	6861	GCF_000851705.1	Arenaviridae	V	Lassa virus	-	HNRNPF
NC_004297.1	NC_004297.1	6867	171	5	6872	GCF_000851705.1	Arenaviridae	V	Lassa virus	-	HNRNPF
NC_004297.1	NC_004297.1	6868	171	5	6873	GCF_000851705.1	Arenaviridae	V	Lassa virus	-	HNRNPF
NC_004297.1	NC_004297.1	6869	171	5	6874	GCF_000851705.1	Arenaviridae	V	Lassa virus	-	HNRNPF
NC_004297.1	NC_004297.1	6877	171	5	6882	GCF_000851705.1	Arenaviridae	V	Lassa virus	-	HNRNPF
NC_004297.1	NC_004297.1	6878	171	5	6883	GCF_000851705.1	Arenaviridae	V	Lassa virus	-	HNRNPF
NC_004297.1	NC_004297.1	6879	171	5	6884	GCF_000851705.1	Arenaviridae	V	Lassa virus	-	HNRNPF
NC_004297.1	NC_004297.1	6887	171	5	6892	GCF_000851705.1	Arenaviridae	V	Lassa virus	-	HNRNPF
NC_004297.1	NC_004297.1	6896	171	5	6901	GCF_000851705.1	Arenaviridae	V	Lassa virus	-	HNRNPF
NC_004297.1	NC_004297.1	6897	171	5	6902	GCF_000851705.1	Arenaviridae	V	Lassa virus	-	HNRNPF
NC_004297.1	NC_004297.1	6898	171	5	6903	GCF_000851705.1	Arenaviridae	V	Lassa virus	-	HNRNPF
NC_004297.1	NC_004297.1	6906	171	5	6911	GCF_000851705.1	Arenaviridae	V	Lassa virus	-	HNRNPF
NC_004297.1	NC_004297.1	6916	171	5	6921	GCF_000851705.1	Arenaviridae	V	Lassa virus	-	HNRNPF
NC_004297.1	NC_004297.1	6925	171	5	6930	GCF_000851705.1	Arenaviridae	V	Lassa virus	-	HNRNPF
NC_004297.1	NC_004297.1	6929	171	5	6934	GCF_000851705.1	Arenaviridae	V	Lassa virus	-	HNRNPF
NC_004297.1	NC_004297.1	6930	171	5	6935	GCF_000851705.1	Arenaviridae	V	Lassa virus	-	HNRNPF
NC_004297.1	NC_004297.1	6931	171	5	6936	GCF_000851705.1	Arenaviridae	V	Lassa virus	-	HNRNPF
NC_004297.1	NC_004297.1	6997	171	5	7002	GCF_000851705.1	Arenaviridae	V	Lassa virus	-	HNRNPF
NC_004297.1	NC_004297.1	6998	171	5	7003	GCF_000851705.1	Arenaviridae	V	Lassa virus	-	HNRNPF
NC_004297.1	NC_004297.1	7018	171	5	7023	GCF_000851705.1	Arenaviridae	V	Lassa virus	-	HNRNPF
NC_004297.1	NC_004297.1	7151	171	5	7156	GCF_000851705.1	Arenaviridae	V	Lassa virus	-	HNRNPF
NC_004297.1	NC_004297.1	7187	171	5	7192	GCF_000851705.1	Arenaviridae	V	Lassa virus	-	HNRNPF
NC_004296.1	NC_004296.1	151	171	5	156	GCF_000851705.1	Arenaviridae	V	Lassa virus	+	HNRNPF
NC_004296.1	NC_004296.1	274	171	5	279	GCF_000851705.1	Arenaviridae	V	Lassa virus	+	HNRNPF
NC_004296.1	NC_004296.1	301	171	5	306	GCF_000851705.1	Arenaviridae	V	Lassa virus	+	HNRNPF
NC_004296.1	NC_004296.1	372	171	5	377	GCF_000851705.1	Arenaviridae	V	Lassa virus	+	HNRNPF
NC_004296.1	NC_004296.1	552	171	5	557	GCF_000851705.1	Arenaviridae	V	Lassa virus	+	HNRNPF
NC_004296.1	NC_004296.1	564	171	5	569	GCF_000851705.1	Arenaviridae	V	Lassa virus	+	HNRNPF
NC_004296.1	NC_004296.1	589	171	5	594	GCF_000851705.1	Arenaviridae	V	Lassa virus	+	HNRNPF
NC_004296.1	NC_004296.1	668	171	5	673	GCF_000851705.1	Arenaviridae	V	Lassa virus	+	HNRNPF
NC_004296.1	NC_004296.1	713	171	5	718	GCF_000851705.1	Arenaviridae	V	Lassa virus	+	HNRNPF
NC_004296.1	NC_004296.1	842	171	5	847	GCF_000851705.1	Arenaviridae	V	Lassa virus	+	HNRNPF
NC_004296.1	NC_004296.1	1090	171	5	1095	GCF_000851705.1	Arenaviridae	V	Lassa virus	+	HNRNPF
NC_004296.1	NC_004296.1	1122	171	5	1127	GCF_000851705.1	Arenaviridae	V	Lassa virus	+	HNRNPF
NC_004296.1	NC_004296.1	1176	171	5	1181	GCF_000851705.1	Arenaviridae	V	Lassa virus	+	HNRNPF
NC_004296.1	NC_004296.1	1392	171	5	1397	GCF_000851705.1	Arenaviridae	V	Lassa virus	+	HNRNPF
NC_004296.1	NC_004296.1	1484	171	5	1489	GCF_000851705.1	Arenaviridae	V	Lassa virus	+	HNRNPF
NC_004296.1	NC_004296.1	1485	171	5	1490	GCF_000851705.1	Arenaviridae	V	Lassa virus	+	HNRNPF
NC_004296.1	NC_004296.1	1594	171	5	1599	GCF_000851705.1	Arenaviridae	V	Lassa virus	+	HNRNPF
NC_004296.1	NC_004296.1	1844	171	5	1849	GCF_000851705.1	Arenaviridae	V	Lassa virus	+	HNRNPF
NC_004296.1	NC_004296.1	1852	171	5	1857	GCF_000851705.1	Arenaviridae	V	Lassa virus	+	HNRNPF
NC_004296.1	NC_004296.1	1865	171	5	1870	GCF_000851705.1	Arenaviridae	V	Lassa virus	+	HNRNPF
NC_004296.1	NC_004296.1	1954	171	5	1959	GCF_000851705.1	Arenaviridae	V	Lassa virus	+	HNRNPF
NC_004296.1	NC_004296.1	2154	171	5	2159	GCF_000851705.1	Arenaviridae	V	Lassa virus	+	HNRNPF
NC_004296.1	NC_004296.1	2632	171	5	2637	GCF_000851705.1	Arenaviridae	V	Lassa virus	+	HNRNPF
NC_004296.1	NC_004296.1	2911	171	5	2916	GCF_000851705.1	Arenaviridae	V	Lassa virus	+	HNRNPF
NC_004296.1	NC_004296.1	2912	171	5	2917	GCF_000851705.1	Arenaviridae	V	Lassa virus	+	HNRNPF
NC_004296.1	NC_004296.1	7	171	5	12	GCF_000851705.1	Arenaviridae	V	Lassa virus	-	HNRNPF
NC_004296.1	NC_004296.1	56	171	5	61	GCF_000851705.1	Arenaviridae	V	Lassa virus	-	HNRNPF
NC_004296.1	NC_004296.1	243	171	5	248	GCF_000851705.1	Arenaviridae	V	Lassa virus	-	HNRNPF
NC_004296.1	NC_004296.1	244	171	5	249	GCF_000851705.1	Arenaviridae	V	Lassa virus	-	HNRNPF
NC_004296.1	NC_004296.1	528	171	5	533	GCF_000851705.1	Arenaviridae	V	Lassa virus	-	HNRNPF
NC_004296.1	NC_004296.1	529	171	5	534	GCF_000851705.1	Arenaviridae	V	Lassa virus	-	HNRNPF
NC_004296.1	NC_004296.1	530	171	5	535	GCF_000851705.1	Arenaviridae	V	Lassa virus	-	HNRNPF
NC_004296.1	NC_004296.1	573	171	5	578	GCF_000851705.1	Arenaviridae	V	Lassa virus	-	HNRNPF
NC_004296.1	NC_004296.1	574	171	5	579	GCF_000851705.1	Arenaviridae	V	Lassa virus	-	HNRNPF
NC_004296.1	NC_004296.1	640	171	5	645	GCF_000851705.1	Arenaviridae	V	Lassa virus	-	HNRNPF
NC_004296.1	NC_004296.1	641	171	5	646	GCF_000851705.1	Arenaviridae	V	Lassa virus	-	HNRNPF
NC_004296.1	NC_004296.1	645	171	5	650	GCF_000851705.1	Arenaviridae	V	Lassa virus	-	HNRNPF
NC_004296.1	NC_004296.1	682	171	5	687	GCF_000851705.1	Arenaviridae	V	Lassa virus	-	HNRNPF
NC_004296.1	NC_004296.1	733	171	5	738	GCF_000851705.1	Arenaviridae	V	Lassa virus	-	HNRNPF
NC_004296.1	NC_004296.1	879	171	5	884	GCF_000851705.1	Arenaviridae	V	Lassa virus	-	HNRNPF
NC_004296.1	NC_004296.1	880	171	5	885	GCF_000851705.1	Arenaviridae	V	Lassa virus	-	HNRNPF
NC_004296.1	NC_004296.1	881	171	5	886	GCF_000851705.1	Arenaviridae	V	Lassa virus	-	HNRNPF
NC_004296.1	NC_004296.1	1130	171	5	1135	GCF_000851705.1	Arenaviridae	V	Lassa virus	-	HNRNPF
NC_004296.1	NC_004296.1	1185	171	5	1190	GCF_000851705.1	Arenaviridae	V	Lassa virus	-	HNRNPF
NC_004296.1	NC_004296.1	1322	171	5	1327	GCF_000851705.1	Arenaviridae	V	Lassa virus	-	HNRNPF
NC_004296.1	NC_004296.1	1323	171	5	1328	GCF_000851705.1	Arenaviridae	V	Lassa virus	-	HNRNPF
NC_004296.1	NC_004296.1	1337	171	5	1342	GCF_000851705.1	Arenaviridae	V	Lassa virus	-	HNRNPF
NC_004296.1	NC_004296.1	1572	171	5	1577	GCF_000851705.1	Arenaviridae	V	Lassa virus	-	HNRNPF
NC_004296.1	NC_004296.1	1580	171	5	1585	GCF_000851705.1	Arenaviridae	V	Lassa virus	-	HNRNPF
NC_004296.1	NC_004296.1	1721	171	5	1726	GCF_000851705.1	Arenaviridae	V	Lassa virus	-	HNRNPF
NC_004296.1	NC_004296.1	1722	171	5	1727	GCF_000851705.1	Arenaviridae	V	Lassa virus	-	HNRNPF
NC_004296.1	NC_004296.1	1939	171	5	1944	GCF_000851705.1	Arenaviridae	V	Lassa virus	-	HNRNPF
NC_004296.1	NC_004296.1	1940	171	5	1945	GCF_000851705.1	Arenaviridae	V	Lassa virus	-	HNRNPF
NC_004296.1	NC_004296.1	2156	171	5	2161	GCF_000851705.1	Arenaviridae	V	Lassa virus	-	HNRNPF
NC_004296.1	NC_004296.1	2184	171	5	2189	GCF_000851705.1	Arenaviridae	V	Lassa virus	-	HNRNPF
NC_004296.1	NC_004296.1	2235	171	5	2240	GCF_000851705.1	Arenaviridae	V	Lassa virus	-	HNRNPF
NC_004296.1	NC_004296.1	2411	171	5	2416	GCF_000851705.1	Arenaviridae	V	Lassa virus	-	HNRNPF
NC_004296.1	NC_004296.1	2412	171	5	2417	GCF_000851705.1	Arenaviridae	V	Lassa virus	-	HNRNPF
NC_004296.1	NC_004296.1	2620	171	5	2625	GCF_000851705.1	Arenaviridae	V	Lassa virus	-	HNRNPF
NC_004296.1	NC_004296.1	2659	171	5	2664	GCF_000851705.1	Arenaviridae	V	Lassa virus	-	HNRNPF
NC_005214.1	NC_005214.1	53	171	5	58	GCF_000851865.1	Phenuiviridae	V	Uukuniemi virus	+	HNRNPF
NC_005214.1	NC_005214.1	134	171	5	139	GCF_000851865.1	Phenuiviridae	V	Uukuniemi virus	+	HNRNPF
NC_005214.1	NC_005214.1	135	171	5	140	GCF_000851865.1	Phenuiviridae	V	Uukuniemi virus	+	HNRNPF
NC_005214.1	NC_005214.1	1069	171	5	1074	GCF_000851865.1	Phenuiviridae	V	Uukuniemi virus	+	HNRNPF
NC_005214.1	NC_005214.1	1070	171	5	1075	GCF_000851865.1	Phenuiviridae	V	Uukuniemi virus	+	HNRNPF
NC_005214.1	NC_005214.1	1287	171	5	1292	GCF_000851865.1	Phenuiviridae	V	Uukuniemi virus	+	HNRNPF
NC_005214.1	NC_005214.1	1288	171	5	1293	GCF_000851865.1	Phenuiviridae	V	Uukuniemi virus	+	HNRNPF
NC_005214.1	NC_005214.1	1473	171	5	1478	GCF_000851865.1	Phenuiviridae	V	Uukuniemi virus	+	HNRNPF
NC_005214.1	NC_005214.1	1497	171	5	1502	GCF_000851865.1	Phenuiviridae	V	Uukuniemi virus	+	HNRNPF
NC_005214.1	NC_005214.1	1746	171	5	1751	GCF_000851865.1	Phenuiviridae	V	Uukuniemi virus	+	HNRNPF
NC_005214.1	NC_005214.1	1794	171	5	1799	GCF_000851865.1	Phenuiviridae	V	Uukuniemi virus	+	HNRNPF
NC_005214.1	NC_005214.1	1866	171	5	1871	GCF_000851865.1	Phenuiviridae	V	Uukuniemi virus	+	HNRNPF
NC_005214.1	NC_005214.1	1920	171	5	1925	GCF_000851865.1	Phenuiviridae	V	Uukuniemi virus	+	HNRNPF
NC_005214.1	NC_005214.1	1944	171	5	1949	GCF_000851865.1	Phenuiviridae	V	Uukuniemi virus	+	HNRNPF
NC_005214.1	NC_005214.1	2052	171	5	2057	GCF_000851865.1	Phenuiviridae	V	Uukuniemi virus	+	HNRNPF
NC_005214.1	NC_005214.1	2239	171	5	2244	GCF_000851865.1	Phenuiviridae	V	Uukuniemi virus	+	HNRNPF
NC_005214.1	NC_005214.1	2294	171	5	2299	GCF_000851865.1	Phenuiviridae	V	Uukuniemi virus	+	HNRNPF
NC_005214.1	NC_005214.1	2409	171	5	2414	GCF_000851865.1	Phenuiviridae	V	Uukuniemi virus	+	HNRNPF
NC_005214.1	NC_005214.1	2410	171	5	2415	GCF_000851865.1	Phenuiviridae	V	Uukuniemi virus	+	HNRNPF
NC_005214.1	NC_005214.1	2506	171	5	2511	GCF_000851865.1	Phenuiviridae	V	Uukuniemi virus	+	HNRNPF
NC_005214.1	NC_005214.1	2507	171	5	2512	GCF_000851865.1	Phenuiviridae	V	Uukuniemi virus	+	HNRNPF
NC_005214.1	NC_005214.1	2508	171	5	2513	GCF_000851865.1	Phenuiviridae	V	Uukuniemi virus	+	HNRNPF
NC_005214.1	NC_005214.1	2509	171	5	2514	GCF_000851865.1	Phenuiviridae	V	Uukuniemi virus	+	HNRNPF
NC_005214.1	NC_005214.1	2629	171	5	2634	GCF_000851865.1	Phenuiviridae	V	Uukuniemi virus	+	HNRNPF
NC_005214.1	NC_005214.1	2630	171	5	2635	GCF_000851865.1	Phenuiviridae	V	Uukuniemi virus	+	HNRNPF
NC_005214.1	NC_005214.1	3075	171	5	3080	GCF_000851865.1	Phenuiviridae	V	Uukuniemi virus	+	HNRNPF
NC_005214.1	NC_005214.1	3204	171	5	3209	GCF_000851865.1	Phenuiviridae	V	Uukuniemi virus	+	HNRNPF
NC_005214.1	NC_005214.1	3213	171	5	3218	GCF_000851865.1	Phenuiviridae	V	Uukuniemi virus	+	HNRNPF
NC_005214.1	NC_005214.1	3373	171	5	3378	GCF_000851865.1	Phenuiviridae	V	Uukuniemi virus	+	HNRNPF
NC_005214.1	NC_005214.1	3467	171	5	3472	GCF_000851865.1	Phenuiviridae	V	Uukuniemi virus	+	HNRNPF
NC_005214.1	NC_005214.1	3477	171	5	3482	GCF_000851865.1	Phenuiviridae	V	Uukuniemi virus	+	HNRNPF
NC_005214.1	NC_005214.1	3731	171	5	3736	GCF_000851865.1	Phenuiviridae	V	Uukuniemi virus	+	HNRNPF
NC_005214.1	NC_005214.1	3931	171	5	3936	GCF_000851865.1	Phenuiviridae	V	Uukuniemi virus	+	HNRNPF
NC_005214.1	NC_005214.1	4041	171	5	4046	GCF_000851865.1	Phenuiviridae	V	Uukuniemi virus	+	HNRNPF
NC_005214.1	NC_005214.1	4267	171	5	4272	GCF_000851865.1	Phenuiviridae	V	Uukuniemi virus	+	HNRNPF
NC_005214.1	NC_005214.1	4540	171	5	4545	GCF_000851865.1	Phenuiviridae	V	Uukuniemi virus	+	HNRNPF
NC_005214.1	NC_005214.1	4657	171	5	4662	GCF_000851865.1	Phenuiviridae	V	Uukuniemi virus	+	HNRNPF
NC_005214.1	NC_005214.1	4775	171	5	4780	GCF_000851865.1	Phenuiviridae	V	Uukuniemi virus	+	HNRNPF
NC_005214.1	NC_005214.1	4776	171	5	4781	GCF_000851865.1	Phenuiviridae	V	Uukuniemi virus	+	HNRNPF
NC_005214.1	NC_005214.1	4849	171	5	4854	GCF_000851865.1	Phenuiviridae	V	Uukuniemi virus	+	HNRNPF
NC_005214.1	NC_005214.1	4996	171	5	5001	GCF_000851865.1	Phenuiviridae	V	Uukuniemi virus	+	HNRNPF
NC_005214.1	NC_005214.1	5095	171	5	5100	GCF_000851865.1	Phenuiviridae	V	Uukuniemi virus	+	HNRNPF
NC_005214.1	NC_005214.1	5096	171	5	5101	GCF_000851865.1	Phenuiviridae	V	Uukuniemi virus	+	HNRNPF
NC_005214.1	NC_005214.1	5366	171	5	5371	GCF_000851865.1	Phenuiviridae	V	Uukuniemi virus	+	HNRNPF
NC_005214.1	NC_005214.1	5515	171	5	5520	GCF_000851865.1	Phenuiviridae	V	Uukuniemi virus	+	HNRNPF
NC_005214.1	NC_005214.1	5782	171	5	5787	GCF_000851865.1	Phenuiviridae	V	Uukuniemi virus	+	HNRNPF
NC_005214.1	NC_005214.1	5864	171	5	5869	GCF_000851865.1	Phenuiviridae	V	Uukuniemi virus	+	HNRNPF
NC_005214.1	NC_005214.1	6241	171	5	6246	GCF_000851865.1	Phenuiviridae	V	Uukuniemi virus	+	HNRNPF
NC_005214.1	NC_005214.1	6293	171	5	6298	GCF_000851865.1	Phenuiviridae	V	Uukuniemi virus	+	HNRNPF
NC_005214.1	NC_005214.1	6340	171	5	6345	GCF_000851865.1	Phenuiviridae	V	Uukuniemi virus	+	HNRNPF
NC_005214.1	NC_005214.1	267	171	5	272	GCF_000851865.1	Phenuiviridae	V	Uukuniemi virus	-	HNRNPF
NC_005214.1	NC_005214.1	297	171	5	302	GCF_000851865.1	Phenuiviridae	V	Uukuniemi virus	-	HNRNPF
NC_005214.1	NC_005214.1	899	171	5	904	GCF_000851865.1	Phenuiviridae	V	Uukuniemi virus	-	HNRNPF
NC_005214.1	NC_005214.1	913	171	5	918	GCF_000851865.1	Phenuiviridae	V	Uukuniemi virus	-	HNRNPF
NC_005214.1	NC_005214.1	1020	171	5	1025	GCF_000851865.1	Phenuiviridae	V	Uukuniemi virus	-	HNRNPF
NC_005214.1	NC_005214.1	1350	171	5	1355	GCF_000851865.1	Phenuiviridae	V	Uukuniemi virus	-	HNRNPF
NC_005214.1	NC_005214.1	1555	171	5	1560	GCF_000851865.1	Phenuiviridae	V	Uukuniemi virus	-	HNRNPF
NC_005214.1	NC_005214.1	1556	171	5	1561	GCF_000851865.1	Phenuiviridae	V	Uukuniemi virus	-	HNRNPF
NC_005214.1	NC_005214.1	1720	171	5	1725	GCF_000851865.1	Phenuiviridae	V	Uukuniemi virus	-	HNRNPF
NC_005214.1	NC_005214.1	1721	171	5	1726	GCF_000851865.1	Phenuiviridae	V	Uukuniemi virus	-	HNRNPF
NC_005214.1	NC_005214.1	1947	171	5	1952	GCF_000851865.1	Phenuiviridae	V	Uukuniemi virus	-	HNRNPF
NC_005214.1	NC_005214.1	1978	171	5	1983	GCF_000851865.1	Phenuiviridae	V	Uukuniemi virus	-	HNRNPF
NC_005214.1	NC_005214.1	2178	171	5	2183	GCF_000851865.1	Phenuiviridae	V	Uukuniemi virus	-	HNRNPF
NC_005214.1	NC_005214.1	2245	171	5	2250	GCF_000851865.1	Phenuiviridae	V	Uukuniemi virus	-	HNRNPF
NC_005214.1	NC_005214.1	2300	171	5	2305	GCF_000851865.1	Phenuiviridae	V	Uukuniemi virus	-	HNRNPF
NC_005214.1	NC_005214.1	2553	171	5	2558	GCF_000851865.1	Phenuiviridae	V	Uukuniemi virus	-	HNRNPF
NC_005214.1	NC_005214.1	2558	171	5	2563	GCF_000851865.1	Phenuiviridae	V	Uukuniemi virus	-	HNRNPF
NC_005214.1	NC_005214.1	2603	171	5	2608	GCF_000851865.1	Phenuiviridae	V	Uukuniemi virus	-	HNRNPF
NC_005214.1	NC_005214.1	2604	171	5	2609	GCF_000851865.1	Phenuiviridae	V	Uukuniemi virus	-	HNRNPF
NC_005214.1	NC_005214.1	2844	171	5	2849	GCF_000851865.1	Phenuiviridae	V	Uukuniemi virus	-	HNRNPF
NC_005214.1	NC_005214.1	3264	171	5	3269	GCF_000851865.1	Phenuiviridae	V	Uukuniemi virus	-	HNRNPF
NC_005214.1	NC_005214.1	3515	171	5	3520	GCF_000851865.1	Phenuiviridae	V	Uukuniemi virus	-	HNRNPF
NC_005214.1	NC_005214.1	4004	171	5	4009	GCF_000851865.1	Phenuiviridae	V	Uukuniemi virus	-	HNRNPF
NC_005214.1	NC_005214.1	4037	171	5	4042	GCF_000851865.1	Phenuiviridae	V	Uukuniemi virus	-	HNRNPF
NC_005214.1	NC_005214.1	4097	171	5	4102	GCF_000851865.1	Phenuiviridae	V	Uukuniemi virus	-	HNRNPF
NC_005214.1	NC_005214.1	4098	171	5	4103	GCF_000851865.1	Phenuiviridae	V	Uukuniemi virus	-	HNRNPF
NC_005214.1	NC_005214.1	4137	171	5	4142	GCF_000851865.1	Phenuiviridae	V	Uukuniemi virus	-	HNRNPF
NC_005214.1	NC_005214.1	4335	171	5	4340	GCF_000851865.1	Phenuiviridae	V	Uukuniemi virus	-	HNRNPF
NC_005214.1	NC_005214.1	4336	171	5	4341	GCF_000851865.1	Phenuiviridae	V	Uukuniemi virus	-	HNRNPF
NC_005214.1	NC_005214.1	4352	171	5	4357	GCF_000851865.1	Phenuiviridae	V	Uukuniemi virus	-	HNRNPF
NC_005214.1	NC_005214.1	4353	171	5	4358	GCF_000851865.1	Phenuiviridae	V	Uukuniemi virus	-	HNRNPF
NC_005214.1	NC_005214.1	4354	171	5	4359	GCF_000851865.1	Phenuiviridae	V	Uukuniemi virus	-	HNRNPF
NC_005214.1	NC_005214.1	4510	171	5	4515	GCF_000851865.1	Phenuiviridae	V	Uukuniemi virus	-	HNRNPF
NC_005214.1	NC_005214.1	4656	171	5	4661	GCF_000851865.1	Phenuiviridae	V	Uukuniemi virus	-	HNRNPF
NC_005214.1	NC_005214.1	4864	171	5	4869	GCF_000851865.1	Phenuiviridae	V	Uukuniemi virus	-	HNRNPF
NC_005214.1	NC_005214.1	4865	171	5	4870	GCF_000851865.1	Phenuiviridae	V	Uukuniemi virus	-	HNRNPF
NC_005214.1	NC_005214.1	4986	171	5	4991	GCF_000851865.1	Phenuiviridae	V	Uukuniemi virus	-	HNRNPF
NC_005214.1	NC_005214.1	5102	171	5	5107	GCF_000851865.1	Phenuiviridae	V	Uukuniemi virus	-	HNRNPF
NC_005214.1	NC_005214.1	5385	171	5	5390	GCF_000851865.1	Phenuiviridae	V	Uukuniemi virus	-	HNRNPF
NC_005214.1	NC_005214.1	5681	171	5	5686	GCF_000851865.1	Phenuiviridae	V	Uukuniemi virus	-	HNRNPF
NC_005214.1	NC_005214.1	6126	171	5	6131	GCF_000851865.1	Phenuiviridae	V	Uukuniemi virus	-	HNRNPF
NC_005214.1	NC_005214.1	6245	171	5	6250	GCF_000851865.1	Phenuiviridae	V	Uukuniemi virus	-	HNRNPF
NC_005221.1	NC_005221.1	52	171	5	57	GCF_000851865.1	Phenuiviridae	V	Uukuniemi virus	+	HNRNPF
NC_005221.1	NC_005221.1	88	171	5	93	GCF_000851865.1	Phenuiviridae	V	Uukuniemi virus	+	HNRNPF
NC_005221.1	NC_005221.1	214	171	5	219	GCF_000851865.1	Phenuiviridae	V	Uukuniemi virus	+	HNRNPF
NC_005221.1	NC_005221.1	1298	171	5	1303	GCF_000851865.1	Phenuiviridae	V	Uukuniemi virus	+	HNRNPF
NC_005221.1	NC_005221.1	1299	171	5	1304	GCF_000851865.1	Phenuiviridae	V	Uukuniemi virus	+	HNRNPF
NC_005221.1	NC_005221.1	1657	171	5	1662	GCF_000851865.1	Phenuiviridae	V	Uukuniemi virus	+	HNRNPF
NC_005221.1	NC_005221.1	1658	171	5	1663	GCF_000851865.1	Phenuiviridae	V	Uukuniemi virus	+	HNRNPF
NC_005221.1	NC_005221.1	1659	171	5	1664	GCF_000851865.1	Phenuiviridae	V	Uukuniemi virus	+	HNRNPF
NC_005221.1	NC_005221.1	1707	171	5	1712	GCF_000851865.1	Phenuiviridae	V	Uukuniemi virus	+	HNRNPF
NC_005221.1	NC_005221.1	106	171	5	111	GCF_000851865.1	Phenuiviridae	V	Uukuniemi virus	-	HNRNPF
NC_005221.1	NC_005221.1	185	171	5	190	GCF_000851865.1	Phenuiviridae	V	Uukuniemi virus	-	HNRNPF
NC_005221.1	NC_005221.1	445	171	5	450	GCF_000851865.1	Phenuiviridae	V	Uukuniemi virus	-	HNRNPF
NC_005221.1	NC_005221.1	456	171	5	461	GCF_000851865.1	Phenuiviridae	V	Uukuniemi virus	-	HNRNPF
NC_005221.1	NC_005221.1	601	171	5	606	GCF_000851865.1	Phenuiviridae	V	Uukuniemi virus	-	HNRNPF
NC_005221.1	NC_005221.1	602	171	5	607	GCF_000851865.1	Phenuiviridae	V	Uukuniemi virus	-	HNRNPF
NC_005221.1	NC_005221.1	603	171	5	608	GCF_000851865.1	Phenuiviridae	V	Uukuniemi virus	-	HNRNPF
NC_005221.1	NC_005221.1	675	171	5	680	GCF_000851865.1	Phenuiviridae	V	Uukuniemi virus	-	HNRNPF
NC_005221.1	NC_005221.1	787	171	5	792	GCF_000851865.1	Phenuiviridae	V	Uukuniemi virus	-	HNRNPF
NC_005221.1	NC_005221.1	1025	171	5	1030	GCF_000851865.1	Phenuiviridae	V	Uukuniemi virus	-	HNRNPF
NC_005221.1	NC_005221.1	1185	171	5	1190	GCF_000851865.1	Phenuiviridae	V	Uukuniemi virus	-	HNRNPF
NC_005221.1	NC_005221.1	1189	171	5	1194	GCF_000851865.1	Phenuiviridae	V	Uukuniemi virus	-	HNRNPF
NC_005221.1	NC_005221.1	1480	171	5	1485	GCF_000851865.1	Phenuiviridae	V	Uukuniemi virus	-	HNRNPF
NC_005220.1	NC_005220.1	190	171	5	195	GCF_000851865.1	Phenuiviridae	V	Uukuniemi virus	+	HNRNPF
NC_005220.1	NC_005220.1	191	171	5	196	GCF_000851865.1	Phenuiviridae	V	Uukuniemi virus	+	HNRNPF
NC_005220.1	NC_005220.1	270	171	5	275	GCF_000851865.1	Phenuiviridae	V	Uukuniemi virus	+	HNRNPF
NC_005220.1	NC_005220.1	530	171	5	535	GCF_000851865.1	Phenuiviridae	V	Uukuniemi virus	+	HNRNPF
NC_005220.1	NC_005220.1	562	171	5	567	GCF_000851865.1	Phenuiviridae	V	Uukuniemi virus	+	HNRNPF
NC_005220.1	NC_005220.1	572	171	5	577	GCF_000851865.1	Phenuiviridae	V	Uukuniemi virus	+	HNRNPF
NC_005220.1	NC_005220.1	606	171	5	611	GCF_000851865.1	Phenuiviridae	V	Uukuniemi virus	+	HNRNPF
NC_005220.1	NC_005220.1	607	171	5	612	GCF_000851865.1	Phenuiviridae	V	Uukuniemi virus	+	HNRNPF
NC_005220.1	NC_005220.1	775	171	5	780	GCF_000851865.1	Phenuiviridae	V	Uukuniemi virus	+	HNRNPF
NC_005220.1	NC_005220.1	776	171	5	781	GCF_000851865.1	Phenuiviridae	V	Uukuniemi virus	+	HNRNPF
NC_005220.1	NC_005220.1	825	171	5	830	GCF_000851865.1	Phenuiviridae	V	Uukuniemi virus	+	HNRNPF
NC_005220.1	NC_005220.1	1076	171	5	1081	GCF_000851865.1	Phenuiviridae	V	Uukuniemi virus	+	HNRNPF
NC_005220.1	NC_005220.1	1665	171	5	1670	GCF_000851865.1	Phenuiviridae	V	Uukuniemi virus	+	HNRNPF
NC_005220.1	NC_005220.1	1692	171	5	1697	GCF_000851865.1	Phenuiviridae	V	Uukuniemi virus	+	HNRNPF
NC_005220.1	NC_005220.1	1775	171	5	1780	GCF_000851865.1	Phenuiviridae	V	Uukuniemi virus	+	HNRNPF
NC_005220.1	NC_005220.1	1784	171	5	1789	GCF_000851865.1	Phenuiviridae	V	Uukuniemi virus	+	HNRNPF
NC_005220.1	NC_005220.1	1804	171	5	1809	GCF_000851865.1	Phenuiviridae	V	Uukuniemi virus	+	HNRNPF
NC_005220.1	NC_005220.1	1827	171	5	1832	GCF_000851865.1	Phenuiviridae	V	Uukuniemi virus	+	HNRNPF
NC_005220.1	NC_005220.1	1839	171	5	1844	GCF_000851865.1	Phenuiviridae	V	Uukuniemi virus	+	HNRNPF
NC_005220.1	NC_005220.1	1886	171	5	1891	GCF_000851865.1	Phenuiviridae	V	Uukuniemi virus	+	HNRNPF
NC_005220.1	NC_005220.1	1887	171	5	1892	GCF_000851865.1	Phenuiviridae	V	Uukuniemi virus	+	HNRNPF
NC_005220.1	NC_005220.1	2203	171	5	2208	GCF_000851865.1	Phenuiviridae	V	Uukuniemi virus	+	HNRNPF
NC_005220.1	NC_005220.1	2204	171	5	2209	GCF_000851865.1	Phenuiviridae	V	Uukuniemi virus	+	HNRNPF
NC_005220.1	NC_005220.1	2275	171	5	2280	GCF_000851865.1	Phenuiviridae	V	Uukuniemi virus	+	HNRNPF
NC_005220.1	NC_005220.1	2276	171	5	2281	GCF_000851865.1	Phenuiviridae	V	Uukuniemi virus	+	HNRNPF
NC_005220.1	NC_005220.1	2661	171	5	2666	GCF_000851865.1	Phenuiviridae	V	Uukuniemi virus	+	HNRNPF
NC_005220.1	NC_005220.1	2896	171	5	2901	GCF_000851865.1	Phenuiviridae	V	Uukuniemi virus	+	HNRNPF
NC_005220.1	NC_005220.1	2906	171	5	2911	GCF_000851865.1	Phenuiviridae	V	Uukuniemi virus	+	HNRNPF
NC_005220.1	NC_005220.1	2961	171	5	2966	GCF_000851865.1	Phenuiviridae	V	Uukuniemi virus	+	HNRNPF
NC_005220.1	NC_005220.1	2965	171	5	2970	GCF_000851865.1	Phenuiviridae	V	Uukuniemi virus	+	HNRNPF
NC_005220.1	NC_005220.1	3104	171	5	3109	GCF_000851865.1	Phenuiviridae	V	Uukuniemi virus	+	HNRNPF
NC_005220.1	NC_005220.1	3164	171	5	3169	GCF_000851865.1	Phenuiviridae	V	Uukuniemi virus	+	HNRNPF
NC_005220.1	NC_005220.1	136	171	5	141	GCF_000851865.1	Phenuiviridae	V	Uukuniemi virus	-	HNRNPF
NC_005220.1	NC_005220.1	137	171	5	142	GCF_000851865.1	Phenuiviridae	V	Uukuniemi virus	-	HNRNPF
NC_005220.1	NC_005220.1	138	171	5	143	GCF_000851865.1	Phenuiviridae	V	Uukuniemi virus	-	HNRNPF
NC_005220.1	NC_005220.1	139	171	5	144	GCF_000851865.1	Phenuiviridae	V	Uukuniemi virus	-	HNRNPF
NC_005220.1	NC_005220.1	140	171	5	145	GCF_000851865.1	Phenuiviridae	V	Uukuniemi virus	-	HNRNPF
NC_005220.1	NC_005220.1	147	171	5	152	GCF_000851865.1	Phenuiviridae	V	Uukuniemi virus	-	HNRNPF
NC_005220.1	NC_005220.1	153	171	5	158	GCF_000851865.1	Phenuiviridae	V	Uukuniemi virus	-	HNRNPF
NC_005220.1	NC_005220.1	154	171	5	159	GCF_000851865.1	Phenuiviridae	V	Uukuniemi virus	-	HNRNPF
NC_005220.1	NC_005220.1	161	171	5	166	GCF_000851865.1	Phenuiviridae	V	Uukuniemi virus	-	HNRNPF
NC_005220.1	NC_005220.1	162	171	5	167	GCF_000851865.1	Phenuiviridae	V	Uukuniemi virus	-	HNRNPF
NC_005220.1	NC_005220.1	163	171	5	168	GCF_000851865.1	Phenuiviridae	V	Uukuniemi virus	-	HNRNPF
NC_005220.1	NC_005220.1	168	171	5	173	GCF_000851865.1	Phenuiviridae	V	Uukuniemi virus	-	HNRNPF
NC_005220.1	NC_005220.1	169	171	5	174	GCF_000851865.1	Phenuiviridae	V	Uukuniemi virus	-	HNRNPF
NC_005220.1	NC_005220.1	176	171	5	181	GCF_000851865.1	Phenuiviridae	V	Uukuniemi virus	-	HNRNPF
NC_005220.1	NC_005220.1	177	171	5	182	GCF_000851865.1	Phenuiviridae	V	Uukuniemi virus	-	HNRNPF
NC_005220.1	NC_005220.1	178	171	5	183	GCF_000851865.1	Phenuiviridae	V	Uukuniemi virus	-	HNRNPF
NC_005220.1	NC_005220.1	350	171	5	355	GCF_000851865.1	Phenuiviridae	V	Uukuniemi virus	-	HNRNPF
NC_005220.1	NC_005220.1	351	171	5	356	GCF_000851865.1	Phenuiviridae	V	Uukuniemi virus	-	HNRNPF
NC_005220.1	NC_005220.1	734	171	5	739	GCF_000851865.1	Phenuiviridae	V	Uukuniemi virus	-	HNRNPF
NC_005220.1	NC_005220.1	823	171	5	828	GCF_000851865.1	Phenuiviridae	V	Uukuniemi virus	-	HNRNPF
NC_005220.1	NC_005220.1	934	171	5	939	GCF_000851865.1	Phenuiviridae	V	Uukuniemi virus	-	HNRNPF
NC_005220.1	NC_005220.1	1056	171	5	1061	GCF_000851865.1	Phenuiviridae	V	Uukuniemi virus	-	HNRNPF
NC_005220.1	NC_005220.1	1088	171	5	1093	GCF_000851865.1	Phenuiviridae	V	Uukuniemi virus	-	HNRNPF
NC_005220.1	NC_005220.1	1100	171	5	1105	GCF_000851865.1	Phenuiviridae	V	Uukuniemi virus	-	HNRNPF
NC_005220.1	NC_005220.1	1206	171	5	1211	GCF_000851865.1	Phenuiviridae	V	Uukuniemi virus	-	HNRNPF
NC_005220.1	NC_005220.1	1434	171	5	1439	GCF_000851865.1	Phenuiviridae	V	Uukuniemi virus	-	HNRNPF
NC_005220.1	NC_005220.1	1444	171	5	1449	GCF_000851865.1	Phenuiviridae	V	Uukuniemi virus	-	HNRNPF
NC_005220.1	NC_005220.1	1445	171	5	1450	GCF_000851865.1	Phenuiviridae	V	Uukuniemi virus	-	HNRNPF
NC_005220.1	NC_005220.1	1778	171	5	1783	GCF_000851865.1	Phenuiviridae	V	Uukuniemi virus	-	HNRNPF
NC_005220.1	NC_005220.1	1795	171	5	1800	GCF_000851865.1	Phenuiviridae	V	Uukuniemi virus	-	HNRNPF
NC_005220.1	NC_005220.1	1830	171	5	1835	GCF_000851865.1	Phenuiviridae	V	Uukuniemi virus	-	HNRNPF
NC_005220.1	NC_005220.1	1899	171	5	1904	GCF_000851865.1	Phenuiviridae	V	Uukuniemi virus	-	HNRNPF
NC_005220.1	NC_005220.1	2201	171	5	2206	GCF_000851865.1	Phenuiviridae	V	Uukuniemi virus	-	HNRNPF
NC_005220.1	NC_005220.1	2273	171	5	2278	GCF_000851865.1	Phenuiviridae	V	Uukuniemi virus	-	HNRNPF
NC_005220.1	NC_005220.1	2926	171	5	2931	GCF_000851865.1	Phenuiviridae	V	Uukuniemi virus	-	HNRNPF
NC_001906.3	NC_001906.3	8	171	5	13	GCF_000852685.1	Paramyxoviridae	V	Hendra virus	+	HNRNPF
NC_001906.3	NC_001906.3	9	171	5	14	GCF_000852685.1	Paramyxoviridae	V	Hendra virus	+	HNRNPF
NC_001906.3	NC_001906.3	256	171	5	261	GCF_000852685.1	Paramyxoviridae	V	Hendra virus	+	HNRNPF
NC_001906.3	NC_001906.3	422	171	5	427	GCF_000852685.1	Paramyxoviridae	V	Hendra virus	+	HNRNPF
NC_001906.3	NC_001906.3	462	171	5	467	GCF_000852685.1	Paramyxoviridae	V	Hendra virus	+	HNRNPF
NC_001906.3	NC_001906.3	463	171	5	468	GCF_000852685.1	Paramyxoviridae	V	Hendra virus	+	HNRNPF
NC_001906.3	NC_001906.3	530	171	5	535	GCF_000852685.1	Paramyxoviridae	V	Hendra virus	+	HNRNPF
NC_001906.3	NC_001906.3	715	171	5	720	GCF_000852685.1	Paramyxoviridae	V	Hendra virus	+	HNRNPF
NC_001906.3	NC_001906.3	1115	171	5	1120	GCF_000852685.1	Paramyxoviridae	V	Hendra virus	+	HNRNPF
NC_001906.3	NC_001906.3	1145	171	5	1150	GCF_000852685.1	Paramyxoviridae	V	Hendra virus	+	HNRNPF
NC_001906.3	NC_001906.3	1314	171	5	1319	GCF_000852685.1	Paramyxoviridae	V	Hendra virus	+	HNRNPF
NC_001906.3	NC_001906.3	1362	171	5	1367	GCF_000852685.1	Paramyxoviridae	V	Hendra virus	+	HNRNPF
NC_001906.3	NC_001906.3	1363	171	5	1368	GCF_000852685.1	Paramyxoviridae	V	Hendra virus	+	HNRNPF
NC_001906.3	NC_001906.3	1364	171	5	1369	GCF_000852685.1	Paramyxoviridae	V	Hendra virus	+	HNRNPF
NC_001906.3	NC_001906.3	1376	171	5	1381	GCF_000852685.1	Paramyxoviridae	V	Hendra virus	+	HNRNPF
NC_001906.3	NC_001906.3	1377	171	5	1382	GCF_000852685.1	Paramyxoviridae	V	Hendra virus	+	HNRNPF
NC_001906.3	NC_001906.3	1378	171	5	1383	GCF_000852685.1	Paramyxoviridae	V	Hendra virus	+	HNRNPF
NC_001906.3	NC_001906.3	1379	171	5	1384	GCF_000852685.1	Paramyxoviridae	V	Hendra virus	+	HNRNPF
NC_001906.3	NC_001906.3	2018	171	5	2023	GCF_000852685.1	Paramyxoviridae	V	Hendra virus	+	HNRNPF
NC_001906.3	NC_001906.3	2183	171	5	2188	GCF_000852685.1	Paramyxoviridae	V	Hendra virus	+	HNRNPF
NC_001906.3	NC_001906.3	2243	171	5	2248	GCF_000852685.1	Paramyxoviridae	V	Hendra virus	+	HNRNPF
NC_001906.3	NC_001906.3	2519	171	5	2524	GCF_000852685.1	Paramyxoviridae	V	Hendra virus	+	HNRNPF
NC_001906.3	NC_001906.3	2565	171	5	2570	GCF_000852685.1	Paramyxoviridae	V	Hendra virus	+	HNRNPF
NC_001906.3	NC_001906.3	2566	171	5	2571	GCF_000852685.1	Paramyxoviridae	V	Hendra virus	+	HNRNPF
NC_001906.3	NC_001906.3	2567	171	5	2572	GCF_000852685.1	Paramyxoviridae	V	Hendra virus	+	HNRNPF
NC_001906.3	NC_001906.3	2568	171	5	2573	GCF_000852685.1	Paramyxoviridae	V	Hendra virus	+	HNRNPF
NC_001906.3	NC_001906.3	2788	171	5	2793	GCF_000852685.1	Paramyxoviridae	V	Hendra virus	+	HNRNPF
NC_001906.3	NC_001906.3	2821	171	5	2826	GCF_000852685.1	Paramyxoviridae	V	Hendra virus	+	HNRNPF
NC_001906.3	NC_001906.3	2894	171	5	2899	GCF_000852685.1	Paramyxoviridae	V	Hendra virus	+	HNRNPF
NC_001906.3	NC_001906.3	2911	171	5	2916	GCF_000852685.1	Paramyxoviridae	V	Hendra virus	+	HNRNPF
NC_001906.3	NC_001906.3	3031	171	5	3036	GCF_000852685.1	Paramyxoviridae	V	Hendra virus	+	HNRNPF
NC_001906.3	NC_001906.3	3223	171	5	3228	GCF_000852685.1	Paramyxoviridae	V	Hendra virus	+	HNRNPF
NC_001906.3	NC_001906.3	3224	171	5	3229	GCF_000852685.1	Paramyxoviridae	V	Hendra virus	+	HNRNPF
NC_001906.3	NC_001906.3	3240	171	5	3245	GCF_000852685.1	Paramyxoviridae	V	Hendra virus	+	HNRNPF
NC_001906.3	NC_001906.3	3264	171	5	3269	GCF_000852685.1	Paramyxoviridae	V	Hendra virus	+	HNRNPF
NC_001906.3	NC_001906.3	3265	171	5	3270	GCF_000852685.1	Paramyxoviridae	V	Hendra virus	+	HNRNPF
NC_001906.3	NC_001906.3	3430	171	5	3435	GCF_000852685.1	Paramyxoviridae	V	Hendra virus	+	HNRNPF
NC_001906.3	NC_001906.3	3461	171	5	3466	GCF_000852685.1	Paramyxoviridae	V	Hendra virus	+	HNRNPF
NC_001906.3	NC_001906.3	3481	171	5	3486	GCF_000852685.1	Paramyxoviridae	V	Hendra virus	+	HNRNPF
NC_001906.3	NC_001906.3	3625	171	5	3630	GCF_000852685.1	Paramyxoviridae	V	Hendra virus	+	HNRNPF
NC_001906.3	NC_001906.3	3643	171	5	3648	GCF_000852685.1	Paramyxoviridae	V	Hendra virus	+	HNRNPF
NC_001906.3	NC_001906.3	4117	171	5	4122	GCF_000852685.1	Paramyxoviridae	V	Hendra virus	+	HNRNPF
NC_001906.3	NC_001906.3	4128	171	5	4133	GCF_000852685.1	Paramyxoviridae	V	Hendra virus	+	HNRNPF
NC_001906.3	NC_001906.3	4141	171	5	4146	GCF_000852685.1	Paramyxoviridae	V	Hendra virus	+	HNRNPF
NC_001906.3	NC_001906.3	4174	171	5	4179	GCF_000852685.1	Paramyxoviridae	V	Hendra virus	+	HNRNPF
NC_001906.3	NC_001906.3	4237	171	5	4242	GCF_000852685.1	Paramyxoviridae	V	Hendra virus	+	HNRNPF
NC_001906.3	NC_001906.3	4264	171	5	4269	GCF_000852685.1	Paramyxoviridae	V	Hendra virus	+	HNRNPF
NC_001906.3	NC_001906.3	4265	171	5	4270	GCF_000852685.1	Paramyxoviridae	V	Hendra virus	+	HNRNPF
NC_001906.3	NC_001906.3	4498	171	5	4503	GCF_000852685.1	Paramyxoviridae	V	Hendra virus	+	HNRNPF
NC_001906.3	NC_001906.3	4782	171	5	4787	GCF_000852685.1	Paramyxoviridae	V	Hendra virus	+	HNRNPF
NC_001906.3	NC_001906.3	4949	171	5	4954	GCF_000852685.1	Paramyxoviridae	V	Hendra virus	+	HNRNPF
NC_001906.3	NC_001906.3	4950	171	5	4955	GCF_000852685.1	Paramyxoviridae	V	Hendra virus	+	HNRNPF
NC_001906.3	NC_001906.3	5152	171	5	5157	GCF_000852685.1	Paramyxoviridae	V	Hendra virus	+	HNRNPF
NC_001906.3	NC_001906.3	5163	171	5	5168	GCF_000852685.1	Paramyxoviridae	V	Hendra virus	+	HNRNPF
NC_001906.3	NC_001906.3	5322	171	5	5327	GCF_000852685.1	Paramyxoviridae	V	Hendra virus	+	HNRNPF
NC_001906.3	NC_001906.3	5445	171	5	5450	GCF_000852685.1	Paramyxoviridae	V	Hendra virus	+	HNRNPF
NC_001906.3	NC_001906.3	5820	171	5	5825	GCF_000852685.1	Paramyxoviridae	V	Hendra virus	+	HNRNPF
NC_001906.3	NC_001906.3	5895	171	5	5900	GCF_000852685.1	Paramyxoviridae	V	Hendra virus	+	HNRNPF
NC_001906.3	NC_001906.3	5896	171	5	5901	GCF_000852685.1	Paramyxoviridae	V	Hendra virus	+	HNRNPF
NC_001906.3	NC_001906.3	5897	171	5	5902	GCF_000852685.1	Paramyxoviridae	V	Hendra virus	+	HNRNPF
NC_001906.3	NC_001906.3	5957	171	5	5962	GCF_000852685.1	Paramyxoviridae	V	Hendra virus	+	HNRNPF
NC_001906.3	NC_001906.3	6046	171	5	6051	GCF_000852685.1	Paramyxoviridae	V	Hendra virus	+	HNRNPF
NC_001906.3	NC_001906.3	6120	171	5	6125	GCF_000852685.1	Paramyxoviridae	V	Hendra virus	+	HNRNPF
NC_001906.3	NC_001906.3	6134	171	5	6139	GCF_000852685.1	Paramyxoviridae	V	Hendra virus	+	HNRNPF
NC_001906.3	NC_001906.3	6135	171	5	6140	GCF_000852685.1	Paramyxoviridae	V	Hendra virus	+	HNRNPF
NC_001906.3	NC_001906.3	6445	171	5	6450	GCF_000852685.1	Paramyxoviridae	V	Hendra virus	+	HNRNPF
NC_001906.3	NC_001906.3	6655	171	5	6660	GCF_000852685.1	Paramyxoviridae	V	Hendra virus	+	HNRNPF
NC_001906.3	NC_001906.3	6691	171	5	6696	GCF_000852685.1	Paramyxoviridae	V	Hendra virus	+	HNRNPF
NC_001906.3	NC_001906.3	6868	171	5	6873	GCF_000852685.1	Paramyxoviridae	V	Hendra virus	+	HNRNPF
NC_001906.3	NC_001906.3	6964	171	5	6969	GCF_000852685.1	Paramyxoviridae	V	Hendra virus	+	HNRNPF
NC_001906.3	NC_001906.3	7321	171	5	7326	GCF_000852685.1	Paramyxoviridae	V	Hendra virus	+	HNRNPF
NC_001906.3	NC_001906.3	7322	171	5	7327	GCF_000852685.1	Paramyxoviridae	V	Hendra virus	+	HNRNPF
NC_001906.3	NC_001906.3	7451	171	5	7456	GCF_000852685.1	Paramyxoviridae	V	Hendra virus	+	HNRNPF
NC_001906.3	NC_001906.3	7709	171	5	7714	GCF_000852685.1	Paramyxoviridae	V	Hendra virus	+	HNRNPF
NC_001906.3	NC_001906.3	7807	171	5	7812	GCF_000852685.1	Paramyxoviridae	V	Hendra virus	+	HNRNPF
NC_001906.3	NC_001906.3	7828	171	5	7833	GCF_000852685.1	Paramyxoviridae	V	Hendra virus	+	HNRNPF
NC_001906.3	NC_001906.3	7829	171	5	7834	GCF_000852685.1	Paramyxoviridae	V	Hendra virus	+	HNRNPF
NC_001906.3	NC_001906.3	7914	171	5	7919	GCF_000852685.1	Paramyxoviridae	V	Hendra virus	+	HNRNPF
NC_001906.3	NC_001906.3	8182	171	5	8187	GCF_000852685.1	Paramyxoviridae	V	Hendra virus	+	HNRNPF
NC_001906.3	NC_001906.3	8659	171	5	8664	GCF_000852685.1	Paramyxoviridae	V	Hendra virus	+	HNRNPF
NC_001906.3	NC_001906.3	8711	171	5	8716	GCF_000852685.1	Paramyxoviridae	V	Hendra virus	+	HNRNPF
NC_001906.3	NC_001906.3	9028	171	5	9033	GCF_000852685.1	Paramyxoviridae	V	Hendra virus	+	HNRNPF
NC_001906.3	NC_001906.3	9052	171	5	9057	GCF_000852685.1	Paramyxoviridae	V	Hendra virus	+	HNRNPF
NC_001906.3	NC_001906.3	9081	171	5	9086	GCF_000852685.1	Paramyxoviridae	V	Hendra virus	+	HNRNPF
NC_001906.3	NC_001906.3	9283	171	5	9288	GCF_000852685.1	Paramyxoviridae	V	Hendra virus	+	HNRNPF
NC_001906.3	NC_001906.3	9291	171	5	9296	GCF_000852685.1	Paramyxoviridae	V	Hendra virus	+	HNRNPF
NC_001906.3	NC_001906.3	9439	171	5	9444	GCF_000852685.1	Paramyxoviridae	V	Hendra virus	+	HNRNPF
NC_001906.3	NC_001906.3	9440	171	5	9445	GCF_000852685.1	Paramyxoviridae	V	Hendra virus	+	HNRNPF
NC_001906.3	NC_001906.3	9550	171	5	9555	GCF_000852685.1	Paramyxoviridae	V	Hendra virus	+	HNRNPF
NC_001906.3	NC_001906.3	9551	171	5	9556	GCF_000852685.1	Paramyxoviridae	V	Hendra virus	+	HNRNPF
NC_001906.3	NC_001906.3	9661	171	5	9666	GCF_000852685.1	Paramyxoviridae	V	Hendra virus	+	HNRNPF
NC_001906.3	NC_001906.3	9662	171	5	9667	GCF_000852685.1	Paramyxoviridae	V	Hendra virus	+	HNRNPF
NC_001906.3	NC_001906.3	9666	171	5	9671	GCF_000852685.1	Paramyxoviridae	V	Hendra virus	+	HNRNPF
NC_001906.3	NC_001906.3	9683	171	5	9688	GCF_000852685.1	Paramyxoviridae	V	Hendra virus	+	HNRNPF
NC_001906.3	NC_001906.3	9684	171	5	9689	GCF_000852685.1	Paramyxoviridae	V	Hendra virus	+	HNRNPF
NC_001906.3	NC_001906.3	9810	171	5	9815	GCF_000852685.1	Paramyxoviridae	V	Hendra virus	+	HNRNPF
NC_001906.3	NC_001906.3	9937	171	5	9942	GCF_000852685.1	Paramyxoviridae	V	Hendra virus	+	HNRNPF
NC_001906.3	NC_001906.3	9985	171	5	9990	GCF_000852685.1	Paramyxoviridae	V	Hendra virus	+	HNRNPF
NC_001906.3	NC_001906.3	9986	171	5	9991	GCF_000852685.1	Paramyxoviridae	V	Hendra virus	+	HNRNPF
NC_001906.3	NC_001906.3	10107	171	5	10112	GCF_000852685.1	Paramyxoviridae	V	Hendra virus	+	HNRNPF
NC_001906.3	NC_001906.3	10289	171	5	10294	GCF_000852685.1	Paramyxoviridae	V	Hendra virus	+	HNRNPF
NC_001906.3	NC_001906.3	10421	171	5	10426	GCF_000852685.1	Paramyxoviridae	V	Hendra virus	+	HNRNPF
NC_001906.3	NC_001906.3	10426	171	5	10431	GCF_000852685.1	Paramyxoviridae	V	Hendra virus	+	HNRNPF
NC_001906.3	NC_001906.3	10466	171	5	10471	GCF_000852685.1	Paramyxoviridae	V	Hendra virus	+	HNRNPF
NC_001906.3	NC_001906.3	11018	171	5	11023	GCF_000852685.1	Paramyxoviridae	V	Hendra virus	+	HNRNPF
NC_001906.3	NC_001906.3	11467	171	5	11472	GCF_000852685.1	Paramyxoviridae	V	Hendra virus	+	HNRNPF
NC_001906.3	NC_001906.3	11521	171	5	11526	GCF_000852685.1	Paramyxoviridae	V	Hendra virus	+	HNRNPF
NC_001906.3	NC_001906.3	11522	171	5	11527	GCF_000852685.1	Paramyxoviridae	V	Hendra virus	+	HNRNPF
NC_001906.3	NC_001906.3	11869	171	5	11874	GCF_000852685.1	Paramyxoviridae	V	Hendra virus	+	HNRNPF
NC_001906.3	NC_001906.3	12234	171	5	12239	GCF_000852685.1	Paramyxoviridae	V	Hendra virus	+	HNRNPF
NC_001906.3	NC_001906.3	12322	171	5	12327	GCF_000852685.1	Paramyxoviridae	V	Hendra virus	+	HNRNPF
NC_001906.3	NC_001906.3	12376	171	5	12381	GCF_000852685.1	Paramyxoviridae	V	Hendra virus	+	HNRNPF
NC_001906.3	NC_001906.3	12613	171	5	12618	GCF_000852685.1	Paramyxoviridae	V	Hendra virus	+	HNRNPF
NC_001906.3	NC_001906.3	12633	171	5	12638	GCF_000852685.1	Paramyxoviridae	V	Hendra virus	+	HNRNPF
NC_001906.3	NC_001906.3	12737	171	5	12742	GCF_000852685.1	Paramyxoviridae	V	Hendra virus	+	HNRNPF
NC_001906.3	NC_001906.3	12751	171	5	12756	GCF_000852685.1	Paramyxoviridae	V	Hendra virus	+	HNRNPF
NC_001906.3	NC_001906.3	12845	171	5	12850	GCF_000852685.1	Paramyxoviridae	V	Hendra virus	+	HNRNPF
NC_001906.3	NC_001906.3	13887	171	5	13892	GCF_000852685.1	Paramyxoviridae	V	Hendra virus	+	HNRNPF
NC_001906.3	NC_001906.3	14235	171	5	14240	GCF_000852685.1	Paramyxoviridae	V	Hendra virus	+	HNRNPF
NC_001906.3	NC_001906.3	14667	171	5	14672	GCF_000852685.1	Paramyxoviridae	V	Hendra virus	+	HNRNPF
NC_001906.3	NC_001906.3	14823	171	5	14828	GCF_000852685.1	Paramyxoviridae	V	Hendra virus	+	HNRNPF
NC_001906.3	NC_001906.3	15091	171	5	15096	GCF_000852685.1	Paramyxoviridae	V	Hendra virus	+	HNRNPF
NC_001906.3	NC_001906.3	15121	171	5	15126	GCF_000852685.1	Paramyxoviridae	V	Hendra virus	+	HNRNPF
NC_001906.3	NC_001906.3	15371	171	5	15376	GCF_000852685.1	Paramyxoviridae	V	Hendra virus	+	HNRNPF
NC_001906.3	NC_001906.3	15491	171	5	15496	GCF_000852685.1	Paramyxoviridae	V	Hendra virus	+	HNRNPF
NC_001906.3	NC_001906.3	16230	171	5	16235	GCF_000852685.1	Paramyxoviridae	V	Hendra virus	+	HNRNPF
NC_001906.3	NC_001906.3	16376	171	5	16381	GCF_000852685.1	Paramyxoviridae	V	Hendra virus	+	HNRNPF
NC_001906.3	NC_001906.3	16490	171	5	16495	GCF_000852685.1	Paramyxoviridae	V	Hendra virus	+	HNRNPF
NC_001906.3	NC_001906.3	16791	171	5	16796	GCF_000852685.1	Paramyxoviridae	V	Hendra virus	+	HNRNPF
NC_001906.3	NC_001906.3	16930	171	5	16935	GCF_000852685.1	Paramyxoviridae	V	Hendra virus	+	HNRNPF
NC_001906.3	NC_001906.3	17146	171	5	17151	GCF_000852685.1	Paramyxoviridae	V	Hendra virus	+	HNRNPF
NC_001906.3	NC_001906.3	17341	171	5	17346	GCF_000852685.1	Paramyxoviridae	V	Hendra virus	+	HNRNPF
NC_001906.3	NC_001906.3	17386	171	5	17391	GCF_000852685.1	Paramyxoviridae	V	Hendra virus	+	HNRNPF
NC_001906.3	NC_001906.3	17715	171	5	17720	GCF_000852685.1	Paramyxoviridae	V	Hendra virus	+	HNRNPF
NC_001906.3	NC_001906.3	17868	171	5	17873	GCF_000852685.1	Paramyxoviridae	V	Hendra virus	+	HNRNPF
NC_001906.3	NC_001906.3	17869	171	5	17874	GCF_000852685.1	Paramyxoviridae	V	Hendra virus	+	HNRNPF
NC_001906.3	NC_001906.3	18083	171	5	18088	GCF_000852685.1	Paramyxoviridae	V	Hendra virus	+	HNRNPF
NC_001906.3	NC_001906.3	8	171	5	13	GCF_000852685.1	Paramyxoviridae	V	Hendra virus	-	HNRNPF
NC_001906.3	NC_001906.3	82	171	5	87	GCF_000852685.1	Paramyxoviridae	V	Hendra virus	-	HNRNPF
NC_001906.3	NC_001906.3	239	171	5	244	GCF_000852685.1	Paramyxoviridae	V	Hendra virus	-	HNRNPF
NC_001906.3	NC_001906.3	823	171	5	828	GCF_000852685.1	Paramyxoviridae	V	Hendra virus	-	HNRNPF
NC_001906.3	NC_001906.3	882	171	5	887	GCF_000852685.1	Paramyxoviridae	V	Hendra virus	-	HNRNPF
NC_001906.3	NC_001906.3	883	171	5	888	GCF_000852685.1	Paramyxoviridae	V	Hendra virus	-	HNRNPF
NC_001906.3	NC_001906.3	1120	171	5	1125	GCF_000852685.1	Paramyxoviridae	V	Hendra virus	-	HNRNPF
NC_001906.3	NC_001906.3	1186	171	5	1191	GCF_000852685.1	Paramyxoviridae	V	Hendra virus	-	HNRNPF
NC_001906.3	NC_001906.3	1765	171	5	1770	GCF_000852685.1	Paramyxoviridae	V	Hendra virus	-	HNRNPF
NC_001906.3	NC_001906.3	1897	171	5	1902	GCF_000852685.1	Paramyxoviridae	V	Hendra virus	-	HNRNPF
NC_001906.3	NC_001906.3	2007	171	5	2012	GCF_000852685.1	Paramyxoviridae	V	Hendra virus	-	HNRNPF
NC_001906.3	NC_001906.3	2049	171	5	2054	GCF_000852685.1	Paramyxoviridae	V	Hendra virus	-	HNRNPF
NC_001906.3	NC_001906.3	2455	171	5	2460	GCF_000852685.1	Paramyxoviridae	V	Hendra virus	-	HNRNPF
NC_001906.3	NC_001906.3	2497	171	5	2502	GCF_000852685.1	Paramyxoviridae	V	Hendra virus	-	HNRNPF
NC_001906.3	NC_001906.3	2864	171	5	2869	GCF_000852685.1	Paramyxoviridae	V	Hendra virus	-	HNRNPF
NC_001906.3	NC_001906.3	3271	171	5	3276	GCF_000852685.1	Paramyxoviridae	V	Hendra virus	-	HNRNPF
NC_001906.3	NC_001906.3	3272	171	5	3277	GCF_000852685.1	Paramyxoviridae	V	Hendra virus	-	HNRNPF
NC_001906.3	NC_001906.3	3790	171	5	3795	GCF_000852685.1	Paramyxoviridae	V	Hendra virus	-	HNRNPF
NC_001906.3	NC_001906.3	4303	171	5	4308	GCF_000852685.1	Paramyxoviridae	V	Hendra virus	-	HNRNPF
NC_001906.3	NC_001906.3	4398	171	5	4403	GCF_000852685.1	Paramyxoviridae	V	Hendra virus	-	HNRNPF
NC_001906.3	NC_001906.3	4773	171	5	4778	GCF_000852685.1	Paramyxoviridae	V	Hendra virus	-	HNRNPF
NC_001906.3	NC_001906.3	4846	171	5	4851	GCF_000852685.1	Paramyxoviridae	V	Hendra virus	-	HNRNPF
NC_001906.3	NC_001906.3	5343	171	5	5348	GCF_000852685.1	Paramyxoviridae	V	Hendra virus	-	HNRNPF
NC_001906.3	NC_001906.3	5401	171	5	5406	GCF_000852685.1	Paramyxoviridae	V	Hendra virus	-	HNRNPF
NC_001906.3	NC_001906.3	5402	171	5	5407	GCF_000852685.1	Paramyxoviridae	V	Hendra virus	-	HNRNPF
NC_001906.3	NC_001906.3	6199	171	5	6204	GCF_000852685.1	Paramyxoviridae	V	Hendra virus	-	HNRNPF
NC_001906.3	NC_001906.3	6847	171	5	6852	GCF_000852685.1	Paramyxoviridae	V	Hendra virus	-	HNRNPF
NC_001906.3	NC_001906.3	6980	171	5	6985	GCF_000852685.1	Paramyxoviridae	V	Hendra virus	-	HNRNPF
NC_001906.3	NC_001906.3	7123	171	5	7128	GCF_000852685.1	Paramyxoviridae	V	Hendra virus	-	HNRNPF
NC_001906.3	NC_001906.3	7284	171	5	7289	GCF_000852685.1	Paramyxoviridae	V	Hendra virus	-	HNRNPF
NC_001906.3	NC_001906.3	7375	171	5	7380	GCF_000852685.1	Paramyxoviridae	V	Hendra virus	-	HNRNPF
NC_001906.3	NC_001906.3	7411	171	5	7416	GCF_000852685.1	Paramyxoviridae	V	Hendra virus	-	HNRNPF
NC_001906.3	NC_001906.3	7412	171	5	7417	GCF_000852685.1	Paramyxoviridae	V	Hendra virus	-	HNRNPF
NC_001906.3	NC_001906.3	7413	171	5	7418	GCF_000852685.1	Paramyxoviridae	V	Hendra virus	-	HNRNPF
NC_001906.3	NC_001906.3	7717	171	5	7722	GCF_000852685.1	Paramyxoviridae	V	Hendra virus	-	HNRNPF
NC_001906.3	NC_001906.3	7900	171	5	7905	GCF_000852685.1	Paramyxoviridae	V	Hendra virus	-	HNRNPF
NC_001906.3	NC_001906.3	7979	171	5	7984	GCF_000852685.1	Paramyxoviridae	V	Hendra virus	-	HNRNPF
NC_001906.3	NC_001906.3	8172	171	5	8177	GCF_000852685.1	Paramyxoviridae	V	Hendra virus	-	HNRNPF
NC_001906.3	NC_001906.3	8426	171	5	8431	GCF_000852685.1	Paramyxoviridae	V	Hendra virus	-	HNRNPF
NC_001906.3	NC_001906.3	8499	171	5	8504	GCF_000852685.1	Paramyxoviridae	V	Hendra virus	-	HNRNPF
NC_001906.3	NC_001906.3	8662	171	5	8667	GCF_000852685.1	Paramyxoviridae	V	Hendra virus	-	HNRNPF
NC_001906.3	NC_001906.3	9000	171	5	9005	GCF_000852685.1	Paramyxoviridae	V	Hendra virus	-	HNRNPF
NC_001906.3	NC_001906.3	9547	171	5	9552	GCF_000852685.1	Paramyxoviridae	V	Hendra virus	-	HNRNPF
NC_001906.3	NC_001906.3	9638	171	5	9643	GCF_000852685.1	Paramyxoviridae	V	Hendra virus	-	HNRNPF
NC_001906.3	NC_001906.3	10502	171	5	10507	GCF_000852685.1	Paramyxoviridae	V	Hendra virus	-	HNRNPF
NC_001906.3	NC_001906.3	10575	171	5	10580	GCF_000852685.1	Paramyxoviridae	V	Hendra virus	-	HNRNPF
NC_001906.3	NC_001906.3	10767	171	5	10772	GCF_000852685.1	Paramyxoviridae	V	Hendra virus	-	HNRNPF
NC_001906.3	NC_001906.3	11428	171	5	11433	GCF_000852685.1	Paramyxoviridae	V	Hendra virus	-	HNRNPF
NC_001906.3	NC_001906.3	11461	171	5	11466	GCF_000852685.1	Paramyxoviridae	V	Hendra virus	-	HNRNPF
NC_001906.3	NC_001906.3	11742	171	5	11747	GCF_000852685.1	Paramyxoviridae	V	Hendra virus	-	HNRNPF
NC_001906.3	NC_001906.3	11743	171	5	11748	GCF_000852685.1	Paramyxoviridae	V	Hendra virus	-	HNRNPF
NC_001906.3	NC_001906.3	11960	171	5	11965	GCF_000852685.1	Paramyxoviridae	V	Hendra virus	-	HNRNPF
NC_001906.3	NC_001906.3	12581	171	5	12586	GCF_000852685.1	Paramyxoviridae	V	Hendra virus	-	HNRNPF
NC_001906.3	NC_001906.3	12842	171	5	12847	GCF_000852685.1	Paramyxoviridae	V	Hendra virus	-	HNRNPF
NC_001906.3	NC_001906.3	12872	171	5	12877	GCF_000852685.1	Paramyxoviridae	V	Hendra virus	-	HNRNPF
NC_001906.3	NC_001906.3	12995	171	5	13000	GCF_000852685.1	Paramyxoviridae	V	Hendra virus	-	HNRNPF
NC_001906.3	NC_001906.3	12996	171	5	13001	GCF_000852685.1	Paramyxoviridae	V	Hendra virus	-	HNRNPF
NC_001906.3	NC_001906.3	13087	171	5	13092	GCF_000852685.1	Paramyxoviridae	V	Hendra virus	-	HNRNPF
NC_001906.3	NC_001906.3	13271	171	5	13276	GCF_000852685.1	Paramyxoviridae	V	Hendra virus	-	HNRNPF
NC_001906.3	NC_001906.3	13272	171	5	13277	GCF_000852685.1	Paramyxoviridae	V	Hendra virus	-	HNRNPF
NC_001906.3	NC_001906.3	13459	171	5	13464	GCF_000852685.1	Paramyxoviridae	V	Hendra virus	-	HNRNPF
NC_001906.3	NC_001906.3	13460	171	5	13465	GCF_000852685.1	Paramyxoviridae	V	Hendra virus	-	HNRNPF
NC_001906.3	NC_001906.3	13610	171	5	13615	GCF_000852685.1	Paramyxoviridae	V	Hendra virus	-	HNRNPF
NC_001906.3	NC_001906.3	14220	171	5	14225	GCF_000852685.1	Paramyxoviridae	V	Hendra virus	-	HNRNPF
NC_001906.3	NC_001906.3	14381	171	5	14386	GCF_000852685.1	Paramyxoviridae	V	Hendra virus	-	HNRNPF
NC_001906.3	NC_001906.3	14382	171	5	14387	GCF_000852685.1	Paramyxoviridae	V	Hendra virus	-	HNRNPF
NC_001906.3	NC_001906.3	14493	171	5	14498	GCF_000852685.1	Paramyxoviridae	V	Hendra virus	-	HNRNPF
NC_001906.3	NC_001906.3	14544	171	5	14549	GCF_000852685.1	Paramyxoviridae	V	Hendra virus	-	HNRNPF
NC_001906.3	NC_001906.3	14545	171	5	14550	GCF_000852685.1	Paramyxoviridae	V	Hendra virus	-	HNRNPF
NC_001906.3	NC_001906.3	14546	171	5	14551	GCF_000852685.1	Paramyxoviridae	V	Hendra virus	-	HNRNPF
NC_001906.3	NC_001906.3	14547	171	5	14552	GCF_000852685.1	Paramyxoviridae	V	Hendra virus	-	HNRNPF
NC_001906.3	NC_001906.3	14915	171	5	14920	GCF_000852685.1	Paramyxoviridae	V	Hendra virus	-	HNRNPF
NC_001906.3	NC_001906.3	14971	171	5	14976	GCF_000852685.1	Paramyxoviridae	V	Hendra virus	-	HNRNPF
NC_001906.3	NC_001906.3	15244	171	5	15249	GCF_000852685.1	Paramyxoviridae	V	Hendra virus	-	HNRNPF
NC_001906.3	NC_001906.3	15245	171	5	15250	GCF_000852685.1	Paramyxoviridae	V	Hendra virus	-	HNRNPF
NC_001906.3	NC_001906.3	15261	171	5	15266	GCF_000852685.1	Paramyxoviridae	V	Hendra virus	-	HNRNPF
NC_001906.3	NC_001906.3	15262	171	5	15267	GCF_000852685.1	Paramyxoviridae	V	Hendra virus	-	HNRNPF
NC_001906.3	NC_001906.3	15270	171	5	15275	GCF_000852685.1	Paramyxoviridae	V	Hendra virus	-	HNRNPF
NC_001906.3	NC_001906.3	15363	171	5	15368	GCF_000852685.1	Paramyxoviridae	V	Hendra virus	-	HNRNPF
NC_001906.3	NC_001906.3	15520	171	5	15525	GCF_000852685.1	Paramyxoviridae	V	Hendra virus	-	HNRNPF
NC_001906.3	NC_001906.3	15541	171	5	15546	GCF_000852685.1	Paramyxoviridae	V	Hendra virus	-	HNRNPF
NC_001906.3	NC_001906.3	15906	171	5	15911	GCF_000852685.1	Paramyxoviridae	V	Hendra virus	-	HNRNPF
NC_001906.3	NC_001906.3	16379	171	5	16384	GCF_000852685.1	Paramyxoviridae	V	Hendra virus	-	HNRNPF
NC_001906.3	NC_001906.3	16567	171	5	16572	GCF_000852685.1	Paramyxoviridae	V	Hendra virus	-	HNRNPF
NC_001906.3	NC_001906.3	16619	171	5	16624	GCF_000852685.1	Paramyxoviridae	V	Hendra virus	-	HNRNPF
NC_001906.3	NC_001906.3	16742	171	5	16747	GCF_000852685.1	Paramyxoviridae	V	Hendra virus	-	HNRNPF
NC_001906.3	NC_001906.3	17282	171	5	17287	GCF_000852685.1	Paramyxoviridae	V	Hendra virus	-	HNRNPF
NC_001906.3	NC_001906.3	17490	171	5	17495	GCF_000852685.1	Paramyxoviridae	V	Hendra virus	-	HNRNPF
NC_001906.3	NC_001906.3	17691	171	5	17696	GCF_000852685.1	Paramyxoviridae	V	Hendra virus	-	HNRNPF
NC_001906.3	NC_001906.3	17786	171	5	17791	GCF_000852685.1	Paramyxoviridae	V	Hendra virus	-	HNRNPF
NC_001906.3	NC_001906.3	17837	171	5	17842	GCF_000852685.1	Paramyxoviridae	V	Hendra virus	-	HNRNPF
NC_005079.1	NC_005079.1	412	171	5	417	GCF_000853725.1	Arenaviridae	V	Machupo virus	+	HNRNPF
NC_005079.1	NC_005079.1	413	171	5	418	GCF_000853725.1	Arenaviridae	V	Machupo virus	+	HNRNPF
NC_005079.1	NC_005079.1	436	171	5	441	GCF_000853725.1	Arenaviridae	V	Machupo virus	+	HNRNPF
NC_005079.1	NC_005079.1	437	171	5	442	GCF_000853725.1	Arenaviridae	V	Machupo virus	+	HNRNPF
NC_005079.1	NC_005079.1	447	171	5	452	GCF_000853725.1	Arenaviridae	V	Machupo virus	+	HNRNPF
NC_005079.1	NC_005079.1	448	171	5	453	GCF_000853725.1	Arenaviridae	V	Machupo virus	+	HNRNPF
NC_005079.1	NC_005079.1	483	171	5	488	GCF_000853725.1	Arenaviridae	V	Machupo virus	+	HNRNPF
NC_005079.1	NC_005079.1	498	171	5	503	GCF_000853725.1	Arenaviridae	V	Machupo virus	+	HNRNPF
NC_005079.1	NC_005079.1	499	171	5	504	GCF_000853725.1	Arenaviridae	V	Machupo virus	+	HNRNPF
NC_005079.1	NC_005079.1	537	171	5	542	GCF_000853725.1	Arenaviridae	V	Machupo virus	+	HNRNPF
NC_005079.1	NC_005079.1	920	171	5	925	GCF_000853725.1	Arenaviridae	V	Machupo virus	+	HNRNPF
NC_005079.1	NC_005079.1	921	171	5	926	GCF_000853725.1	Arenaviridae	V	Machupo virus	+	HNRNPF
NC_005079.1	NC_005079.1	1040	171	5	1045	GCF_000853725.1	Arenaviridae	V	Machupo virus	+	HNRNPF
NC_005079.1	NC_005079.1	1556	171	5	1561	GCF_000853725.1	Arenaviridae	V	Machupo virus	+	HNRNPF
NC_005079.1	NC_005079.1	1584	171	5	1589	GCF_000853725.1	Arenaviridae	V	Machupo virus	+	HNRNPF
NC_005079.1	NC_005079.1	1980	171	5	1985	GCF_000853725.1	Arenaviridae	V	Machupo virus	+	HNRNPF
NC_005079.1	NC_005079.1	2725	171	5	2730	GCF_000853725.1	Arenaviridae	V	Machupo virus	+	HNRNPF
NC_005079.1	NC_005079.1	2726	171	5	2731	GCF_000853725.1	Arenaviridae	V	Machupo virus	+	HNRNPF
NC_005079.1	NC_005079.1	2727	171	5	2732	GCF_000853725.1	Arenaviridae	V	Machupo virus	+	HNRNPF
NC_005079.1	NC_005079.1	2857	171	5	2862	GCF_000853725.1	Arenaviridae	V	Machupo virus	+	HNRNPF
NC_005079.1	NC_005079.1	2980	171	5	2985	GCF_000853725.1	Arenaviridae	V	Machupo virus	+	HNRNPF
NC_005079.1	NC_005079.1	3128	171	5	3133	GCF_000853725.1	Arenaviridae	V	Machupo virus	+	HNRNPF
NC_005079.1	NC_005079.1	3330	171	5	3335	GCF_000853725.1	Arenaviridae	V	Machupo virus	+	HNRNPF
NC_005079.1	NC_005079.1	3455	171	5	3460	GCF_000853725.1	Arenaviridae	V	Machupo virus	+	HNRNPF
NC_005079.1	NC_005079.1	3456	171	5	3461	GCF_000853725.1	Arenaviridae	V	Machupo virus	+	HNRNPF
NC_005079.1	NC_005079.1	4075	171	5	4080	GCF_000853725.1	Arenaviridae	V	Machupo virus	+	HNRNPF
NC_005079.1	NC_005079.1	4178	171	5	4183	GCF_000853725.1	Arenaviridae	V	Machupo virus	+	HNRNPF
NC_005079.1	NC_005079.1	4687	171	5	4692	GCF_000853725.1	Arenaviridae	V	Machupo virus	+	HNRNPF
NC_005079.1	NC_005079.1	4880	171	5	4885	GCF_000853725.1	Arenaviridae	V	Machupo virus	+	HNRNPF
NC_005079.1	NC_005079.1	5222	171	5	5227	GCF_000853725.1	Arenaviridae	V	Machupo virus	+	HNRNPF
NC_005079.1	NC_005079.1	5223	171	5	5228	GCF_000853725.1	Arenaviridae	V	Machupo virus	+	HNRNPF
NC_005079.1	NC_005079.1	5860	171	5	5865	GCF_000853725.1	Arenaviridae	V	Machupo virus	+	HNRNPF
NC_005079.1	NC_005079.1	6045	171	5	6050	GCF_000853725.1	Arenaviridae	V	Machupo virus	+	HNRNPF
NC_005079.1	NC_005079.1	6238	171	5	6243	GCF_000853725.1	Arenaviridae	V	Machupo virus	+	HNRNPF
NC_005079.1	NC_005079.1	6285	171	5	6290	GCF_000853725.1	Arenaviridae	V	Machupo virus	+	HNRNPF
NC_005079.1	NC_005079.1	6767	171	5	6772	GCF_000853725.1	Arenaviridae	V	Machupo virus	+	HNRNPF
NC_005079.1	NC_005079.1	6801	171	5	6806	GCF_000853725.1	Arenaviridae	V	Machupo virus	+	HNRNPF
NC_005079.1	NC_005079.1	6830	171	5	6835	GCF_000853725.1	Arenaviridae	V	Machupo virus	+	HNRNPF
NC_005079.1	NC_005079.1	6982	171	5	6987	GCF_000853725.1	Arenaviridae	V	Machupo virus	+	HNRNPF
NC_005079.1	NC_005079.1	6988	171	5	6993	GCF_000853725.1	Arenaviridae	V	Machupo virus	+	HNRNPF
NC_005079.1	NC_005079.1	329	171	5	334	GCF_000853725.1	Arenaviridae	V	Machupo virus	-	HNRNPF
NC_005079.1	NC_005079.1	368	171	5	373	GCF_000853725.1	Arenaviridae	V	Machupo virus	-	HNRNPF
NC_005079.1	NC_005079.1	383	171	5	388	GCF_000853725.1	Arenaviridae	V	Machupo virus	-	HNRNPF
NC_005079.1	NC_005079.1	564	171	5	569	GCF_000853725.1	Arenaviridae	V	Machupo virus	-	HNRNPF
NC_005079.1	NC_005079.1	697	171	5	702	GCF_000853725.1	Arenaviridae	V	Machupo virus	-	HNRNPF
NC_005079.1	NC_005079.1	698	171	5	703	GCF_000853725.1	Arenaviridae	V	Machupo virus	-	HNRNPF
NC_005079.1	NC_005079.1	807	171	5	812	GCF_000853725.1	Arenaviridae	V	Machupo virus	-	HNRNPF
NC_005079.1	NC_005079.1	891	171	5	896	GCF_000853725.1	Arenaviridae	V	Machupo virus	-	HNRNPF
NC_005079.1	NC_005079.1	1114	171	5	1119	GCF_000853725.1	Arenaviridae	V	Machupo virus	-	HNRNPF
NC_005079.1	NC_005079.1	1115	171	5	1120	GCF_000853725.1	Arenaviridae	V	Machupo virus	-	HNRNPF
NC_005079.1	NC_005079.1	1246	171	5	1251	GCF_000853725.1	Arenaviridae	V	Machupo virus	-	HNRNPF
NC_005079.1	NC_005079.1	1322	171	5	1327	GCF_000853725.1	Arenaviridae	V	Machupo virus	-	HNRNPF
NC_005079.1	NC_005079.1	1338	171	5	1343	GCF_000853725.1	Arenaviridae	V	Machupo virus	-	HNRNPF
NC_005079.1	NC_005079.1	1804	171	5	1809	GCF_000853725.1	Arenaviridae	V	Machupo virus	-	HNRNPF
NC_005079.1	NC_005079.1	2116	171	5	2121	GCF_000853725.1	Arenaviridae	V	Machupo virus	-	HNRNPF
NC_005079.1	NC_005079.1	2394	171	5	2399	GCF_000853725.1	Arenaviridae	V	Machupo virus	-	HNRNPF
NC_005079.1	NC_005079.1	2466	171	5	2471	GCF_000853725.1	Arenaviridae	V	Machupo virus	-	HNRNPF
NC_005079.1	NC_005079.1	2467	171	5	2472	GCF_000853725.1	Arenaviridae	V	Machupo virus	-	HNRNPF
NC_005079.1	NC_005079.1	2486	171	5	2491	GCF_000853725.1	Arenaviridae	V	Machupo virus	-	HNRNPF
NC_005079.1	NC_005079.1	2487	171	5	2492	GCF_000853725.1	Arenaviridae	V	Machupo virus	-	HNRNPF
NC_005079.1	NC_005079.1	2921	171	5	2926	GCF_000853725.1	Arenaviridae	V	Machupo virus	-	HNRNPF
NC_005079.1	NC_005079.1	2957	171	5	2962	GCF_000853725.1	Arenaviridae	V	Machupo virus	-	HNRNPF
NC_005079.1	NC_005079.1	2958	171	5	2963	GCF_000853725.1	Arenaviridae	V	Machupo virus	-	HNRNPF
NC_005079.1	NC_005079.1	3097	171	5	3102	GCF_000853725.1	Arenaviridae	V	Machupo virus	-	HNRNPF
NC_005079.1	NC_005079.1	3121	171	5	3126	GCF_000853725.1	Arenaviridae	V	Machupo virus	-	HNRNPF
NC_005079.1	NC_005079.1	3122	171	5	3127	GCF_000853725.1	Arenaviridae	V	Machupo virus	-	HNRNPF
NC_005079.1	NC_005079.1	3256	171	5	3261	GCF_000853725.1	Arenaviridae	V	Machupo virus	-	HNRNPF
NC_005079.1	NC_005079.1	3475	171	5	3480	GCF_000853725.1	Arenaviridae	V	Machupo virus	-	HNRNPF
NC_005079.1	NC_005079.1	3557	171	5	3562	GCF_000853725.1	Arenaviridae	V	Machupo virus	-	HNRNPF
NC_005079.1	NC_005079.1	3675	171	5	3680	GCF_000853725.1	Arenaviridae	V	Machupo virus	-	HNRNPF
NC_005079.1	NC_005079.1	3676	171	5	3681	GCF_000853725.1	Arenaviridae	V	Machupo virus	-	HNRNPF
NC_005079.1	NC_005079.1	3970	171	5	3975	GCF_000853725.1	Arenaviridae	V	Machupo virus	-	HNRNPF
NC_005079.1	NC_005079.1	3977	171	5	3982	GCF_000853725.1	Arenaviridae	V	Machupo virus	-	HNRNPF
NC_005079.1	NC_005079.1	4130	171	5	4135	GCF_000853725.1	Arenaviridae	V	Machupo virus	-	HNRNPF
NC_005079.1	NC_005079.1	4131	171	5	4136	GCF_000853725.1	Arenaviridae	V	Machupo virus	-	HNRNPF
NC_005079.1	NC_005079.1	4132	171	5	4137	GCF_000853725.1	Arenaviridae	V	Machupo virus	-	HNRNPF
NC_005079.1	NC_005079.1	4267	171	5	4272	GCF_000853725.1	Arenaviridae	V	Machupo virus	-	HNRNPF
NC_005079.1	NC_005079.1	4472	171	5	4477	GCF_000853725.1	Arenaviridae	V	Machupo virus	-	HNRNPF
NC_005079.1	NC_005079.1	4503	171	5	4508	GCF_000853725.1	Arenaviridae	V	Machupo virus	-	HNRNPF
NC_005079.1	NC_005079.1	4518	171	5	4523	GCF_000853725.1	Arenaviridae	V	Machupo virus	-	HNRNPF
NC_005079.1	NC_005079.1	4519	171	5	4524	GCF_000853725.1	Arenaviridae	V	Machupo virus	-	HNRNPF
NC_005079.1	NC_005079.1	4746	171	5	4751	GCF_000853725.1	Arenaviridae	V	Machupo virus	-	HNRNPF
NC_005079.1	NC_005079.1	4824	171	5	4829	GCF_000853725.1	Arenaviridae	V	Machupo virus	-	HNRNPF
NC_005079.1	NC_005079.1	4958	171	5	4963	GCF_000853725.1	Arenaviridae	V	Machupo virus	-	HNRNPF
NC_005079.1	NC_005079.1	4975	171	5	4980	GCF_000853725.1	Arenaviridae	V	Machupo virus	-	HNRNPF
NC_005079.1	NC_005079.1	4997	171	5	5002	GCF_000853725.1	Arenaviridae	V	Machupo virus	-	HNRNPF
NC_005079.1	NC_005079.1	5003	171	5	5008	GCF_000853725.1	Arenaviridae	V	Machupo virus	-	HNRNPF
NC_005079.1	NC_005079.1	5004	171	5	5009	GCF_000853725.1	Arenaviridae	V	Machupo virus	-	HNRNPF
NC_005079.1	NC_005079.1	5005	171	5	5010	GCF_000853725.1	Arenaviridae	V	Machupo virus	-	HNRNPF
NC_005079.1	NC_005079.1	5139	171	5	5144	GCF_000853725.1	Arenaviridae	V	Machupo virus	-	HNRNPF
NC_005079.1	NC_005079.1	5187	171	5	5192	GCF_000853725.1	Arenaviridae	V	Machupo virus	-	HNRNPF
NC_005079.1	NC_005079.1	5293	171	5	5298	GCF_000853725.1	Arenaviridae	V	Machupo virus	-	HNRNPF
NC_005079.1	NC_005079.1	5562	171	5	5567	GCF_000853725.1	Arenaviridae	V	Machupo virus	-	HNRNPF
NC_005079.1	NC_005079.1	5800	171	5	5805	GCF_000853725.1	Arenaviridae	V	Machupo virus	-	HNRNPF
NC_005079.1	NC_005079.1	5801	171	5	5806	GCF_000853725.1	Arenaviridae	V	Machupo virus	-	HNRNPF
NC_005079.1	NC_005079.1	5824	171	5	5829	GCF_000853725.1	Arenaviridae	V	Machupo virus	-	HNRNPF
NC_005079.1	NC_005079.1	6098	171	5	6103	GCF_000853725.1	Arenaviridae	V	Machupo virus	-	HNRNPF
NC_005079.1	NC_005079.1	6361	171	5	6366	GCF_000853725.1	Arenaviridae	V	Machupo virus	-	HNRNPF
NC_005079.1	NC_005079.1	6424	171	5	6429	GCF_000853725.1	Arenaviridae	V	Machupo virus	-	HNRNPF
NC_005079.1	NC_005079.1	6425	171	5	6430	GCF_000853725.1	Arenaviridae	V	Machupo virus	-	HNRNPF
NC_005079.1	NC_005079.1	6658	171	5	6663	GCF_000853725.1	Arenaviridae	V	Machupo virus	-	HNRNPF
NC_005079.1	NC_005079.1	6659	171	5	6664	GCF_000853725.1	Arenaviridae	V	Machupo virus	-	HNRNPF
NC_005079.1	NC_005079.1	6676	171	5	6681	GCF_000853725.1	Arenaviridae	V	Machupo virus	-	HNRNPF
NC_005079.1	NC_005079.1	6749	171	5	6754	GCF_000853725.1	Arenaviridae	V	Machupo virus	-	HNRNPF
NC_005079.1	NC_005079.1	6761	171	5	6766	GCF_000853725.1	Arenaviridae	V	Machupo virus	-	HNRNPF
NC_005079.1	NC_005079.1	6762	171	5	6767	GCF_000853725.1	Arenaviridae	V	Machupo virus	-	HNRNPF
NC_005079.1	NC_005079.1	6773	171	5	6778	GCF_000853725.1	Arenaviridae	V	Machupo virus	-	HNRNPF
NC_005079.1	NC_005079.1	6784	171	5	6789	GCF_000853725.1	Arenaviridae	V	Machupo virus	-	HNRNPF
NC_005079.1	NC_005079.1	6785	171	5	6790	GCF_000853725.1	Arenaviridae	V	Machupo virus	-	HNRNPF
NC_005079.1	NC_005079.1	6805	171	5	6810	GCF_000853725.1	Arenaviridae	V	Machupo virus	-	HNRNPF
NC_005079.1	NC_005079.1	6806	171	5	6811	GCF_000853725.1	Arenaviridae	V	Machupo virus	-	HNRNPF
NC_005079.1	NC_005079.1	6820	171	5	6825	GCF_000853725.1	Arenaviridae	V	Machupo virus	-	HNRNPF
NC_005079.1	NC_005079.1	6821	171	5	6826	GCF_000853725.1	Arenaviridae	V	Machupo virus	-	HNRNPF
NC_005079.1	NC_005079.1	6822	171	5	6827	GCF_000853725.1	Arenaviridae	V	Machupo virus	-	HNRNPF
NC_005079.1	NC_005079.1	6823	171	5	6828	GCF_000853725.1	Arenaviridae	V	Machupo virus	-	HNRNPF
NC_005079.1	NC_005079.1	7005	171	5	7010	GCF_000853725.1	Arenaviridae	V	Machupo virus	-	HNRNPF
NC_005079.1	NC_005079.1	7009	171	5	7014	GCF_000853725.1	Arenaviridae	V	Machupo virus	-	HNRNPF
NC_005079.1	NC_005079.1	7035	171	5	7040	GCF_000853725.1	Arenaviridae	V	Machupo virus	-	HNRNPF
NC_005079.1	NC_005079.1	7062	171	5	7067	GCF_000853725.1	Arenaviridae	V	Machupo virus	-	HNRNPF
NC_005079.1	NC_005079.1	7074	171	5	7079	GCF_000853725.1	Arenaviridae	V	Machupo virus	-	HNRNPF
NC_005079.1	NC_005079.1	7101	171	5	7106	GCF_000853725.1	Arenaviridae	V	Machupo virus	-	HNRNPF
NC_005079.1	NC_005079.1	7102	171	5	7107	GCF_000853725.1	Arenaviridae	V	Machupo virus	-	HNRNPF
NC_005078.1	NC_005078.1	89	171	5	94	GCF_000853725.1	Arenaviridae	V	Machupo virus	+	HNRNPF
NC_005078.1	NC_005078.1	246	171	5	251	GCF_000853725.1	Arenaviridae	V	Machupo virus	+	HNRNPF
NC_005078.1	NC_005078.1	391	171	5	396	GCF_000853725.1	Arenaviridae	V	Machupo virus	+	HNRNPF
NC_005078.1	NC_005078.1	392	171	5	397	GCF_000853725.1	Arenaviridae	V	Machupo virus	+	HNRNPF
NC_005078.1	NC_005078.1	542	171	5	547	GCF_000853725.1	Arenaviridae	V	Machupo virus	+	HNRNPF
NC_005078.1	NC_005078.1	599	171	5	604	GCF_000853725.1	Arenaviridae	V	Machupo virus	+	HNRNPF
NC_005078.1	NC_005078.1	688	171	5	693	GCF_000853725.1	Arenaviridae	V	Machupo virus	+	HNRNPF
NC_005078.1	NC_005078.1	714	171	5	719	GCF_000853725.1	Arenaviridae	V	Machupo virus	+	HNRNPF
NC_005078.1	NC_005078.1	1655	171	5	1660	GCF_000853725.1	Arenaviridae	V	Machupo virus	+	HNRNPF
NC_005078.1	NC_005078.1	1656	171	5	1661	GCF_000853725.1	Arenaviridae	V	Machupo virus	+	HNRNPF
NC_005078.1	NC_005078.1	1689	171	5	1694	GCF_000853725.1	Arenaviridae	V	Machupo virus	+	HNRNPF
NC_005078.1	NC_005078.1	2200	171	5	2205	GCF_000853725.1	Arenaviridae	V	Machupo virus	+	HNRNPF
NC_005078.1	NC_005078.1	2244	171	5	2249	GCF_000853725.1	Arenaviridae	V	Machupo virus	+	HNRNPF
NC_005078.1	NC_005078.1	2245	171	5	2250	GCF_000853725.1	Arenaviridae	V	Machupo virus	+	HNRNPF
NC_005078.1	NC_005078.1	2936	171	5	2941	GCF_000853725.1	Arenaviridae	V	Machupo virus	+	HNRNPF
NC_005078.1	NC_005078.1	3002	171	5	3007	GCF_000853725.1	Arenaviridae	V	Machupo virus	+	HNRNPF
NC_005078.1	NC_005078.1	3003	171	5	3008	GCF_000853725.1	Arenaviridae	V	Machupo virus	+	HNRNPF
NC_005078.1	NC_005078.1	3290	171	5	3295	GCF_000853725.1	Arenaviridae	V	Machupo virus	+	HNRNPF
NC_005078.1	NC_005078.1	3339	171	5	3344	GCF_000853725.1	Arenaviridae	V	Machupo virus	+	HNRNPF
NC_005078.1	NC_005078.1	249	171	5	254	GCF_000853725.1	Arenaviridae	V	Machupo virus	-	HNRNPF
NC_005078.1	NC_005078.1	250	171	5	255	GCF_000853725.1	Arenaviridae	V	Machupo virus	-	HNRNPF
NC_005078.1	NC_005078.1	276	171	5	281	GCF_000853725.1	Arenaviridae	V	Machupo virus	-	HNRNPF
NC_005078.1	NC_005078.1	355	171	5	360	GCF_000853725.1	Arenaviridae	V	Machupo virus	-	HNRNPF
NC_005078.1	NC_005078.1	356	171	5	361	GCF_000853725.1	Arenaviridae	V	Machupo virus	-	HNRNPF
NC_005078.1	NC_005078.1	448	171	5	453	GCF_000853725.1	Arenaviridae	V	Machupo virus	-	HNRNPF
NC_005078.1	NC_005078.1	502	171	5	507	GCF_000853725.1	Arenaviridae	V	Machupo virus	-	HNRNPF
NC_005078.1	NC_005078.1	549	171	5	554	GCF_000853725.1	Arenaviridae	V	Machupo virus	-	HNRNPF
NC_005078.1	NC_005078.1	628	171	5	633	GCF_000853725.1	Arenaviridae	V	Machupo virus	-	HNRNPF
NC_005078.1	NC_005078.1	842	171	5	847	GCF_000853725.1	Arenaviridae	V	Machupo virus	-	HNRNPF
NC_005078.1	NC_005078.1	864	171	5	869	GCF_000853725.1	Arenaviridae	V	Machupo virus	-	HNRNPF
NC_005078.1	NC_005078.1	925	171	5	930	GCF_000853725.1	Arenaviridae	V	Machupo virus	-	HNRNPF
NC_005078.1	NC_005078.1	926	171	5	931	GCF_000853725.1	Arenaviridae	V	Machupo virus	-	HNRNPF
NC_005078.1	NC_005078.1	950	171	5	955	GCF_000853725.1	Arenaviridae	V	Machupo virus	-	HNRNPF
NC_005078.1	NC_005078.1	1040	171	5	1045	GCF_000853725.1	Arenaviridae	V	Machupo virus	-	HNRNPF
NC_005078.1	NC_005078.1	1050	171	5	1055	GCF_000853725.1	Arenaviridae	V	Machupo virus	-	HNRNPF
NC_005078.1	NC_005078.1	1542	171	5	1547	GCF_000853725.1	Arenaviridae	V	Machupo virus	-	HNRNPF
NC_005078.1	NC_005078.1	1805	171	5	1810	GCF_000853725.1	Arenaviridae	V	Machupo virus	-	HNRNPF
NC_005078.1	NC_005078.1	1806	171	5	1811	GCF_000853725.1	Arenaviridae	V	Machupo virus	-	HNRNPF
NC_005078.1	NC_005078.1	1807	171	5	1812	GCF_000853725.1	Arenaviridae	V	Machupo virus	-	HNRNPF
NC_005078.1	NC_005078.1	1843	171	5	1848	GCF_000853725.1	Arenaviridae	V	Machupo virus	-	HNRNPF
NC_005078.1	NC_005078.1	1844	171	5	1849	GCF_000853725.1	Arenaviridae	V	Machupo virus	-	HNRNPF
NC_005078.1	NC_005078.1	1883	171	5	1888	GCF_000853725.1	Arenaviridae	V	Machupo virus	-	HNRNPF
NC_005078.1	NC_005078.1	1898	171	5	1903	GCF_000853725.1	Arenaviridae	V	Machupo virus	-	HNRNPF
NC_005078.1	NC_005078.1	1978	171	5	1983	GCF_000853725.1	Arenaviridae	V	Machupo virus	-	HNRNPF
NC_005078.1	NC_005078.1	1982	171	5	1987	GCF_000853725.1	Arenaviridae	V	Machupo virus	-	HNRNPF
NC_005078.1	NC_005078.1	2061	171	5	2066	GCF_000853725.1	Arenaviridae	V	Machupo virus	-	HNRNPF
NC_005078.1	NC_005078.1	2062	171	5	2067	GCF_000853725.1	Arenaviridae	V	Machupo virus	-	HNRNPF
NC_005078.1	NC_005078.1	2215	171	5	2220	GCF_000853725.1	Arenaviridae	V	Machupo virus	-	HNRNPF
NC_005078.1	NC_005078.1	2256	171	5	2261	GCF_000853725.1	Arenaviridae	V	Machupo virus	-	HNRNPF
NC_005078.1	NC_005078.1	2365	171	5	2370	GCF_000853725.1	Arenaviridae	V	Machupo virus	-	HNRNPF
NC_005078.1	NC_005078.1	2617	171	5	2622	GCF_000853725.1	Arenaviridae	V	Machupo virus	-	HNRNPF
NC_005078.1	NC_005078.1	2681	171	5	2686	GCF_000853725.1	Arenaviridae	V	Machupo virus	-	HNRNPF
NC_005078.1	NC_005078.1	2682	171	5	2687	GCF_000853725.1	Arenaviridae	V	Machupo virus	-	HNRNPF
NC_005078.1	NC_005078.1	3084	171	5	3089	GCF_000853725.1	Arenaviridae	V	Machupo virus	-	HNRNPF
NC_005078.1	NC_005078.1	3127	171	5	3132	GCF_000853725.1	Arenaviridae	V	Machupo virus	-	HNRNPF
NC_005082.1	NC_005082.1	127	171	5	132	GCF_000853765.1	Arenaviridae	V	Guanarito virus	+	HNRNPF
NC_005082.1	NC_005082.1	178	171	5	183	GCF_000853765.1	Arenaviridae	V	Guanarito virus	+	HNRNPF
NC_005082.1	NC_005082.1	302	171	5	307	GCF_000853765.1	Arenaviridae	V	Guanarito virus	+	HNRNPF
NC_005082.1	NC_005082.1	395	171	5	400	GCF_000853765.1	Arenaviridae	V	Guanarito virus	+	HNRNPF
NC_005082.1	NC_005082.1	406	171	5	411	GCF_000853765.1	Arenaviridae	V	Guanarito virus	+	HNRNPF
NC_005082.1	NC_005082.1	419	171	5	424	GCF_000853765.1	Arenaviridae	V	Guanarito virus	+	HNRNPF
NC_005082.1	NC_005082.1	429	171	5	434	GCF_000853765.1	Arenaviridae	V	Guanarito virus	+	HNRNPF
NC_005082.1	NC_005082.1	430	171	5	435	GCF_000853765.1	Arenaviridae	V	Guanarito virus	+	HNRNPF
NC_005082.1	NC_005082.1	489	171	5	494	GCF_000853765.1	Arenaviridae	V	Guanarito virus	+	HNRNPF
NC_005082.1	NC_005082.1	853	171	5	858	GCF_000853765.1	Arenaviridae	V	Guanarito virus	+	HNRNPF
NC_005082.1	NC_005082.1	854	171	5	859	GCF_000853765.1	Arenaviridae	V	Guanarito virus	+	HNRNPF
NC_005082.1	NC_005082.1	1037	171	5	1042	GCF_000853765.1	Arenaviridae	V	Guanarito virus	+	HNRNPF
NC_005082.1	NC_005082.1	1846	171	5	1851	GCF_000853765.1	Arenaviridae	V	Guanarito virus	+	HNRNPF
NC_005082.1	NC_005082.1	1941	171	5	1946	GCF_000853765.1	Arenaviridae	V	Guanarito virus	+	HNRNPF
NC_005082.1	NC_005082.1	1942	171	5	1947	GCF_000853765.1	Arenaviridae	V	Guanarito virus	+	HNRNPF
NC_005082.1	NC_005082.1	2104	171	5	2109	GCF_000853765.1	Arenaviridae	V	Guanarito virus	+	HNRNPF
NC_005082.1	NC_005082.1	2127	171	5	2132	GCF_000853765.1	Arenaviridae	V	Guanarito virus	+	HNRNPF
NC_005082.1	NC_005082.1	2722	171	5	2727	GCF_000853765.1	Arenaviridae	V	Guanarito virus	+	HNRNPF
NC_005082.1	NC_005082.1	2967	171	5	2972	GCF_000853765.1	Arenaviridae	V	Guanarito virus	+	HNRNPF
NC_005082.1	NC_005082.1	3778	171	5	3783	GCF_000853765.1	Arenaviridae	V	Guanarito virus	+	HNRNPF
NC_005082.1	NC_005082.1	3779	171	5	3784	GCF_000853765.1	Arenaviridae	V	Guanarito virus	+	HNRNPF
NC_005082.1	NC_005082.1	4230	171	5	4235	GCF_000853765.1	Arenaviridae	V	Guanarito virus	+	HNRNPF
NC_005082.1	NC_005082.1	4638	171	5	4643	GCF_000853765.1	Arenaviridae	V	Guanarito virus	+	HNRNPF
NC_005082.1	NC_005082.1	4647	171	5	4652	GCF_000853765.1	Arenaviridae	V	Guanarito virus	+	HNRNPF
NC_005082.1	NC_005082.1	4648	171	5	4653	GCF_000853765.1	Arenaviridae	V	Guanarito virus	+	HNRNPF
NC_005082.1	NC_005082.1	4840	171	5	4845	GCF_000853765.1	Arenaviridae	V	Guanarito virus	+	HNRNPF
NC_005082.1	NC_005082.1	5220	171	5	5225	GCF_000853765.1	Arenaviridae	V	Guanarito virus	+	HNRNPF
NC_005082.1	NC_005082.1	5221	171	5	5226	GCF_000853765.1	Arenaviridae	V	Guanarito virus	+	HNRNPF
NC_005082.1	NC_005082.1	5222	171	5	5227	GCF_000853765.1	Arenaviridae	V	Guanarito virus	+	HNRNPF
NC_005082.1	NC_005082.1	5384	171	5	5389	GCF_000853765.1	Arenaviridae	V	Guanarito virus	+	HNRNPF
NC_005082.1	NC_005082.1	5886	171	5	5891	GCF_000853765.1	Arenaviridae	V	Guanarito virus	+	HNRNPF
NC_005082.1	NC_005082.1	6089	171	5	6094	GCF_000853765.1	Arenaviridae	V	Guanarito virus	+	HNRNPF
NC_005082.1	NC_005082.1	6096	171	5	6101	GCF_000853765.1	Arenaviridae	V	Guanarito virus	+	HNRNPF
NC_005082.1	NC_005082.1	6195	171	5	6200	GCF_000853765.1	Arenaviridae	V	Guanarito virus	+	HNRNPF
NC_005082.1	NC_005082.1	6205	171	5	6210	GCF_000853765.1	Arenaviridae	V	Guanarito virus	+	HNRNPF
NC_005082.1	NC_005082.1	6254	171	5	6259	GCF_000853765.1	Arenaviridae	V	Guanarito virus	+	HNRNPF
NC_005082.1	NC_005082.1	6807	171	5	6812	GCF_000853765.1	Arenaviridae	V	Guanarito virus	+	HNRNPF
NC_005082.1	NC_005082.1	257	171	5	262	GCF_000853765.1	Arenaviridae	V	Guanarito virus	-	HNRNPF
NC_005082.1	NC_005082.1	258	171	5	263	GCF_000853765.1	Arenaviridae	V	Guanarito virus	-	HNRNPF
NC_005082.1	NC_005082.1	654	171	5	659	GCF_000853765.1	Arenaviridae	V	Guanarito virus	-	HNRNPF
NC_005082.1	NC_005082.1	709	171	5	714	GCF_000853765.1	Arenaviridae	V	Guanarito virus	-	HNRNPF
NC_005082.1	NC_005082.1	720	171	5	725	GCF_000853765.1	Arenaviridae	V	Guanarito virus	-	HNRNPF
NC_005082.1	NC_005082.1	735	171	5	740	GCF_000853765.1	Arenaviridae	V	Guanarito virus	-	HNRNPF
NC_005082.1	NC_005082.1	794	171	5	799	GCF_000853765.1	Arenaviridae	V	Guanarito virus	-	HNRNPF
NC_005082.1	NC_005082.1	1200	171	5	1205	GCF_000853765.1	Arenaviridae	V	Guanarito virus	-	HNRNPF
NC_005082.1	NC_005082.1	1311	171	5	1316	GCF_000853765.1	Arenaviridae	V	Guanarito virus	-	HNRNPF
NC_005082.1	NC_005082.1	1712	171	5	1717	GCF_000853765.1	Arenaviridae	V	Guanarito virus	-	HNRNPF
NC_005082.1	NC_005082.1	2287	171	5	2292	GCF_000853765.1	Arenaviridae	V	Guanarito virus	-	HNRNPF
NC_005082.1	NC_005082.1	2345	171	5	2350	GCF_000853765.1	Arenaviridae	V	Guanarito virus	-	HNRNPF
NC_005082.1	NC_005082.1	2346	171	5	2351	GCF_000853765.1	Arenaviridae	V	Guanarito virus	-	HNRNPF
NC_005082.1	NC_005082.1	2392	171	5	2397	GCF_000853765.1	Arenaviridae	V	Guanarito virus	-	HNRNPF
NC_005082.1	NC_005082.1	2419	171	5	2424	GCF_000853765.1	Arenaviridae	V	Guanarito virus	-	HNRNPF
NC_005082.1	NC_005082.1	2509	171	5	2514	GCF_000853765.1	Arenaviridae	V	Guanarito virus	-	HNRNPF
NC_005082.1	NC_005082.1	2590	171	5	2595	GCF_000853765.1	Arenaviridae	V	Guanarito virus	-	HNRNPF
NC_005082.1	NC_005082.1	2793	171	5	2798	GCF_000853765.1	Arenaviridae	V	Guanarito virus	-	HNRNPF
NC_005082.1	NC_005082.1	2898	171	5	2903	GCF_000853765.1	Arenaviridae	V	Guanarito virus	-	HNRNPF
NC_005082.1	NC_005082.1	2920	171	5	2925	GCF_000853765.1	Arenaviridae	V	Guanarito virus	-	HNRNPF
NC_005082.1	NC_005082.1	2921	171	5	2926	GCF_000853765.1	Arenaviridae	V	Guanarito virus	-	HNRNPF
NC_005082.1	NC_005082.1	2922	171	5	2927	GCF_000853765.1	Arenaviridae	V	Guanarito virus	-	HNRNPF
NC_005082.1	NC_005082.1	3119	171	5	3124	GCF_000853765.1	Arenaviridae	V	Guanarito virus	-	HNRNPF
NC_005082.1	NC_005082.1	3151	171	5	3156	GCF_000853765.1	Arenaviridae	V	Guanarito virus	-	HNRNPF
NC_005082.1	NC_005082.1	3331	171	5	3336	GCF_000853765.1	Arenaviridae	V	Guanarito virus	-	HNRNPF
NC_005082.1	NC_005082.1	3536	171	5	3541	GCF_000853765.1	Arenaviridae	V	Guanarito virus	-	HNRNPF
NC_005082.1	NC_005082.1	3537	171	5	3542	GCF_000853765.1	Arenaviridae	V	Guanarito virus	-	HNRNPF
NC_005082.1	NC_005082.1	3570	171	5	3575	GCF_000853765.1	Arenaviridae	V	Guanarito virus	-	HNRNPF
NC_005082.1	NC_005082.1	3760	171	5	3765	GCF_000853765.1	Arenaviridae	V	Guanarito virus	-	HNRNPF
NC_005082.1	NC_005082.1	3865	171	5	3870	GCF_000853765.1	Arenaviridae	V	Guanarito virus	-	HNRNPF
NC_005082.1	NC_005082.1	4031	171	5	4036	GCF_000853765.1	Arenaviridae	V	Guanarito virus	-	HNRNPF
NC_005082.1	NC_005082.1	4124	171	5	4129	GCF_000853765.1	Arenaviridae	V	Guanarito virus	-	HNRNPF
NC_005082.1	NC_005082.1	4165	171	5	4170	GCF_000853765.1	Arenaviridae	V	Guanarito virus	-	HNRNPF
NC_005082.1	NC_005082.1	4457	171	5	4462	GCF_000853765.1	Arenaviridae	V	Guanarito virus	-	HNRNPF
NC_005082.1	NC_005082.1	4556	171	5	4561	GCF_000853765.1	Arenaviridae	V	Guanarito virus	-	HNRNPF
NC_005082.1	NC_005082.1	4565	171	5	4570	GCF_000853765.1	Arenaviridae	V	Guanarito virus	-	HNRNPF
NC_005082.1	NC_005082.1	4566	171	5	4571	GCF_000853765.1	Arenaviridae	V	Guanarito virus	-	HNRNPF
NC_005082.1	NC_005082.1	4710	171	5	4715	GCF_000853765.1	Arenaviridae	V	Guanarito virus	-	HNRNPF
NC_005082.1	NC_005082.1	4873	171	5	4878	GCF_000853765.1	Arenaviridae	V	Guanarito virus	-	HNRNPF
NC_005082.1	NC_005082.1	4941	171	5	4946	GCF_000853765.1	Arenaviridae	V	Guanarito virus	-	HNRNPF
NC_005082.1	NC_005082.1	4976	171	5	4981	GCF_000853765.1	Arenaviridae	V	Guanarito virus	-	HNRNPF
NC_005082.1	NC_005082.1	5037	171	5	5042	GCF_000853765.1	Arenaviridae	V	Guanarito virus	-	HNRNPF
NC_005082.1	NC_005082.1	5085	171	5	5090	GCF_000853765.1	Arenaviridae	V	Guanarito virus	-	HNRNPF
NC_005082.1	NC_005082.1	5356	171	5	5361	GCF_000853765.1	Arenaviridae	V	Guanarito virus	-	HNRNPF
NC_005082.1	NC_005082.1	5468	171	5	5473	GCF_000853765.1	Arenaviridae	V	Guanarito virus	-	HNRNPF
NC_005082.1	NC_005082.1	5698	171	5	5703	GCF_000853765.1	Arenaviridae	V	Guanarito virus	-	HNRNPF
NC_005082.1	NC_005082.1	5773	171	5	5778	GCF_000853765.1	Arenaviridae	V	Guanarito virus	-	HNRNPF
NC_005082.1	NC_005082.1	6056	171	5	6061	GCF_000853765.1	Arenaviridae	V	Guanarito virus	-	HNRNPF
NC_005082.1	NC_005082.1	6133	171	5	6138	GCF_000853765.1	Arenaviridae	V	Guanarito virus	-	HNRNPF
NC_005082.1	NC_005082.1	6202	171	5	6207	GCF_000853765.1	Arenaviridae	V	Guanarito virus	-	HNRNPF
NC_005082.1	NC_005082.1	6296	171	5	6301	GCF_000853765.1	Arenaviridae	V	Guanarito virus	-	HNRNPF
NC_005082.1	NC_005082.1	6297	171	5	6302	GCF_000853765.1	Arenaviridae	V	Guanarito virus	-	HNRNPF
NC_005082.1	NC_005082.1	6320	171	5	6325	GCF_000853765.1	Arenaviridae	V	Guanarito virus	-	HNRNPF
NC_005082.1	NC_005082.1	6362	171	5	6367	GCF_000853765.1	Arenaviridae	V	Guanarito virus	-	HNRNPF
NC_005082.1	NC_005082.1	6444	171	5	6449	GCF_000853765.1	Arenaviridae	V	Guanarito virus	-	HNRNPF
NC_005082.1	NC_005082.1	6528	171	5	6533	GCF_000853765.1	Arenaviridae	V	Guanarito virus	-	HNRNPF
NC_005082.1	NC_005082.1	6664	171	5	6669	GCF_000853765.1	Arenaviridae	V	Guanarito virus	-	HNRNPF
NC_005082.1	NC_005082.1	6665	171	5	6670	GCF_000853765.1	Arenaviridae	V	Guanarito virus	-	HNRNPF
NC_005082.1	NC_005082.1	6676	171	5	6681	GCF_000853765.1	Arenaviridae	V	Guanarito virus	-	HNRNPF
NC_005082.1	NC_005082.1	6686	171	5	6691	GCF_000853765.1	Arenaviridae	V	Guanarito virus	-	HNRNPF
NC_005082.1	NC_005082.1	6687	171	5	6692	GCF_000853765.1	Arenaviridae	V	Guanarito virus	-	HNRNPF
NC_005082.1	NC_005082.1	6691	171	5	6696	GCF_000853765.1	Arenaviridae	V	Guanarito virus	-	HNRNPF
NC_005082.1	NC_005082.1	6977	171	5	6982	GCF_000853765.1	Arenaviridae	V	Guanarito virus	-	HNRNPF
NC_005082.1	NC_005082.1	7016	171	5	7021	GCF_000853765.1	Arenaviridae	V	Guanarito virus	-	HNRNPF
NC_005077.1	NC_005077.1	55	171	5	60	GCF_000853765.1	Arenaviridae	V	Guanarito virus	+	HNRNPF
NC_005077.1	NC_005077.1	74	171	5	79	GCF_000853765.1	Arenaviridae	V	Guanarito virus	+	HNRNPF
NC_005077.1	NC_005077.1	328	171	5	333	GCF_000853765.1	Arenaviridae	V	Guanarito virus	+	HNRNPF
NC_005077.1	NC_005077.1	492	171	5	497	GCF_000853765.1	Arenaviridae	V	Guanarito virus	+	HNRNPF
NC_005077.1	NC_005077.1	506	171	5	511	GCF_000853765.1	Arenaviridae	V	Guanarito virus	+	HNRNPF
NC_005077.1	NC_005077.1	512	171	5	517	GCF_000853765.1	Arenaviridae	V	Guanarito virus	+	HNRNPF
NC_005077.1	NC_005077.1	529	171	5	534	GCF_000853765.1	Arenaviridae	V	Guanarito virus	+	HNRNPF
NC_005077.1	NC_005077.1	721	171	5	726	GCF_000853765.1	Arenaviridae	V	Guanarito virus	+	HNRNPF
NC_005077.1	NC_005077.1	839	171	5	844	GCF_000853765.1	Arenaviridae	V	Guanarito virus	+	HNRNPF
NC_005077.1	NC_005077.1	891	171	5	896	GCF_000853765.1	Arenaviridae	V	Guanarito virus	+	HNRNPF
NC_005077.1	NC_005077.1	892	171	5	897	GCF_000853765.1	Arenaviridae	V	Guanarito virus	+	HNRNPF
NC_005077.1	NC_005077.1	1298	171	5	1303	GCF_000853765.1	Arenaviridae	V	Guanarito virus	+	HNRNPF
NC_005077.1	NC_005077.1	1299	171	5	1304	GCF_000853765.1	Arenaviridae	V	Guanarito virus	+	HNRNPF
NC_005077.1	NC_005077.1	1380	171	5	1385	GCF_000853765.1	Arenaviridae	V	Guanarito virus	+	HNRNPF
NC_005077.1	NC_005077.1	1406	171	5	1411	GCF_000853765.1	Arenaviridae	V	Guanarito virus	+	HNRNPF
NC_005077.1	NC_005077.1	1593	171	5	1598	GCF_000853765.1	Arenaviridae	V	Guanarito virus	+	HNRNPF
NC_005077.1	NC_005077.1	1664	171	5	1669	GCF_000853765.1	Arenaviridae	V	Guanarito virus	+	HNRNPF
NC_005077.1	NC_005077.1	2267	171	5	2272	GCF_000853765.1	Arenaviridae	V	Guanarito virus	+	HNRNPF
NC_005077.1	NC_005077.1	2400	171	5	2405	GCF_000853765.1	Arenaviridae	V	Guanarito virus	+	HNRNPF
NC_005077.1	NC_005077.1	2489	171	5	2494	GCF_000853765.1	Arenaviridae	V	Guanarito virus	+	HNRNPF
NC_005077.1	NC_005077.1	2663	171	5	2668	GCF_000853765.1	Arenaviridae	V	Guanarito virus	+	HNRNPF
NC_005077.1	NC_005077.1	2798	171	5	2803	GCF_000853765.1	Arenaviridae	V	Guanarito virus	+	HNRNPF
NC_005077.1	NC_005077.1	2863	171	5	2868	GCF_000853765.1	Arenaviridae	V	Guanarito virus	+	HNRNPF
NC_005077.1	NC_005077.1	3166	171	5	3171	GCF_000853765.1	Arenaviridae	V	Guanarito virus	+	HNRNPF
NC_005077.1	NC_005077.1	3266	171	5	3271	GCF_000853765.1	Arenaviridae	V	Guanarito virus	+	HNRNPF
NC_005077.1	NC_005077.1	3267	171	5	3272	GCF_000853765.1	Arenaviridae	V	Guanarito virus	+	HNRNPF
NC_005077.1	NC_005077.1	111	171	5	116	GCF_000853765.1	Arenaviridae	V	Guanarito virus	-	HNRNPF
NC_005077.1	NC_005077.1	253	171	5	258	GCF_000853765.1	Arenaviridae	V	Guanarito virus	-	HNRNPF
NC_005077.1	NC_005077.1	397	171	5	402	GCF_000853765.1	Arenaviridae	V	Guanarito virus	-	HNRNPF
NC_005077.1	NC_005077.1	425	171	5	430	GCF_000853765.1	Arenaviridae	V	Guanarito virus	-	HNRNPF
NC_005077.1	NC_005077.1	462	171	5	467	GCF_000853765.1	Arenaviridae	V	Guanarito virus	-	HNRNPF
NC_005077.1	NC_005077.1	479	171	5	484	GCF_000853765.1	Arenaviridae	V	Guanarito virus	-	HNRNPF
NC_005077.1	NC_005077.1	496	171	5	501	GCF_000853765.1	Arenaviridae	V	Guanarito virus	-	HNRNPF
NC_005077.1	NC_005077.1	497	171	5	502	GCF_000853765.1	Arenaviridae	V	Guanarito virus	-	HNRNPF
NC_005077.1	NC_005077.1	498	171	5	503	GCF_000853765.1	Arenaviridae	V	Guanarito virus	-	HNRNPF
NC_005077.1	NC_005077.1	510	171	5	515	GCF_000853765.1	Arenaviridae	V	Guanarito virus	-	HNRNPF
NC_005077.1	NC_005077.1	511	171	5	516	GCF_000853765.1	Arenaviridae	V	Guanarito virus	-	HNRNPF
NC_005077.1	NC_005077.1	526	171	5	531	GCF_000853765.1	Arenaviridae	V	Guanarito virus	-	HNRNPF
NC_005077.1	NC_005077.1	605	171	5	610	GCF_000853765.1	Arenaviridae	V	Guanarito virus	-	HNRNPF
NC_005077.1	NC_005077.1	975	171	5	980	GCF_000853765.1	Arenaviridae	V	Guanarito virus	-	HNRNPF
NC_005077.1	NC_005077.1	976	171	5	981	GCF_000853765.1	Arenaviridae	V	Guanarito virus	-	HNRNPF
NC_005077.1	NC_005077.1	980	171	5	985	GCF_000853765.1	Arenaviridae	V	Guanarito virus	-	HNRNPF
NC_005077.1	NC_005077.1	1027	171	5	1032	GCF_000853765.1	Arenaviridae	V	Guanarito virus	-	HNRNPF
NC_005077.1	NC_005077.1	1388	171	5	1393	GCF_000853765.1	Arenaviridae	V	Guanarito virus	-	HNRNPF
NC_005077.1	NC_005077.1	1410	171	5	1415	GCF_000853765.1	Arenaviridae	V	Guanarito virus	-	HNRNPF
NC_005077.1	NC_005077.1	1485	171	5	1490	GCF_000853765.1	Arenaviridae	V	Guanarito virus	-	HNRNPF
NC_005077.1	NC_005077.1	1486	171	5	1491	GCF_000853765.1	Arenaviridae	V	Guanarito virus	-	HNRNPF
NC_005077.1	NC_005077.1	1519	171	5	1524	GCF_000853765.1	Arenaviridae	V	Guanarito virus	-	HNRNPF
NC_005077.1	NC_005077.1	1772	171	5	1777	GCF_000853765.1	Arenaviridae	V	Guanarito virus	-	HNRNPF
NC_005077.1	NC_005077.1	1773	171	5	1778	GCF_000853765.1	Arenaviridae	V	Guanarito virus	-	HNRNPF
NC_005077.1	NC_005077.1	1774	171	5	1779	GCF_000853765.1	Arenaviridae	V	Guanarito virus	-	HNRNPF
NC_005077.1	NC_005077.1	1953	171	5	1958	GCF_000853765.1	Arenaviridae	V	Guanarito virus	-	HNRNPF
NC_005077.1	NC_005077.1	2029	171	5	2034	GCF_000853765.1	Arenaviridae	V	Guanarito virus	-	HNRNPF
NC_005077.1	NC_005077.1	2030	171	5	2035	GCF_000853765.1	Arenaviridae	V	Guanarito virus	-	HNRNPF
NC_005077.1	NC_005077.1	2226	171	5	2231	GCF_000853765.1	Arenaviridae	V	Guanarito virus	-	HNRNPF
NC_005077.1	NC_005077.1	2505	171	5	2510	GCF_000853765.1	Arenaviridae	V	Guanarito virus	-	HNRNPF
NC_005077.1	NC_005077.1	2725	171	5	2730	GCF_000853765.1	Arenaviridae	V	Guanarito virus	-	HNRNPF
NC_005077.1	NC_005077.1	2931	171	5	2936	GCF_000853765.1	Arenaviridae	V	Guanarito virus	-	HNRNPF
NC_005776.1	NC_005776.1	352	171	5	357	GCF_000853785.1	Peribunyaviridae	V	Oropouche virus	+	HNRNPF
NC_005776.1	NC_005776.1	729	171	5	734	GCF_000853785.1	Peribunyaviridae	V	Oropouche virus	+	HNRNPF
NC_005776.1	NC_005776.1	758	171	5	763	GCF_000853785.1	Peribunyaviridae	V	Oropouche virus	+	HNRNPF
NC_005776.1	NC_005776.1	759	171	5	764	GCF_000853785.1	Peribunyaviridae	V	Oropouche virus	+	HNRNPF
NC_005776.1	NC_005776.1	760	171	5	765	GCF_000853785.1	Peribunyaviridae	V	Oropouche virus	+	HNRNPF
NC_005776.1	NC_005776.1	834	171	5	839	GCF_000853785.1	Peribunyaviridae	V	Oropouche virus	+	HNRNPF
NC_005776.1	NC_005776.1	835	171	5	840	GCF_000853785.1	Peribunyaviridae	V	Oropouche virus	+	HNRNPF
NC_005776.1	NC_005776.1	1044	171	5	1049	GCF_000853785.1	Peribunyaviridae	V	Oropouche virus	+	HNRNPF
NC_005776.1	NC_005776.1	1074	171	5	1079	GCF_000853785.1	Peribunyaviridae	V	Oropouche virus	+	HNRNPF
NC_005776.1	NC_005776.1	1125	171	5	1130	GCF_000853785.1	Peribunyaviridae	V	Oropouche virus	+	HNRNPF
NC_005776.1	NC_005776.1	1194	171	5	1199	GCF_000853785.1	Peribunyaviridae	V	Oropouche virus	+	HNRNPF
NC_005776.1	NC_005776.1	1213	171	5	1218	GCF_000853785.1	Peribunyaviridae	V	Oropouche virus	+	HNRNPF
NC_005776.1	NC_005776.1	1287	171	5	1292	GCF_000853785.1	Peribunyaviridae	V	Oropouche virus	+	HNRNPF
NC_005776.1	NC_005776.1	1507	171	5	1512	GCF_000853785.1	Peribunyaviridae	V	Oropouche virus	+	HNRNPF
NC_005776.1	NC_005776.1	2105	171	5	2110	GCF_000853785.1	Peribunyaviridae	V	Oropouche virus	+	HNRNPF
NC_005776.1	NC_005776.1	2186	171	5	2191	GCF_000853785.1	Peribunyaviridae	V	Oropouche virus	+	HNRNPF
NC_005776.1	NC_005776.1	2362	171	5	2367	GCF_000853785.1	Peribunyaviridae	V	Oropouche virus	+	HNRNPF
NC_005776.1	NC_005776.1	3019	171	5	3024	GCF_000853785.1	Peribunyaviridae	V	Oropouche virus	+	HNRNPF
NC_005776.1	NC_005776.1	3081	171	5	3086	GCF_000853785.1	Peribunyaviridae	V	Oropouche virus	+	HNRNPF
NC_005776.1	NC_005776.1	3753	171	5	3758	GCF_000853785.1	Peribunyaviridae	V	Oropouche virus	+	HNRNPF
NC_005776.1	NC_005776.1	3874	171	5	3879	GCF_000853785.1	Peribunyaviridae	V	Oropouche virus	+	HNRNPF
NC_005776.1	NC_005776.1	4050	171	5	4055	GCF_000853785.1	Peribunyaviridae	V	Oropouche virus	+	HNRNPF
NC_005776.1	NC_005776.1	4147	171	5	4152	GCF_000853785.1	Peribunyaviridae	V	Oropouche virus	+	HNRNPF
NC_005776.1	NC_005776.1	4241	171	5	4246	GCF_000853785.1	Peribunyaviridae	V	Oropouche virus	+	HNRNPF
NC_005776.1	NC_005776.1	4242	171	5	4247	GCF_000853785.1	Peribunyaviridae	V	Oropouche virus	+	HNRNPF
NC_005776.1	NC_005776.1	4243	171	5	4248	GCF_000853785.1	Peribunyaviridae	V	Oropouche virus	+	HNRNPF
NC_005776.1	NC_005776.1	4302	171	5	4307	GCF_000853785.1	Peribunyaviridae	V	Oropouche virus	+	HNRNPF
NC_005776.1	NC_005776.1	4784	171	5	4789	GCF_000853785.1	Peribunyaviridae	V	Oropouche virus	+	HNRNPF
NC_005776.1	NC_005776.1	4936	171	5	4941	GCF_000853785.1	Peribunyaviridae	V	Oropouche virus	+	HNRNPF
NC_005776.1	NC_005776.1	5032	171	5	5037	GCF_000853785.1	Peribunyaviridae	V	Oropouche virus	+	HNRNPF
NC_005776.1	NC_005776.1	5391	171	5	5396	GCF_000853785.1	Peribunyaviridae	V	Oropouche virus	+	HNRNPF
NC_005776.1	NC_005776.1	5440	171	5	5445	GCF_000853785.1	Peribunyaviridae	V	Oropouche virus	+	HNRNPF
NC_005776.1	NC_005776.1	5454	171	5	5459	GCF_000853785.1	Peribunyaviridae	V	Oropouche virus	+	HNRNPF
NC_005776.1	NC_005776.1	5622	171	5	5627	GCF_000853785.1	Peribunyaviridae	V	Oropouche virus	+	HNRNPF
NC_005776.1	NC_005776.1	5623	171	5	5628	GCF_000853785.1	Peribunyaviridae	V	Oropouche virus	+	HNRNPF
NC_005776.1	NC_005776.1	5893	171	5	5898	GCF_000853785.1	Peribunyaviridae	V	Oropouche virus	+	HNRNPF
NC_005776.1	NC_005776.1	6178	171	5	6183	GCF_000853785.1	Peribunyaviridae	V	Oropouche virus	+	HNRNPF
NC_005776.1	NC_005776.1	6401	171	5	6406	GCF_000853785.1	Peribunyaviridae	V	Oropouche virus	+	HNRNPF
NC_005776.1	NC_005776.1	263	171	5	268	GCF_000853785.1	Peribunyaviridae	V	Oropouche virus	-	HNRNPF
NC_005776.1	NC_005776.1	283	171	5	288	GCF_000853785.1	Peribunyaviridae	V	Oropouche virus	-	HNRNPF
NC_005776.1	NC_005776.1	563	171	5	568	GCF_000853785.1	Peribunyaviridae	V	Oropouche virus	-	HNRNPF
NC_005776.1	NC_005776.1	720	171	5	725	GCF_000853785.1	Peribunyaviridae	V	Oropouche virus	-	HNRNPF
NC_005776.1	NC_005776.1	764	171	5	769	GCF_000853785.1	Peribunyaviridae	V	Oropouche virus	-	HNRNPF
NC_005776.1	NC_005776.1	1011	171	5	1016	GCF_000853785.1	Peribunyaviridae	V	Oropouche virus	-	HNRNPF
NC_005776.1	NC_005776.1	1015	171	5	1020	GCF_000853785.1	Peribunyaviridae	V	Oropouche virus	-	HNRNPF
NC_005776.1	NC_005776.1	2102	171	5	2107	GCF_000853785.1	Peribunyaviridae	V	Oropouche virus	-	HNRNPF
NC_005776.1	NC_005776.1	2339	171	5	2344	GCF_000853785.1	Peribunyaviridae	V	Oropouche virus	-	HNRNPF
NC_005776.1	NC_005776.1	2444	171	5	2449	GCF_000853785.1	Peribunyaviridae	V	Oropouche virus	-	HNRNPF
NC_005776.1	NC_005776.1	2747	171	5	2752	GCF_000853785.1	Peribunyaviridae	V	Oropouche virus	-	HNRNPF
NC_005776.1	NC_005776.1	2748	171	5	2753	GCF_000853785.1	Peribunyaviridae	V	Oropouche virus	-	HNRNPF
NC_005776.1	NC_005776.1	2882	171	5	2887	GCF_000853785.1	Peribunyaviridae	V	Oropouche virus	-	HNRNPF
NC_005776.1	NC_005776.1	2937	171	5	2942	GCF_000853785.1	Peribunyaviridae	V	Oropouche virus	-	HNRNPF
NC_005776.1	NC_005776.1	3604	171	5	3609	GCF_000853785.1	Peribunyaviridae	V	Oropouche virus	-	HNRNPF
NC_005776.1	NC_005776.1	3863	171	5	3868	GCF_000853785.1	Peribunyaviridae	V	Oropouche virus	-	HNRNPF
NC_005776.1	NC_005776.1	4118	171	5	4123	GCF_000853785.1	Peribunyaviridae	V	Oropouche virus	-	HNRNPF
NC_005776.1	NC_005776.1	4193	171	5	4198	GCF_000853785.1	Peribunyaviridae	V	Oropouche virus	-	HNRNPF
NC_005776.1	NC_005776.1	4616	171	5	4621	GCF_000853785.1	Peribunyaviridae	V	Oropouche virus	-	HNRNPF
NC_005776.1	NC_005776.1	4787	171	5	4792	GCF_000853785.1	Peribunyaviridae	V	Oropouche virus	-	HNRNPF
NC_005776.1	NC_005776.1	4788	171	5	4793	GCF_000853785.1	Peribunyaviridae	V	Oropouche virus	-	HNRNPF
NC_005776.1	NC_005776.1	4872	171	5	4877	GCF_000853785.1	Peribunyaviridae	V	Oropouche virus	-	HNRNPF
NC_005776.1	NC_005776.1	5274	171	5	5279	GCF_000853785.1	Peribunyaviridae	V	Oropouche virus	-	HNRNPF
NC_005776.1	NC_005776.1	5415	171	5	5420	GCF_000853785.1	Peribunyaviridae	V	Oropouche virus	-	HNRNPF
NC_005776.1	NC_005776.1	5998	171	5	6003	GCF_000853785.1	Peribunyaviridae	V	Oropouche virus	-	HNRNPF
NC_005776.1	NC_005776.1	5999	171	5	6004	GCF_000853785.1	Peribunyaviridae	V	Oropouche virus	-	HNRNPF
NC_005776.1	NC_005776.1	6212	171	5	6217	GCF_000853785.1	Peribunyaviridae	V	Oropouche virus	-	HNRNPF
NC_005776.1	NC_005776.1	6213	171	5	6218	GCF_000853785.1	Peribunyaviridae	V	Oropouche virus	-	HNRNPF
NC_005775.1	NC_005775.1	586	171	5	591	GCF_000853785.1	Peribunyaviridae	V	Oropouche virus	+	HNRNPF
NC_005775.1	NC_005775.1	587	171	5	592	GCF_000853785.1	Peribunyaviridae	V	Oropouche virus	+	HNRNPF
NC_005775.1	NC_005775.1	905	171	5	910	GCF_000853785.1	Peribunyaviridae	V	Oropouche virus	+	HNRNPF
NC_005775.1	NC_005775.1	2704	171	5	2709	GCF_000853785.1	Peribunyaviridae	V	Oropouche virus	+	HNRNPF
NC_005775.1	NC_005775.1	2894	171	5	2899	GCF_000853785.1	Peribunyaviridae	V	Oropouche virus	+	HNRNPF
NC_005775.1	NC_005775.1	3166	171	5	3171	GCF_000853785.1	Peribunyaviridae	V	Oropouche virus	+	HNRNPF
NC_005775.1	NC_005775.1	3167	171	5	3172	GCF_000853785.1	Peribunyaviridae	V	Oropouche virus	+	HNRNPF
NC_005775.1	NC_005775.1	3426	171	5	3431	GCF_000853785.1	Peribunyaviridae	V	Oropouche virus	+	HNRNPF
NC_005775.1	NC_005775.1	3780	171	5	3785	GCF_000853785.1	Peribunyaviridae	V	Oropouche virus	+	HNRNPF
NC_005775.1	NC_005775.1	3969	171	5	3974	GCF_000853785.1	Peribunyaviridae	V	Oropouche virus	+	HNRNPF
NC_005775.1	NC_005775.1	4054	171	5	4059	GCF_000853785.1	Peribunyaviridae	V	Oropouche virus	+	HNRNPF
NC_005775.1	NC_005775.1	4103	171	5	4108	GCF_000853785.1	Peribunyaviridae	V	Oropouche virus	+	HNRNPF
NC_005775.1	NC_005775.1	4104	171	5	4109	GCF_000853785.1	Peribunyaviridae	V	Oropouche virus	+	HNRNPF
NC_005775.1	NC_005775.1	4143	171	5	4148	GCF_000853785.1	Peribunyaviridae	V	Oropouche virus	+	HNRNPF
NC_005775.1	NC_005775.1	4306	171	5	4311	GCF_000853785.1	Peribunyaviridae	V	Oropouche virus	+	HNRNPF
NC_005775.1	NC_005775.1	742	171	5	747	GCF_000853785.1	Peribunyaviridae	V	Oropouche virus	-	HNRNPF
NC_005775.1	NC_005775.1	855	171	5	860	GCF_000853785.1	Peribunyaviridae	V	Oropouche virus	-	HNRNPF
NC_005775.1	NC_005775.1	974	171	5	979	GCF_000853785.1	Peribunyaviridae	V	Oropouche virus	-	HNRNPF
NC_005775.1	NC_005775.1	1667	171	5	1672	GCF_000853785.1	Peribunyaviridae	V	Oropouche virus	-	HNRNPF
NC_005775.1	NC_005775.1	1711	171	5	1716	GCF_000853785.1	Peribunyaviridae	V	Oropouche virus	-	HNRNPF
NC_005775.1	NC_005775.1	2196	171	5	2201	GCF_000853785.1	Peribunyaviridae	V	Oropouche virus	-	HNRNPF
NC_005775.1	NC_005775.1	3553	171	5	3558	GCF_000853785.1	Peribunyaviridae	V	Oropouche virus	-	HNRNPF
NC_005777.1	NC_005777.1	241	171	5	246	GCF_000853785.1	Peribunyaviridae	V	Oropouche virus	+	HNRNPF
NC_005777.1	NC_005777.1	242	171	5	247	GCF_000853785.1	Peribunyaviridae	V	Oropouche virus	+	HNRNPF
NC_005777.1	NC_005777.1	462	171	5	467	GCF_000853785.1	Peribunyaviridae	V	Oropouche virus	+	HNRNPF
NC_005777.1	NC_005777.1	463	171	5	468	GCF_000853785.1	Peribunyaviridae	V	Oropouche virus	+	HNRNPF
NC_005777.1	NC_005777.1	533	171	5	538	GCF_000853785.1	Peribunyaviridae	V	Oropouche virus	+	HNRNPF
NC_005777.1	NC_005777.1	56	171	5	61	GCF_000853785.1	Peribunyaviridae	V	Oropouche virus	-	HNRNPF
NC_005777.1	NC_005777.1	57	171	5	62	GCF_000853785.1	Peribunyaviridae	V	Oropouche virus	-	HNRNPF
NC_005777.1	NC_005777.1	239	171	5	244	GCF_000853785.1	Peribunyaviridae	V	Oropouche virus	-	HNRNPF
NC_005777.1	NC_005777.1	393	171	5	398	GCF_000853785.1	Peribunyaviridae	V	Oropouche virus	-	HNRNPF
NC_005777.1	NC_005777.1	435	171	5	440	GCF_000853785.1	Peribunyaviridae	V	Oropouche virus	-	HNRNPF
NC_005777.1	NC_005777.1	476	171	5	481	GCF_000853785.1	Peribunyaviridae	V	Oropouche virus	-	HNRNPF
NC_004161.1	NC_004161.1	208	171	5	213	GCF_000854085.1	Filoviridae	V	Reston ebolavirus isolate Reston virus/M.fascicularis-tc/USA/1989/Philippines89-Pennsylvania	+	HNRNPF
NC_004161.1	NC_004161.1	321	171	5	326	GCF_000854085.1	Filoviridae	V	Reston ebolavirus isolate Reston virus/M.fascicularis-tc/USA/1989/Philippines89-Pennsylvania	+	HNRNPF
NC_004161.1	NC_004161.1	322	171	5	327	GCF_000854085.1	Filoviridae	V	Reston ebolavirus isolate Reston virus/M.fascicularis-tc/USA/1989/Philippines89-Pennsylvania	+	HNRNPF
NC_004161.1	NC_004161.1	390	171	5	395	GCF_000854085.1	Filoviridae	V	Reston ebolavirus isolate Reston virus/M.fascicularis-tc/USA/1989/Philippines89-Pennsylvania	+	HNRNPF
NC_004161.1	NC_004161.1	450	171	5	455	GCF_000854085.1	Filoviridae	V	Reston ebolavirus isolate Reston virus/M.fascicularis-tc/USA/1989/Philippines89-Pennsylvania	+	HNRNPF
NC_004161.1	NC_004161.1	451	171	5	456	GCF_000854085.1	Filoviridae	V	Reston ebolavirus isolate Reston virus/M.fascicularis-tc/USA/1989/Philippines89-Pennsylvania	+	HNRNPF
NC_004161.1	NC_004161.1	471	171	5	476	GCF_000854085.1	Filoviridae	V	Reston ebolavirus isolate Reston virus/M.fascicularis-tc/USA/1989/Philippines89-Pennsylvania	+	HNRNPF
NC_004161.1	NC_004161.1	487	171	5	492	GCF_000854085.1	Filoviridae	V	Reston ebolavirus isolate Reston virus/M.fascicularis-tc/USA/1989/Philippines89-Pennsylvania	+	HNRNPF
NC_004161.1	NC_004161.1	560	171	5	565	GCF_000854085.1	Filoviridae	V	Reston ebolavirus isolate Reston virus/M.fascicularis-tc/USA/1989/Philippines89-Pennsylvania	+	HNRNPF
NC_004161.1	NC_004161.1	950	171	5	955	GCF_000854085.1	Filoviridae	V	Reston ebolavirus isolate Reston virus/M.fascicularis-tc/USA/1989/Philippines89-Pennsylvania	+	HNRNPF
NC_004161.1	NC_004161.1	1007	171	5	1012	GCF_000854085.1	Filoviridae	V	Reston ebolavirus isolate Reston virus/M.fascicularis-tc/USA/1989/Philippines89-Pennsylvania	+	HNRNPF
NC_004161.1	NC_004161.1	1112	171	5	1117	GCF_000854085.1	Filoviridae	V	Reston ebolavirus isolate Reston virus/M.fascicularis-tc/USA/1989/Philippines89-Pennsylvania	+	HNRNPF
NC_004161.1	NC_004161.1	1332	171	5	1337	GCF_000854085.1	Filoviridae	V	Reston ebolavirus isolate Reston virus/M.fascicularis-tc/USA/1989/Philippines89-Pennsylvania	+	HNRNPF
NC_004161.1	NC_004161.1	1333	171	5	1338	GCF_000854085.1	Filoviridae	V	Reston ebolavirus isolate Reston virus/M.fascicularis-tc/USA/1989/Philippines89-Pennsylvania	+	HNRNPF
NC_004161.1	NC_004161.1	1893	171	5	1898	GCF_000854085.1	Filoviridae	V	Reston ebolavirus isolate Reston virus/M.fascicularis-tc/USA/1989/Philippines89-Pennsylvania	+	HNRNPF
NC_004161.1	NC_004161.1	1987	171	5	1992	GCF_000854085.1	Filoviridae	V	Reston ebolavirus isolate Reston virus/M.fascicularis-tc/USA/1989/Philippines89-Pennsylvania	+	HNRNPF
NC_004161.1	NC_004161.1	2508	171	5	2513	GCF_000854085.1	Filoviridae	V	Reston ebolavirus isolate Reston virus/M.fascicularis-tc/USA/1989/Philippines89-Pennsylvania	+	HNRNPF
NC_004161.1	NC_004161.1	2897	171	5	2902	GCF_000854085.1	Filoviridae	V	Reston ebolavirus isolate Reston virus/M.fascicularis-tc/USA/1989/Philippines89-Pennsylvania	+	HNRNPF
NC_004161.1	NC_004161.1	2898	171	5	2903	GCF_000854085.1	Filoviridae	V	Reston ebolavirus isolate Reston virus/M.fascicularis-tc/USA/1989/Philippines89-Pennsylvania	+	HNRNPF
NC_004161.1	NC_004161.1	3491	171	5	3496	GCF_000854085.1	Filoviridae	V	Reston ebolavirus isolate Reston virus/M.fascicularis-tc/USA/1989/Philippines89-Pennsylvania	+	HNRNPF
NC_004161.1	NC_004161.1	3762	171	5	3767	GCF_000854085.1	Filoviridae	V	Reston ebolavirus isolate Reston virus/M.fascicularis-tc/USA/1989/Philippines89-Pennsylvania	+	HNRNPF
NC_004161.1	NC_004161.1	3825	171	5	3830	GCF_000854085.1	Filoviridae	V	Reston ebolavirus isolate Reston virus/M.fascicularis-tc/USA/1989/Philippines89-Pennsylvania	+	HNRNPF
NC_004161.1	NC_004161.1	3967	171	5	3972	GCF_000854085.1	Filoviridae	V	Reston ebolavirus isolate Reston virus/M.fascicularis-tc/USA/1989/Philippines89-Pennsylvania	+	HNRNPF
NC_004161.1	NC_004161.1	4090	171	5	4095	GCF_000854085.1	Filoviridae	V	Reston ebolavirus isolate Reston virus/M.fascicularis-tc/USA/1989/Philippines89-Pennsylvania	+	HNRNPF
NC_004161.1	NC_004161.1	4609	171	5	4614	GCF_000854085.1	Filoviridae	V	Reston ebolavirus isolate Reston virus/M.fascicularis-tc/USA/1989/Philippines89-Pennsylvania	+	HNRNPF
NC_004161.1	NC_004161.1	4776	171	5	4781	GCF_000854085.1	Filoviridae	V	Reston ebolavirus isolate Reston virus/M.fascicularis-tc/USA/1989/Philippines89-Pennsylvania	+	HNRNPF
NC_004161.1	NC_004161.1	5140	171	5	5145	GCF_000854085.1	Filoviridae	V	Reston ebolavirus isolate Reston virus/M.fascicularis-tc/USA/1989/Philippines89-Pennsylvania	+	HNRNPF
NC_004161.1	NC_004161.1	5383	171	5	5388	GCF_000854085.1	Filoviridae	V	Reston ebolavirus isolate Reston virus/M.fascicularis-tc/USA/1989/Philippines89-Pennsylvania	+	HNRNPF
NC_004161.1	NC_004161.1	5384	171	5	5389	GCF_000854085.1	Filoviridae	V	Reston ebolavirus isolate Reston virus/M.fascicularis-tc/USA/1989/Philippines89-Pennsylvania	+	HNRNPF
NC_004161.1	NC_004161.1	5993	171	5	5998	GCF_000854085.1	Filoviridae	V	Reston ebolavirus isolate Reston virus/M.fascicularis-tc/USA/1989/Philippines89-Pennsylvania	+	HNRNPF
NC_004161.1	NC_004161.1	6042	171	5	6047	GCF_000854085.1	Filoviridae	V	Reston ebolavirus isolate Reston virus/M.fascicularis-tc/USA/1989/Philippines89-Pennsylvania	+	HNRNPF
NC_004161.1	NC_004161.1	6043	171	5	6048	GCF_000854085.1	Filoviridae	V	Reston ebolavirus isolate Reston virus/M.fascicularis-tc/USA/1989/Philippines89-Pennsylvania	+	HNRNPF
NC_004161.1	NC_004161.1	6107	171	5	6112	GCF_000854085.1	Filoviridae	V	Reston ebolavirus isolate Reston virus/M.fascicularis-tc/USA/1989/Philippines89-Pennsylvania	+	HNRNPF
NC_004161.1	NC_004161.1	6240	171	5	6245	GCF_000854085.1	Filoviridae	V	Reston ebolavirus isolate Reston virus/M.fascicularis-tc/USA/1989/Philippines89-Pennsylvania	+	HNRNPF
NC_004161.1	NC_004161.1	6299	171	5	6304	GCF_000854085.1	Filoviridae	V	Reston ebolavirus isolate Reston virus/M.fascicularis-tc/USA/1989/Philippines89-Pennsylvania	+	HNRNPF
NC_004161.1	NC_004161.1	6300	171	5	6305	GCF_000854085.1	Filoviridae	V	Reston ebolavirus isolate Reston virus/M.fascicularis-tc/USA/1989/Philippines89-Pennsylvania	+	HNRNPF
NC_004161.1	NC_004161.1	6511	171	5	6516	GCF_000854085.1	Filoviridae	V	Reston ebolavirus isolate Reston virus/M.fascicularis-tc/USA/1989/Philippines89-Pennsylvania	+	HNRNPF
NC_004161.1	NC_004161.1	6559	171	5	6564	GCF_000854085.1	Filoviridae	V	Reston ebolavirus isolate Reston virus/M.fascicularis-tc/USA/1989/Philippines89-Pennsylvania	+	HNRNPF
NC_004161.1	NC_004161.1	6718	171	5	6723	GCF_000854085.1	Filoviridae	V	Reston ebolavirus isolate Reston virus/M.fascicularis-tc/USA/1989/Philippines89-Pennsylvania	+	HNRNPF
NC_004161.1	NC_004161.1	6719	171	5	6724	GCF_000854085.1	Filoviridae	V	Reston ebolavirus isolate Reston virus/M.fascicularis-tc/USA/1989/Philippines89-Pennsylvania	+	HNRNPF
NC_004161.1	NC_004161.1	6853	171	5	6858	GCF_000854085.1	Filoviridae	V	Reston ebolavirus isolate Reston virus/M.fascicularis-tc/USA/1989/Philippines89-Pennsylvania	+	HNRNPF
NC_004161.1	NC_004161.1	6914	171	5	6919	GCF_000854085.1	Filoviridae	V	Reston ebolavirus isolate Reston virus/M.fascicularis-tc/USA/1989/Philippines89-Pennsylvania	+	HNRNPF
NC_004161.1	NC_004161.1	7610	171	5	7615	GCF_000854085.1	Filoviridae	V	Reston ebolavirus isolate Reston virus/M.fascicularis-tc/USA/1989/Philippines89-Pennsylvania	+	HNRNPF
NC_004161.1	NC_004161.1	7611	171	5	7616	GCF_000854085.1	Filoviridae	V	Reston ebolavirus isolate Reston virus/M.fascicularis-tc/USA/1989/Philippines89-Pennsylvania	+	HNRNPF
NC_004161.1	NC_004161.1	7676	171	5	7681	GCF_000854085.1	Filoviridae	V	Reston ebolavirus isolate Reston virus/M.fascicularis-tc/USA/1989/Philippines89-Pennsylvania	+	HNRNPF
NC_004161.1	NC_004161.1	7831	171	5	7836	GCF_000854085.1	Filoviridae	V	Reston ebolavirus isolate Reston virus/M.fascicularis-tc/USA/1989/Philippines89-Pennsylvania	+	HNRNPF
NC_004161.1	NC_004161.1	7832	171	5	7837	GCF_000854085.1	Filoviridae	V	Reston ebolavirus isolate Reston virus/M.fascicularis-tc/USA/1989/Philippines89-Pennsylvania	+	HNRNPF
NC_004161.1	NC_004161.1	8010	171	5	8015	GCF_000854085.1	Filoviridae	V	Reston ebolavirus isolate Reston virus/M.fascicularis-tc/USA/1989/Philippines89-Pennsylvania	+	HNRNPF
NC_004161.1	NC_004161.1	8105	171	5	8110	GCF_000854085.1	Filoviridae	V	Reston ebolavirus isolate Reston virus/M.fascicularis-tc/USA/1989/Philippines89-Pennsylvania	+	HNRNPF
NC_004161.1	NC_004161.1	8390	171	5	8395	GCF_000854085.1	Filoviridae	V	Reston ebolavirus isolate Reston virus/M.fascicularis-tc/USA/1989/Philippines89-Pennsylvania	+	HNRNPF
NC_004161.1	NC_004161.1	8391	171	5	8396	GCF_000854085.1	Filoviridae	V	Reston ebolavirus isolate Reston virus/M.fascicularis-tc/USA/1989/Philippines89-Pennsylvania	+	HNRNPF
NC_004161.1	NC_004161.1	8508	171	5	8513	GCF_000854085.1	Filoviridae	V	Reston ebolavirus isolate Reston virus/M.fascicularis-tc/USA/1989/Philippines89-Pennsylvania	+	HNRNPF
NC_004161.1	NC_004161.1	9045	171	5	9050	GCF_000854085.1	Filoviridae	V	Reston ebolavirus isolate Reston virus/M.fascicularis-tc/USA/1989/Philippines89-Pennsylvania	+	HNRNPF
NC_004161.1	NC_004161.1	9145	171	5	9150	GCF_000854085.1	Filoviridae	V	Reston ebolavirus isolate Reston virus/M.fascicularis-tc/USA/1989/Philippines89-Pennsylvania	+	HNRNPF
NC_004161.1	NC_004161.1	9176	171	5	9181	GCF_000854085.1	Filoviridae	V	Reston ebolavirus isolate Reston virus/M.fascicularis-tc/USA/1989/Philippines89-Pennsylvania	+	HNRNPF
NC_004161.1	NC_004161.1	9732	171	5	9737	GCF_000854085.1	Filoviridae	V	Reston ebolavirus isolate Reston virus/M.fascicularis-tc/USA/1989/Philippines89-Pennsylvania	+	HNRNPF
NC_004161.1	NC_004161.1	10134	171	5	10139	GCF_000854085.1	Filoviridae	V	Reston ebolavirus isolate Reston virus/M.fascicularis-tc/USA/1989/Philippines89-Pennsylvania	+	HNRNPF
NC_004161.1	NC_004161.1	10135	171	5	10140	GCF_000854085.1	Filoviridae	V	Reston ebolavirus isolate Reston virus/M.fascicularis-tc/USA/1989/Philippines89-Pennsylvania	+	HNRNPF
NC_004161.1	NC_004161.1	10357	171	5	10362	GCF_000854085.1	Filoviridae	V	Reston ebolavirus isolate Reston virus/M.fascicularis-tc/USA/1989/Philippines89-Pennsylvania	+	HNRNPF
NC_004161.1	NC_004161.1	10584	171	5	10589	GCF_000854085.1	Filoviridae	V	Reston ebolavirus isolate Reston virus/M.fascicularis-tc/USA/1989/Philippines89-Pennsylvania	+	HNRNPF
NC_004161.1	NC_004161.1	10649	171	5	10654	GCF_000854085.1	Filoviridae	V	Reston ebolavirus isolate Reston virus/M.fascicularis-tc/USA/1989/Philippines89-Pennsylvania	+	HNRNPF
NC_004161.1	NC_004161.1	10885	171	5	10890	GCF_000854085.1	Filoviridae	V	Reston ebolavirus isolate Reston virus/M.fascicularis-tc/USA/1989/Philippines89-Pennsylvania	+	HNRNPF
NC_004161.1	NC_004161.1	11009	171	5	11014	GCF_000854085.1	Filoviridae	V	Reston ebolavirus isolate Reston virus/M.fascicularis-tc/USA/1989/Philippines89-Pennsylvania	+	HNRNPF
NC_004161.1	NC_004161.1	11099	171	5	11104	GCF_000854085.1	Filoviridae	V	Reston ebolavirus isolate Reston virus/M.fascicularis-tc/USA/1989/Philippines89-Pennsylvania	+	HNRNPF
NC_004161.1	NC_004161.1	11222	171	5	11227	GCF_000854085.1	Filoviridae	V	Reston ebolavirus isolate Reston virus/M.fascicularis-tc/USA/1989/Philippines89-Pennsylvania	+	HNRNPF
NC_004161.1	NC_004161.1	11285	171	5	11290	GCF_000854085.1	Filoviridae	V	Reston ebolavirus isolate Reston virus/M.fascicularis-tc/USA/1989/Philippines89-Pennsylvania	+	HNRNPF
NC_004161.1	NC_004161.1	11635	171	5	11640	GCF_000854085.1	Filoviridae	V	Reston ebolavirus isolate Reston virus/M.fascicularis-tc/USA/1989/Philippines89-Pennsylvania	+	HNRNPF
NC_004161.1	NC_004161.1	12158	171	5	12163	GCF_000854085.1	Filoviridae	V	Reston ebolavirus isolate Reston virus/M.fascicularis-tc/USA/1989/Philippines89-Pennsylvania	+	HNRNPF
NC_004161.1	NC_004161.1	12417	171	5	12422	GCF_000854085.1	Filoviridae	V	Reston ebolavirus isolate Reston virus/M.fascicularis-tc/USA/1989/Philippines89-Pennsylvania	+	HNRNPF
NC_004161.1	NC_004161.1	12671	171	5	12676	GCF_000854085.1	Filoviridae	V	Reston ebolavirus isolate Reston virus/M.fascicularis-tc/USA/1989/Philippines89-Pennsylvania	+	HNRNPF
NC_004161.1	NC_004161.1	12672	171	5	12677	GCF_000854085.1	Filoviridae	V	Reston ebolavirus isolate Reston virus/M.fascicularis-tc/USA/1989/Philippines89-Pennsylvania	+	HNRNPF
NC_004161.1	NC_004161.1	12923	171	5	12928	GCF_000854085.1	Filoviridae	V	Reston ebolavirus isolate Reston virus/M.fascicularis-tc/USA/1989/Philippines89-Pennsylvania	+	HNRNPF
NC_004161.1	NC_004161.1	13028	171	5	13033	GCF_000854085.1	Filoviridae	V	Reston ebolavirus isolate Reston virus/M.fascicularis-tc/USA/1989/Philippines89-Pennsylvania	+	HNRNPF
NC_004161.1	NC_004161.1	13091	171	5	13096	GCF_000854085.1	Filoviridae	V	Reston ebolavirus isolate Reston virus/M.fascicularis-tc/USA/1989/Philippines89-Pennsylvania	+	HNRNPF
NC_004161.1	NC_004161.1	13237	171	5	13242	GCF_000854085.1	Filoviridae	V	Reston ebolavirus isolate Reston virus/M.fascicularis-tc/USA/1989/Philippines89-Pennsylvania	+	HNRNPF
NC_004161.1	NC_004161.1	13423	171	5	13428	GCF_000854085.1	Filoviridae	V	Reston ebolavirus isolate Reston virus/M.fascicularis-tc/USA/1989/Philippines89-Pennsylvania	+	HNRNPF
NC_004161.1	NC_004161.1	13674	171	5	13679	GCF_000854085.1	Filoviridae	V	Reston ebolavirus isolate Reston virus/M.fascicularis-tc/USA/1989/Philippines89-Pennsylvania	+	HNRNPF
NC_004161.1	NC_004161.1	13767	171	5	13772	GCF_000854085.1	Filoviridae	V	Reston ebolavirus isolate Reston virus/M.fascicularis-tc/USA/1989/Philippines89-Pennsylvania	+	HNRNPF
NC_004161.1	NC_004161.1	13897	171	5	13902	GCF_000854085.1	Filoviridae	V	Reston ebolavirus isolate Reston virus/M.fascicularis-tc/USA/1989/Philippines89-Pennsylvania	+	HNRNPF
NC_004161.1	NC_004161.1	14236	171	5	14241	GCF_000854085.1	Filoviridae	V	Reston ebolavirus isolate Reston virus/M.fascicularis-tc/USA/1989/Philippines89-Pennsylvania	+	HNRNPF
NC_004161.1	NC_004161.1	14275	171	5	14280	GCF_000854085.1	Filoviridae	V	Reston ebolavirus isolate Reston virus/M.fascicularis-tc/USA/1989/Philippines89-Pennsylvania	+	HNRNPF
NC_004161.1	NC_004161.1	14276	171	5	14281	GCF_000854085.1	Filoviridae	V	Reston ebolavirus isolate Reston virus/M.fascicularis-tc/USA/1989/Philippines89-Pennsylvania	+	HNRNPF
NC_004161.1	NC_004161.1	14277	171	5	14282	GCF_000854085.1	Filoviridae	V	Reston ebolavirus isolate Reston virus/M.fascicularis-tc/USA/1989/Philippines89-Pennsylvania	+	HNRNPF
NC_004161.1	NC_004161.1	14701	171	5	14706	GCF_000854085.1	Filoviridae	V	Reston ebolavirus isolate Reston virus/M.fascicularis-tc/USA/1989/Philippines89-Pennsylvania	+	HNRNPF
NC_004161.1	NC_004161.1	14916	171	5	14921	GCF_000854085.1	Filoviridae	V	Reston ebolavirus isolate Reston virus/M.fascicularis-tc/USA/1989/Philippines89-Pennsylvania	+	HNRNPF
NC_004161.1	NC_004161.1	15103	171	5	15108	GCF_000854085.1	Filoviridae	V	Reston ebolavirus isolate Reston virus/M.fascicularis-tc/USA/1989/Philippines89-Pennsylvania	+	HNRNPF
NC_004161.1	NC_004161.1	15124	171	5	15129	GCF_000854085.1	Filoviridae	V	Reston ebolavirus isolate Reston virus/M.fascicularis-tc/USA/1989/Philippines89-Pennsylvania	+	HNRNPF
NC_004161.1	NC_004161.1	15224	171	5	15229	GCF_000854085.1	Filoviridae	V	Reston ebolavirus isolate Reston virus/M.fascicularis-tc/USA/1989/Philippines89-Pennsylvania	+	HNRNPF
NC_004161.1	NC_004161.1	15470	171	5	15475	GCF_000854085.1	Filoviridae	V	Reston ebolavirus isolate Reston virus/M.fascicularis-tc/USA/1989/Philippines89-Pennsylvania	+	HNRNPF
NC_004161.1	NC_004161.1	15702	171	5	15707	GCF_000854085.1	Filoviridae	V	Reston ebolavirus isolate Reston virus/M.fascicularis-tc/USA/1989/Philippines89-Pennsylvania	+	HNRNPF
NC_004161.1	NC_004161.1	15747	171	5	15752	GCF_000854085.1	Filoviridae	V	Reston ebolavirus isolate Reston virus/M.fascicularis-tc/USA/1989/Philippines89-Pennsylvania	+	HNRNPF
NC_004161.1	NC_004161.1	15806	171	5	15811	GCF_000854085.1	Filoviridae	V	Reston ebolavirus isolate Reston virus/M.fascicularis-tc/USA/1989/Philippines89-Pennsylvania	+	HNRNPF
NC_004161.1	NC_004161.1	16332	171	5	16337	GCF_000854085.1	Filoviridae	V	Reston ebolavirus isolate Reston virus/M.fascicularis-tc/USA/1989/Philippines89-Pennsylvania	+	HNRNPF
NC_004161.1	NC_004161.1	16525	171	5	16530	GCF_000854085.1	Filoviridae	V	Reston ebolavirus isolate Reston virus/M.fascicularis-tc/USA/1989/Philippines89-Pennsylvania	+	HNRNPF
NC_004161.1	NC_004161.1	16526	171	5	16531	GCF_000854085.1	Filoviridae	V	Reston ebolavirus isolate Reston virus/M.fascicularis-tc/USA/1989/Philippines89-Pennsylvania	+	HNRNPF
NC_004161.1	NC_004161.1	16696	171	5	16701	GCF_000854085.1	Filoviridae	V	Reston ebolavirus isolate Reston virus/M.fascicularis-tc/USA/1989/Philippines89-Pennsylvania	+	HNRNPF
NC_004161.1	NC_004161.1	16745	171	5	16750	GCF_000854085.1	Filoviridae	V	Reston ebolavirus isolate Reston virus/M.fascicularis-tc/USA/1989/Philippines89-Pennsylvania	+	HNRNPF
NC_004161.1	NC_004161.1	16746	171	5	16751	GCF_000854085.1	Filoviridae	V	Reston ebolavirus isolate Reston virus/M.fascicularis-tc/USA/1989/Philippines89-Pennsylvania	+	HNRNPF
NC_004161.1	NC_004161.1	16764	171	5	16769	GCF_000854085.1	Filoviridae	V	Reston ebolavirus isolate Reston virus/M.fascicularis-tc/USA/1989/Philippines89-Pennsylvania	+	HNRNPF
NC_004161.1	NC_004161.1	16845	171	5	16850	GCF_000854085.1	Filoviridae	V	Reston ebolavirus isolate Reston virus/M.fascicularis-tc/USA/1989/Philippines89-Pennsylvania	+	HNRNPF
NC_004161.1	NC_004161.1	16963	171	5	16968	GCF_000854085.1	Filoviridae	V	Reston ebolavirus isolate Reston virus/M.fascicularis-tc/USA/1989/Philippines89-Pennsylvania	+	HNRNPF
NC_004161.1	NC_004161.1	17052	171	5	17057	GCF_000854085.1	Filoviridae	V	Reston ebolavirus isolate Reston virus/M.fascicularis-tc/USA/1989/Philippines89-Pennsylvania	+	HNRNPF
NC_004161.1	NC_004161.1	17053	171	5	17058	GCF_000854085.1	Filoviridae	V	Reston ebolavirus isolate Reston virus/M.fascicularis-tc/USA/1989/Philippines89-Pennsylvania	+	HNRNPF
NC_004161.1	NC_004161.1	17059	171	5	17064	GCF_000854085.1	Filoviridae	V	Reston ebolavirus isolate Reston virus/M.fascicularis-tc/USA/1989/Philippines89-Pennsylvania	+	HNRNPF
NC_004161.1	NC_004161.1	17861	171	5	17866	GCF_000854085.1	Filoviridae	V	Reston ebolavirus isolate Reston virus/M.fascicularis-tc/USA/1989/Philippines89-Pennsylvania	+	HNRNPF
NC_004161.1	NC_004161.1	18160	171	5	18165	GCF_000854085.1	Filoviridae	V	Reston ebolavirus isolate Reston virus/M.fascicularis-tc/USA/1989/Philippines89-Pennsylvania	+	HNRNPF
NC_004161.1	NC_004161.1	18708	171	5	18713	GCF_000854085.1	Filoviridae	V	Reston ebolavirus isolate Reston virus/M.fascicularis-tc/USA/1989/Philippines89-Pennsylvania	+	HNRNPF
NC_004161.1	NC_004161.1	335	171	5	340	GCF_000854085.1	Filoviridae	V	Reston ebolavirus isolate Reston virus/M.fascicularis-tc/USA/1989/Philippines89-Pennsylvania	-	HNRNPF
NC_004161.1	NC_004161.1	461	171	5	466	GCF_000854085.1	Filoviridae	V	Reston ebolavirus isolate Reston virus/M.fascicularis-tc/USA/1989/Philippines89-Pennsylvania	-	HNRNPF
NC_004161.1	NC_004161.1	462	171	5	467	GCF_000854085.1	Filoviridae	V	Reston ebolavirus isolate Reston virus/M.fascicularis-tc/USA/1989/Philippines89-Pennsylvania	-	HNRNPF
NC_004161.1	NC_004161.1	1162	171	5	1167	GCF_000854085.1	Filoviridae	V	Reston ebolavirus isolate Reston virus/M.fascicularis-tc/USA/1989/Philippines89-Pennsylvania	-	HNRNPF
NC_004161.1	NC_004161.1	1535	171	5	1540	GCF_000854085.1	Filoviridae	V	Reston ebolavirus isolate Reston virus/M.fascicularis-tc/USA/1989/Philippines89-Pennsylvania	-	HNRNPF
NC_004161.1	NC_004161.1	2169	171	5	2174	GCF_000854085.1	Filoviridae	V	Reston ebolavirus isolate Reston virus/M.fascicularis-tc/USA/1989/Philippines89-Pennsylvania	-	HNRNPF
NC_004161.1	NC_004161.1	2535	171	5	2540	GCF_000854085.1	Filoviridae	V	Reston ebolavirus isolate Reston virus/M.fascicularis-tc/USA/1989/Philippines89-Pennsylvania	-	HNRNPF
NC_004161.1	NC_004161.1	2968	171	5	2973	GCF_000854085.1	Filoviridae	V	Reston ebolavirus isolate Reston virus/M.fascicularis-tc/USA/1989/Philippines89-Pennsylvania	-	HNRNPF
NC_004161.1	NC_004161.1	3771	171	5	3776	GCF_000854085.1	Filoviridae	V	Reston ebolavirus isolate Reston virus/M.fascicularis-tc/USA/1989/Philippines89-Pennsylvania	-	HNRNPF
NC_004161.1	NC_004161.1	3772	171	5	3777	GCF_000854085.1	Filoviridae	V	Reston ebolavirus isolate Reston virus/M.fascicularis-tc/USA/1989/Philippines89-Pennsylvania	-	HNRNPF
NC_004161.1	NC_004161.1	4106	171	5	4111	GCF_000854085.1	Filoviridae	V	Reston ebolavirus isolate Reston virus/M.fascicularis-tc/USA/1989/Philippines89-Pennsylvania	-	HNRNPF
NC_004161.1	NC_004161.1	4267	171	5	4272	GCF_000854085.1	Filoviridae	V	Reston ebolavirus isolate Reston virus/M.fascicularis-tc/USA/1989/Philippines89-Pennsylvania	-	HNRNPF
NC_004161.1	NC_004161.1	4361	171	5	4366	GCF_000854085.1	Filoviridae	V	Reston ebolavirus isolate Reston virus/M.fascicularis-tc/USA/1989/Philippines89-Pennsylvania	-	HNRNPF
NC_004161.1	NC_004161.1	4774	171	5	4779	GCF_000854085.1	Filoviridae	V	Reston ebolavirus isolate Reston virus/M.fascicularis-tc/USA/1989/Philippines89-Pennsylvania	-	HNRNPF
NC_004161.1	NC_004161.1	5068	171	5	5073	GCF_000854085.1	Filoviridae	V	Reston ebolavirus isolate Reston virus/M.fascicularis-tc/USA/1989/Philippines89-Pennsylvania	-	HNRNPF
NC_004161.1	NC_004161.1	5571	171	5	5576	GCF_000854085.1	Filoviridae	V	Reston ebolavirus isolate Reston virus/M.fascicularis-tc/USA/1989/Philippines89-Pennsylvania	-	HNRNPF
NC_004161.1	NC_004161.1	5572	171	5	5577	GCF_000854085.1	Filoviridae	V	Reston ebolavirus isolate Reston virus/M.fascicularis-tc/USA/1989/Philippines89-Pennsylvania	-	HNRNPF
NC_004161.1	NC_004161.1	5841	171	5	5846	GCF_000854085.1	Filoviridae	V	Reston ebolavirus isolate Reston virus/M.fascicularis-tc/USA/1989/Philippines89-Pennsylvania	-	HNRNPF
NC_004161.1	NC_004161.1	5941	171	5	5946	GCF_000854085.1	Filoviridae	V	Reston ebolavirus isolate Reston virus/M.fascicularis-tc/USA/1989/Philippines89-Pennsylvania	-	HNRNPF
NC_004161.1	NC_004161.1	5985	171	5	5990	GCF_000854085.1	Filoviridae	V	Reston ebolavirus isolate Reston virus/M.fascicularis-tc/USA/1989/Philippines89-Pennsylvania	-	HNRNPF
NC_004161.1	NC_004161.1	6724	171	5	6729	GCF_000854085.1	Filoviridae	V	Reston ebolavirus isolate Reston virus/M.fascicularis-tc/USA/1989/Philippines89-Pennsylvania	-	HNRNPF
NC_004161.1	NC_004161.1	7061	171	5	7066	GCF_000854085.1	Filoviridae	V	Reston ebolavirus isolate Reston virus/M.fascicularis-tc/USA/1989/Philippines89-Pennsylvania	-	HNRNPF
NC_004161.1	NC_004161.1	7091	171	5	7096	GCF_000854085.1	Filoviridae	V	Reston ebolavirus isolate Reston virus/M.fascicularis-tc/USA/1989/Philippines89-Pennsylvania	-	HNRNPF
NC_004161.1	NC_004161.1	7322	171	5	7327	GCF_000854085.1	Filoviridae	V	Reston ebolavirus isolate Reston virus/M.fascicularis-tc/USA/1989/Philippines89-Pennsylvania	-	HNRNPF
NC_004161.1	NC_004161.1	7331	171	5	7336	GCF_000854085.1	Filoviridae	V	Reston ebolavirus isolate Reston virus/M.fascicularis-tc/USA/1989/Philippines89-Pennsylvania	-	HNRNPF
NC_004161.1	NC_004161.1	8318	171	5	8323	GCF_000854085.1	Filoviridae	V	Reston ebolavirus isolate Reston virus/M.fascicularis-tc/USA/1989/Philippines89-Pennsylvania	-	HNRNPF
NC_004161.1	NC_004161.1	8340	171	5	8345	GCF_000854085.1	Filoviridae	V	Reston ebolavirus isolate Reston virus/M.fascicularis-tc/USA/1989/Philippines89-Pennsylvania	-	HNRNPF
NC_004161.1	NC_004161.1	8358	171	5	8363	GCF_000854085.1	Filoviridae	V	Reston ebolavirus isolate Reston virus/M.fascicularis-tc/USA/1989/Philippines89-Pennsylvania	-	HNRNPF
NC_004161.1	NC_004161.1	8485	171	5	8490	GCF_000854085.1	Filoviridae	V	Reston ebolavirus isolate Reston virus/M.fascicularis-tc/USA/1989/Philippines89-Pennsylvania	-	HNRNPF
NC_004161.1	NC_004161.1	8550	171	5	8555	GCF_000854085.1	Filoviridae	V	Reston ebolavirus isolate Reston virus/M.fascicularis-tc/USA/1989/Philippines89-Pennsylvania	-	HNRNPF
NC_004161.1	NC_004161.1	8551	171	5	8556	GCF_000854085.1	Filoviridae	V	Reston ebolavirus isolate Reston virus/M.fascicularis-tc/USA/1989/Philippines89-Pennsylvania	-	HNRNPF
NC_004161.1	NC_004161.1	8724	171	5	8729	GCF_000854085.1	Filoviridae	V	Reston ebolavirus isolate Reston virus/M.fascicularis-tc/USA/1989/Philippines89-Pennsylvania	-	HNRNPF
NC_004161.1	NC_004161.1	8734	171	5	8739	GCF_000854085.1	Filoviridae	V	Reston ebolavirus isolate Reston virus/M.fascicularis-tc/USA/1989/Philippines89-Pennsylvania	-	HNRNPF
NC_004161.1	NC_004161.1	9387	171	5	9392	GCF_000854085.1	Filoviridae	V	Reston ebolavirus isolate Reston virus/M.fascicularis-tc/USA/1989/Philippines89-Pennsylvania	-	HNRNPF
NC_004161.1	NC_004161.1	9604	171	5	9609	GCF_000854085.1	Filoviridae	V	Reston ebolavirus isolate Reston virus/M.fascicularis-tc/USA/1989/Philippines89-Pennsylvania	-	HNRNPF
NC_004161.1	NC_004161.1	9824	171	5	9829	GCF_000854085.1	Filoviridae	V	Reston ebolavirus isolate Reston virus/M.fascicularis-tc/USA/1989/Philippines89-Pennsylvania	-	HNRNPF
NC_004161.1	NC_004161.1	9848	171	5	9853	GCF_000854085.1	Filoviridae	V	Reston ebolavirus isolate Reston virus/M.fascicularis-tc/USA/1989/Philippines89-Pennsylvania	-	HNRNPF
NC_004161.1	NC_004161.1	9884	171	5	9889	GCF_000854085.1	Filoviridae	V	Reston ebolavirus isolate Reston virus/M.fascicularis-tc/USA/1989/Philippines89-Pennsylvania	-	HNRNPF
NC_004161.1	NC_004161.1	10039	171	5	10044	GCF_000854085.1	Filoviridae	V	Reston ebolavirus isolate Reston virus/M.fascicularis-tc/USA/1989/Philippines89-Pennsylvania	-	HNRNPF
NC_004161.1	NC_004161.1	10040	171	5	10045	GCF_000854085.1	Filoviridae	V	Reston ebolavirus isolate Reston virus/M.fascicularis-tc/USA/1989/Philippines89-Pennsylvania	-	HNRNPF
NC_004161.1	NC_004161.1	10262	171	5	10267	GCF_000854085.1	Filoviridae	V	Reston ebolavirus isolate Reston virus/M.fascicularis-tc/USA/1989/Philippines89-Pennsylvania	-	HNRNPF
NC_004161.1	NC_004161.1	10300	171	5	10305	GCF_000854085.1	Filoviridae	V	Reston ebolavirus isolate Reston virus/M.fascicularis-tc/USA/1989/Philippines89-Pennsylvania	-	HNRNPF
NC_004161.1	NC_004161.1	10587	171	5	10592	GCF_000854085.1	Filoviridae	V	Reston ebolavirus isolate Reston virus/M.fascicularis-tc/USA/1989/Philippines89-Pennsylvania	-	HNRNPF
NC_004161.1	NC_004161.1	10944	171	5	10949	GCF_000854085.1	Filoviridae	V	Reston ebolavirus isolate Reston virus/M.fascicularis-tc/USA/1989/Philippines89-Pennsylvania	-	HNRNPF
NC_004161.1	NC_004161.1	10945	171	5	10950	GCF_000854085.1	Filoviridae	V	Reston ebolavirus isolate Reston virus/M.fascicularis-tc/USA/1989/Philippines89-Pennsylvania	-	HNRNPF
NC_004161.1	NC_004161.1	11148	171	5	11153	GCF_000854085.1	Filoviridae	V	Reston ebolavirus isolate Reston virus/M.fascicularis-tc/USA/1989/Philippines89-Pennsylvania	-	HNRNPF
NC_004161.1	NC_004161.1	11309	171	5	11314	GCF_000854085.1	Filoviridae	V	Reston ebolavirus isolate Reston virus/M.fascicularis-tc/USA/1989/Philippines89-Pennsylvania	-	HNRNPF
NC_004161.1	NC_004161.1	11362	171	5	11367	GCF_000854085.1	Filoviridae	V	Reston ebolavirus isolate Reston virus/M.fascicularis-tc/USA/1989/Philippines89-Pennsylvania	-	HNRNPF
NC_004161.1	NC_004161.1	11484	171	5	11489	GCF_000854085.1	Filoviridae	V	Reston ebolavirus isolate Reston virus/M.fascicularis-tc/USA/1989/Philippines89-Pennsylvania	-	HNRNPF
NC_004161.1	NC_004161.1	11493	171	5	11498	GCF_000854085.1	Filoviridae	V	Reston ebolavirus isolate Reston virus/M.fascicularis-tc/USA/1989/Philippines89-Pennsylvania	-	HNRNPF
NC_004161.1	NC_004161.1	11503	171	5	11508	GCF_000854085.1	Filoviridae	V	Reston ebolavirus isolate Reston virus/M.fascicularis-tc/USA/1989/Philippines89-Pennsylvania	-	HNRNPF
NC_004161.1	NC_004161.1	11603	171	5	11608	GCF_000854085.1	Filoviridae	V	Reston ebolavirus isolate Reston virus/M.fascicularis-tc/USA/1989/Philippines89-Pennsylvania	-	HNRNPF
NC_004161.1	NC_004161.1	11604	171	5	11609	GCF_000854085.1	Filoviridae	V	Reston ebolavirus isolate Reston virus/M.fascicularis-tc/USA/1989/Philippines89-Pennsylvania	-	HNRNPF
NC_004161.1	NC_004161.1	11605	171	5	11610	GCF_000854085.1	Filoviridae	V	Reston ebolavirus isolate Reston virus/M.fascicularis-tc/USA/1989/Philippines89-Pennsylvania	-	HNRNPF
NC_004161.1	NC_004161.1	11606	171	5	11611	GCF_000854085.1	Filoviridae	V	Reston ebolavirus isolate Reston virus/M.fascicularis-tc/USA/1989/Philippines89-Pennsylvania	-	HNRNPF
NC_004161.1	NC_004161.1	11607	171	5	11612	GCF_000854085.1	Filoviridae	V	Reston ebolavirus isolate Reston virus/M.fascicularis-tc/USA/1989/Philippines89-Pennsylvania	-	HNRNPF
NC_004161.1	NC_004161.1	11687	171	5	11692	GCF_000854085.1	Filoviridae	V	Reston ebolavirus isolate Reston virus/M.fascicularis-tc/USA/1989/Philippines89-Pennsylvania	-	HNRNPF
NC_004161.1	NC_004161.1	11708	171	5	11713	GCF_000854085.1	Filoviridae	V	Reston ebolavirus isolate Reston virus/M.fascicularis-tc/USA/1989/Philippines89-Pennsylvania	-	HNRNPF
NC_004161.1	NC_004161.1	11754	171	5	11759	GCF_000854085.1	Filoviridae	V	Reston ebolavirus isolate Reston virus/M.fascicularis-tc/USA/1989/Philippines89-Pennsylvania	-	HNRNPF
NC_004161.1	NC_004161.1	11804	171	5	11809	GCF_000854085.1	Filoviridae	V	Reston ebolavirus isolate Reston virus/M.fascicularis-tc/USA/1989/Philippines89-Pennsylvania	-	HNRNPF
NC_004161.1	NC_004161.1	11805	171	5	11810	GCF_000854085.1	Filoviridae	V	Reston ebolavirus isolate Reston virus/M.fascicularis-tc/USA/1989/Philippines89-Pennsylvania	-	HNRNPF
NC_004161.1	NC_004161.1	11843	171	5	11848	GCF_000854085.1	Filoviridae	V	Reston ebolavirus isolate Reston virus/M.fascicularis-tc/USA/1989/Philippines89-Pennsylvania	-	HNRNPF
NC_004161.1	NC_004161.1	11907	171	5	11912	GCF_000854085.1	Filoviridae	V	Reston ebolavirus isolate Reston virus/M.fascicularis-tc/USA/1989/Philippines89-Pennsylvania	-	HNRNPF
NC_004161.1	NC_004161.1	11952	171	5	11957	GCF_000854085.1	Filoviridae	V	Reston ebolavirus isolate Reston virus/M.fascicularis-tc/USA/1989/Philippines89-Pennsylvania	-	HNRNPF
NC_004161.1	NC_004161.1	12149	171	5	12154	GCF_000854085.1	Filoviridae	V	Reston ebolavirus isolate Reston virus/M.fascicularis-tc/USA/1989/Philippines89-Pennsylvania	-	HNRNPF
NC_004161.1	NC_004161.1	12200	171	5	12205	GCF_000854085.1	Filoviridae	V	Reston ebolavirus isolate Reston virus/M.fascicularis-tc/USA/1989/Philippines89-Pennsylvania	-	HNRNPF
NC_004161.1	NC_004161.1	12448	171	5	12453	GCF_000854085.1	Filoviridae	V	Reston ebolavirus isolate Reston virus/M.fascicularis-tc/USA/1989/Philippines89-Pennsylvania	-	HNRNPF
NC_004161.1	NC_004161.1	12472	171	5	12477	GCF_000854085.1	Filoviridae	V	Reston ebolavirus isolate Reston virus/M.fascicularis-tc/USA/1989/Philippines89-Pennsylvania	-	HNRNPF
NC_004161.1	NC_004161.1	12478	171	5	12483	GCF_000854085.1	Filoviridae	V	Reston ebolavirus isolate Reston virus/M.fascicularis-tc/USA/1989/Philippines89-Pennsylvania	-	HNRNPF
NC_004161.1	NC_004161.1	12564	171	5	12569	GCF_000854085.1	Filoviridae	V	Reston ebolavirus isolate Reston virus/M.fascicularis-tc/USA/1989/Philippines89-Pennsylvania	-	HNRNPF
NC_004161.1	NC_004161.1	12607	171	5	12612	GCF_000854085.1	Filoviridae	V	Reston ebolavirus isolate Reston virus/M.fascicularis-tc/USA/1989/Philippines89-Pennsylvania	-	HNRNPF
NC_004161.1	NC_004161.1	12865	171	5	12870	GCF_000854085.1	Filoviridae	V	Reston ebolavirus isolate Reston virus/M.fascicularis-tc/USA/1989/Philippines89-Pennsylvania	-	HNRNPF
NC_004161.1	NC_004161.1	12866	171	5	12871	GCF_000854085.1	Filoviridae	V	Reston ebolavirus isolate Reston virus/M.fascicularis-tc/USA/1989/Philippines89-Pennsylvania	-	HNRNPF
NC_004161.1	NC_004161.1	13125	171	5	13130	GCF_000854085.1	Filoviridae	V	Reston ebolavirus isolate Reston virus/M.fascicularis-tc/USA/1989/Philippines89-Pennsylvania	-	HNRNPF
NC_004161.1	NC_004161.1	13481	171	5	13486	GCF_000854085.1	Filoviridae	V	Reston ebolavirus isolate Reston virus/M.fascicularis-tc/USA/1989/Philippines89-Pennsylvania	-	HNRNPF
NC_004161.1	NC_004161.1	13572	171	5	13577	GCF_000854085.1	Filoviridae	V	Reston ebolavirus isolate Reston virus/M.fascicularis-tc/USA/1989/Philippines89-Pennsylvania	-	HNRNPF
NC_004161.1	NC_004161.1	13773	171	5	13778	GCF_000854085.1	Filoviridae	V	Reston ebolavirus isolate Reston virus/M.fascicularis-tc/USA/1989/Philippines89-Pennsylvania	-	HNRNPF
NC_004161.1	NC_004161.1	13898	171	5	13903	GCF_000854085.1	Filoviridae	V	Reston ebolavirus isolate Reston virus/M.fascicularis-tc/USA/1989/Philippines89-Pennsylvania	-	HNRNPF
NC_004161.1	NC_004161.1	13899	171	5	13904	GCF_000854085.1	Filoviridae	V	Reston ebolavirus isolate Reston virus/M.fascicularis-tc/USA/1989/Philippines89-Pennsylvania	-	HNRNPF
NC_004161.1	NC_004161.1	14335	171	5	14340	GCF_000854085.1	Filoviridae	V	Reston ebolavirus isolate Reston virus/M.fascicularis-tc/USA/1989/Philippines89-Pennsylvania	-	HNRNPF
NC_004161.1	NC_004161.1	14350	171	5	14355	GCF_000854085.1	Filoviridae	V	Reston ebolavirus isolate Reston virus/M.fascicularis-tc/USA/1989/Philippines89-Pennsylvania	-	HNRNPF
NC_004161.1	NC_004161.1	14815	171	5	14820	GCF_000854085.1	Filoviridae	V	Reston ebolavirus isolate Reston virus/M.fascicularis-tc/USA/1989/Philippines89-Pennsylvania	-	HNRNPF
NC_004161.1	NC_004161.1	14858	171	5	14863	GCF_000854085.1	Filoviridae	V	Reston ebolavirus isolate Reston virus/M.fascicularis-tc/USA/1989/Philippines89-Pennsylvania	-	HNRNPF
NC_004161.1	NC_004161.1	14892	171	5	14897	GCF_000854085.1	Filoviridae	V	Reston ebolavirus isolate Reston virus/M.fascicularis-tc/USA/1989/Philippines89-Pennsylvania	-	HNRNPF
NC_004161.1	NC_004161.1	14915	171	5	14920	GCF_000854085.1	Filoviridae	V	Reston ebolavirus isolate Reston virus/M.fascicularis-tc/USA/1989/Philippines89-Pennsylvania	-	HNRNPF
NC_004161.1	NC_004161.1	14949	171	5	14954	GCF_000854085.1	Filoviridae	V	Reston ebolavirus isolate Reston virus/M.fascicularis-tc/USA/1989/Philippines89-Pennsylvania	-	HNRNPF
NC_004161.1	NC_004161.1	14950	171	5	14955	GCF_000854085.1	Filoviridae	V	Reston ebolavirus isolate Reston virus/M.fascicularis-tc/USA/1989/Philippines89-Pennsylvania	-	HNRNPF
NC_004161.1	NC_004161.1	15144	171	5	15149	GCF_000854085.1	Filoviridae	V	Reston ebolavirus isolate Reston virus/M.fascicularis-tc/USA/1989/Philippines89-Pennsylvania	-	HNRNPF
NC_004161.1	NC_004161.1	15744	171	5	15749	GCF_000854085.1	Filoviridae	V	Reston ebolavirus isolate Reston virus/M.fascicularis-tc/USA/1989/Philippines89-Pennsylvania	-	HNRNPF
NC_004161.1	NC_004161.1	15950	171	5	15955	GCF_000854085.1	Filoviridae	V	Reston ebolavirus isolate Reston virus/M.fascicularis-tc/USA/1989/Philippines89-Pennsylvania	-	HNRNPF
NC_004161.1	NC_004161.1	16246	171	5	16251	GCF_000854085.1	Filoviridae	V	Reston ebolavirus isolate Reston virus/M.fascicularis-tc/USA/1989/Philippines89-Pennsylvania	-	HNRNPF
NC_004161.1	NC_004161.1	16517	171	5	16522	GCF_000854085.1	Filoviridae	V	Reston ebolavirus isolate Reston virus/M.fascicularis-tc/USA/1989/Philippines89-Pennsylvania	-	HNRNPF
NC_004161.1	NC_004161.1	16566	171	5	16571	GCF_000854085.1	Filoviridae	V	Reston ebolavirus isolate Reston virus/M.fascicularis-tc/USA/1989/Philippines89-Pennsylvania	-	HNRNPF
NC_004161.1	NC_004161.1	16567	171	5	16572	GCF_000854085.1	Filoviridae	V	Reston ebolavirus isolate Reston virus/M.fascicularis-tc/USA/1989/Philippines89-Pennsylvania	-	HNRNPF
NC_004161.1	NC_004161.1	16610	171	5	16615	GCF_000854085.1	Filoviridae	V	Reston ebolavirus isolate Reston virus/M.fascicularis-tc/USA/1989/Philippines89-Pennsylvania	-	HNRNPF
NC_004161.1	NC_004161.1	16690	171	5	16695	GCF_000854085.1	Filoviridae	V	Reston ebolavirus isolate Reston virus/M.fascicularis-tc/USA/1989/Philippines89-Pennsylvania	-	HNRNPF
NC_004161.1	NC_004161.1	16716	171	5	16721	GCF_000854085.1	Filoviridae	V	Reston ebolavirus isolate Reston virus/M.fascicularis-tc/USA/1989/Philippines89-Pennsylvania	-	HNRNPF
NC_004161.1	NC_004161.1	16865	171	5	16870	GCF_000854085.1	Filoviridae	V	Reston ebolavirus isolate Reston virus/M.fascicularis-tc/USA/1989/Philippines89-Pennsylvania	-	HNRNPF
NC_004161.1	NC_004161.1	16866	171	5	16871	GCF_000854085.1	Filoviridae	V	Reston ebolavirus isolate Reston virus/M.fascicularis-tc/USA/1989/Philippines89-Pennsylvania	-	HNRNPF
NC_004161.1	NC_004161.1	16867	171	5	16872	GCF_000854085.1	Filoviridae	V	Reston ebolavirus isolate Reston virus/M.fascicularis-tc/USA/1989/Philippines89-Pennsylvania	-	HNRNPF
NC_004161.1	NC_004161.1	16905	171	5	16910	GCF_000854085.1	Filoviridae	V	Reston ebolavirus isolate Reston virus/M.fascicularis-tc/USA/1989/Philippines89-Pennsylvania	-	HNRNPF
NC_004161.1	NC_004161.1	17045	171	5	17050	GCF_000854085.1	Filoviridae	V	Reston ebolavirus isolate Reston virus/M.fascicularis-tc/USA/1989/Philippines89-Pennsylvania	-	HNRNPF
NC_004161.1	NC_004161.1	17117	171	5	17122	GCF_000854085.1	Filoviridae	V	Reston ebolavirus isolate Reston virus/M.fascicularis-tc/USA/1989/Philippines89-Pennsylvania	-	HNRNPF
NC_004161.1	NC_004161.1	17138	171	5	17143	GCF_000854085.1	Filoviridae	V	Reston ebolavirus isolate Reston virus/M.fascicularis-tc/USA/1989/Philippines89-Pennsylvania	-	HNRNPF
NC_004161.1	NC_004161.1	17238	171	5	17243	GCF_000854085.1	Filoviridae	V	Reston ebolavirus isolate Reston virus/M.fascicularis-tc/USA/1989/Philippines89-Pennsylvania	-	HNRNPF
NC_004161.1	NC_004161.1	17436	171	5	17441	GCF_000854085.1	Filoviridae	V	Reston ebolavirus isolate Reston virus/M.fascicularis-tc/USA/1989/Philippines89-Pennsylvania	-	HNRNPF
NC_004161.1	NC_004161.1	17486	171	5	17491	GCF_000854085.1	Filoviridae	V	Reston ebolavirus isolate Reston virus/M.fascicularis-tc/USA/1989/Philippines89-Pennsylvania	-	HNRNPF
NC_004161.1	NC_004161.1	17543	171	5	17548	GCF_000854085.1	Filoviridae	V	Reston ebolavirus isolate Reston virus/M.fascicularis-tc/USA/1989/Philippines89-Pennsylvania	-	HNRNPF
NC_004161.1	NC_004161.1	17630	171	5	17635	GCF_000854085.1	Filoviridae	V	Reston ebolavirus isolate Reston virus/M.fascicularis-tc/USA/1989/Philippines89-Pennsylvania	-	HNRNPF
NC_004161.1	NC_004161.1	17863	171	5	17868	GCF_000854085.1	Filoviridae	V	Reston ebolavirus isolate Reston virus/M.fascicularis-tc/USA/1989/Philippines89-Pennsylvania	-	HNRNPF
NC_004161.1	NC_004161.1	17950	171	5	17955	GCF_000854085.1	Filoviridae	V	Reston ebolavirus isolate Reston virus/M.fascicularis-tc/USA/1989/Philippines89-Pennsylvania	-	HNRNPF
NC_004161.1	NC_004161.1	18584	171	5	18589	GCF_000854085.1	Filoviridae	V	Reston ebolavirus isolate Reston virus/M.fascicularis-tc/USA/1989/Philippines89-Pennsylvania	-	HNRNPF
NC_004161.1	NC_004161.1	18585	171	5	18590	GCF_000854085.1	Filoviridae	V	Reston ebolavirus isolate Reston virus/M.fascicularis-tc/USA/1989/Philippines89-Pennsylvania	-	HNRNPF
NC_004161.1	NC_004161.1	18611	171	5	18616	GCF_000854085.1	Filoviridae	V	Reston ebolavirus isolate Reston virus/M.fascicularis-tc/USA/1989/Philippines89-Pennsylvania	-	HNRNPF
NC_004161.1	NC_004161.1	18749	171	5	18754	GCF_000854085.1	Filoviridae	V	Reston ebolavirus isolate Reston virus/M.fascicularis-tc/USA/1989/Philippines89-Pennsylvania	-	HNRNPF
NC_005301.3	NC_005301.3	186	171	5	191	GCF_000854165.1	Nairoviridae	V	Crimean-Congo hemorrhagic fever virus	+	HNRNPF
NC_005301.3	NC_005301.3	370	171	5	375	GCF_000854165.1	Nairoviridae	V	Crimean-Congo hemorrhagic fever virus	+	HNRNPF
NC_005301.3	NC_005301.3	371	171	5	376	GCF_000854165.1	Nairoviridae	V	Crimean-Congo hemorrhagic fever virus	+	HNRNPF
NC_005301.3	NC_005301.3	595	171	5	600	GCF_000854165.1	Nairoviridae	V	Crimean-Congo hemorrhagic fever virus	+	HNRNPF
NC_005301.3	NC_005301.3	929	171	5	934	GCF_000854165.1	Nairoviridae	V	Crimean-Congo hemorrhagic fever virus	+	HNRNPF
NC_005301.3	NC_005301.3	1311	171	5	1316	GCF_000854165.1	Nairoviridae	V	Crimean-Congo hemorrhagic fever virus	+	HNRNPF
NC_005301.3	NC_005301.3	1474	171	5	1479	GCF_000854165.1	Nairoviridae	V	Crimean-Congo hemorrhagic fever virus	+	HNRNPF
NC_005301.3	NC_005301.3	1986	171	5	1991	GCF_000854165.1	Nairoviridae	V	Crimean-Congo hemorrhagic fever virus	+	HNRNPF
NC_005301.3	NC_005301.3	2475	171	5	2480	GCF_000854165.1	Nairoviridae	V	Crimean-Congo hemorrhagic fever virus	+	HNRNPF
NC_005301.3	NC_005301.3	2574	171	5	2579	GCF_000854165.1	Nairoviridae	V	Crimean-Congo hemorrhagic fever virus	+	HNRNPF
NC_005301.3	NC_005301.3	2887	171	5	2892	GCF_000854165.1	Nairoviridae	V	Crimean-Congo hemorrhagic fever virus	+	HNRNPF
NC_005301.3	NC_005301.3	3420	171	5	3425	GCF_000854165.1	Nairoviridae	V	Crimean-Congo hemorrhagic fever virus	+	HNRNPF
NC_005301.3	NC_005301.3	3564	171	5	3569	GCF_000854165.1	Nairoviridae	V	Crimean-Congo hemorrhagic fever virus	+	HNRNPF
NC_005301.3	NC_005301.3	3673	171	5	3678	GCF_000854165.1	Nairoviridae	V	Crimean-Congo hemorrhagic fever virus	+	HNRNPF
NC_005301.3	NC_005301.3	3674	171	5	3679	GCF_000854165.1	Nairoviridae	V	Crimean-Congo hemorrhagic fever virus	+	HNRNPF
NC_005301.3	NC_005301.3	4016	171	5	4021	GCF_000854165.1	Nairoviridae	V	Crimean-Congo hemorrhagic fever virus	+	HNRNPF
NC_005301.3	NC_005301.3	4143	171	5	4148	GCF_000854165.1	Nairoviridae	V	Crimean-Congo hemorrhagic fever virus	+	HNRNPF
NC_005301.3	NC_005301.3	4144	171	5	4149	GCF_000854165.1	Nairoviridae	V	Crimean-Congo hemorrhagic fever virus	+	HNRNPF
NC_005301.3	NC_005301.3	4441	171	5	4446	GCF_000854165.1	Nairoviridae	V	Crimean-Congo hemorrhagic fever virus	+	HNRNPF
NC_005301.3	NC_005301.3	4515	171	5	4520	GCF_000854165.1	Nairoviridae	V	Crimean-Congo hemorrhagic fever virus	+	HNRNPF
NC_005301.3	NC_005301.3	4786	171	5	4791	GCF_000854165.1	Nairoviridae	V	Crimean-Congo hemorrhagic fever virus	+	HNRNPF
NC_005301.3	NC_005301.3	4999	171	5	5004	GCF_000854165.1	Nairoviridae	V	Crimean-Congo hemorrhagic fever virus	+	HNRNPF
NC_005301.3	NC_005301.3	5106	171	5	5111	GCF_000854165.1	Nairoviridae	V	Crimean-Congo hemorrhagic fever virus	+	HNRNPF
NC_005301.3	NC_005301.3	5408	171	5	5413	GCF_000854165.1	Nairoviridae	V	Crimean-Congo hemorrhagic fever virus	+	HNRNPF
NC_005301.3	NC_005301.3	5488	171	5	5493	GCF_000854165.1	Nairoviridae	V	Crimean-Congo hemorrhagic fever virus	+	HNRNPF
NC_005301.3	NC_005301.3	5503	171	5	5508	GCF_000854165.1	Nairoviridae	V	Crimean-Congo hemorrhagic fever virus	+	HNRNPF
NC_005301.3	NC_005301.3	5683	171	5	5688	GCF_000854165.1	Nairoviridae	V	Crimean-Congo hemorrhagic fever virus	+	HNRNPF
NC_005301.3	NC_005301.3	5751	171	5	5756	GCF_000854165.1	Nairoviridae	V	Crimean-Congo hemorrhagic fever virus	+	HNRNPF
NC_005301.3	NC_005301.3	6498	171	5	6503	GCF_000854165.1	Nairoviridae	V	Crimean-Congo hemorrhagic fever virus	+	HNRNPF
NC_005301.3	NC_005301.3	6571	171	5	6576	GCF_000854165.1	Nairoviridae	V	Crimean-Congo hemorrhagic fever virus	+	HNRNPF
NC_005301.3	NC_005301.3	6572	171	5	6577	GCF_000854165.1	Nairoviridae	V	Crimean-Congo hemorrhagic fever virus	+	HNRNPF
NC_005301.3	NC_005301.3	6657	171	5	6662	GCF_000854165.1	Nairoviridae	V	Crimean-Congo hemorrhagic fever virus	+	HNRNPF
NC_005301.3	NC_005301.3	6744	171	5	6749	GCF_000854165.1	Nairoviridae	V	Crimean-Congo hemorrhagic fever virus	+	HNRNPF
NC_005301.3	NC_005301.3	6745	171	5	6750	GCF_000854165.1	Nairoviridae	V	Crimean-Congo hemorrhagic fever virus	+	HNRNPF
NC_005301.3	NC_005301.3	6803	171	5	6808	GCF_000854165.1	Nairoviridae	V	Crimean-Congo hemorrhagic fever virus	+	HNRNPF
NC_005301.3	NC_005301.3	6936	171	5	6941	GCF_000854165.1	Nairoviridae	V	Crimean-Congo hemorrhagic fever virus	+	HNRNPF
NC_005301.3	NC_005301.3	7046	171	5	7051	GCF_000854165.1	Nairoviridae	V	Crimean-Congo hemorrhagic fever virus	+	HNRNPF
NC_005301.3	NC_005301.3	7159	171	5	7164	GCF_000854165.1	Nairoviridae	V	Crimean-Congo hemorrhagic fever virus	+	HNRNPF
NC_005301.3	NC_005301.3	7340	171	5	7345	GCF_000854165.1	Nairoviridae	V	Crimean-Congo hemorrhagic fever virus	+	HNRNPF
NC_005301.3	NC_005301.3	7405	171	5	7410	GCF_000854165.1	Nairoviridae	V	Crimean-Congo hemorrhagic fever virus	+	HNRNPF
NC_005301.3	NC_005301.3	7487	171	5	7492	GCF_000854165.1	Nairoviridae	V	Crimean-Congo hemorrhagic fever virus	+	HNRNPF
NC_005301.3	NC_005301.3	7493	171	5	7498	GCF_000854165.1	Nairoviridae	V	Crimean-Congo hemorrhagic fever virus	+	HNRNPF
NC_005301.3	NC_005301.3	8046	171	5	8051	GCF_000854165.1	Nairoviridae	V	Crimean-Congo hemorrhagic fever virus	+	HNRNPF
NC_005301.3	NC_005301.3	8520	171	5	8525	GCF_000854165.1	Nairoviridae	V	Crimean-Congo hemorrhagic fever virus	+	HNRNPF
NC_005301.3	NC_005301.3	8595	171	5	8600	GCF_000854165.1	Nairoviridae	V	Crimean-Congo hemorrhagic fever virus	+	HNRNPF
NC_005301.3	NC_005301.3	8596	171	5	8601	GCF_000854165.1	Nairoviridae	V	Crimean-Congo hemorrhagic fever virus	+	HNRNPF
NC_005301.3	NC_005301.3	8892	171	5	8897	GCF_000854165.1	Nairoviridae	V	Crimean-Congo hemorrhagic fever virus	+	HNRNPF
NC_005301.3	NC_005301.3	9883	171	5	9888	GCF_000854165.1	Nairoviridae	V	Crimean-Congo hemorrhagic fever virus	+	HNRNPF
NC_005301.3	NC_005301.3	10022	171	5	10027	GCF_000854165.1	Nairoviridae	V	Crimean-Congo hemorrhagic fever virus	+	HNRNPF
NC_005301.3	NC_005301.3	10089	171	5	10094	GCF_000854165.1	Nairoviridae	V	Crimean-Congo hemorrhagic fever virus	+	HNRNPF
NC_005301.3	NC_005301.3	10114	171	5	10119	GCF_000854165.1	Nairoviridae	V	Crimean-Congo hemorrhagic fever virus	+	HNRNPF
NC_005301.3	NC_005301.3	10115	171	5	10120	GCF_000854165.1	Nairoviridae	V	Crimean-Congo hemorrhagic fever virus	+	HNRNPF
NC_005301.3	NC_005301.3	10188	171	5	10193	GCF_000854165.1	Nairoviridae	V	Crimean-Congo hemorrhagic fever virus	+	HNRNPF
NC_005301.3	NC_005301.3	10519	171	5	10524	GCF_000854165.1	Nairoviridae	V	Crimean-Congo hemorrhagic fever virus	+	HNRNPF
NC_005301.3	NC_005301.3	10520	171	5	10525	GCF_000854165.1	Nairoviridae	V	Crimean-Congo hemorrhagic fever virus	+	HNRNPF
NC_005301.3	NC_005301.3	11585	171	5	11590	GCF_000854165.1	Nairoviridae	V	Crimean-Congo hemorrhagic fever virus	+	HNRNPF
NC_005301.3	NC_005301.3	11586	171	5	11591	GCF_000854165.1	Nairoviridae	V	Crimean-Congo hemorrhagic fever virus	+	HNRNPF
NC_005301.3	NC_005301.3	11695	171	5	11700	GCF_000854165.1	Nairoviridae	V	Crimean-Congo hemorrhagic fever virus	+	HNRNPF
NC_005301.3	NC_005301.3	11782	171	5	11787	GCF_000854165.1	Nairoviridae	V	Crimean-Congo hemorrhagic fever virus	+	HNRNPF
NC_005301.3	NC_005301.3	11857	171	5	11862	GCF_000854165.1	Nairoviridae	V	Crimean-Congo hemorrhagic fever virus	+	HNRNPF
NC_005301.3	NC_005301.3	11899	171	5	11904	GCF_000854165.1	Nairoviridae	V	Crimean-Congo hemorrhagic fever virus	+	HNRNPF
NC_005301.3	NC_005301.3	349	171	5	354	GCF_000854165.1	Nairoviridae	V	Crimean-Congo hemorrhagic fever virus	-	HNRNPF
NC_005301.3	NC_005301.3	959	171	5	964	GCF_000854165.1	Nairoviridae	V	Crimean-Congo hemorrhagic fever virus	-	HNRNPF
NC_005301.3	NC_005301.3	1157	171	5	1162	GCF_000854165.1	Nairoviridae	V	Crimean-Congo hemorrhagic fever virus	-	HNRNPF
NC_005301.3	NC_005301.3	1464	171	5	1469	GCF_000854165.1	Nairoviridae	V	Crimean-Congo hemorrhagic fever virus	-	HNRNPF
NC_005301.3	NC_005301.3	1683	171	5	1688	GCF_000854165.1	Nairoviridae	V	Crimean-Congo hemorrhagic fever virus	-	HNRNPF
NC_005301.3	NC_005301.3	1705	171	5	1710	GCF_000854165.1	Nairoviridae	V	Crimean-Congo hemorrhagic fever virus	-	HNRNPF
NC_005301.3	NC_005301.3	1706	171	5	1711	GCF_000854165.1	Nairoviridae	V	Crimean-Congo hemorrhagic fever virus	-	HNRNPF
NC_005301.3	NC_005301.3	1778	171	5	1783	GCF_000854165.1	Nairoviridae	V	Crimean-Congo hemorrhagic fever virus	-	HNRNPF
NC_005301.3	NC_005301.3	2717	171	5	2722	GCF_000854165.1	Nairoviridae	V	Crimean-Congo hemorrhagic fever virus	-	HNRNPF
NC_005301.3	NC_005301.3	3777	171	5	3782	GCF_000854165.1	Nairoviridae	V	Crimean-Congo hemorrhagic fever virus	-	HNRNPF
NC_005301.3	NC_005301.3	3778	171	5	3783	GCF_000854165.1	Nairoviridae	V	Crimean-Congo hemorrhagic fever virus	-	HNRNPF
NC_005301.3	NC_005301.3	3828	171	5	3833	GCF_000854165.1	Nairoviridae	V	Crimean-Congo hemorrhagic fever virus	-	HNRNPF
NC_005301.3	NC_005301.3	4045	171	5	4050	GCF_000854165.1	Nairoviridae	V	Crimean-Congo hemorrhagic fever virus	-	HNRNPF
NC_005301.3	NC_005301.3	4128	171	5	4133	GCF_000854165.1	Nairoviridae	V	Crimean-Congo hemorrhagic fever virus	-	HNRNPF
NC_005301.3	NC_005301.3	4179	171	5	4184	GCF_000854165.1	Nairoviridae	V	Crimean-Congo hemorrhagic fever virus	-	HNRNPF
NC_005301.3	NC_005301.3	4268	171	5	4273	GCF_000854165.1	Nairoviridae	V	Crimean-Congo hemorrhagic fever virus	-	HNRNPF
NC_005301.3	NC_005301.3	4269	171	5	4274	GCF_000854165.1	Nairoviridae	V	Crimean-Congo hemorrhagic fever virus	-	HNRNPF
NC_005301.3	NC_005301.3	4425	171	5	4430	GCF_000854165.1	Nairoviridae	V	Crimean-Congo hemorrhagic fever virus	-	HNRNPF
NC_005301.3	NC_005301.3	4518	171	5	4523	GCF_000854165.1	Nairoviridae	V	Crimean-Congo hemorrhagic fever virus	-	HNRNPF
NC_005301.3	NC_005301.3	4519	171	5	4524	GCF_000854165.1	Nairoviridae	V	Crimean-Congo hemorrhagic fever virus	-	HNRNPF
NC_005301.3	NC_005301.3	4575	171	5	4580	GCF_000854165.1	Nairoviridae	V	Crimean-Congo hemorrhagic fever virus	-	HNRNPF
NC_005301.3	NC_005301.3	5087	171	5	5092	GCF_000854165.1	Nairoviridae	V	Crimean-Congo hemorrhagic fever virus	-	HNRNPF
NC_005301.3	NC_005301.3	5348	171	5	5353	GCF_000854165.1	Nairoviridae	V	Crimean-Congo hemorrhagic fever virus	-	HNRNPF
NC_005301.3	NC_005301.3	5418	171	5	5423	GCF_000854165.1	Nairoviridae	V	Crimean-Congo hemorrhagic fever virus	-	HNRNPF
NC_005301.3	NC_005301.3	5785	171	5	5790	GCF_000854165.1	Nairoviridae	V	Crimean-Congo hemorrhagic fever virus	-	HNRNPF
NC_005301.3	NC_005301.3	5909	171	5	5914	GCF_000854165.1	Nairoviridae	V	Crimean-Congo hemorrhagic fever virus	-	HNRNPF
NC_005301.3	NC_005301.3	6710	171	5	6715	GCF_000854165.1	Nairoviridae	V	Crimean-Congo hemorrhagic fever virus	-	HNRNPF
NC_005301.3	NC_005301.3	8571	171	5	8576	GCF_000854165.1	Nairoviridae	V	Crimean-Congo hemorrhagic fever virus	-	HNRNPF
NC_005301.3	NC_005301.3	8590	171	5	8595	GCF_000854165.1	Nairoviridae	V	Crimean-Congo hemorrhagic fever virus	-	HNRNPF
NC_005301.3	NC_005301.3	8782	171	5	8787	GCF_000854165.1	Nairoviridae	V	Crimean-Congo hemorrhagic fever virus	-	HNRNPF
NC_005301.3	NC_005301.3	8830	171	5	8835	GCF_000854165.1	Nairoviridae	V	Crimean-Congo hemorrhagic fever virus	-	HNRNPF
NC_005301.3	NC_005301.3	8831	171	5	8836	GCF_000854165.1	Nairoviridae	V	Crimean-Congo hemorrhagic fever virus	-	HNRNPF
NC_005301.3	NC_005301.3	9248	171	5	9253	GCF_000854165.1	Nairoviridae	V	Crimean-Congo hemorrhagic fever virus	-	HNRNPF
NC_005301.3	NC_005301.3	9249	171	5	9254	GCF_000854165.1	Nairoviridae	V	Crimean-Congo hemorrhagic fever virus	-	HNRNPF
NC_005301.3	NC_005301.3	9819	171	5	9824	GCF_000854165.1	Nairoviridae	V	Crimean-Congo hemorrhagic fever virus	-	HNRNPF
NC_005301.3	NC_005301.3	9820	171	5	9825	GCF_000854165.1	Nairoviridae	V	Crimean-Congo hemorrhagic fever virus	-	HNRNPF
NC_005301.3	NC_005301.3	9821	171	5	9826	GCF_000854165.1	Nairoviridae	V	Crimean-Congo hemorrhagic fever virus	-	HNRNPF
NC_005301.3	NC_005301.3	9907	171	5	9912	GCF_000854165.1	Nairoviridae	V	Crimean-Congo hemorrhagic fever virus	-	HNRNPF
NC_005301.3	NC_005301.3	9987	171	5	9992	GCF_000854165.1	Nairoviridae	V	Crimean-Congo hemorrhagic fever virus	-	HNRNPF
NC_005301.3	NC_005301.3	11054	171	5	11059	GCF_000854165.1	Nairoviridae	V	Crimean-Congo hemorrhagic fever virus	-	HNRNPF
NC_005301.3	NC_005301.3	11969	171	5	11974	GCF_000854165.1	Nairoviridae	V	Crimean-Congo hemorrhagic fever virus	-	HNRNPF
NC_005301.3	NC_005301.3	12078	171	5	12083	GCF_000854165.1	Nairoviridae	V	Crimean-Congo hemorrhagic fever virus	-	HNRNPF
NC_005301.3	NC_005301.3	12086	171	5	12091	GCF_000854165.1	Nairoviridae	V	Crimean-Congo hemorrhagic fever virus	-	HNRNPF
NC_005301.3	NC_005301.3	12087	171	5	12092	GCF_000854165.1	Nairoviridae	V	Crimean-Congo hemorrhagic fever virus	-	HNRNPF
NC_005301.3	NC_005301.3	12088	171	5	12093	GCF_000854165.1	Nairoviridae	V	Crimean-Congo hemorrhagic fever virus	-	HNRNPF
NC_005300.2	NC_005300.2	141	171	5	146	GCF_000854165.1	Nairoviridae	V	Crimean-Congo hemorrhagic fever virus	+	HNRNPF
NC_005300.2	NC_005300.2	310	171	5	315	GCF_000854165.1	Nairoviridae	V	Crimean-Congo hemorrhagic fever virus	+	HNRNPF
NC_005300.2	NC_005300.2	311	171	5	316	GCF_000854165.1	Nairoviridae	V	Crimean-Congo hemorrhagic fever virus	+	HNRNPF
NC_005300.2	NC_005300.2	663	171	5	668	GCF_000854165.1	Nairoviridae	V	Crimean-Congo hemorrhagic fever virus	+	HNRNPF
NC_005300.2	NC_005300.2	867	171	5	872	GCF_000854165.1	Nairoviridae	V	Crimean-Congo hemorrhagic fever virus	+	HNRNPF
NC_005300.2	NC_005300.2	886	171	5	891	GCF_000854165.1	Nairoviridae	V	Crimean-Congo hemorrhagic fever virus	+	HNRNPF
NC_005300.2	NC_005300.2	1559	171	5	1564	GCF_000854165.1	Nairoviridae	V	Crimean-Congo hemorrhagic fever virus	+	HNRNPF
NC_005300.2	NC_005300.2	1858	171	5	1863	GCF_000854165.1	Nairoviridae	V	Crimean-Congo hemorrhagic fever virus	+	HNRNPF
NC_005300.2	NC_005300.2	1902	171	5	1907	GCF_000854165.1	Nairoviridae	V	Crimean-Congo hemorrhagic fever virus	+	HNRNPF
NC_005300.2	NC_005300.2	1930	171	5	1935	GCF_000854165.1	Nairoviridae	V	Crimean-Congo hemorrhagic fever virus	+	HNRNPF
NC_005300.2	NC_005300.2	1934	171	5	1939	GCF_000854165.1	Nairoviridae	V	Crimean-Congo hemorrhagic fever virus	+	HNRNPF
NC_005300.2	NC_005300.2	1955	171	5	1960	GCF_000854165.1	Nairoviridae	V	Crimean-Congo hemorrhagic fever virus	+	HNRNPF
NC_005300.2	NC_005300.2	2254	171	5	2259	GCF_000854165.1	Nairoviridae	V	Crimean-Congo hemorrhagic fever virus	+	HNRNPF
NC_005300.2	NC_005300.2	2492	171	5	2497	GCF_000854165.1	Nairoviridae	V	Crimean-Congo hemorrhagic fever virus	+	HNRNPF
NC_005300.2	NC_005300.2	2623	171	5	2628	GCF_000854165.1	Nairoviridae	V	Crimean-Congo hemorrhagic fever virus	+	HNRNPF
NC_005300.2	NC_005300.2	2651	171	5	2656	GCF_000854165.1	Nairoviridae	V	Crimean-Congo hemorrhagic fever virus	+	HNRNPF
NC_005300.2	NC_005300.2	2656	171	5	2661	GCF_000854165.1	Nairoviridae	V	Crimean-Congo hemorrhagic fever virus	+	HNRNPF
NC_005300.2	NC_005300.2	3100	171	5	3105	GCF_000854165.1	Nairoviridae	V	Crimean-Congo hemorrhagic fever virus	+	HNRNPF
NC_005300.2	NC_005300.2	3107	171	5	3112	GCF_000854165.1	Nairoviridae	V	Crimean-Congo hemorrhagic fever virus	+	HNRNPF
NC_005300.2	NC_005300.2	3293	171	5	3298	GCF_000854165.1	Nairoviridae	V	Crimean-Congo hemorrhagic fever virus	+	HNRNPF
NC_005300.2	NC_005300.2	3294	171	5	3299	GCF_000854165.1	Nairoviridae	V	Crimean-Congo hemorrhagic fever virus	+	HNRNPF
NC_005300.2	NC_005300.2	3449	171	5	3454	GCF_000854165.1	Nairoviridae	V	Crimean-Congo hemorrhagic fever virus	+	HNRNPF
NC_005300.2	NC_005300.2	3547	171	5	3552	GCF_000854165.1	Nairoviridae	V	Crimean-Congo hemorrhagic fever virus	+	HNRNPF
NC_005300.2	NC_005300.2	3548	171	5	3553	GCF_000854165.1	Nairoviridae	V	Crimean-Congo hemorrhagic fever virus	+	HNRNPF
NC_005300.2	NC_005300.2	3561	171	5	3566	GCF_000854165.1	Nairoviridae	V	Crimean-Congo hemorrhagic fever virus	+	HNRNPF
NC_005300.2	NC_005300.2	3686	171	5	3691	GCF_000854165.1	Nairoviridae	V	Crimean-Congo hemorrhagic fever virus	+	HNRNPF
NC_005300.2	NC_005300.2	3687	171	5	3692	GCF_000854165.1	Nairoviridae	V	Crimean-Congo hemorrhagic fever virus	+	HNRNPF
NC_005300.2	NC_005300.2	3694	171	5	3699	GCF_000854165.1	Nairoviridae	V	Crimean-Congo hemorrhagic fever virus	+	HNRNPF
NC_005300.2	NC_005300.2	4075	171	5	4080	GCF_000854165.1	Nairoviridae	V	Crimean-Congo hemorrhagic fever virus	+	HNRNPF
NC_005300.2	NC_005300.2	4076	171	5	4081	GCF_000854165.1	Nairoviridae	V	Crimean-Congo hemorrhagic fever virus	+	HNRNPF
NC_005300.2	NC_005300.2	4142	171	5	4147	GCF_000854165.1	Nairoviridae	V	Crimean-Congo hemorrhagic fever virus	+	HNRNPF
NC_005300.2	NC_005300.2	4176	171	5	4181	GCF_000854165.1	Nairoviridae	V	Crimean-Congo hemorrhagic fever virus	+	HNRNPF
NC_005300.2	NC_005300.2	4204	171	5	4209	GCF_000854165.1	Nairoviridae	V	Crimean-Congo hemorrhagic fever virus	+	HNRNPF
NC_005300.2	NC_005300.2	4205	171	5	4210	GCF_000854165.1	Nairoviridae	V	Crimean-Congo hemorrhagic fever virus	+	HNRNPF
NC_005300.2	NC_005300.2	4292	171	5	4297	GCF_000854165.1	Nairoviridae	V	Crimean-Congo hemorrhagic fever virus	+	HNRNPF
NC_005300.2	NC_005300.2	4755	171	5	4760	GCF_000854165.1	Nairoviridae	V	Crimean-Congo hemorrhagic fever virus	+	HNRNPF
NC_005300.2	NC_005300.2	4936	171	5	4941	GCF_000854165.1	Nairoviridae	V	Crimean-Congo hemorrhagic fever virus	+	HNRNPF
NC_005300.2	NC_005300.2	138	171	5	143	GCF_000854165.1	Nairoviridae	V	Crimean-Congo hemorrhagic fever virus	-	HNRNPF
NC_005300.2	NC_005300.2	458	171	5	463	GCF_000854165.1	Nairoviridae	V	Crimean-Congo hemorrhagic fever virus	-	HNRNPF
NC_005300.2	NC_005300.2	459	171	5	464	GCF_000854165.1	Nairoviridae	V	Crimean-Congo hemorrhagic fever virus	-	HNRNPF
NC_005300.2	NC_005300.2	1150	171	5	1155	GCF_000854165.1	Nairoviridae	V	Crimean-Congo hemorrhagic fever virus	-	HNRNPF
NC_005300.2	NC_005300.2	1449	171	5	1454	GCF_000854165.1	Nairoviridae	V	Crimean-Congo hemorrhagic fever virus	-	HNRNPF
NC_005300.2	NC_005300.2	1688	171	5	1693	GCF_000854165.1	Nairoviridae	V	Crimean-Congo hemorrhagic fever virus	-	HNRNPF
NC_005300.2	NC_005300.2	2513	171	5	2518	GCF_000854165.1	Nairoviridae	V	Crimean-Congo hemorrhagic fever virus	-	HNRNPF
NC_005300.2	NC_005300.2	2545	171	5	2550	GCF_000854165.1	Nairoviridae	V	Crimean-Congo hemorrhagic fever virus	-	HNRNPF
NC_005300.2	NC_005300.2	2607	171	5	2612	GCF_000854165.1	Nairoviridae	V	Crimean-Congo hemorrhagic fever virus	-	HNRNPF
NC_005300.2	NC_005300.2	2750	171	5	2755	GCF_000854165.1	Nairoviridae	V	Crimean-Congo hemorrhagic fever virus	-	HNRNPF
NC_005300.2	NC_005300.2	2987	171	5	2992	GCF_000854165.1	Nairoviridae	V	Crimean-Congo hemorrhagic fever virus	-	HNRNPF
NC_005300.2	NC_005300.2	3212	171	5	3217	GCF_000854165.1	Nairoviridae	V	Crimean-Congo hemorrhagic fever virus	-	HNRNPF
NC_005300.2	NC_005300.2	3213	171	5	3218	GCF_000854165.1	Nairoviridae	V	Crimean-Congo hemorrhagic fever virus	-	HNRNPF
NC_005300.2	NC_005300.2	3269	171	5	3274	GCF_000854165.1	Nairoviridae	V	Crimean-Congo hemorrhagic fever virus	-	HNRNPF
NC_005300.2	NC_005300.2	3477	171	5	3482	GCF_000854165.1	Nairoviridae	V	Crimean-Congo hemorrhagic fever virus	-	HNRNPF
NC_005300.2	NC_005300.2	3704	171	5	3709	GCF_000854165.1	Nairoviridae	V	Crimean-Congo hemorrhagic fever virus	-	HNRNPF
NC_005300.2	NC_005300.2	3888	171	5	3893	GCF_000854165.1	Nairoviridae	V	Crimean-Congo hemorrhagic fever virus	-	HNRNPF
NC_005300.2	NC_005300.2	4009	171	5	4014	GCF_000854165.1	Nairoviridae	V	Crimean-Congo hemorrhagic fever virus	-	HNRNPF
NC_005300.2	NC_005300.2	4010	171	5	4015	GCF_000854165.1	Nairoviridae	V	Crimean-Congo hemorrhagic fever virus	-	HNRNPF
NC_005300.2	NC_005300.2	4011	171	5	4016	GCF_000854165.1	Nairoviridae	V	Crimean-Congo hemorrhagic fever virus	-	HNRNPF
NC_005300.2	NC_005300.2	4556	171	5	4561	GCF_000854165.1	Nairoviridae	V	Crimean-Congo hemorrhagic fever virus	-	HNRNPF
NC_005300.2	NC_005300.2	4580	171	5	4585	GCF_000854165.1	Nairoviridae	V	Crimean-Congo hemorrhagic fever virus	-	HNRNPF
NC_005300.2	NC_005300.2	4581	171	5	4586	GCF_000854165.1	Nairoviridae	V	Crimean-Congo hemorrhagic fever virus	-	HNRNPF
NC_005300.2	NC_005300.2	4582	171	5	4587	GCF_000854165.1	Nairoviridae	V	Crimean-Congo hemorrhagic fever virus	-	HNRNPF
NC_005300.2	NC_005300.2	4596	171	5	4601	GCF_000854165.1	Nairoviridae	V	Crimean-Congo hemorrhagic fever virus	-	HNRNPF
NC_005300.2	NC_005300.2	4632	171	5	4637	GCF_000854165.1	Nairoviridae	V	Crimean-Congo hemorrhagic fever virus	-	HNRNPF
NC_005300.2	NC_005300.2	4633	171	5	4638	GCF_000854165.1	Nairoviridae	V	Crimean-Congo hemorrhagic fever virus	-	HNRNPF
NC_005300.2	NC_005300.2	4651	171	5	4656	GCF_000854165.1	Nairoviridae	V	Crimean-Congo hemorrhagic fever virus	-	HNRNPF
NC_005300.2	NC_005300.2	4659	171	5	4664	GCF_000854165.1	Nairoviridae	V	Crimean-Congo hemorrhagic fever virus	-	HNRNPF
NC_005300.2	NC_005300.2	4694	171	5	4699	GCF_000854165.1	Nairoviridae	V	Crimean-Congo hemorrhagic fever virus	-	HNRNPF
NC_005300.2	NC_005300.2	4716	171	5	4721	GCF_000854165.1	Nairoviridae	V	Crimean-Congo hemorrhagic fever virus	-	HNRNPF
NC_005300.2	NC_005300.2	4717	171	5	4722	GCF_000854165.1	Nairoviridae	V	Crimean-Congo hemorrhagic fever virus	-	HNRNPF
NC_005300.2	NC_005300.2	4784	171	5	4789	GCF_000854165.1	Nairoviridae	V	Crimean-Congo hemorrhagic fever virus	-	HNRNPF
NC_005300.2	NC_005300.2	4883	171	5	4888	GCF_000854165.1	Nairoviridae	V	Crimean-Congo hemorrhagic fever virus	-	HNRNPF
NC_005300.2	NC_005300.2	4937	171	5	4942	GCF_000854165.1	Nairoviridae	V	Crimean-Congo hemorrhagic fever virus	-	HNRNPF
NC_005300.2	NC_005300.2	4983	171	5	4988	GCF_000854165.1	Nairoviridae	V	Crimean-Congo hemorrhagic fever virus	-	HNRNPF
NC_005300.2	NC_005300.2	5008	171	5	5013	GCF_000854165.1	Nairoviridae	V	Crimean-Congo hemorrhagic fever virus	-	HNRNPF
NC_005300.2	NC_005300.2	5034	171	5	5039	GCF_000854165.1	Nairoviridae	V	Crimean-Congo hemorrhagic fever virus	-	HNRNPF
NC_005300.2	NC_005300.2	5035	171	5	5040	GCF_000854165.1	Nairoviridae	V	Crimean-Congo hemorrhagic fever virus	-	HNRNPF
NC_005300.2	NC_005300.2	5084	171	5	5089	GCF_000854165.1	Nairoviridae	V	Crimean-Congo hemorrhagic fever virus	-	HNRNPF
NC_005300.2	NC_005300.2	5099	171	5	5104	GCF_000854165.1	Nairoviridae	V	Crimean-Congo hemorrhagic fever virus	-	HNRNPF
NC_005300.2	NC_005300.2	5100	171	5	5105	GCF_000854165.1	Nairoviridae	V	Crimean-Congo hemorrhagic fever virus	-	HNRNPF
NC_005302.1	NC_005302.1	298	171	5	303	GCF_000854165.1	Nairoviridae	V	Crimean-Congo hemorrhagic fever virus	+	HNRNPF
NC_005302.1	NC_005302.1	326	171	5	331	GCF_000854165.1	Nairoviridae	V	Crimean-Congo hemorrhagic fever virus	+	HNRNPF
NC_005302.1	NC_005302.1	370	171	5	375	GCF_000854165.1	Nairoviridae	V	Crimean-Congo hemorrhagic fever virus	+	HNRNPF
NC_005302.1	NC_005302.1	601	171	5	606	GCF_000854165.1	Nairoviridae	V	Crimean-Congo hemorrhagic fever virus	+	HNRNPF
NC_005302.1	NC_005302.1	602	171	5	607	GCF_000854165.1	Nairoviridae	V	Crimean-Congo hemorrhagic fever virus	+	HNRNPF
NC_005302.1	NC_005302.1	658	171	5	663	GCF_000854165.1	Nairoviridae	V	Crimean-Congo hemorrhagic fever virus	+	HNRNPF
NC_005302.1	NC_005302.1	703	171	5	708	GCF_000854165.1	Nairoviridae	V	Crimean-Congo hemorrhagic fever virus	+	HNRNPF
NC_005302.1	NC_005302.1	704	171	5	709	GCF_000854165.1	Nairoviridae	V	Crimean-Congo hemorrhagic fever virus	+	HNRNPF
NC_005302.1	NC_005302.1	705	171	5	710	GCF_000854165.1	Nairoviridae	V	Crimean-Congo hemorrhagic fever virus	+	HNRNPF
NC_005302.1	NC_005302.1	706	171	5	711	GCF_000854165.1	Nairoviridae	V	Crimean-Congo hemorrhagic fever virus	+	HNRNPF
NC_005302.1	NC_005302.1	785	171	5	790	GCF_000854165.1	Nairoviridae	V	Crimean-Congo hemorrhagic fever virus	+	HNRNPF
NC_005302.1	NC_005302.1	1056	171	5	1061	GCF_000854165.1	Nairoviridae	V	Crimean-Congo hemorrhagic fever virus	+	HNRNPF
NC_005302.1	NC_005302.1	1117	171	5	1122	GCF_000854165.1	Nairoviridae	V	Crimean-Congo hemorrhagic fever virus	+	HNRNPF
NC_005302.1	NC_005302.1	1118	171	5	1123	GCF_000854165.1	Nairoviridae	V	Crimean-Congo hemorrhagic fever virus	+	HNRNPF
NC_005302.1	NC_005302.1	1119	171	5	1124	GCF_000854165.1	Nairoviridae	V	Crimean-Congo hemorrhagic fever virus	+	HNRNPF
NC_005302.1	NC_005302.1	1217	171	5	1222	GCF_000854165.1	Nairoviridae	V	Crimean-Congo hemorrhagic fever virus	+	HNRNPF
NC_005302.1	NC_005302.1	1230	171	5	1235	GCF_000854165.1	Nairoviridae	V	Crimean-Congo hemorrhagic fever virus	+	HNRNPF
NC_005302.1	NC_005302.1	1371	171	5	1376	GCF_000854165.1	Nairoviridae	V	Crimean-Congo hemorrhagic fever virus	+	HNRNPF
NC_005302.1	NC_005302.1	222	171	5	227	GCF_000854165.1	Nairoviridae	V	Crimean-Congo hemorrhagic fever virus	-	HNRNPF
NC_005302.1	NC_005302.1	223	171	5	228	GCF_000854165.1	Nairoviridae	V	Crimean-Congo hemorrhagic fever virus	-	HNRNPF
NC_005302.1	NC_005302.1	241	171	5	246	GCF_000854165.1	Nairoviridae	V	Crimean-Congo hemorrhagic fever virus	-	HNRNPF
NC_005302.1	NC_005302.1	429	171	5	434	GCF_000854165.1	Nairoviridae	V	Crimean-Congo hemorrhagic fever virus	-	HNRNPF
NC_005302.1	NC_005302.1	561	171	5	566	GCF_000854165.1	Nairoviridae	V	Crimean-Congo hemorrhagic fever virus	-	HNRNPF
NC_005302.1	NC_005302.1	562	171	5	567	GCF_000854165.1	Nairoviridae	V	Crimean-Congo hemorrhagic fever virus	-	HNRNPF
NC_005302.1	NC_005302.1	972	171	5	977	GCF_000854165.1	Nairoviridae	V	Crimean-Congo hemorrhagic fever virus	-	HNRNPF
NC_005302.1	NC_005302.1	1050	171	5	1055	GCF_000854165.1	Nairoviridae	V	Crimean-Congo hemorrhagic fever virus	-	HNRNPF
NC_005302.1	NC_005302.1	1140	171	5	1145	GCF_000854165.1	Nairoviridae	V	Crimean-Congo hemorrhagic fever virus	-	HNRNPF
NC_005302.1	NC_005302.1	1493	171	5	1498	GCF_000854165.1	Nairoviridae	V	Crimean-Congo hemorrhagic fever virus	-	HNRNPF
NC_006508.1	NC_006508.1	425	171	5	430	GCF_000854245.1	Orthomyxoviridae	V	Thogoto virus	+	HNRNPF
NC_006508.1	NC_006508.1	426	171	5	431	GCF_000854245.1	Orthomyxoviridae	V	Thogoto virus	+	HNRNPF
NC_006508.1	NC_006508.1	582	171	5	587	GCF_000854245.1	Orthomyxoviridae	V	Thogoto virus	+	HNRNPF
NC_006508.1	NC_006508.1	898	171	5	903	GCF_000854245.1	Orthomyxoviridae	V	Thogoto virus	+	HNRNPF
NC_006508.1	NC_006508.1	911	171	5	916	GCF_000854245.1	Orthomyxoviridae	V	Thogoto virus	+	HNRNPF
NC_006508.1	NC_006508.1	934	171	5	939	GCF_000854245.1	Orthomyxoviridae	V	Thogoto virus	+	HNRNPF
NC_006508.1	NC_006508.1	935	171	5	940	GCF_000854245.1	Orthomyxoviridae	V	Thogoto virus	+	HNRNPF
NC_006508.1	NC_006508.1	951	171	5	956	GCF_000854245.1	Orthomyxoviridae	V	Thogoto virus	+	HNRNPF
NC_006508.1	NC_006508.1	972	171	5	977	GCF_000854245.1	Orthomyxoviridae	V	Thogoto virus	+	HNRNPF
NC_006508.1	NC_006508.1	1114	171	5	1119	GCF_000854245.1	Orthomyxoviridae	V	Thogoto virus	+	HNRNPF
NC_006508.1	NC_006508.1	1512	171	5	1517	GCF_000854245.1	Orthomyxoviridae	V	Thogoto virus	+	HNRNPF
NC_006508.1	NC_006508.1	1793	171	5	1798	GCF_000854245.1	Orthomyxoviridae	V	Thogoto virus	+	HNRNPF
NC_006508.1	NC_006508.1	1794	171	5	1799	GCF_000854245.1	Orthomyxoviridae	V	Thogoto virus	+	HNRNPF
NC_006508.1	NC_006508.1	1795	171	5	1800	GCF_000854245.1	Orthomyxoviridae	V	Thogoto virus	+	HNRNPF
NC_006508.1	NC_006508.1	1958	171	5	1963	GCF_000854245.1	Orthomyxoviridae	V	Thogoto virus	+	HNRNPF
NC_006508.1	NC_006508.1	1959	171	5	1964	GCF_000854245.1	Orthomyxoviridae	V	Thogoto virus	+	HNRNPF
NC_006508.1	NC_006508.1	2032	171	5	2037	GCF_000854245.1	Orthomyxoviridae	V	Thogoto virus	+	HNRNPF
NC_006508.1	NC_006508.1	2033	171	5	2038	GCF_000854245.1	Orthomyxoviridae	V	Thogoto virus	+	HNRNPF
NC_006508.1	NC_006508.1	2034	171	5	2039	GCF_000854245.1	Orthomyxoviridae	V	Thogoto virus	+	HNRNPF
NC_006508.1	NC_006508.1	2074	171	5	2079	GCF_000854245.1	Orthomyxoviridae	V	Thogoto virus	+	HNRNPF
NC_006508.1	NC_006508.1	2089	171	5	2094	GCF_000854245.1	Orthomyxoviridae	V	Thogoto virus	+	HNRNPF
NC_006508.1	NC_006508.1	2090	171	5	2095	GCF_000854245.1	Orthomyxoviridae	V	Thogoto virus	+	HNRNPF
NC_006508.1	NC_006508.1	2219	171	5	2224	GCF_000854245.1	Orthomyxoviridae	V	Thogoto virus	+	HNRNPF
NC_006508.1	NC_006508.1	2261	171	5	2266	GCF_000854245.1	Orthomyxoviridae	V	Thogoto virus	+	HNRNPF
NC_006508.1	NC_006508.1	2279	171	5	2284	GCF_000854245.1	Orthomyxoviridae	V	Thogoto virus	+	HNRNPF
NC_006508.1	NC_006508.1	115	171	5	120	GCF_000854245.1	Orthomyxoviridae	V	Thogoto virus	-	HNRNPF
NC_006508.1	NC_006508.1	263	171	5	268	GCF_000854245.1	Orthomyxoviridae	V	Thogoto virus	-	HNRNPF
NC_006508.1	NC_006508.1	621	171	5	626	GCF_000854245.1	Orthomyxoviridae	V	Thogoto virus	-	HNRNPF
NC_006508.1	NC_006508.1	717	171	5	722	GCF_000854245.1	Orthomyxoviridae	V	Thogoto virus	-	HNRNPF
NC_006508.1	NC_006508.1	800	171	5	805	GCF_000854245.1	Orthomyxoviridae	V	Thogoto virus	-	HNRNPF
NC_006508.1	NC_006508.1	835	171	5	840	GCF_000854245.1	Orthomyxoviridae	V	Thogoto virus	-	HNRNPF
NC_006508.1	NC_006508.1	972	171	5	977	GCF_000854245.1	Orthomyxoviridae	V	Thogoto virus	-	HNRNPF
NC_006508.1	NC_006508.1	1074	171	5	1079	GCF_000854245.1	Orthomyxoviridae	V	Thogoto virus	-	HNRNPF
NC_006508.1	NC_006508.1	1141	171	5	1146	GCF_000854245.1	Orthomyxoviridae	V	Thogoto virus	-	HNRNPF
NC_006508.1	NC_006508.1	1142	171	5	1147	GCF_000854245.1	Orthomyxoviridae	V	Thogoto virus	-	HNRNPF
NC_006508.1	NC_006508.1	1153	171	5	1158	GCF_000854245.1	Orthomyxoviridae	V	Thogoto virus	-	HNRNPF
NC_006508.1	NC_006508.1	1154	171	5	1159	GCF_000854245.1	Orthomyxoviridae	V	Thogoto virus	-	HNRNPF
NC_006508.1	NC_006508.1	1166	171	5	1171	GCF_000854245.1	Orthomyxoviridae	V	Thogoto virus	-	HNRNPF
NC_006508.1	NC_006508.1	1167	171	5	1172	GCF_000854245.1	Orthomyxoviridae	V	Thogoto virus	-	HNRNPF
NC_006508.1	NC_006508.1	1332	171	5	1337	GCF_000854245.1	Orthomyxoviridae	V	Thogoto virus	-	HNRNPF
NC_006508.1	NC_006508.1	1427	171	5	1432	GCF_000854245.1	Orthomyxoviridae	V	Thogoto virus	-	HNRNPF
NC_006508.1	NC_006508.1	1428	171	5	1433	GCF_000854245.1	Orthomyxoviridae	V	Thogoto virus	-	HNRNPF
NC_006508.1	NC_006508.1	1655	171	5	1660	GCF_000854245.1	Orthomyxoviridae	V	Thogoto virus	-	HNRNPF
NC_006508.1	NC_006508.1	1656	171	5	1661	GCF_000854245.1	Orthomyxoviridae	V	Thogoto virus	-	HNRNPF
NC_006508.1	NC_006508.1	1657	171	5	1662	GCF_000854245.1	Orthomyxoviridae	V	Thogoto virus	-	HNRNPF
NC_006508.1	NC_006508.1	1754	171	5	1759	GCF_000854245.1	Orthomyxoviridae	V	Thogoto virus	-	HNRNPF
NC_006508.1	NC_006508.1	1828	171	5	1833	GCF_000854245.1	Orthomyxoviridae	V	Thogoto virus	-	HNRNPF
NC_006508.1	NC_006508.1	1829	171	5	1834	GCF_000854245.1	Orthomyxoviridae	V	Thogoto virus	-	HNRNPF
NC_006508.1	NC_006508.1	1889	171	5	1894	GCF_000854245.1	Orthomyxoviridae	V	Thogoto virus	-	HNRNPF
NC_006508.1	NC_006508.1	1916	171	5	1921	GCF_000854245.1	Orthomyxoviridae	V	Thogoto virus	-	HNRNPF
NC_006508.1	NC_006508.1	1917	171	5	1922	GCF_000854245.1	Orthomyxoviridae	V	Thogoto virus	-	HNRNPF
NC_006508.1	NC_006508.1	2133	171	5	2138	GCF_000854245.1	Orthomyxoviridae	V	Thogoto virus	-	HNRNPF
NC_006508.1	NC_006508.1	2147	171	5	2152	GCF_000854245.1	Orthomyxoviridae	V	Thogoto virus	-	HNRNPF
NC_006508.1	NC_006508.1	2200	171	5	2205	GCF_000854245.1	Orthomyxoviridae	V	Thogoto virus	-	HNRNPF
NC_006508.1	NC_006508.1	2201	171	5	2206	GCF_000854245.1	Orthomyxoviridae	V	Thogoto virus	-	HNRNPF
NC_006495.1	NC_006495.1	577	171	5	582	GCF_000854245.1	Orthomyxoviridae	V	Thogoto virus	+	HNRNPF
NC_006495.1	NC_006495.1	640	171	5	645	GCF_000854245.1	Orthomyxoviridae	V	Thogoto virus	+	HNRNPF
NC_006495.1	NC_006495.1	682	171	5	687	GCF_000854245.1	Orthomyxoviridae	V	Thogoto virus	+	HNRNPF
NC_006495.1	NC_006495.1	729	171	5	734	GCF_000854245.1	Orthomyxoviridae	V	Thogoto virus	+	HNRNPF
NC_006495.1	NC_006495.1	777	171	5	782	GCF_000854245.1	Orthomyxoviridae	V	Thogoto virus	+	HNRNPF
NC_006495.1	NC_006495.1	848	171	5	853	GCF_000854245.1	Orthomyxoviridae	V	Thogoto virus	+	HNRNPF
NC_006495.1	NC_006495.1	999	171	5	1004	GCF_000854245.1	Orthomyxoviridae	V	Thogoto virus	+	HNRNPF
NC_006495.1	NC_006495.1	1070	171	5	1075	GCF_000854245.1	Orthomyxoviridae	V	Thogoto virus	+	HNRNPF
NC_006495.1	NC_006495.1	1095	171	5	1100	GCF_000854245.1	Orthomyxoviridae	V	Thogoto virus	+	HNRNPF
NC_006495.1	NC_006495.1	1121	171	5	1126	GCF_000854245.1	Orthomyxoviridae	V	Thogoto virus	+	HNRNPF
NC_006495.1	NC_006495.1	1190	171	5	1195	GCF_000854245.1	Orthomyxoviridae	V	Thogoto virus	+	HNRNPF
NC_006495.1	NC_006495.1	1202	171	5	1207	GCF_000854245.1	Orthomyxoviridae	V	Thogoto virus	+	HNRNPF
NC_006495.1	NC_006495.1	1419	171	5	1424	GCF_000854245.1	Orthomyxoviridae	V	Thogoto virus	+	HNRNPF
NC_006495.1	NC_006495.1	1463	171	5	1468	GCF_000854245.1	Orthomyxoviridae	V	Thogoto virus	+	HNRNPF
NC_006495.1	NC_006495.1	1464	171	5	1469	GCF_000854245.1	Orthomyxoviridae	V	Thogoto virus	+	HNRNPF
NC_006495.1	NC_006495.1	1503	171	5	1508	GCF_000854245.1	Orthomyxoviridae	V	Thogoto virus	+	HNRNPF
NC_006495.1	NC_006495.1	1644	171	5	1649	GCF_000854245.1	Orthomyxoviridae	V	Thogoto virus	+	HNRNPF
NC_006495.1	NC_006495.1	1645	171	5	1650	GCF_000854245.1	Orthomyxoviridae	V	Thogoto virus	+	HNRNPF
NC_006495.1	NC_006495.1	1706	171	5	1711	GCF_000854245.1	Orthomyxoviridae	V	Thogoto virus	+	HNRNPF
NC_006495.1	NC_006495.1	1707	171	5	1712	GCF_000854245.1	Orthomyxoviridae	V	Thogoto virus	+	HNRNPF
NC_006495.1	NC_006495.1	1835	171	5	1840	GCF_000854245.1	Orthomyxoviridae	V	Thogoto virus	+	HNRNPF
NC_006495.1	NC_006495.1	1836	171	5	1841	GCF_000854245.1	Orthomyxoviridae	V	Thogoto virus	+	HNRNPF
NC_006495.1	NC_006495.1	1837	171	5	1842	GCF_000854245.1	Orthomyxoviridae	V	Thogoto virus	+	HNRNPF
NC_006495.1	NC_006495.1	186	171	5	191	GCF_000854245.1	Orthomyxoviridae	V	Thogoto virus	-	HNRNPF
NC_006495.1	NC_006495.1	253	171	5	258	GCF_000854245.1	Orthomyxoviridae	V	Thogoto virus	-	HNRNPF
NC_006495.1	NC_006495.1	254	171	5	259	GCF_000854245.1	Orthomyxoviridae	V	Thogoto virus	-	HNRNPF
NC_006495.1	NC_006495.1	331	171	5	336	GCF_000854245.1	Orthomyxoviridae	V	Thogoto virus	-	HNRNPF
NC_006495.1	NC_006495.1	366	171	5	371	GCF_000854245.1	Orthomyxoviridae	V	Thogoto virus	-	HNRNPF
NC_006495.1	NC_006495.1	387	171	5	392	GCF_000854245.1	Orthomyxoviridae	V	Thogoto virus	-	HNRNPF
NC_006495.1	NC_006495.1	415	171	5	420	GCF_000854245.1	Orthomyxoviridae	V	Thogoto virus	-	HNRNPF
NC_006495.1	NC_006495.1	492	171	5	497	GCF_000854245.1	Orthomyxoviridae	V	Thogoto virus	-	HNRNPF
NC_006495.1	NC_006495.1	493	171	5	498	GCF_000854245.1	Orthomyxoviridae	V	Thogoto virus	-	HNRNPF
NC_006495.1	NC_006495.1	519	171	5	524	GCF_000854245.1	Orthomyxoviridae	V	Thogoto virus	-	HNRNPF
NC_006495.1	NC_006495.1	520	171	5	525	GCF_000854245.1	Orthomyxoviridae	V	Thogoto virus	-	HNRNPF
NC_006495.1	NC_006495.1	696	171	5	701	GCF_000854245.1	Orthomyxoviridae	V	Thogoto virus	-	HNRNPF
NC_006495.1	NC_006495.1	1254	171	5	1259	GCF_000854245.1	Orthomyxoviridae	V	Thogoto virus	-	HNRNPF
NC_006495.1	NC_006495.1	1380	171	5	1385	GCF_000854245.1	Orthomyxoviridae	V	Thogoto virus	-	HNRNPF
NC_006495.1	NC_006495.1	1448	171	5	1453	GCF_000854245.1	Orthomyxoviridae	V	Thogoto virus	-	HNRNPF
NC_006495.1	NC_006495.1	1449	171	5	1454	GCF_000854245.1	Orthomyxoviridae	V	Thogoto virus	-	HNRNPF
NC_006495.1	NC_006495.1	1450	171	5	1455	GCF_000854245.1	Orthomyxoviridae	V	Thogoto virus	-	HNRNPF
NC_006495.1	NC_006495.1	1590	171	5	1595	GCF_000854245.1	Orthomyxoviridae	V	Thogoto virus	-	HNRNPF
NC_006495.1	NC_006495.1	1640	171	5	1645	GCF_000854245.1	Orthomyxoviridae	V	Thogoto virus	-	HNRNPF
NC_006495.1	NC_006495.1	1714	171	5	1719	GCF_000854245.1	Orthomyxoviridae	V	Thogoto virus	-	HNRNPF
NC_006495.1	NC_006495.1	1785	171	5	1790	GCF_000854245.1	Orthomyxoviridae	V	Thogoto virus	-	HNRNPF
NC_006495.1	NC_006495.1	2030	171	5	2035	GCF_000854245.1	Orthomyxoviridae	V	Thogoto virus	-	HNRNPF
NC_006495.1	NC_006495.1	2150	171	5	2155	GCF_000854245.1	Orthomyxoviridae	V	Thogoto virus	-	HNRNPF
NC_006495.1	NC_006495.1	2169	171	5	2174	GCF_000854245.1	Orthomyxoviridae	V	Thogoto virus	-	HNRNPF
NC_006495.1	NC_006495.1	2170	171	5	2175	GCF_000854245.1	Orthomyxoviridae	V	Thogoto virus	-	HNRNPF
NC_006496.1	NC_006496.1	56	171	5	61	GCF_000854245.1	Orthomyxoviridae	V	Thogoto virus	+	HNRNPF
NC_006496.1	NC_006496.1	173	171	5	178	GCF_000854245.1	Orthomyxoviridae	V	Thogoto virus	+	HNRNPF
NC_006496.1	NC_006496.1	174	171	5	179	GCF_000854245.1	Orthomyxoviridae	V	Thogoto virus	+	HNRNPF
NC_006496.1	NC_006496.1	385	171	5	390	GCF_000854245.1	Orthomyxoviridae	V	Thogoto virus	+	HNRNPF
NC_006496.1	NC_006496.1	386	171	5	391	GCF_000854245.1	Orthomyxoviridae	V	Thogoto virus	+	HNRNPF
NC_006496.1	NC_006496.1	421	171	5	426	GCF_000854245.1	Orthomyxoviridae	V	Thogoto virus	+	HNRNPF
NC_006496.1	NC_006496.1	444	171	5	449	GCF_000854245.1	Orthomyxoviridae	V	Thogoto virus	+	HNRNPF
NC_006496.1	NC_006496.1	445	171	5	450	GCF_000854245.1	Orthomyxoviridae	V	Thogoto virus	+	HNRNPF
NC_006496.1	NC_006496.1	470	171	5	475	GCF_000854245.1	Orthomyxoviridae	V	Thogoto virus	+	HNRNPF
NC_006496.1	NC_006496.1	517	171	5	522	GCF_000854245.1	Orthomyxoviridae	V	Thogoto virus	+	HNRNPF
NC_006496.1	NC_006496.1	518	171	5	523	GCF_000854245.1	Orthomyxoviridae	V	Thogoto virus	+	HNRNPF
NC_006496.1	NC_006496.1	584	171	5	589	GCF_000854245.1	Orthomyxoviridae	V	Thogoto virus	+	HNRNPF
NC_006496.1	NC_006496.1	717	171	5	722	GCF_000854245.1	Orthomyxoviridae	V	Thogoto virus	+	HNRNPF
NC_006496.1	NC_006496.1	809	171	5	814	GCF_000854245.1	Orthomyxoviridae	V	Thogoto virus	+	HNRNPF
NC_006496.1	NC_006496.1	876	171	5	881	GCF_000854245.1	Orthomyxoviridae	V	Thogoto virus	+	HNRNPF
NC_006496.1	NC_006496.1	877	171	5	882	GCF_000854245.1	Orthomyxoviridae	V	Thogoto virus	+	HNRNPF
NC_006496.1	NC_006496.1	1025	171	5	1030	GCF_000854245.1	Orthomyxoviridae	V	Thogoto virus	+	HNRNPF
NC_006496.1	NC_006496.1	1295	171	5	1300	GCF_000854245.1	Orthomyxoviridae	V	Thogoto virus	+	HNRNPF
NC_006496.1	NC_006496.1	1296	171	5	1301	GCF_000854245.1	Orthomyxoviridae	V	Thogoto virus	+	HNRNPF
NC_006496.1	NC_006496.1	1297	171	5	1302	GCF_000854245.1	Orthomyxoviridae	V	Thogoto virus	+	HNRNPF
NC_006496.1	NC_006496.1	1371	171	5	1376	GCF_000854245.1	Orthomyxoviridae	V	Thogoto virus	+	HNRNPF
NC_006496.1	NC_006496.1	1429	171	5	1434	GCF_000854245.1	Orthomyxoviridae	V	Thogoto virus	+	HNRNPF
NC_006496.1	NC_006496.1	1625	171	5	1630	GCF_000854245.1	Orthomyxoviridae	V	Thogoto virus	+	HNRNPF
NC_006496.1	NC_006496.1	1626	171	5	1631	GCF_000854245.1	Orthomyxoviridae	V	Thogoto virus	+	HNRNPF
NC_006496.1	NC_006496.1	1627	171	5	1632	GCF_000854245.1	Orthomyxoviridae	V	Thogoto virus	+	HNRNPF
NC_006496.1	NC_006496.1	1646	171	5	1651	GCF_000854245.1	Orthomyxoviridae	V	Thogoto virus	+	HNRNPF
NC_006496.1	NC_006496.1	1786	171	5	1791	GCF_000854245.1	Orthomyxoviridae	V	Thogoto virus	+	HNRNPF
NC_006496.1	NC_006496.1	1891	171	5	1896	GCF_000854245.1	Orthomyxoviridae	V	Thogoto virus	+	HNRNPF
NC_006496.1	NC_006496.1	1892	171	5	1897	GCF_000854245.1	Orthomyxoviridae	V	Thogoto virus	+	HNRNPF
NC_006496.1	NC_006496.1	92	171	5	97	GCF_000854245.1	Orthomyxoviridae	V	Thogoto virus	-	HNRNPF
NC_006496.1	NC_006496.1	227	171	5	232	GCF_000854245.1	Orthomyxoviridae	V	Thogoto virus	-	HNRNPF
NC_006496.1	NC_006496.1	332	171	5	337	GCF_000854245.1	Orthomyxoviridae	V	Thogoto virus	-	HNRNPF
NC_006496.1	NC_006496.1	527	171	5	532	GCF_000854245.1	Orthomyxoviridae	V	Thogoto virus	-	HNRNPF
NC_006496.1	NC_006496.1	606	171	5	611	GCF_000854245.1	Orthomyxoviridae	V	Thogoto virus	-	HNRNPF
NC_006496.1	NC_006496.1	650	171	5	655	GCF_000854245.1	Orthomyxoviridae	V	Thogoto virus	-	HNRNPF
NC_006496.1	NC_006496.1	667	171	5	672	GCF_000854245.1	Orthomyxoviridae	V	Thogoto virus	-	HNRNPF
NC_006496.1	NC_006496.1	901	171	5	906	GCF_000854245.1	Orthomyxoviridae	V	Thogoto virus	-	HNRNPF
NC_006496.1	NC_006496.1	1040	171	5	1045	GCF_000854245.1	Orthomyxoviridae	V	Thogoto virus	-	HNRNPF
NC_006496.1	NC_006496.1	1097	171	5	1102	GCF_000854245.1	Orthomyxoviridae	V	Thogoto virus	-	HNRNPF
NC_006496.1	NC_006496.1	1098	171	5	1103	GCF_000854245.1	Orthomyxoviridae	V	Thogoto virus	-	HNRNPF
NC_006496.1	NC_006496.1	1175	171	5	1180	GCF_000854245.1	Orthomyxoviridae	V	Thogoto virus	-	HNRNPF
NC_006496.1	NC_006496.1	1176	171	5	1181	GCF_000854245.1	Orthomyxoviridae	V	Thogoto virus	-	HNRNPF
NC_006496.1	NC_006496.1	1177	171	5	1182	GCF_000854245.1	Orthomyxoviridae	V	Thogoto virus	-	HNRNPF
NC_006496.1	NC_006496.1	1231	171	5	1236	GCF_000854245.1	Orthomyxoviridae	V	Thogoto virus	-	HNRNPF
NC_006496.1	NC_006496.1	1301	171	5	1306	GCF_000854245.1	Orthomyxoviridae	V	Thogoto virus	-	HNRNPF
NC_006496.1	NC_006496.1	1309	171	5	1314	GCF_000854245.1	Orthomyxoviridae	V	Thogoto virus	-	HNRNPF
NC_006496.1	NC_006496.1	1321	171	5	1326	GCF_000854245.1	Orthomyxoviridae	V	Thogoto virus	-	HNRNPF
NC_006496.1	NC_006496.1	1833	171	5	1838	GCF_000854245.1	Orthomyxoviridae	V	Thogoto virus	-	HNRNPF
NC_006506.1	NC_006506.1	50	171	5	55	GCF_000854245.1	Orthomyxoviridae	V	Thogoto virus	+	HNRNPF
NC_006506.1	NC_006506.1	51	171	5	56	GCF_000854245.1	Orthomyxoviridae	V	Thogoto virus	+	HNRNPF
NC_006506.1	NC_006506.1	213	171	5	218	GCF_000854245.1	Orthomyxoviridae	V	Thogoto virus	+	HNRNPF
NC_006506.1	NC_006506.1	312	171	5	317	GCF_000854245.1	Orthomyxoviridae	V	Thogoto virus	+	HNRNPF
NC_006506.1	NC_006506.1	313	171	5	318	GCF_000854245.1	Orthomyxoviridae	V	Thogoto virus	+	HNRNPF
NC_006506.1	NC_006506.1	339	171	5	344	GCF_000854245.1	Orthomyxoviridae	V	Thogoto virus	+	HNRNPF
NC_006506.1	NC_006506.1	360	171	5	365	GCF_000854245.1	Orthomyxoviridae	V	Thogoto virus	+	HNRNPF
NC_006506.1	NC_006506.1	361	171	5	366	GCF_000854245.1	Orthomyxoviridae	V	Thogoto virus	+	HNRNPF
NC_006506.1	NC_006506.1	362	171	5	367	GCF_000854245.1	Orthomyxoviridae	V	Thogoto virus	+	HNRNPF
NC_006506.1	NC_006506.1	385	171	5	390	GCF_000854245.1	Orthomyxoviridae	V	Thogoto virus	+	HNRNPF
NC_006506.1	NC_006506.1	528	171	5	533	GCF_000854245.1	Orthomyxoviridae	V	Thogoto virus	+	HNRNPF
NC_006506.1	NC_006506.1	593	171	5	598	GCF_000854245.1	Orthomyxoviridae	V	Thogoto virus	+	HNRNPF
NC_006506.1	NC_006506.1	594	171	5	599	GCF_000854245.1	Orthomyxoviridae	V	Thogoto virus	+	HNRNPF
NC_006506.1	NC_006506.1	660	171	5	665	GCF_000854245.1	Orthomyxoviridae	V	Thogoto virus	+	HNRNPF
NC_006506.1	NC_006506.1	702	171	5	707	GCF_000854245.1	Orthomyxoviridae	V	Thogoto virus	+	HNRNPF
NC_006506.1	NC_006506.1	1162	171	5	1167	GCF_000854245.1	Orthomyxoviridae	V	Thogoto virus	+	HNRNPF
NC_006506.1	NC_006506.1	1202	171	5	1207	GCF_000854245.1	Orthomyxoviridae	V	Thogoto virus	+	HNRNPF
NC_006506.1	NC_006506.1	1203	171	5	1208	GCF_000854245.1	Orthomyxoviridae	V	Thogoto virus	+	HNRNPF
NC_006506.1	NC_006506.1	1305	171	5	1310	GCF_000854245.1	Orthomyxoviridae	V	Thogoto virus	+	HNRNPF
NC_006506.1	NC_006506.1	1306	171	5	1311	GCF_000854245.1	Orthomyxoviridae	V	Thogoto virus	+	HNRNPF
NC_006506.1	NC_006506.1	1400	171	5	1405	GCF_000854245.1	Orthomyxoviridae	V	Thogoto virus	+	HNRNPF
NC_006506.1	NC_006506.1	1447	171	5	1452	GCF_000854245.1	Orthomyxoviridae	V	Thogoto virus	+	HNRNPF
NC_006506.1	NC_006506.1	1456	171	5	1461	GCF_000854245.1	Orthomyxoviridae	V	Thogoto virus	+	HNRNPF
NC_006506.1	NC_006506.1	1457	171	5	1462	GCF_000854245.1	Orthomyxoviridae	V	Thogoto virus	+	HNRNPF
NC_006506.1	NC_006506.1	1458	171	5	1463	GCF_000854245.1	Orthomyxoviridae	V	Thogoto virus	+	HNRNPF
NC_006506.1	NC_006506.1	140	171	5	145	GCF_000854245.1	Orthomyxoviridae	V	Thogoto virus	-	HNRNPF
NC_006506.1	NC_006506.1	290	171	5	295	GCF_000854245.1	Orthomyxoviridae	V	Thogoto virus	-	HNRNPF
NC_006506.1	NC_006506.1	375	171	5	380	GCF_000854245.1	Orthomyxoviridae	V	Thogoto virus	-	HNRNPF
NC_006506.1	NC_006506.1	1064	171	5	1069	GCF_000854245.1	Orthomyxoviridae	V	Thogoto virus	-	HNRNPF
NC_006506.1	NC_006506.1	1065	171	5	1070	GCF_000854245.1	Orthomyxoviridae	V	Thogoto virus	-	HNRNPF
NC_006506.1	NC_006506.1	1172	171	5	1177	GCF_000854245.1	Orthomyxoviridae	V	Thogoto virus	-	HNRNPF
NC_006506.1	NC_006506.1	1453	171	5	1458	GCF_000854245.1	Orthomyxoviridae	V	Thogoto virus	-	HNRNPF
NC_006507.1	NC_006507.1	113	171	5	118	GCF_000854245.1	Orthomyxoviridae	V	Thogoto virus	+	HNRNPF
NC_006507.1	NC_006507.1	265	171	5	270	GCF_000854245.1	Orthomyxoviridae	V	Thogoto virus	+	HNRNPF
NC_006507.1	NC_006507.1	351	171	5	356	GCF_000854245.1	Orthomyxoviridae	V	Thogoto virus	+	HNRNPF
NC_006507.1	NC_006507.1	622	171	5	627	GCF_000854245.1	Orthomyxoviridae	V	Thogoto virus	+	HNRNPF
NC_006507.1	NC_006507.1	705	171	5	710	GCF_000854245.1	Orthomyxoviridae	V	Thogoto virus	+	HNRNPF
NC_006507.1	NC_006507.1	706	171	5	711	GCF_000854245.1	Orthomyxoviridae	V	Thogoto virus	+	HNRNPF
NC_006507.1	NC_006507.1	713	171	5	718	GCF_000854245.1	Orthomyxoviridae	V	Thogoto virus	+	HNRNPF
NC_006507.1	NC_006507.1	842	171	5	847	GCF_000854245.1	Orthomyxoviridae	V	Thogoto virus	+	HNRNPF
NC_006507.1	NC_006507.1	972	171	5	977	GCF_000854245.1	Orthomyxoviridae	V	Thogoto virus	+	HNRNPF
NC_006507.1	NC_006507.1	986	171	5	991	GCF_000854245.1	Orthomyxoviridae	V	Thogoto virus	+	HNRNPF
NC_006507.1	NC_006507.1	1126	171	5	1131	GCF_000854245.1	Orthomyxoviridae	V	Thogoto virus	+	HNRNPF
NC_006507.1	NC_006507.1	1136	171	5	1141	GCF_000854245.1	Orthomyxoviridae	V	Thogoto virus	+	HNRNPF
NC_006507.1	NC_006507.1	1225	171	5	1230	GCF_000854245.1	Orthomyxoviridae	V	Thogoto virus	+	HNRNPF
NC_006507.1	NC_006507.1	1296	171	5	1301	GCF_000854245.1	Orthomyxoviridae	V	Thogoto virus	+	HNRNPF
NC_006507.1	NC_006507.1	1297	171	5	1302	GCF_000854245.1	Orthomyxoviridae	V	Thogoto virus	+	HNRNPF
NC_006507.1	NC_006507.1	1348	171	5	1353	GCF_000854245.1	Orthomyxoviridae	V	Thogoto virus	+	HNRNPF
NC_006507.1	NC_006507.1	69	171	5	74	GCF_000854245.1	Orthomyxoviridae	V	Thogoto virus	-	HNRNPF
NC_006507.1	NC_006507.1	236	171	5	241	GCF_000854245.1	Orthomyxoviridae	V	Thogoto virus	-	HNRNPF
NC_006507.1	NC_006507.1	303	171	5	308	GCF_000854245.1	Orthomyxoviridae	V	Thogoto virus	-	HNRNPF
NC_006507.1	NC_006507.1	624	171	5	629	GCF_000854245.1	Orthomyxoviridae	V	Thogoto virus	-	HNRNPF
NC_006507.1	NC_006507.1	739	171	5	744	GCF_000854245.1	Orthomyxoviridae	V	Thogoto virus	-	HNRNPF
NC_006507.1	NC_006507.1	804	171	5	809	GCF_000854245.1	Orthomyxoviridae	V	Thogoto virus	-	HNRNPF
NC_006507.1	NC_006507.1	805	171	5	810	GCF_000854245.1	Orthomyxoviridae	V	Thogoto virus	-	HNRNPF
NC_006507.1	NC_006507.1	830	171	5	835	GCF_000854245.1	Orthomyxoviridae	V	Thogoto virus	-	HNRNPF
NC_006507.1	NC_006507.1	831	171	5	836	GCF_000854245.1	Orthomyxoviridae	V	Thogoto virus	-	HNRNPF
NC_006507.1	NC_006507.1	955	171	5	960	GCF_000854245.1	Orthomyxoviridae	V	Thogoto virus	-	HNRNPF
NC_006507.1	NC_006507.1	979	171	5	984	GCF_000854245.1	Orthomyxoviridae	V	Thogoto virus	-	HNRNPF
NC_006507.1	NC_006507.1	987	171	5	992	GCF_000854245.1	Orthomyxoviridae	V	Thogoto virus	-	HNRNPF
NC_006507.1	NC_006507.1	1261	171	5	1266	GCF_000854245.1	Orthomyxoviridae	V	Thogoto virus	-	HNRNPF
NC_006507.1	NC_006507.1	1262	171	5	1267	GCF_000854245.1	Orthomyxoviridae	V	Thogoto virus	-	HNRNPF
NC_006507.1	NC_006507.1	1263	171	5	1268	GCF_000854245.1	Orthomyxoviridae	V	Thogoto virus	-	HNRNPF
NC_006507.1	NC_006507.1	1323	171	5	1328	GCF_000854245.1	Orthomyxoviridae	V	Thogoto virus	-	HNRNPF
NC_006504.1	NC_006504.1	592	171	5	597	GCF_000854245.1	Orthomyxoviridae	V	Thogoto virus	+	HNRNPF
NC_006504.1	NC_006504.1	660	171	5	665	GCF_000854245.1	Orthomyxoviridae	V	Thogoto virus	+	HNRNPF
NC_006504.1	NC_006504.1	753	171	5	758	GCF_000854245.1	Orthomyxoviridae	V	Thogoto virus	+	HNRNPF
NC_006504.1	NC_006504.1	821	171	5	826	GCF_000854245.1	Orthomyxoviridae	V	Thogoto virus	+	HNRNPF
NC_006504.1	NC_006504.1	504	171	5	509	GCF_000854245.1	Orthomyxoviridae	V	Thogoto virus	-	HNRNPF
NC_006504.1	NC_006504.1	508	171	5	513	GCF_000854245.1	Orthomyxoviridae	V	Thogoto virus	-	HNRNPF
NC_006504.1	NC_006504.1	555	171	5	560	GCF_000854245.1	Orthomyxoviridae	V	Thogoto virus	-	HNRNPF
NC_006504.1	NC_006504.1	651	171	5	656	GCF_000854245.1	Orthomyxoviridae	V	Thogoto virus	-	HNRNPF
NC_006504.1	NC_006504.1	683	171	5	688	GCF_000854245.1	Orthomyxoviridae	V	Thogoto virus	-	HNRNPF
NC_006504.1	NC_006504.1	848	171	5	853	GCF_000854245.1	Orthomyxoviridae	V	Thogoto virus	-	HNRNPF
NC_006319.1	NC_006319.1	191	171	5	196	GCF_000854285.1	Phenuiviridae	V	Toscana virus	+	HNRNPF
NC_006319.1	NC_006319.1	308	171	5	313	GCF_000854285.1	Phenuiviridae	V	Toscana virus	+	HNRNPF
NC_006319.1	NC_006319.1	309	171	5	314	GCF_000854285.1	Phenuiviridae	V	Toscana virus	+	HNRNPF
NC_006319.1	NC_006319.1	412	171	5	417	GCF_000854285.1	Phenuiviridae	V	Toscana virus	+	HNRNPF
NC_006319.1	NC_006319.1	413	171	5	418	GCF_000854285.1	Phenuiviridae	V	Toscana virus	+	HNRNPF
NC_006319.1	NC_006319.1	414	171	5	419	GCF_000854285.1	Phenuiviridae	V	Toscana virus	+	HNRNPF
NC_006319.1	NC_006319.1	603	171	5	608	GCF_000854285.1	Phenuiviridae	V	Toscana virus	+	HNRNPF
NC_006319.1	NC_006319.1	717	171	5	722	GCF_000854285.1	Phenuiviridae	V	Toscana virus	+	HNRNPF
NC_006319.1	NC_006319.1	753	171	5	758	GCF_000854285.1	Phenuiviridae	V	Toscana virus	+	HNRNPF
NC_006319.1	NC_006319.1	840	171	5	845	GCF_000854285.1	Phenuiviridae	V	Toscana virus	+	HNRNPF
NC_006319.1	NC_006319.1	841	171	5	846	GCF_000854285.1	Phenuiviridae	V	Toscana virus	+	HNRNPF
NC_006319.1	NC_006319.1	842	171	5	847	GCF_000854285.1	Phenuiviridae	V	Toscana virus	+	HNRNPF
NC_006319.1	NC_006319.1	969	171	5	974	GCF_000854285.1	Phenuiviridae	V	Toscana virus	+	HNRNPF
NC_006319.1	NC_006319.1	1011	171	5	1016	GCF_000854285.1	Phenuiviridae	V	Toscana virus	+	HNRNPF
NC_006319.1	NC_006319.1	1072	171	5	1077	GCF_000854285.1	Phenuiviridae	V	Toscana virus	+	HNRNPF
NC_006319.1	NC_006319.1	1184	171	5	1189	GCF_000854285.1	Phenuiviridae	V	Toscana virus	+	HNRNPF
NC_006319.1	NC_006319.1	1283	171	5	1288	GCF_000854285.1	Phenuiviridae	V	Toscana virus	+	HNRNPF
NC_006319.1	NC_006319.1	1303	171	5	1308	GCF_000854285.1	Phenuiviridae	V	Toscana virus	+	HNRNPF
NC_006319.1	NC_006319.1	1323	171	5	1328	GCF_000854285.1	Phenuiviridae	V	Toscana virus	+	HNRNPF
NC_006319.1	NC_006319.1	1699	171	5	1704	GCF_000854285.1	Phenuiviridae	V	Toscana virus	+	HNRNPF
NC_006319.1	NC_006319.1	2050	171	5	2055	GCF_000854285.1	Phenuiviridae	V	Toscana virus	+	HNRNPF
NC_006319.1	NC_006319.1	2051	171	5	2056	GCF_000854285.1	Phenuiviridae	V	Toscana virus	+	HNRNPF
NC_006319.1	NC_006319.1	2207	171	5	2212	GCF_000854285.1	Phenuiviridae	V	Toscana virus	+	HNRNPF
NC_006319.1	NC_006319.1	2224	171	5	2229	GCF_000854285.1	Phenuiviridae	V	Toscana virus	+	HNRNPF
NC_006319.1	NC_006319.1	2812	171	5	2817	GCF_000854285.1	Phenuiviridae	V	Toscana virus	+	HNRNPF
NC_006319.1	NC_006319.1	3238	171	5	3243	GCF_000854285.1	Phenuiviridae	V	Toscana virus	+	HNRNPF
NC_006319.1	NC_006319.1	3239	171	5	3244	GCF_000854285.1	Phenuiviridae	V	Toscana virus	+	HNRNPF
NC_006319.1	NC_006319.1	3266	171	5	3271	GCF_000854285.1	Phenuiviridae	V	Toscana virus	+	HNRNPF
NC_006319.1	NC_006319.1	3277	171	5	3282	GCF_000854285.1	Phenuiviridae	V	Toscana virus	+	HNRNPF
NC_006319.1	NC_006319.1	3278	171	5	3283	GCF_000854285.1	Phenuiviridae	V	Toscana virus	+	HNRNPF
NC_006319.1	NC_006319.1	3790	171	5	3795	GCF_000854285.1	Phenuiviridae	V	Toscana virus	+	HNRNPF
NC_006319.1	NC_006319.1	3791	171	5	3796	GCF_000854285.1	Phenuiviridae	V	Toscana virus	+	HNRNPF
NC_006319.1	NC_006319.1	3796	171	5	3801	GCF_000854285.1	Phenuiviridae	V	Toscana virus	+	HNRNPF
NC_006319.1	NC_006319.1	3975	171	5	3980	GCF_000854285.1	Phenuiviridae	V	Toscana virus	+	HNRNPF
NC_006319.1	NC_006319.1	3983	171	5	3988	GCF_000854285.1	Phenuiviridae	V	Toscana virus	+	HNRNPF
NC_006319.1	NC_006319.1	3984	171	5	3989	GCF_000854285.1	Phenuiviridae	V	Toscana virus	+	HNRNPF
NC_006319.1	NC_006319.1	3985	171	5	3990	GCF_000854285.1	Phenuiviridae	V	Toscana virus	+	HNRNPF
NC_006319.1	NC_006319.1	4071	171	5	4076	GCF_000854285.1	Phenuiviridae	V	Toscana virus	+	HNRNPF
NC_006319.1	NC_006319.1	4072	171	5	4077	GCF_000854285.1	Phenuiviridae	V	Toscana virus	+	HNRNPF
NC_006319.1	NC_006319.1	4181	171	5	4186	GCF_000854285.1	Phenuiviridae	V	Toscana virus	+	HNRNPF
NC_006319.1	NC_006319.1	4486	171	5	4491	GCF_000854285.1	Phenuiviridae	V	Toscana virus	+	HNRNPF
NC_006319.1	NC_006319.1	4487	171	5	4492	GCF_000854285.1	Phenuiviridae	V	Toscana virus	+	HNRNPF
NC_006319.1	NC_006319.1	4521	171	5	4526	GCF_000854285.1	Phenuiviridae	V	Toscana virus	+	HNRNPF
NC_006319.1	NC_006319.1	4640	171	5	4645	GCF_000854285.1	Phenuiviridae	V	Toscana virus	+	HNRNPF
NC_006319.1	NC_006319.1	4656	171	5	4661	GCF_000854285.1	Phenuiviridae	V	Toscana virus	+	HNRNPF
NC_006319.1	NC_006319.1	4768	171	5	4773	GCF_000854285.1	Phenuiviridae	V	Toscana virus	+	HNRNPF
NC_006319.1	NC_006319.1	4779	171	5	4784	GCF_000854285.1	Phenuiviridae	V	Toscana virus	+	HNRNPF
NC_006319.1	NC_006319.1	4848	171	5	4853	GCF_000854285.1	Phenuiviridae	V	Toscana virus	+	HNRNPF
NC_006319.1	NC_006319.1	5132	171	5	5137	GCF_000854285.1	Phenuiviridae	V	Toscana virus	+	HNRNPF
NC_006319.1	NC_006319.1	5133	171	5	5138	GCF_000854285.1	Phenuiviridae	V	Toscana virus	+	HNRNPF
NC_006319.1	NC_006319.1	5215	171	5	5220	GCF_000854285.1	Phenuiviridae	V	Toscana virus	+	HNRNPF
NC_006319.1	NC_006319.1	5255	171	5	5260	GCF_000854285.1	Phenuiviridae	V	Toscana virus	+	HNRNPF
NC_006319.1	NC_006319.1	5263	171	5	5268	GCF_000854285.1	Phenuiviridae	V	Toscana virus	+	HNRNPF
NC_006319.1	NC_006319.1	5432	171	5	5437	GCF_000854285.1	Phenuiviridae	V	Toscana virus	+	HNRNPF
NC_006319.1	NC_006319.1	5450	171	5	5455	GCF_000854285.1	Phenuiviridae	V	Toscana virus	+	HNRNPF
NC_006319.1	NC_006319.1	5671	171	5	5676	GCF_000854285.1	Phenuiviridae	V	Toscana virus	+	HNRNPF
NC_006319.1	NC_006319.1	5762	171	5	5767	GCF_000854285.1	Phenuiviridae	V	Toscana virus	+	HNRNPF
NC_006319.1	NC_006319.1	5852	171	5	5857	GCF_000854285.1	Phenuiviridae	V	Toscana virus	+	HNRNPF
NC_006319.1	NC_006319.1	5941	171	5	5946	GCF_000854285.1	Phenuiviridae	V	Toscana virus	+	HNRNPF
NC_006319.1	NC_006319.1	6127	171	5	6132	GCF_000854285.1	Phenuiviridae	V	Toscana virus	+	HNRNPF
NC_006319.1	NC_006319.1	6136	171	5	6141	GCF_000854285.1	Phenuiviridae	V	Toscana virus	+	HNRNPF
NC_006319.1	NC_006319.1	6319	171	5	6324	GCF_000854285.1	Phenuiviridae	V	Toscana virus	+	HNRNPF
NC_006319.1	NC_006319.1	6330	171	5	6335	GCF_000854285.1	Phenuiviridae	V	Toscana virus	+	HNRNPF
NC_006319.1	NC_006319.1	6346	171	5	6351	GCF_000854285.1	Phenuiviridae	V	Toscana virus	+	HNRNPF
NC_006319.1	NC_006319.1	6347	171	5	6352	GCF_000854285.1	Phenuiviridae	V	Toscana virus	+	HNRNPF
NC_006319.1	NC_006319.1	6348	171	5	6353	GCF_000854285.1	Phenuiviridae	V	Toscana virus	+	HNRNPF
NC_006319.1	NC_006319.1	6349	171	5	6354	GCF_000854285.1	Phenuiviridae	V	Toscana virus	+	HNRNPF
NC_006319.1	NC_006319.1	167	171	5	172	GCF_000854285.1	Phenuiviridae	V	Toscana virus	-	HNRNPF
NC_006319.1	NC_006319.1	305	171	5	310	GCF_000854285.1	Phenuiviridae	V	Toscana virus	-	HNRNPF
NC_006319.1	NC_006319.1	622	171	5	627	GCF_000854285.1	Phenuiviridae	V	Toscana virus	-	HNRNPF
NC_006319.1	NC_006319.1	1007	171	5	1012	GCF_000854285.1	Phenuiviridae	V	Toscana virus	-	HNRNPF
NC_006319.1	NC_006319.1	1074	171	5	1079	GCF_000854285.1	Phenuiviridae	V	Toscana virus	-	HNRNPF
NC_006319.1	NC_006319.1	1869	171	5	1874	GCF_000854285.1	Phenuiviridae	V	Toscana virus	-	HNRNPF
NC_006319.1	NC_006319.1	1895	171	5	1900	GCF_000854285.1	Phenuiviridae	V	Toscana virus	-	HNRNPF
NC_006319.1	NC_006319.1	1961	171	5	1966	GCF_000854285.1	Phenuiviridae	V	Toscana virus	-	HNRNPF
NC_006319.1	NC_006319.1	2549	171	5	2554	GCF_000854285.1	Phenuiviridae	V	Toscana virus	-	HNRNPF
NC_006319.1	NC_006319.1	2661	171	5	2666	GCF_000854285.1	Phenuiviridae	V	Toscana virus	-	HNRNPF
NC_006319.1	NC_006319.1	2744	171	5	2749	GCF_000854285.1	Phenuiviridae	V	Toscana virus	-	HNRNPF
NC_006319.1	NC_006319.1	2842	171	5	2847	GCF_000854285.1	Phenuiviridae	V	Toscana virus	-	HNRNPF
NC_006319.1	NC_006319.1	3087	171	5	3092	GCF_000854285.1	Phenuiviridae	V	Toscana virus	-	HNRNPF
NC_006319.1	NC_006319.1	3510	171	5	3515	GCF_000854285.1	Phenuiviridae	V	Toscana virus	-	HNRNPF
NC_006319.1	NC_006319.1	3726	171	5	3731	GCF_000854285.1	Phenuiviridae	V	Toscana virus	-	HNRNPF
NC_006319.1	NC_006319.1	3977	171	5	3982	GCF_000854285.1	Phenuiviridae	V	Toscana virus	-	HNRNPF
NC_006319.1	NC_006319.1	3985	171	5	3990	GCF_000854285.1	Phenuiviridae	V	Toscana virus	-	HNRNPF
NC_006319.1	NC_006319.1	3986	171	5	3991	GCF_000854285.1	Phenuiviridae	V	Toscana virus	-	HNRNPF
NC_006319.1	NC_006319.1	4016	171	5	4021	GCF_000854285.1	Phenuiviridae	V	Toscana virus	-	HNRNPF
NC_006319.1	NC_006319.1	4017	171	5	4022	GCF_000854285.1	Phenuiviridae	V	Toscana virus	-	HNRNPF
NC_006319.1	NC_006319.1	4018	171	5	4023	GCF_000854285.1	Phenuiviridae	V	Toscana virus	-	HNRNPF
NC_006319.1	NC_006319.1	4217	171	5	4222	GCF_000854285.1	Phenuiviridae	V	Toscana virus	-	HNRNPF
NC_006319.1	NC_006319.1	4218	171	5	4223	GCF_000854285.1	Phenuiviridae	V	Toscana virus	-	HNRNPF
NC_006319.1	NC_006319.1	4257	171	5	4262	GCF_000854285.1	Phenuiviridae	V	Toscana virus	-	HNRNPF
NC_006319.1	NC_006319.1	4295	171	5	4300	GCF_000854285.1	Phenuiviridae	V	Toscana virus	-	HNRNPF
NC_006319.1	NC_006319.1	4324	171	5	4329	GCF_000854285.1	Phenuiviridae	V	Toscana virus	-	HNRNPF
NC_006319.1	NC_006319.1	4334	171	5	4339	GCF_000854285.1	Phenuiviridae	V	Toscana virus	-	HNRNPF
NC_006319.1	NC_006319.1	4886	171	5	4891	GCF_000854285.1	Phenuiviridae	V	Toscana virus	-	HNRNPF
NC_006319.1	NC_006319.1	4887	171	5	4892	GCF_000854285.1	Phenuiviridae	V	Toscana virus	-	HNRNPF
NC_006319.1	NC_006319.1	4947	171	5	4952	GCF_000854285.1	Phenuiviridae	V	Toscana virus	-	HNRNPF
NC_006319.1	NC_006319.1	4988	171	5	4993	GCF_000854285.1	Phenuiviridae	V	Toscana virus	-	HNRNPF
NC_006319.1	NC_006319.1	5156	171	5	5161	GCF_000854285.1	Phenuiviridae	V	Toscana virus	-	HNRNPF
NC_006319.1	NC_006319.1	5157	171	5	5162	GCF_000854285.1	Phenuiviridae	V	Toscana virus	-	HNRNPF
NC_006319.1	NC_006319.1	5246	171	5	5251	GCF_000854285.1	Phenuiviridae	V	Toscana virus	-	HNRNPF
NC_006319.1	NC_006319.1	5317	171	5	5322	GCF_000854285.1	Phenuiviridae	V	Toscana virus	-	HNRNPF
NC_006319.1	NC_006319.1	5392	171	5	5397	GCF_000854285.1	Phenuiviridae	V	Toscana virus	-	HNRNPF
NC_006319.1	NC_006319.1	6050	171	5	6055	GCF_000854285.1	Phenuiviridae	V	Toscana virus	-	HNRNPF
NC_006319.1	NC_006319.1	6051	171	5	6056	GCF_000854285.1	Phenuiviridae	V	Toscana virus	-	HNRNPF
NC_006319.1	NC_006319.1	6179	171	5	6184	GCF_000854285.1	Phenuiviridae	V	Toscana virus	-	HNRNPF
NC_006320.1	NC_006320.1	94	171	5	99	GCF_000854285.1	Phenuiviridae	V	Toscana virus	+	HNRNPF
NC_006320.1	NC_006320.1	141	171	5	146	GCF_000854285.1	Phenuiviridae	V	Toscana virus	+	HNRNPF
NC_006320.1	NC_006320.1	142	171	5	147	GCF_000854285.1	Phenuiviridae	V	Toscana virus	+	HNRNPF
NC_006320.1	NC_006320.1	161	171	5	166	GCF_000854285.1	Phenuiviridae	V	Toscana virus	+	HNRNPF
NC_006320.1	NC_006320.1	210	171	5	215	GCF_000854285.1	Phenuiviridae	V	Toscana virus	+	HNRNPF
NC_006320.1	NC_006320.1	227	171	5	232	GCF_000854285.1	Phenuiviridae	V	Toscana virus	+	HNRNPF
NC_006320.1	NC_006320.1	326	171	5	331	GCF_000854285.1	Phenuiviridae	V	Toscana virus	+	HNRNPF
NC_006320.1	NC_006320.1	671	171	5	676	GCF_000854285.1	Phenuiviridae	V	Toscana virus	+	HNRNPF
NC_006320.1	NC_006320.1	815	171	5	820	GCF_000854285.1	Phenuiviridae	V	Toscana virus	+	HNRNPF
NC_006320.1	NC_006320.1	935	171	5	940	GCF_000854285.1	Phenuiviridae	V	Toscana virus	+	HNRNPF
NC_006320.1	NC_006320.1	964	171	5	969	GCF_000854285.1	Phenuiviridae	V	Toscana virus	+	HNRNPF
NC_006320.1	NC_006320.1	1040	171	5	1045	GCF_000854285.1	Phenuiviridae	V	Toscana virus	+	HNRNPF
NC_006320.1	NC_006320.1	1199	171	5	1204	GCF_000854285.1	Phenuiviridae	V	Toscana virus	+	HNRNPF
NC_006320.1	NC_006320.1	1321	171	5	1326	GCF_000854285.1	Phenuiviridae	V	Toscana virus	+	HNRNPF
NC_006320.1	NC_006320.1	1690	171	5	1695	GCF_000854285.1	Phenuiviridae	V	Toscana virus	+	HNRNPF
NC_006320.1	NC_006320.1	1691	171	5	1696	GCF_000854285.1	Phenuiviridae	V	Toscana virus	+	HNRNPF
NC_006320.1	NC_006320.1	1799	171	5	1804	GCF_000854285.1	Phenuiviridae	V	Toscana virus	+	HNRNPF
NC_006320.1	NC_006320.1	1898	171	5	1903	GCF_000854285.1	Phenuiviridae	V	Toscana virus	+	HNRNPF
NC_006320.1	NC_006320.1	1972	171	5	1977	GCF_000854285.1	Phenuiviridae	V	Toscana virus	+	HNRNPF
NC_006320.1	NC_006320.1	2059	171	5	2064	GCF_000854285.1	Phenuiviridae	V	Toscana virus	+	HNRNPF
NC_006320.1	NC_006320.1	2060	171	5	2065	GCF_000854285.1	Phenuiviridae	V	Toscana virus	+	HNRNPF
NC_006320.1	NC_006320.1	2259	171	5	2264	GCF_000854285.1	Phenuiviridae	V	Toscana virus	+	HNRNPF
NC_006320.1	NC_006320.1	2260	171	5	2265	GCF_000854285.1	Phenuiviridae	V	Toscana virus	+	HNRNPF
NC_006320.1	NC_006320.1	2464	171	5	2469	GCF_000854285.1	Phenuiviridae	V	Toscana virus	+	HNRNPF
NC_006320.1	NC_006320.1	2602	171	5	2607	GCF_000854285.1	Phenuiviridae	V	Toscana virus	+	HNRNPF
NC_006320.1	NC_006320.1	2658	171	5	2663	GCF_000854285.1	Phenuiviridae	V	Toscana virus	+	HNRNPF
NC_006320.1	NC_006320.1	2727	171	5	2732	GCF_000854285.1	Phenuiviridae	V	Toscana virus	+	HNRNPF
NC_006320.1	NC_006320.1	2793	171	5	2798	GCF_000854285.1	Phenuiviridae	V	Toscana virus	+	HNRNPF
NC_006320.1	NC_006320.1	2857	171	5	2862	GCF_000854285.1	Phenuiviridae	V	Toscana virus	+	HNRNPF
NC_006320.1	NC_006320.1	3104	171	5	3109	GCF_000854285.1	Phenuiviridae	V	Toscana virus	+	HNRNPF
NC_006320.1	NC_006320.1	3105	171	5	3110	GCF_000854285.1	Phenuiviridae	V	Toscana virus	+	HNRNPF
NC_006320.1	NC_006320.1	3115	171	5	3120	GCF_000854285.1	Phenuiviridae	V	Toscana virus	+	HNRNPF
NC_006320.1	NC_006320.1	3136	171	5	3141	GCF_000854285.1	Phenuiviridae	V	Toscana virus	+	HNRNPF
NC_006320.1	NC_006320.1	3145	171	5	3150	GCF_000854285.1	Phenuiviridae	V	Toscana virus	+	HNRNPF
NC_006320.1	NC_006320.1	3385	171	5	3390	GCF_000854285.1	Phenuiviridae	V	Toscana virus	+	HNRNPF
NC_006320.1	NC_006320.1	3463	171	5	3468	GCF_000854285.1	Phenuiviridae	V	Toscana virus	+	HNRNPF
NC_006320.1	NC_006320.1	3464	171	5	3469	GCF_000854285.1	Phenuiviridae	V	Toscana virus	+	HNRNPF
NC_006320.1	NC_006320.1	3582	171	5	3587	GCF_000854285.1	Phenuiviridae	V	Toscana virus	+	HNRNPF
NC_006320.1	NC_006320.1	3739	171	5	3744	GCF_000854285.1	Phenuiviridae	V	Toscana virus	+	HNRNPF
NC_006320.1	NC_006320.1	3884	171	5	3889	GCF_000854285.1	Phenuiviridae	V	Toscana virus	+	HNRNPF
NC_006320.1	NC_006320.1	4000	171	5	4005	GCF_000854285.1	Phenuiviridae	V	Toscana virus	+	HNRNPF
NC_006320.1	NC_006320.1	4001	171	5	4006	GCF_000854285.1	Phenuiviridae	V	Toscana virus	+	HNRNPF
NC_006320.1	NC_006320.1	4073	171	5	4078	GCF_000854285.1	Phenuiviridae	V	Toscana virus	+	HNRNPF
NC_006320.1	NC_006320.1	4074	171	5	4079	GCF_000854285.1	Phenuiviridae	V	Toscana virus	+	HNRNPF
NC_006320.1	NC_006320.1	4080	171	5	4085	GCF_000854285.1	Phenuiviridae	V	Toscana virus	+	HNRNPF
NC_006320.1	NC_006320.1	4081	171	5	4086	GCF_000854285.1	Phenuiviridae	V	Toscana virus	+	HNRNPF
NC_006320.1	NC_006320.1	4082	171	5	4087	GCF_000854285.1	Phenuiviridae	V	Toscana virus	+	HNRNPF
NC_006320.1	NC_006320.1	4083	171	5	4088	GCF_000854285.1	Phenuiviridae	V	Toscana virus	+	HNRNPF
NC_006320.1	NC_006320.1	4084	171	5	4089	GCF_000854285.1	Phenuiviridae	V	Toscana virus	+	HNRNPF
NC_006320.1	NC_006320.1	357	171	5	362	GCF_000854285.1	Phenuiviridae	V	Toscana virus	-	HNRNPF
NC_006320.1	NC_006320.1	358	171	5	363	GCF_000854285.1	Phenuiviridae	V	Toscana virus	-	HNRNPF
NC_006320.1	NC_006320.1	846	171	5	851	GCF_000854285.1	Phenuiviridae	V	Toscana virus	-	HNRNPF
NC_006320.1	NC_006320.1	927	171	5	932	GCF_000854285.1	Phenuiviridae	V	Toscana virus	-	HNRNPF
NC_006320.1	NC_006320.1	997	171	5	1002	GCF_000854285.1	Phenuiviridae	V	Toscana virus	-	HNRNPF
NC_006320.1	NC_006320.1	998	171	5	1003	GCF_000854285.1	Phenuiviridae	V	Toscana virus	-	HNRNPF
NC_006320.1	NC_006320.1	1006	171	5	1011	GCF_000854285.1	Phenuiviridae	V	Toscana virus	-	HNRNPF
NC_006320.1	NC_006320.1	1116	171	5	1121	GCF_000854285.1	Phenuiviridae	V	Toscana virus	-	HNRNPF
NC_006320.1	NC_006320.1	1147	171	5	1152	GCF_000854285.1	Phenuiviridae	V	Toscana virus	-	HNRNPF
NC_006320.1	NC_006320.1	1163	171	5	1168	GCF_000854285.1	Phenuiviridae	V	Toscana virus	-	HNRNPF
NC_006320.1	NC_006320.1	1270	171	5	1275	GCF_000854285.1	Phenuiviridae	V	Toscana virus	-	HNRNPF
NC_006320.1	NC_006320.1	1625	171	5	1630	GCF_000854285.1	Phenuiviridae	V	Toscana virus	-	HNRNPF
NC_006320.1	NC_006320.1	1904	171	5	1909	GCF_000854285.1	Phenuiviridae	V	Toscana virus	-	HNRNPF
NC_006320.1	NC_006320.1	1905	171	5	1910	GCF_000854285.1	Phenuiviridae	V	Toscana virus	-	HNRNPF
NC_006320.1	NC_006320.1	2185	171	5	2190	GCF_000854285.1	Phenuiviridae	V	Toscana virus	-	HNRNPF
NC_006320.1	NC_006320.1	2271	171	5	2276	GCF_000854285.1	Phenuiviridae	V	Toscana virus	-	HNRNPF
NC_006320.1	NC_006320.1	2494	171	5	2499	GCF_000854285.1	Phenuiviridae	V	Toscana virus	-	HNRNPF
NC_006320.1	NC_006320.1	2800	171	5	2805	GCF_000854285.1	Phenuiviridae	V	Toscana virus	-	HNRNPF
NC_006320.1	NC_006320.1	3043	171	5	3048	GCF_000854285.1	Phenuiviridae	V	Toscana virus	-	HNRNPF
NC_006320.1	NC_006320.1	3044	171	5	3049	GCF_000854285.1	Phenuiviridae	V	Toscana virus	-	HNRNPF
NC_006320.1	NC_006320.1	3141	171	5	3146	GCF_000854285.1	Phenuiviridae	V	Toscana virus	-	HNRNPF
NC_006320.1	NC_006320.1	3230	171	5	3235	GCF_000854285.1	Phenuiviridae	V	Toscana virus	-	HNRNPF
NC_006320.1	NC_006320.1	3320	171	5	3325	GCF_000854285.1	Phenuiviridae	V	Toscana virus	-	HNRNPF
NC_006320.1	NC_006320.1	3336	171	5	3341	GCF_000854285.1	Phenuiviridae	V	Toscana virus	-	HNRNPF
NC_006320.1	NC_006320.1	3343	171	5	3348	GCF_000854285.1	Phenuiviridae	V	Toscana virus	-	HNRNPF
NC_006320.1	NC_006320.1	3685	171	5	3690	GCF_000854285.1	Phenuiviridae	V	Toscana virus	-	HNRNPF
NC_006320.1	NC_006320.1	3742	171	5	3747	GCF_000854285.1	Phenuiviridae	V	Toscana virus	-	HNRNPF
NC_006320.1	NC_006320.1	3859	171	5	3864	GCF_000854285.1	Phenuiviridae	V	Toscana virus	-	HNRNPF
NC_006318.1	NC_006318.1	279	171	5	284	GCF_000854285.1	Phenuiviridae	V	Toscana virus	+	HNRNPF
NC_006318.1	NC_006318.1	412	171	5	417	GCF_000854285.1	Phenuiviridae	V	Toscana virus	+	HNRNPF
NC_006318.1	NC_006318.1	481	171	5	486	GCF_000854285.1	Phenuiviridae	V	Toscana virus	+	HNRNPF
NC_006318.1	NC_006318.1	778	171	5	783	GCF_000854285.1	Phenuiviridae	V	Toscana virus	+	HNRNPF
NC_006318.1	NC_006318.1	779	171	5	784	GCF_000854285.1	Phenuiviridae	V	Toscana virus	+	HNRNPF
NC_006318.1	NC_006318.1	802	171	5	807	GCF_000854285.1	Phenuiviridae	V	Toscana virus	+	HNRNPF
NC_006318.1	NC_006318.1	858	171	5	863	GCF_000854285.1	Phenuiviridae	V	Toscana virus	+	HNRNPF
NC_006318.1	NC_006318.1	1372	171	5	1377	GCF_000854285.1	Phenuiviridae	V	Toscana virus	+	HNRNPF
NC_006318.1	NC_006318.1	1390	171	5	1395	GCF_000854285.1	Phenuiviridae	V	Toscana virus	+	HNRNPF
NC_006318.1	NC_006318.1	1439	171	5	1444	GCF_000854285.1	Phenuiviridae	V	Toscana virus	+	HNRNPF
NC_006318.1	NC_006318.1	1525	171	5	1530	GCF_000854285.1	Phenuiviridae	V	Toscana virus	+	HNRNPF
NC_006318.1	NC_006318.1	97	171	5	102	GCF_000854285.1	Phenuiviridae	V	Toscana virus	-	HNRNPF
NC_006318.1	NC_006318.1	113	171	5	118	GCF_000854285.1	Phenuiviridae	V	Toscana virus	-	HNRNPF
NC_006318.1	NC_006318.1	136	171	5	141	GCF_000854285.1	Phenuiviridae	V	Toscana virus	-	HNRNPF
NC_006318.1	NC_006318.1	194	171	5	199	GCF_000854285.1	Phenuiviridae	V	Toscana virus	-	HNRNPF
NC_006318.1	NC_006318.1	242	171	5	247	GCF_000854285.1	Phenuiviridae	V	Toscana virus	-	HNRNPF
NC_006318.1	NC_006318.1	243	171	5	248	GCF_000854285.1	Phenuiviridae	V	Toscana virus	-	HNRNPF
NC_006318.1	NC_006318.1	285	171	5	290	GCF_000854285.1	Phenuiviridae	V	Toscana virus	-	HNRNPF
NC_006318.1	NC_006318.1	334	171	5	339	GCF_000854285.1	Phenuiviridae	V	Toscana virus	-	HNRNPF
NC_006318.1	NC_006318.1	347	171	5	352	GCF_000854285.1	Phenuiviridae	V	Toscana virus	-	HNRNPF
NC_006318.1	NC_006318.1	368	171	5	373	GCF_000854285.1	Phenuiviridae	V	Toscana virus	-	HNRNPF
NC_006318.1	NC_006318.1	439	171	5	444	GCF_000854285.1	Phenuiviridae	V	Toscana virus	-	HNRNPF
NC_006318.1	NC_006318.1	505	171	5	510	GCF_000854285.1	Phenuiviridae	V	Toscana virus	-	HNRNPF
NC_006318.1	NC_006318.1	717	171	5	722	GCF_000854285.1	Phenuiviridae	V	Toscana virus	-	HNRNPF
NC_006318.1	NC_006318.1	718	171	5	723	GCF_000854285.1	Phenuiviridae	V	Toscana virus	-	HNRNPF
NC_006318.1	NC_006318.1	806	171	5	811	GCF_000854285.1	Phenuiviridae	V	Toscana virus	-	HNRNPF
NC_006318.1	NC_006318.1	807	171	5	812	GCF_000854285.1	Phenuiviridae	V	Toscana virus	-	HNRNPF
NC_006318.1	NC_006318.1	808	171	5	813	GCF_000854285.1	Phenuiviridae	V	Toscana virus	-	HNRNPF
NC_006318.1	NC_006318.1	814	171	5	819	GCF_000854285.1	Phenuiviridae	V	Toscana virus	-	HNRNPF
NC_006318.1	NC_006318.1	815	171	5	820	GCF_000854285.1	Phenuiviridae	V	Toscana virus	-	HNRNPF
NC_006318.1	NC_006318.1	828	171	5	833	GCF_000854285.1	Phenuiviridae	V	Toscana virus	-	HNRNPF
