## Supplementary Data 2: Locations of predicted RBP binding sites (sequences that match the PWM) on all viral genomes for all PWMs. for "Investigating the human host - ssRNA virus interaction landscape using the SMEAGOL toolbox": Supp_Data_2_predicted_binding_sites.tsv (part 84 of 428)

id	name	start	Matrix_id	width	end	assembly	family	group	desc	sense	RBP
NC_006318.1	NC_006318.1	833	171	5	838	GCF_000854285.1	Phenuiviridae	V	Toscana virus	-	HNRNPF
NC_006318.1	NC_006318.1	834	171	5	839	GCF_000854285.1	Phenuiviridae	V	Toscana virus	-	HNRNPF
NC_006318.1	NC_006318.1	840	171	5	845	GCF_000854285.1	Phenuiviridae	V	Toscana virus	-	HNRNPF
NC_006318.1	NC_006318.1	841	171	5	846	GCF_000854285.1	Phenuiviridae	V	Toscana virus	-	HNRNPF
NC_006318.1	NC_006318.1	852	171	5	857	GCF_000854285.1	Phenuiviridae	V	Toscana virus	-	HNRNPF
NC_006318.1	NC_006318.1	853	171	5	858	GCF_000854285.1	Phenuiviridae	V	Toscana virus	-	HNRNPF
NC_006318.1	NC_006318.1	857	171	5	862	GCF_000854285.1	Phenuiviridae	V	Toscana virus	-	HNRNPF
NC_006318.1	NC_006318.1	867	171	5	872	GCF_000854285.1	Phenuiviridae	V	Toscana virus	-	HNRNPF
NC_006318.1	NC_006318.1	871	171	5	876	GCF_000854285.1	Phenuiviridae	V	Toscana virus	-	HNRNPF
NC_006318.1	NC_006318.1	878	171	5	883	GCF_000854285.1	Phenuiviridae	V	Toscana virus	-	HNRNPF
NC_006318.1	NC_006318.1	879	171	5	884	GCF_000854285.1	Phenuiviridae	V	Toscana virus	-	HNRNPF
NC_006318.1	NC_006318.1	880	171	5	885	GCF_000854285.1	Phenuiviridae	V	Toscana virus	-	HNRNPF
NC_006318.1	NC_006318.1	881	171	5	886	GCF_000854285.1	Phenuiviridae	V	Toscana virus	-	HNRNPF
NC_006318.1	NC_006318.1	882	171	5	887	GCF_000854285.1	Phenuiviridae	V	Toscana virus	-	HNRNPF
NC_006318.1	NC_006318.1	955	171	5	960	GCF_000854285.1	Phenuiviridae	V	Toscana virus	-	HNRNPF
NC_006318.1	NC_006318.1	956	171	5	961	GCF_000854285.1	Phenuiviridae	V	Toscana virus	-	HNRNPF
NC_006318.1	NC_006318.1	1151	171	5	1156	GCF_000854285.1	Phenuiviridae	V	Toscana virus	-	HNRNPF
NC_006318.1	NC_006318.1	1246	171	5	1251	GCF_000854285.1	Phenuiviridae	V	Toscana virus	-	HNRNPF
NC_006318.1	NC_006318.1	1674	171	5	1679	GCF_000854285.1	Phenuiviridae	V	Toscana virus	-	HNRNPF
NC_006318.1	NC_006318.1	1675	171	5	1680	GCF_000854285.1	Phenuiviridae	V	Toscana virus	-	HNRNPF
NC_005225.1	NC_005225.1	83	171	5	88	GCF_000854405.1	Hantaviridae	V	Puumala virus	+	HNRNPF
NC_005225.1	NC_005225.1	84	171	5	89	GCF_000854405.1	Hantaviridae	V	Puumala virus	+	HNRNPF
NC_005225.1	NC_005225.1	341	171	5	346	GCF_000854405.1	Hantaviridae	V	Puumala virus	+	HNRNPF
NC_005225.1	NC_005225.1	390	171	5	395	GCF_000854405.1	Hantaviridae	V	Puumala virus	+	HNRNPF
NC_005225.1	NC_005225.1	391	171	5	396	GCF_000854405.1	Hantaviridae	V	Puumala virus	+	HNRNPF
NC_005225.1	NC_005225.1	422	171	5	427	GCF_000854405.1	Hantaviridae	V	Puumala virus	+	HNRNPF
NC_005225.1	NC_005225.1	423	171	5	428	GCF_000854405.1	Hantaviridae	V	Puumala virus	+	HNRNPF
NC_005225.1	NC_005225.1	424	171	5	429	GCF_000854405.1	Hantaviridae	V	Puumala virus	+	HNRNPF
NC_005225.1	NC_005225.1	849	171	5	854	GCF_000854405.1	Hantaviridae	V	Puumala virus	+	HNRNPF
NC_005225.1	NC_005225.1	1101	171	5	1106	GCF_000854405.1	Hantaviridae	V	Puumala virus	+	HNRNPF
NC_005225.1	NC_005225.1	2079	171	5	2084	GCF_000854405.1	Hantaviridae	V	Puumala virus	+	HNRNPF
NC_005225.1	NC_005225.1	2093	171	5	2098	GCF_000854405.1	Hantaviridae	V	Puumala virus	+	HNRNPF
NC_005225.1	NC_005225.1	2154	171	5	2159	GCF_000854405.1	Hantaviridae	V	Puumala virus	+	HNRNPF
NC_005225.1	NC_005225.1	2221	171	5	2226	GCF_000854405.1	Hantaviridae	V	Puumala virus	+	HNRNPF
NC_005225.1	NC_005225.1	2311	171	5	2316	GCF_000854405.1	Hantaviridae	V	Puumala virus	+	HNRNPF
NC_005225.1	NC_005225.1	2312	171	5	2317	GCF_000854405.1	Hantaviridae	V	Puumala virus	+	HNRNPF
NC_005225.1	NC_005225.1	2484	171	5	2489	GCF_000854405.1	Hantaviridae	V	Puumala virus	+	HNRNPF
NC_005225.1	NC_005225.1	2813	171	5	2818	GCF_000854405.1	Hantaviridae	V	Puumala virus	+	HNRNPF
NC_005225.1	NC_005225.1	2814	171	5	2819	GCF_000854405.1	Hantaviridae	V	Puumala virus	+	HNRNPF
NC_005225.1	NC_005225.1	2815	171	5	2820	GCF_000854405.1	Hantaviridae	V	Puumala virus	+	HNRNPF
NC_005225.1	NC_005225.1	3124	171	5	3129	GCF_000854405.1	Hantaviridae	V	Puumala virus	+	HNRNPF
NC_005225.1	NC_005225.1	3239	171	5	3244	GCF_000854405.1	Hantaviridae	V	Puumala virus	+	HNRNPF
NC_005225.1	NC_005225.1	3490	171	5	3495	GCF_000854405.1	Hantaviridae	V	Puumala virus	+	HNRNPF
NC_005225.1	NC_005225.1	3688	171	5	3693	GCF_000854405.1	Hantaviridae	V	Puumala virus	+	HNRNPF
NC_005225.1	NC_005225.1	3872	171	5	3877	GCF_000854405.1	Hantaviridae	V	Puumala virus	+	HNRNPF
NC_005225.1	NC_005225.1	3958	171	5	3963	GCF_000854405.1	Hantaviridae	V	Puumala virus	+	HNRNPF
NC_005225.1	NC_005225.1	4034	171	5	4039	GCF_000854405.1	Hantaviridae	V	Puumala virus	+	HNRNPF
NC_005225.1	NC_005225.1	4302	171	5	4307	GCF_000854405.1	Hantaviridae	V	Puumala virus	+	HNRNPF
NC_005225.1	NC_005225.1	4672	171	5	4677	GCF_000854405.1	Hantaviridae	V	Puumala virus	+	HNRNPF
NC_005225.1	NC_005225.1	4733	171	5	4738	GCF_000854405.1	Hantaviridae	V	Puumala virus	+	HNRNPF
NC_005225.1	NC_005225.1	4771	171	5	4776	GCF_000854405.1	Hantaviridae	V	Puumala virus	+	HNRNPF
NC_005225.1	NC_005225.1	4894	171	5	4899	GCF_000854405.1	Hantaviridae	V	Puumala virus	+	HNRNPF
NC_005225.1	NC_005225.1	5022	171	5	5027	GCF_000854405.1	Hantaviridae	V	Puumala virus	+	HNRNPF
NC_005225.1	NC_005225.1	5045	171	5	5050	GCF_000854405.1	Hantaviridae	V	Puumala virus	+	HNRNPF
NC_005225.1	NC_005225.1	5046	171	5	5051	GCF_000854405.1	Hantaviridae	V	Puumala virus	+	HNRNPF
NC_005225.1	NC_005225.1	5113	171	5	5118	GCF_000854405.1	Hantaviridae	V	Puumala virus	+	HNRNPF
NC_005225.1	NC_005225.1	5223	171	5	5228	GCF_000854405.1	Hantaviridae	V	Puumala virus	+	HNRNPF
NC_005225.1	NC_005225.1	5271	171	5	5276	GCF_000854405.1	Hantaviridae	V	Puumala virus	+	HNRNPF
NC_005225.1	NC_005225.1	5442	171	5	5447	GCF_000854405.1	Hantaviridae	V	Puumala virus	+	HNRNPF
NC_005225.1	NC_005225.1	5443	171	5	5448	GCF_000854405.1	Hantaviridae	V	Puumala virus	+	HNRNPF
NC_005225.1	NC_005225.1	5502	171	5	5507	GCF_000854405.1	Hantaviridae	V	Puumala virus	+	HNRNPF
NC_005225.1	NC_005225.1	5741	171	5	5746	GCF_000854405.1	Hantaviridae	V	Puumala virus	+	HNRNPF
NC_005225.1	NC_005225.1	5870	171	5	5875	GCF_000854405.1	Hantaviridae	V	Puumala virus	+	HNRNPF
NC_005225.1	NC_005225.1	6129	171	5	6134	GCF_000854405.1	Hantaviridae	V	Puumala virus	+	HNRNPF
NC_005225.1	NC_005225.1	6130	171	5	6135	GCF_000854405.1	Hantaviridae	V	Puumala virus	+	HNRNPF
NC_005225.1	NC_005225.1	6174	171	5	6179	GCF_000854405.1	Hantaviridae	V	Puumala virus	+	HNRNPF
NC_005225.1	NC_005225.1	6330	171	5	6335	GCF_000854405.1	Hantaviridae	V	Puumala virus	+	HNRNPF
NC_005225.1	NC_005225.1	6331	171	5	6336	GCF_000854405.1	Hantaviridae	V	Puumala virus	+	HNRNPF
NC_005225.1	NC_005225.1	6480	171	5	6485	GCF_000854405.1	Hantaviridae	V	Puumala virus	+	HNRNPF
NC_005225.1	NC_005225.1	70	171	5	75	GCF_000854405.1	Hantaviridae	V	Puumala virus	-	HNRNPF
NC_005225.1	NC_005225.1	124	171	5	129	GCF_000854405.1	Hantaviridae	V	Puumala virus	-	HNRNPF
NC_005225.1	NC_005225.1	784	171	5	789	GCF_000854405.1	Hantaviridae	V	Puumala virus	-	HNRNPF
NC_005225.1	NC_005225.1	785	171	5	790	GCF_000854405.1	Hantaviridae	V	Puumala virus	-	HNRNPF
NC_005225.1	NC_005225.1	786	171	5	791	GCF_000854405.1	Hantaviridae	V	Puumala virus	-	HNRNPF
NC_005225.1	NC_005225.1	1483	171	5	1488	GCF_000854405.1	Hantaviridae	V	Puumala virus	-	HNRNPF
NC_005225.1	NC_005225.1	2343	171	5	2348	GCF_000854405.1	Hantaviridae	V	Puumala virus	-	HNRNPF
NC_005225.1	NC_005225.1	2416	171	5	2421	GCF_000854405.1	Hantaviridae	V	Puumala virus	-	HNRNPF
NC_005225.1	NC_005225.1	2485	171	5	2490	GCF_000854405.1	Hantaviridae	V	Puumala virus	-	HNRNPF
NC_005225.1	NC_005225.1	2486	171	5	2491	GCF_000854405.1	Hantaviridae	V	Puumala virus	-	HNRNPF
NC_005225.1	NC_005225.1	2764	171	5	2769	GCF_000854405.1	Hantaviridae	V	Puumala virus	-	HNRNPF
NC_005225.1	NC_005225.1	2961	171	5	2966	GCF_000854405.1	Hantaviridae	V	Puumala virus	-	HNRNPF
NC_005225.1	NC_005225.1	3149	171	5	3154	GCF_000854405.1	Hantaviridae	V	Puumala virus	-	HNRNPF
NC_005225.1	NC_005225.1	3259	171	5	3264	GCF_000854405.1	Hantaviridae	V	Puumala virus	-	HNRNPF
NC_005225.1	NC_005225.1	3754	171	5	3759	GCF_000854405.1	Hantaviridae	V	Puumala virus	-	HNRNPF
NC_005225.1	NC_005225.1	4097	171	5	4102	GCF_000854405.1	Hantaviridae	V	Puumala virus	-	HNRNPF
NC_005225.1	NC_005225.1	4407	171	5	4412	GCF_000854405.1	Hantaviridae	V	Puumala virus	-	HNRNPF
NC_005225.1	NC_005225.1	4670	171	5	4675	GCF_000854405.1	Hantaviridae	V	Puumala virus	-	HNRNPF
NC_005225.1	NC_005225.1	4781	171	5	4786	GCF_000854405.1	Hantaviridae	V	Puumala virus	-	HNRNPF
NC_005225.1	NC_005225.1	6264	171	5	6269	GCF_000854405.1	Hantaviridae	V	Puumala virus	-	HNRNPF
NC_005225.1	NC_005225.1	6274	171	5	6279	GCF_000854405.1	Hantaviridae	V	Puumala virus	-	HNRNPF
NC_005225.1	NC_005225.1	6466	171	5	6471	GCF_000854405.1	Hantaviridae	V	Puumala virus	-	HNRNPF
NC_005223.1	NC_005223.1	41	171	5	46	GCF_000854405.1	Hantaviridae	V	Puumala virus	+	HNRNPF
NC_005223.1	NC_005223.1	80	171	5	85	GCF_000854405.1	Hantaviridae	V	Puumala virus	+	HNRNPF
NC_005223.1	NC_005223.1	298	171	5	303	GCF_000854405.1	Hantaviridae	V	Puumala virus	+	HNRNPF
NC_005223.1	NC_005223.1	497	171	5	502	GCF_000854405.1	Hantaviridae	V	Puumala virus	+	HNRNPF
NC_005223.1	NC_005223.1	539	171	5	544	GCF_000854405.1	Hantaviridae	V	Puumala virus	+	HNRNPF
NC_005223.1	NC_005223.1	771	171	5	776	GCF_000854405.1	Hantaviridae	V	Puumala virus	+	HNRNPF
NC_005223.1	NC_005223.1	816	171	5	821	GCF_000854405.1	Hantaviridae	V	Puumala virus	+	HNRNPF
NC_005223.1	NC_005223.1	954	171	5	959	GCF_000854405.1	Hantaviridae	V	Puumala virus	+	HNRNPF
NC_005223.1	NC_005223.1	1103	171	5	1108	GCF_000854405.1	Hantaviridae	V	Puumala virus	+	HNRNPF
NC_005223.1	NC_005223.1	1152	171	5	1157	GCF_000854405.1	Hantaviridae	V	Puumala virus	+	HNRNPF
NC_005223.1	NC_005223.1	1170	171	5	1175	GCF_000854405.1	Hantaviridae	V	Puumala virus	+	HNRNPF
NC_005223.1	NC_005223.1	1171	171	5	1176	GCF_000854405.1	Hantaviridae	V	Puumala virus	+	HNRNPF
NC_005223.1	NC_005223.1	1552	171	5	1557	GCF_000854405.1	Hantaviridae	V	Puumala virus	+	HNRNPF
NC_005223.1	NC_005223.1	1904	171	5	1909	GCF_000854405.1	Hantaviridae	V	Puumala virus	+	HNRNPF
NC_005223.1	NC_005223.1	2356	171	5	2361	GCF_000854405.1	Hantaviridae	V	Puumala virus	+	HNRNPF
NC_005223.1	NC_005223.1	2357	171	5	2362	GCF_000854405.1	Hantaviridae	V	Puumala virus	+	HNRNPF
NC_005223.1	NC_005223.1	2388	171	5	2393	GCF_000854405.1	Hantaviridae	V	Puumala virus	+	HNRNPF
NC_005223.1	NC_005223.1	2495	171	5	2500	GCF_000854405.1	Hantaviridae	V	Puumala virus	+	HNRNPF
NC_005223.1	NC_005223.1	2709	171	5	2714	GCF_000854405.1	Hantaviridae	V	Puumala virus	+	HNRNPF
NC_005223.1	NC_005223.1	2787	171	5	2792	GCF_000854405.1	Hantaviridae	V	Puumala virus	+	HNRNPF
NC_005223.1	NC_005223.1	3006	171	5	3011	GCF_000854405.1	Hantaviridae	V	Puumala virus	+	HNRNPF
NC_005223.1	NC_005223.1	3013	171	5	3018	GCF_000854405.1	Hantaviridae	V	Puumala virus	+	HNRNPF
NC_005223.1	NC_005223.1	3014	171	5	3019	GCF_000854405.1	Hantaviridae	V	Puumala virus	+	HNRNPF
NC_005223.1	NC_005223.1	3228	171	5	3233	GCF_000854405.1	Hantaviridae	V	Puumala virus	+	HNRNPF
NC_005223.1	NC_005223.1	3267	171	5	3272	GCF_000854405.1	Hantaviridae	V	Puumala virus	+	HNRNPF
NC_005223.1	NC_005223.1	3355	171	5	3360	GCF_000854405.1	Hantaviridae	V	Puumala virus	+	HNRNPF
NC_005223.1	NC_005223.1	3375	171	5	3380	GCF_000854405.1	Hantaviridae	V	Puumala virus	+	HNRNPF
NC_005223.1	NC_005223.1	974	171	5	979	GCF_000854405.1	Hantaviridae	V	Puumala virus	-	HNRNPF
NC_005223.1	NC_005223.1	1075	171	5	1080	GCF_000854405.1	Hantaviridae	V	Puumala virus	-	HNRNPF
NC_005223.1	NC_005223.1	1308	171	5	1313	GCF_000854405.1	Hantaviridae	V	Puumala virus	-	HNRNPF
NC_005223.1	NC_005223.1	1309	171	5	1314	GCF_000854405.1	Hantaviridae	V	Puumala virus	-	HNRNPF
NC_005223.1	NC_005223.1	1310	171	5	1315	GCF_000854405.1	Hantaviridae	V	Puumala virus	-	HNRNPF
NC_005223.1	NC_005223.1	1376	171	5	1381	GCF_000854405.1	Hantaviridae	V	Puumala virus	-	HNRNPF
NC_005223.1	NC_005223.1	1377	171	5	1382	GCF_000854405.1	Hantaviridae	V	Puumala virus	-	HNRNPF
NC_005223.1	NC_005223.1	2517	171	5	2522	GCF_000854405.1	Hantaviridae	V	Puumala virus	-	HNRNPF
NC_005223.1	NC_005223.1	2592	171	5	2597	GCF_000854405.1	Hantaviridae	V	Puumala virus	-	HNRNPF
NC_005223.1	NC_005223.1	2834	171	5	2839	GCF_000854405.1	Hantaviridae	V	Puumala virus	-	HNRNPF
NC_005223.1	NC_005223.1	3054	171	5	3059	GCF_000854405.1	Hantaviridae	V	Puumala virus	-	HNRNPF
NC_005223.1	NC_005223.1	3277	171	5	3282	GCF_000854405.1	Hantaviridae	V	Puumala virus	-	HNRNPF
NC_005223.1	NC_005223.1	3282	171	5	3287	GCF_000854405.1	Hantaviridae	V	Puumala virus	-	HNRNPF
NC_005223.1	NC_005223.1	3477	171	5	3482	GCF_000854405.1	Hantaviridae	V	Puumala virus	-	HNRNPF
NC_005224.1	NC_005224.1	287	171	5	292	GCF_000854405.1	Hantaviridae	V	Puumala virus	+	HNRNPF
NC_005224.1	NC_005224.1	422	171	5	427	GCF_000854405.1	Hantaviridae	V	Puumala virus	+	HNRNPF
NC_005224.1	NC_005224.1	473	171	5	478	GCF_000854405.1	Hantaviridae	V	Puumala virus	+	HNRNPF
NC_005224.1	NC_005224.1	499	171	5	504	GCF_000854405.1	Hantaviridae	V	Puumala virus	+	HNRNPF
NC_005224.1	NC_005224.1	500	171	5	505	GCF_000854405.1	Hantaviridae	V	Puumala virus	+	HNRNPF
NC_005224.1	NC_005224.1	700	171	5	705	GCF_000854405.1	Hantaviridae	V	Puumala virus	+	HNRNPF
NC_005224.1	NC_005224.1	701	171	5	706	GCF_000854405.1	Hantaviridae	V	Puumala virus	+	HNRNPF
NC_005224.1	NC_005224.1	702	171	5	707	GCF_000854405.1	Hantaviridae	V	Puumala virus	+	HNRNPF
NC_005224.1	NC_005224.1	969	171	5	974	GCF_000854405.1	Hantaviridae	V	Puumala virus	+	HNRNPF
NC_005224.1	NC_005224.1	1022	171	5	1027	GCF_000854405.1	Hantaviridae	V	Puumala virus	+	HNRNPF
NC_005224.1	NC_005224.1	1037	171	5	1042	GCF_000854405.1	Hantaviridae	V	Puumala virus	+	HNRNPF
NC_005224.1	NC_005224.1	1168	171	5	1173	GCF_000854405.1	Hantaviridae	V	Puumala virus	+	HNRNPF
NC_005224.1	NC_005224.1	1215	171	5	1220	GCF_000854405.1	Hantaviridae	V	Puumala virus	+	HNRNPF
NC_005224.1	NC_005224.1	1412	171	5	1417	GCF_000854405.1	Hantaviridae	V	Puumala virus	+	HNRNPF
NC_005224.1	NC_005224.1	1473	171	5	1478	GCF_000854405.1	Hantaviridae	V	Puumala virus	+	HNRNPF
NC_005224.1	NC_005224.1	1498	171	5	1503	GCF_000854405.1	Hantaviridae	V	Puumala virus	+	HNRNPF
NC_005224.1	NC_005224.1	1555	171	5	1560	GCF_000854405.1	Hantaviridae	V	Puumala virus	+	HNRNPF
NC_005224.1	NC_005224.1	897	171	5	902	GCF_000854405.1	Hantaviridae	V	Puumala virus	-	HNRNPF
NC_005224.1	NC_005224.1	1166	171	5	1171	GCF_000854405.1	Hantaviridae	V	Puumala virus	-	HNRNPF
NC_005224.1	NC_005224.1	1680	171	5	1685	GCF_000854405.1	Hantaviridae	V	Puumala virus	-	HNRNPF
NC_005217.1	NC_005217.1	47	171	5	52	GCF_000854765.1	Hantaviridae	V	Sin Nombre virus map viral genome L	+	HNRNPF
NC_005217.1	NC_005217.1	82	171	5	87	GCF_000854765.1	Hantaviridae	V	Sin Nombre virus map viral genome L	+	HNRNPF
NC_005217.1	NC_005217.1	83	171	5	88	GCF_000854765.1	Hantaviridae	V	Sin Nombre virus map viral genome L	+	HNRNPF
NC_005217.1	NC_005217.1	84	171	5	89	GCF_000854765.1	Hantaviridae	V	Sin Nombre virus map viral genome L	+	HNRNPF
NC_005217.1	NC_005217.1	85	171	5	90	GCF_000854765.1	Hantaviridae	V	Sin Nombre virus map viral genome L	+	HNRNPF
NC_005217.1	NC_005217.1	881	171	5	886	GCF_000854765.1	Hantaviridae	V	Sin Nombre virus map viral genome L	+	HNRNPF
NC_005217.1	NC_005217.1	1201	171	5	1206	GCF_000854765.1	Hantaviridae	V	Sin Nombre virus map viral genome L	+	HNRNPF
NC_005217.1	NC_005217.1	1555	171	5	1560	GCF_000854765.1	Hantaviridae	V	Sin Nombre virus map viral genome L	+	HNRNPF
NC_005217.1	NC_005217.1	1556	171	5	1561	GCF_000854765.1	Hantaviridae	V	Sin Nombre virus map viral genome L	+	HNRNPF
NC_005217.1	NC_005217.1	2330	171	5	2335	GCF_000854765.1	Hantaviridae	V	Sin Nombre virus map viral genome L	+	HNRNPF
NC_005217.1	NC_005217.1	2486	171	5	2491	GCF_000854765.1	Hantaviridae	V	Sin Nombre virus map viral genome L	+	HNRNPF
NC_005217.1	NC_005217.1	2529	171	5	2534	GCF_000854765.1	Hantaviridae	V	Sin Nombre virus map viral genome L	+	HNRNPF
NC_005217.1	NC_005217.1	3171	171	5	3176	GCF_000854765.1	Hantaviridae	V	Sin Nombre virus map viral genome L	+	HNRNPF
NC_005217.1	NC_005217.1	3241	171	5	3246	GCF_000854765.1	Hantaviridae	V	Sin Nombre virus map viral genome L	+	HNRNPF
NC_005217.1	NC_005217.1	3691	171	5	3696	GCF_000854765.1	Hantaviridae	V	Sin Nombre virus map viral genome L	+	HNRNPF
NC_005217.1	NC_005217.1	3769	171	5	3774	GCF_000854765.1	Hantaviridae	V	Sin Nombre virus map viral genome L	+	HNRNPF
NC_005217.1	NC_005217.1	3943	171	5	3948	GCF_000854765.1	Hantaviridae	V	Sin Nombre virus map viral genome L	+	HNRNPF
NC_005217.1	NC_005217.1	3944	171	5	3949	GCF_000854765.1	Hantaviridae	V	Sin Nombre virus map viral genome L	+	HNRNPF
NC_005217.1	NC_005217.1	3960	171	5	3965	GCF_000854765.1	Hantaviridae	V	Sin Nombre virus map viral genome L	+	HNRNPF
NC_005217.1	NC_005217.1	4163	171	5	4168	GCF_000854765.1	Hantaviridae	V	Sin Nombre virus map viral genome L	+	HNRNPF
NC_005217.1	NC_005217.1	4297	171	5	4302	GCF_000854765.1	Hantaviridae	V	Sin Nombre virus map viral genome L	+	HNRNPF
NC_005217.1	NC_005217.1	4298	171	5	4303	GCF_000854765.1	Hantaviridae	V	Sin Nombre virus map viral genome L	+	HNRNPF
NC_005217.1	NC_005217.1	4304	171	5	4309	GCF_000854765.1	Hantaviridae	V	Sin Nombre virus map viral genome L	+	HNRNPF
NC_005217.1	NC_005217.1	4558	171	5	4563	GCF_000854765.1	Hantaviridae	V	Sin Nombre virus map viral genome L	+	HNRNPF
NC_005217.1	NC_005217.1	4674	171	5	4679	GCF_000854765.1	Hantaviridae	V	Sin Nombre virus map viral genome L	+	HNRNPF
NC_005217.1	NC_005217.1	4735	171	5	4740	GCF_000854765.1	Hantaviridae	V	Sin Nombre virus map viral genome L	+	HNRNPF
NC_005217.1	NC_005217.1	4897	171	5	4902	GCF_000854765.1	Hantaviridae	V	Sin Nombre virus map viral genome L	+	HNRNPF
NC_005217.1	NC_005217.1	5024	171	5	5029	GCF_000854765.1	Hantaviridae	V	Sin Nombre virus map viral genome L	+	HNRNPF
NC_005217.1	NC_005217.1	5155	171	5	5160	GCF_000854765.1	Hantaviridae	V	Sin Nombre virus map viral genome L	+	HNRNPF
NC_005217.1	NC_005217.1	5214	171	5	5219	GCF_000854765.1	Hantaviridae	V	Sin Nombre virus map viral genome L	+	HNRNPF
NC_005217.1	NC_005217.1	5225	171	5	5230	GCF_000854765.1	Hantaviridae	V	Sin Nombre virus map viral genome L	+	HNRNPF
NC_005217.1	NC_005217.1	5273	171	5	5278	GCF_000854765.1	Hantaviridae	V	Sin Nombre virus map viral genome L	+	HNRNPF
NC_005217.1	NC_005217.1	5368	171	5	5373	GCF_000854765.1	Hantaviridae	V	Sin Nombre virus map viral genome L	+	HNRNPF
NC_005217.1	NC_005217.1	5434	171	5	5439	GCF_000854765.1	Hantaviridae	V	Sin Nombre virus map viral genome L	+	HNRNPF
NC_005217.1	NC_005217.1	5444	171	5	5449	GCF_000854765.1	Hantaviridae	V	Sin Nombre virus map viral genome L	+	HNRNPF
NC_005217.1	NC_005217.1	5445	171	5	5450	GCF_000854765.1	Hantaviridae	V	Sin Nombre virus map viral genome L	+	HNRNPF
NC_005217.1	NC_005217.1	5554	171	5	5559	GCF_000854765.1	Hantaviridae	V	Sin Nombre virus map viral genome L	+	HNRNPF
NC_005217.1	NC_005217.1	6119	171	5	6124	GCF_000854765.1	Hantaviridae	V	Sin Nombre virus map viral genome L	+	HNRNPF
NC_005217.1	NC_005217.1	6120	171	5	6125	GCF_000854765.1	Hantaviridae	V	Sin Nombre virus map viral genome L	+	HNRNPF
NC_005217.1	NC_005217.1	6164	171	5	6169	GCF_000854765.1	Hantaviridae	V	Sin Nombre virus map viral genome L	+	HNRNPF
NC_005217.1	NC_005217.1	6208	171	5	6213	GCF_000854765.1	Hantaviridae	V	Sin Nombre virus map viral genome L	+	HNRNPF
NC_005217.1	NC_005217.1	6320	171	5	6325	GCF_000854765.1	Hantaviridae	V	Sin Nombre virus map viral genome L	+	HNRNPF
NC_005217.1	NC_005217.1	6321	171	5	6326	GCF_000854765.1	Hantaviridae	V	Sin Nombre virus map viral genome L	+	HNRNPF
NC_005217.1	NC_005217.1	83	171	5	88	GCF_000854765.1	Hantaviridae	V	Sin Nombre virus map viral genome L	-	HNRNPF
NC_005217.1	NC_005217.1	92	171	5	97	GCF_000854765.1	Hantaviridae	V	Sin Nombre virus map viral genome L	-	HNRNPF
NC_005217.1	NC_005217.1	278	171	5	283	GCF_000854765.1	Hantaviridae	V	Sin Nombre virus map viral genome L	-	HNRNPF
NC_005217.1	NC_005217.1	294	171	5	299	GCF_000854765.1	Hantaviridae	V	Sin Nombre virus map viral genome L	-	HNRNPF
NC_005217.1	NC_005217.1	295	171	5	300	GCF_000854765.1	Hantaviridae	V	Sin Nombre virus map viral genome L	-	HNRNPF
NC_005217.1	NC_005217.1	356	171	5	361	GCF_000854765.1	Hantaviridae	V	Sin Nombre virus map viral genome L	-	HNRNPF
NC_005217.1	NC_005217.1	710	171	5	715	GCF_000854765.1	Hantaviridae	V	Sin Nombre virus map viral genome L	-	HNRNPF
NC_005217.1	NC_005217.1	1493	171	5	1498	GCF_000854765.1	Hantaviridae	V	Sin Nombre virus map viral genome L	-	HNRNPF
NC_005217.1	NC_005217.1	2197	171	5	2202	GCF_000854765.1	Hantaviridae	V	Sin Nombre virus map viral genome L	-	HNRNPF
NC_005217.1	NC_005217.1	2354	171	5	2359	GCF_000854765.1	Hantaviridae	V	Sin Nombre virus map viral genome L	-	HNRNPF
NC_005217.1	NC_005217.1	2426	171	5	2431	GCF_000854765.1	Hantaviridae	V	Sin Nombre virus map viral genome L	-	HNRNPF
NC_005217.1	NC_005217.1	2737	171	5	2742	GCF_000854765.1	Hantaviridae	V	Sin Nombre virus map viral genome L	-	HNRNPF
NC_005217.1	NC_005217.1	2858	171	5	2863	GCF_000854765.1	Hantaviridae	V	Sin Nombre virus map viral genome L	-	HNRNPF
NC_005217.1	NC_005217.1	2859	171	5	2864	GCF_000854765.1	Hantaviridae	V	Sin Nombre virus map viral genome L	-	HNRNPF
NC_005217.1	NC_005217.1	2972	171	5	2977	GCF_000854765.1	Hantaviridae	V	Sin Nombre virus map viral genome L	-	HNRNPF
NC_005217.1	NC_005217.1	3047	171	5	3052	GCF_000854765.1	Hantaviridae	V	Sin Nombre virus map viral genome L	-	HNRNPF
NC_005217.1	NC_005217.1	3048	171	5	3053	GCF_000854765.1	Hantaviridae	V	Sin Nombre virus map viral genome L	-	HNRNPF
NC_005217.1	NC_005217.1	3764	171	5	3769	GCF_000854765.1	Hantaviridae	V	Sin Nombre virus map viral genome L	-	HNRNPF
NC_005217.1	NC_005217.1	4631	171	5	4636	GCF_000854765.1	Hantaviridae	V	Sin Nombre virus map viral genome L	-	HNRNPF
NC_005215.1	NC_005215.1	56	171	5	61	GCF_000854765.1	Hantaviridae	V	Sin Nombre virus map viral genome L	+	HNRNPF
NC_005215.1	NC_005215.1	60	171	5	65	GCF_000854765.1	Hantaviridae	V	Sin Nombre virus map viral genome L	+	HNRNPF
NC_005215.1	NC_005215.1	151	171	5	156	GCF_000854765.1	Hantaviridae	V	Sin Nombre virus map viral genome L	+	HNRNPF
NC_005215.1	NC_005215.1	163	171	5	168	GCF_000854765.1	Hantaviridae	V	Sin Nombre virus map viral genome L	+	HNRNPF
NC_005215.1	NC_005215.1	607	171	5	612	GCF_000854765.1	Hantaviridae	V	Sin Nombre virus map viral genome L	+	HNRNPF
NC_005215.1	NC_005215.1	712	171	5	717	GCF_000854765.1	Hantaviridae	V	Sin Nombre virus map viral genome L	+	HNRNPF
NC_005215.1	NC_005215.1	1145	171	5	1150	GCF_000854765.1	Hantaviridae	V	Sin Nombre virus map viral genome L	+	HNRNPF
NC_005215.1	NC_005215.1	1653	171	5	1658	GCF_000854765.1	Hantaviridae	V	Sin Nombre virus map viral genome L	+	HNRNPF
NC_005215.1	NC_005215.1	1915	171	5	1920	GCF_000854765.1	Hantaviridae	V	Sin Nombre virus map viral genome L	+	HNRNPF
NC_005215.1	NC_005215.1	1959	171	5	1964	GCF_000854765.1	Hantaviridae	V	Sin Nombre virus map viral genome L	+	HNRNPF
NC_005215.1	NC_005215.1	1960	171	5	1965	GCF_000854765.1	Hantaviridae	V	Sin Nombre virus map viral genome L	+	HNRNPF
NC_005215.1	NC_005215.1	2270	171	5	2275	GCF_000854765.1	Hantaviridae	V	Sin Nombre virus map viral genome L	+	HNRNPF
NC_005215.1	NC_005215.1	2271	171	5	2276	GCF_000854765.1	Hantaviridae	V	Sin Nombre virus map viral genome L	+	HNRNPF
NC_005215.1	NC_005215.1	2349	171	5	2354	GCF_000854765.1	Hantaviridae	V	Sin Nombre virus map viral genome L	+	HNRNPF
NC_005215.1	NC_005215.1	2375	171	5	2380	GCF_000854765.1	Hantaviridae	V	Sin Nombre virus map viral genome L	+	HNRNPF
NC_005215.1	NC_005215.1	2376	171	5	2381	GCF_000854765.1	Hantaviridae	V	Sin Nombre virus map viral genome L	+	HNRNPF
NC_005215.1	NC_005215.1	2402	171	5	2407	GCF_000854765.1	Hantaviridae	V	Sin Nombre virus map viral genome L	+	HNRNPF
NC_005215.1	NC_005215.1	2403	171	5	2408	GCF_000854765.1	Hantaviridae	V	Sin Nombre virus map viral genome L	+	HNRNPF
NC_005215.1	NC_005215.1	2432	171	5	2437	GCF_000854765.1	Hantaviridae	V	Sin Nombre virus map viral genome L	+	HNRNPF
NC_005215.1	NC_005215.1	2623	171	5	2628	GCF_000854765.1	Hantaviridae	V	Sin Nombre virus map viral genome L	+	HNRNPF
NC_005215.1	NC_005215.1	2627	171	5	2632	GCF_000854765.1	Hantaviridae	V	Sin Nombre virus map viral genome L	+	HNRNPF
NC_005215.1	NC_005215.1	2702	171	5	2707	GCF_000854765.1	Hantaviridae	V	Sin Nombre virus map viral genome L	+	HNRNPF
NC_005215.1	NC_005215.1	2747	171	5	2752	GCF_000854765.1	Hantaviridae	V	Sin Nombre virus map viral genome L	+	HNRNPF
NC_005215.1	NC_005215.1	3006	171	5	3011	GCF_000854765.1	Hantaviridae	V	Sin Nombre virus map viral genome L	+	HNRNPF
NC_005215.1	NC_005215.1	3007	171	5	3012	GCF_000854765.1	Hantaviridae	V	Sin Nombre virus map viral genome L	+	HNRNPF
NC_005215.1	NC_005215.1	3043	171	5	3048	GCF_000854765.1	Hantaviridae	V	Sin Nombre virus map viral genome L	+	HNRNPF
NC_005215.1	NC_005215.1	3134	171	5	3139	GCF_000854765.1	Hantaviridae	V	Sin Nombre virus map viral genome L	+	HNRNPF
NC_005215.1	NC_005215.1	3221	171	5	3226	GCF_000854765.1	Hantaviridae	V	Sin Nombre virus map viral genome L	+	HNRNPF
NC_005215.1	NC_005215.1	3252	171	5	3257	GCF_000854765.1	Hantaviridae	V	Sin Nombre virus map viral genome L	+	HNRNPF
NC_005215.1	NC_005215.1	3355	171	5	3360	GCF_000854765.1	Hantaviridae	V	Sin Nombre virus map viral genome L	+	HNRNPF
NC_005215.1	NC_005215.1	3375	171	5	3380	GCF_000854765.1	Hantaviridae	V	Sin Nombre virus map viral genome L	+	HNRNPF
NC_005215.1	NC_005215.1	43	171	5	48	GCF_000854765.1	Hantaviridae	V	Sin Nombre virus map viral genome L	-	HNRNPF
NC_005215.1	NC_005215.1	87	171	5	92	GCF_000854765.1	Hantaviridae	V	Sin Nombre virus map viral genome L	-	HNRNPF
NC_005215.1	NC_005215.1	140	171	5	145	GCF_000854765.1	Hantaviridae	V	Sin Nombre virus map viral genome L	-	HNRNPF
NC_005215.1	NC_005215.1	729	171	5	734	GCF_000854765.1	Hantaviridae	V	Sin Nombre virus map viral genome L	-	HNRNPF
NC_005215.1	NC_005215.1	1152	171	5	1157	GCF_000854765.1	Hantaviridae	V	Sin Nombre virus map viral genome L	-	HNRNPF
NC_005215.1	NC_005215.1	1153	171	5	1158	GCF_000854765.1	Hantaviridae	V	Sin Nombre virus map viral genome L	-	HNRNPF
NC_005215.1	NC_005215.1	1527	171	5	1532	GCF_000854765.1	Hantaviridae	V	Sin Nombre virus map viral genome L	-	HNRNPF
NC_005215.1	NC_005215.1	1680	171	5	1685	GCF_000854765.1	Hantaviridae	V	Sin Nombre virus map viral genome L	-	HNRNPF
NC_005215.1	NC_005215.1	1681	171	5	1686	GCF_000854765.1	Hantaviridae	V	Sin Nombre virus map viral genome L	-	HNRNPF
NC_005215.1	NC_005215.1	2241	171	5	2246	GCF_000854765.1	Hantaviridae	V	Sin Nombre virus map viral genome L	-	HNRNPF
NC_005215.1	NC_005215.1	2560	171	5	2565	GCF_000854765.1	Hantaviridae	V	Sin Nombre virus map viral genome L	-	HNRNPF
NC_005215.1	NC_005215.1	2561	171	5	2566	GCF_000854765.1	Hantaviridae	V	Sin Nombre virus map viral genome L	-	HNRNPF
NC_005215.1	NC_005215.1	2650	171	5	2655	GCF_000854765.1	Hantaviridae	V	Sin Nombre virus map viral genome L	-	HNRNPF
NC_005215.1	NC_005215.1	2781	171	5	2786	GCF_000854765.1	Hantaviridae	V	Sin Nombre virus map viral genome L	-	HNRNPF
NC_005215.1	NC_005215.1	3069	171	5	3074	GCF_000854765.1	Hantaviridae	V	Sin Nombre virus map viral genome L	-	HNRNPF
NC_005215.1	NC_005215.1	3418	171	5	3423	GCF_000854765.1	Hantaviridae	V	Sin Nombre virus map viral genome L	-	HNRNPF
NC_005216.1	NC_005216.1	287	171	5	292	GCF_000854765.1	Hantaviridae	V	Sin Nombre virus map viral genome L	+	HNRNPF
NC_005216.1	NC_005216.1	471	171	5	476	GCF_000854765.1	Hantaviridae	V	Sin Nombre virus map viral genome L	+	HNRNPF
NC_005216.1	NC_005216.1	499	171	5	504	GCF_000854765.1	Hantaviridae	V	Sin Nombre virus map viral genome L	+	HNRNPF
NC_005216.1	NC_005216.1	548	171	5	553	GCF_000854765.1	Hantaviridae	V	Sin Nombre virus map viral genome L	+	HNRNPF
NC_005216.1	NC_005216.1	700	171	5	705	GCF_000854765.1	Hantaviridae	V	Sin Nombre virus map viral genome L	+	HNRNPF
NC_005216.1	NC_005216.1	954	171	5	959	GCF_000854765.1	Hantaviridae	V	Sin Nombre virus map viral genome L	+	HNRNPF
NC_005216.1	NC_005216.1	1021	171	5	1026	GCF_000854765.1	Hantaviridae	V	Sin Nombre virus map viral genome L	+	HNRNPF
NC_005216.1	NC_005216.1	1081	171	5	1086	GCF_000854765.1	Hantaviridae	V	Sin Nombre virus map viral genome L	+	HNRNPF
NC_005216.1	NC_005216.1	1082	171	5	1087	GCF_000854765.1	Hantaviridae	V	Sin Nombre virus map viral genome L	+	HNRNPF
NC_005216.1	NC_005216.1	1153	171	5	1158	GCF_000854765.1	Hantaviridae	V	Sin Nombre virus map viral genome L	+	HNRNPF
NC_005216.1	NC_005216.1	1200	171	5	1205	GCF_000854765.1	Hantaviridae	V	Sin Nombre virus map viral genome L	+	HNRNPF
NC_005216.1	NC_005216.1	1201	171	5	1206	GCF_000854765.1	Hantaviridae	V	Sin Nombre virus map viral genome L	+	HNRNPF
NC_005216.1	NC_005216.1	1257	171	5	1262	GCF_000854765.1	Hantaviridae	V	Sin Nombre virus map viral genome L	+	HNRNPF
NC_005216.1	NC_005216.1	1293	171	5	1298	GCF_000854765.1	Hantaviridae	V	Sin Nombre virus map viral genome L	+	HNRNPF
NC_005216.1	NC_005216.1	1370	171	5	1375	GCF_000854765.1	Hantaviridae	V	Sin Nombre virus map viral genome L	+	HNRNPF
NC_005216.1	NC_005216.1	1389	171	5	1394	GCF_000854765.1	Hantaviridae	V	Sin Nombre virus map viral genome L	+	HNRNPF
NC_005216.1	NC_005216.1	1404	171	5	1409	GCF_000854765.1	Hantaviridae	V	Sin Nombre virus map viral genome L	+	HNRNPF
NC_005216.1	NC_005216.1	1408	171	5	1413	GCF_000854765.1	Hantaviridae	V	Sin Nombre virus map viral genome L	+	HNRNPF
NC_005216.1	NC_005216.1	1433	171	5	1438	GCF_000854765.1	Hantaviridae	V	Sin Nombre virus map viral genome L	+	HNRNPF
NC_005216.1	NC_005216.1	1606	171	5	1611	GCF_000854765.1	Hantaviridae	V	Sin Nombre virus map viral genome L	+	HNRNPF
NC_005216.1	NC_005216.1	1607	171	5	1612	GCF_000854765.1	Hantaviridae	V	Sin Nombre virus map viral genome L	+	HNRNPF
NC_005216.1	NC_005216.1	1608	171	5	1613	GCF_000854765.1	Hantaviridae	V	Sin Nombre virus map viral genome L	+	HNRNPF
NC_005216.1	NC_005216.1	1609	171	5	1614	GCF_000854765.1	Hantaviridae	V	Sin Nombre virus map viral genome L	+	HNRNPF
NC_005216.1	NC_005216.1	1766	171	5	1771	GCF_000854765.1	Hantaviridae	V	Sin Nombre virus map viral genome L	+	HNRNPF
NC_005216.1	NC_005216.1	66	171	5	71	GCF_000854765.1	Hantaviridae	V	Sin Nombre virus map viral genome L	-	HNRNPF
NC_005216.1	NC_005216.1	71	171	5	76	GCF_000854765.1	Hantaviridae	V	Sin Nombre virus map viral genome L	-	HNRNPF
NC_005216.1	NC_005216.1	72	171	5	77	GCF_000854765.1	Hantaviridae	V	Sin Nombre virus map viral genome L	-	HNRNPF
NC_005216.1	NC_005216.1	78	171	5	83	GCF_000854765.1	Hantaviridae	V	Sin Nombre virus map viral genome L	-	HNRNPF
NC_005216.1	NC_005216.1	261	171	5	266	GCF_000854765.1	Hantaviridae	V	Sin Nombre virus map viral genome L	-	HNRNPF
NC_005216.1	NC_005216.1	782	171	5	787	GCF_000854765.1	Hantaviridae	V	Sin Nombre virus map viral genome L	-	HNRNPF
NC_005216.1	NC_005216.1	1258	171	5	1263	GCF_000854765.1	Hantaviridae	V	Sin Nombre virus map viral genome L	-	HNRNPF
NC_005216.1	NC_005216.1	1396	171	5	1401	GCF_000854765.1	Hantaviridae	V	Sin Nombre virus map viral genome L	-	HNRNPF
NC_005216.1	NC_005216.1	1909	171	5	1914	GCF_000854765.1	Hantaviridae	V	Sin Nombre virus map viral genome L	-	HNRNPF
NC_005216.1	NC_005216.1	2006	171	5	2011	GCF_000854765.1	Hantaviridae	V	Sin Nombre virus map viral genome L	-	HNRNPF
NC_006430.1	NC_006430.1	4	171	5	9	GCF_000854805.1	Paramyxoviridae	V	Parainfluenza virus 5	+	HNRNPF
NC_006430.1	NC_006430.1	5	171	5	10	GCF_000854805.1	Paramyxoviridae	V	Parainfluenza virus 5	+	HNRNPF
NC_006430.1	NC_006430.1	256	171	5	261	GCF_000854805.1	Paramyxoviridae	V	Parainfluenza virus 5	+	HNRNPF
NC_006430.1	NC_006430.1	343	171	5	348	GCF_000854805.1	Paramyxoviridae	V	Parainfluenza virus 5	+	HNRNPF
NC_006430.1	NC_006430.1	451	171	5	456	GCF_000854805.1	Paramyxoviridae	V	Parainfluenza virus 5	+	HNRNPF
NC_006430.1	NC_006430.1	476	171	5	481	GCF_000854805.1	Paramyxoviridae	V	Parainfluenza virus 5	+	HNRNPF
NC_006430.1	NC_006430.1	608	171	5	613	GCF_000854805.1	Paramyxoviridae	V	Parainfluenza virus 5	+	HNRNPF
NC_006430.1	NC_006430.1	619	171	5	624	GCF_000854805.1	Paramyxoviridae	V	Parainfluenza virus 5	+	HNRNPF
NC_006430.1	NC_006430.1	824	171	5	829	GCF_000854805.1	Paramyxoviridae	V	Parainfluenza virus 5	+	HNRNPF
NC_006430.1	NC_006430.1	912	171	5	917	GCF_000854805.1	Paramyxoviridae	V	Parainfluenza virus 5	+	HNRNPF
NC_006430.1	NC_006430.1	913	171	5	918	GCF_000854805.1	Paramyxoviridae	V	Parainfluenza virus 5	+	HNRNPF
NC_006430.1	NC_006430.1	947	171	5	952	GCF_000854805.1	Paramyxoviridae	V	Parainfluenza virus 5	+	HNRNPF
NC_006430.1	NC_006430.1	1160	171	5	1165	GCF_000854805.1	Paramyxoviridae	V	Parainfluenza virus 5	+	HNRNPF
NC_006430.1	NC_006430.1	1241	171	5	1246	GCF_000854805.1	Paramyxoviridae	V	Parainfluenza virus 5	+	HNRNPF
NC_006430.1	NC_006430.1	1268	171	5	1273	GCF_000854805.1	Paramyxoviridae	V	Parainfluenza virus 5	+	HNRNPF
NC_006430.1	NC_006430.1	1368	171	5	1373	GCF_000854805.1	Paramyxoviridae	V	Parainfluenza virus 5	+	HNRNPF
NC_006430.1	NC_006430.1	1381	171	5	1386	GCF_000854805.1	Paramyxoviridae	V	Parainfluenza virus 5	+	HNRNPF
NC_006430.1	NC_006430.1	1382	171	5	1387	GCF_000854805.1	Paramyxoviridae	V	Parainfluenza virus 5	+	HNRNPF
NC_006430.1	NC_006430.1	1413	171	5	1418	GCF_000854805.1	Paramyxoviridae	V	Parainfluenza virus 5	+	HNRNPF
NC_006430.1	NC_006430.1	1661	171	5	1666	GCF_000854805.1	Paramyxoviridae	V	Parainfluenza virus 5	+	HNRNPF
NC_006430.1	NC_006430.1	1983	171	5	1988	GCF_000854805.1	Paramyxoviridae	V	Parainfluenza virus 5	+	HNRNPF
NC_006430.1	NC_006430.1	1984	171	5	1989	GCF_000854805.1	Paramyxoviridae	V	Parainfluenza virus 5	+	HNRNPF
NC_006430.1	NC_006430.1	2061	171	5	2066	GCF_000854805.1	Paramyxoviridae	V	Parainfluenza virus 5	+	HNRNPF
NC_006430.1	NC_006430.1	2062	171	5	2067	GCF_000854805.1	Paramyxoviridae	V	Parainfluenza virus 5	+	HNRNPF
NC_006430.1	NC_006430.1	2063	171	5	2068	GCF_000854805.1	Paramyxoviridae	V	Parainfluenza virus 5	+	HNRNPF
NC_006430.1	NC_006430.1	2202	171	5	2207	GCF_000854805.1	Paramyxoviridae	V	Parainfluenza virus 5	+	HNRNPF
NC_006430.1	NC_006430.1	2231	171	5	2236	GCF_000854805.1	Paramyxoviridae	V	Parainfluenza virus 5	+	HNRNPF
NC_006430.1	NC_006430.1	2232	171	5	2237	GCF_000854805.1	Paramyxoviridae	V	Parainfluenza virus 5	+	HNRNPF
NC_006430.1	NC_006430.1	2233	171	5	2238	GCF_000854805.1	Paramyxoviridae	V	Parainfluenza virus 5	+	HNRNPF
NC_006430.1	NC_006430.1	2335	171	5	2340	GCF_000854805.1	Paramyxoviridae	V	Parainfluenza virus 5	+	HNRNPF
NC_006430.1	NC_006430.1	2341	171	5	2346	GCF_000854805.1	Paramyxoviridae	V	Parainfluenza virus 5	+	HNRNPF
NC_006430.1	NC_006430.1	2365	171	5	2370	GCF_000854805.1	Paramyxoviridae	V	Parainfluenza virus 5	+	HNRNPF
NC_006430.1	NC_006430.1	2383	171	5	2388	GCF_000854805.1	Paramyxoviridae	V	Parainfluenza virus 5	+	HNRNPF
NC_006430.1	NC_006430.1	2387	171	5	2392	GCF_000854805.1	Paramyxoviridae	V	Parainfluenza virus 5	+	HNRNPF
NC_006430.1	NC_006430.1	2632	171	5	2637	GCF_000854805.1	Paramyxoviridae	V	Parainfluenza virus 5	+	HNRNPF
NC_006430.1	NC_006430.1	2936	171	5	2941	GCF_000854805.1	Paramyxoviridae	V	Parainfluenza virus 5	+	HNRNPF
NC_006430.1	NC_006430.1	3076	171	5	3081	GCF_000854805.1	Paramyxoviridae	V	Parainfluenza virus 5	+	HNRNPF
NC_006430.1	NC_006430.1	3220	171	5	3225	GCF_000854805.1	Paramyxoviridae	V	Parainfluenza virus 5	+	HNRNPF
NC_006430.1	NC_006430.1	3221	171	5	3226	GCF_000854805.1	Paramyxoviridae	V	Parainfluenza virus 5	+	HNRNPF
NC_006430.1	NC_006430.1	3222	171	5	3227	GCF_000854805.1	Paramyxoviridae	V	Parainfluenza virus 5	+	HNRNPF
NC_006430.1	NC_006430.1	3339	171	5	3344	GCF_000854805.1	Paramyxoviridae	V	Parainfluenza virus 5	+	HNRNPF
NC_006430.1	NC_006430.1	3340	171	5	3345	GCF_000854805.1	Paramyxoviridae	V	Parainfluenza virus 5	+	HNRNPF
NC_006430.1	NC_006430.1	3370	171	5	3375	GCF_000854805.1	Paramyxoviridae	V	Parainfluenza virus 5	+	HNRNPF
NC_006430.1	NC_006430.1	3439	171	5	3444	GCF_000854805.1	Paramyxoviridae	V	Parainfluenza virus 5	+	HNRNPF
NC_006430.1	NC_006430.1	3450	171	5	3455	GCF_000854805.1	Paramyxoviridae	V	Parainfluenza virus 5	+	HNRNPF
NC_006430.1	NC_006430.1	3461	171	5	3466	GCF_000854805.1	Paramyxoviridae	V	Parainfluenza virus 5	+	HNRNPF
NC_006430.1	NC_006430.1	3546	171	5	3551	GCF_000854805.1	Paramyxoviridae	V	Parainfluenza virus 5	+	HNRNPF
NC_006430.1	NC_006430.1	3610	171	5	3615	GCF_000854805.1	Paramyxoviridae	V	Parainfluenza virus 5	+	HNRNPF
NC_006430.1	NC_006430.1	3816	171	5	3821	GCF_000854805.1	Paramyxoviridae	V	Parainfluenza virus 5	+	HNRNPF
NC_006430.1	NC_006430.1	3956	171	5	3961	GCF_000854805.1	Paramyxoviridae	V	Parainfluenza virus 5	+	HNRNPF
NC_006430.1	NC_006430.1	3957	171	5	3962	GCF_000854805.1	Paramyxoviridae	V	Parainfluenza virus 5	+	HNRNPF
NC_006430.1	NC_006430.1	4023	171	5	4028	GCF_000854805.1	Paramyxoviridae	V	Parainfluenza virus 5	+	HNRNPF
NC_006430.1	NC_006430.1	4220	171	5	4225	GCF_000854805.1	Paramyxoviridae	V	Parainfluenza virus 5	+	HNRNPF
NC_006430.1	NC_006430.1	4221	171	5	4226	GCF_000854805.1	Paramyxoviridae	V	Parainfluenza virus 5	+	HNRNPF
NC_006430.1	NC_006430.1	4313	171	5	4318	GCF_000854805.1	Paramyxoviridae	V	Parainfluenza virus 5	+	HNRNPF
NC_006430.1	NC_006430.1	4530	171	5	4535	GCF_000854805.1	Paramyxoviridae	V	Parainfluenza virus 5	+	HNRNPF
NC_006430.1	NC_006430.1	4840	171	5	4845	GCF_000854805.1	Paramyxoviridae	V	Parainfluenza virus 5	+	HNRNPF
NC_006430.1	NC_006430.1	4841	171	5	4846	GCF_000854805.1	Paramyxoviridae	V	Parainfluenza virus 5	+	HNRNPF
NC_006430.1	NC_006430.1	5211	171	5	5216	GCF_000854805.1	Paramyxoviridae	V	Parainfluenza virus 5	+	HNRNPF
NC_006430.1	NC_006430.1	5212	171	5	5217	GCF_000854805.1	Paramyxoviridae	V	Parainfluenza virus 5	+	HNRNPF
NC_006430.1	NC_006430.1	5284	171	5	5289	GCF_000854805.1	Paramyxoviridae	V	Parainfluenza virus 5	+	HNRNPF
NC_006430.1	NC_006430.1	5307	171	5	5312	GCF_000854805.1	Paramyxoviridae	V	Parainfluenza virus 5	+	HNRNPF
NC_006430.1	NC_006430.1	5614	171	5	5619	GCF_000854805.1	Paramyxoviridae	V	Parainfluenza virus 5	+	HNRNPF
NC_006430.1	NC_006430.1	6989	171	5	6994	GCF_000854805.1	Paramyxoviridae	V	Parainfluenza virus 5	+	HNRNPF
NC_006430.1	NC_006430.1	7172	171	5	7177	GCF_000854805.1	Paramyxoviridae	V	Parainfluenza virus 5	+	HNRNPF
NC_006430.1	NC_006430.1	7242	171	5	7247	GCF_000854805.1	Paramyxoviridae	V	Parainfluenza virus 5	+	HNRNPF
NC_006430.1	NC_006430.1	7243	171	5	7248	GCF_000854805.1	Paramyxoviridae	V	Parainfluenza virus 5	+	HNRNPF
NC_006430.1	NC_006430.1	7281	171	5	7286	GCF_000854805.1	Paramyxoviridae	V	Parainfluenza virus 5	+	HNRNPF
NC_006430.1	NC_006430.1	7282	171	5	7287	GCF_000854805.1	Paramyxoviridae	V	Parainfluenza virus 5	+	HNRNPF
NC_006430.1	NC_006430.1	7283	171	5	7288	GCF_000854805.1	Paramyxoviridae	V	Parainfluenza virus 5	+	HNRNPF
NC_006430.1	NC_006430.1	7324	171	5	7329	GCF_000854805.1	Paramyxoviridae	V	Parainfluenza virus 5	+	HNRNPF
NC_006430.1	NC_006430.1	7417	171	5	7422	GCF_000854805.1	Paramyxoviridae	V	Parainfluenza virus 5	+	HNRNPF
NC_006430.1	NC_006430.1	7462	171	5	7467	GCF_000854805.1	Paramyxoviridae	V	Parainfluenza virus 5	+	HNRNPF
NC_006430.1	NC_006430.1	7480	171	5	7485	GCF_000854805.1	Paramyxoviridae	V	Parainfluenza virus 5	+	HNRNPF
NC_006430.1	NC_006430.1	7662	171	5	7667	GCF_000854805.1	Paramyxoviridae	V	Parainfluenza virus 5	+	HNRNPF
NC_006430.1	NC_006430.1	7742	171	5	7747	GCF_000854805.1	Paramyxoviridae	V	Parainfluenza virus 5	+	HNRNPF
NC_006430.1	NC_006430.1	7752	171	5	7757	GCF_000854805.1	Paramyxoviridae	V	Parainfluenza virus 5	+	HNRNPF
NC_006430.1	NC_006430.1	7911	171	5	7916	GCF_000854805.1	Paramyxoviridae	V	Parainfluenza virus 5	+	HNRNPF
NC_006430.1	NC_006430.1	8170	171	5	8175	GCF_000854805.1	Paramyxoviridae	V	Parainfluenza virus 5	+	HNRNPF
NC_006430.1	NC_006430.1	8418	171	5	8423	GCF_000854805.1	Paramyxoviridae	V	Parainfluenza virus 5	+	HNRNPF
NC_006430.1	NC_006430.1	8749	171	5	8754	GCF_000854805.1	Paramyxoviridae	V	Parainfluenza virus 5	+	HNRNPF
NC_006430.1	NC_006430.1	8838	171	5	8843	GCF_000854805.1	Paramyxoviridae	V	Parainfluenza virus 5	+	HNRNPF
NC_006430.1	NC_006430.1	8881	171	5	8886	GCF_000854805.1	Paramyxoviridae	V	Parainfluenza virus 5	+	HNRNPF
NC_006430.1	NC_006430.1	9508	171	5	9513	GCF_000854805.1	Paramyxoviridae	V	Parainfluenza virus 5	+	HNRNPF
NC_006430.1	NC_006430.1	9509	171	5	9514	GCF_000854805.1	Paramyxoviridae	V	Parainfluenza virus 5	+	HNRNPF
NC_006430.1	NC_006430.1	9698	171	5	9703	GCF_000854805.1	Paramyxoviridae	V	Parainfluenza virus 5	+	HNRNPF
NC_006430.1	NC_006430.1	10164	171	5	10169	GCF_000854805.1	Paramyxoviridae	V	Parainfluenza virus 5	+	HNRNPF
NC_006430.1	NC_006430.1	10532	171	5	10537	GCF_000854805.1	Paramyxoviridae	V	Parainfluenza virus 5	+	HNRNPF
NC_006430.1	NC_006430.1	10533	171	5	10538	GCF_000854805.1	Paramyxoviridae	V	Parainfluenza virus 5	+	HNRNPF
NC_006430.1	NC_006430.1	10534	171	5	10539	GCF_000854805.1	Paramyxoviridae	V	Parainfluenza virus 5	+	HNRNPF
NC_006430.1	NC_006430.1	10724	171	5	10729	GCF_000854805.1	Paramyxoviridae	V	Parainfluenza virus 5	+	HNRNPF
NC_006430.1	NC_006430.1	10928	171	5	10933	GCF_000854805.1	Paramyxoviridae	V	Parainfluenza virus 5	+	HNRNPF
NC_006430.1	NC_006430.1	10929	171	5	10934	GCF_000854805.1	Paramyxoviridae	V	Parainfluenza virus 5	+	HNRNPF
NC_006430.1	NC_006430.1	11358	171	5	11363	GCF_000854805.1	Paramyxoviridae	V	Parainfluenza virus 5	+	HNRNPF
NC_006430.1	NC_006430.1	11566	171	5	11571	GCF_000854805.1	Paramyxoviridae	V	Parainfluenza virus 5	+	HNRNPF
NC_006430.1	NC_006430.1	11870	171	5	11875	GCF_000854805.1	Paramyxoviridae	V	Parainfluenza virus 5	+	HNRNPF
NC_006430.1	NC_006430.1	11874	171	5	11879	GCF_000854805.1	Paramyxoviridae	V	Parainfluenza virus 5	+	HNRNPF
NC_006430.1	NC_006430.1	12021	171	5	12026	GCF_000854805.1	Paramyxoviridae	V	Parainfluenza virus 5	+	HNRNPF
NC_006430.1	NC_006430.1	12022	171	5	12027	GCF_000854805.1	Paramyxoviridae	V	Parainfluenza virus 5	+	HNRNPF
NC_006430.1	NC_006430.1	12085	171	5	12090	GCF_000854805.1	Paramyxoviridae	V	Parainfluenza virus 5	+	HNRNPF
NC_006430.1	NC_006430.1	12109	171	5	12114	GCF_000854805.1	Paramyxoviridae	V	Parainfluenza virus 5	+	HNRNPF
NC_006430.1	NC_006430.1	12110	171	5	12115	GCF_000854805.1	Paramyxoviridae	V	Parainfluenza virus 5	+	HNRNPF
NC_006430.1	NC_006430.1	12885	171	5	12890	GCF_000854805.1	Paramyxoviridae	V	Parainfluenza virus 5	+	HNRNPF
NC_006430.1	NC_006430.1	12889	171	5	12894	GCF_000854805.1	Paramyxoviridae	V	Parainfluenza virus 5	+	HNRNPF
NC_006430.1	NC_006430.1	12931	171	5	12936	GCF_000854805.1	Paramyxoviridae	V	Parainfluenza virus 5	+	HNRNPF
NC_006430.1	NC_006430.1	12939	171	5	12944	GCF_000854805.1	Paramyxoviridae	V	Parainfluenza virus 5	+	HNRNPF
NC_006430.1	NC_006430.1	13135	171	5	13140	GCF_000854805.1	Paramyxoviridae	V	Parainfluenza virus 5	+	HNRNPF
NC_006430.1	NC_006430.1	13173	171	5	13178	GCF_000854805.1	Paramyxoviridae	V	Parainfluenza virus 5	+	HNRNPF
NC_006430.1	NC_006430.1	13174	171	5	13179	GCF_000854805.1	Paramyxoviridae	V	Parainfluenza virus 5	+	HNRNPF
NC_006430.1	NC_006430.1	13304	171	5	13309	GCF_000854805.1	Paramyxoviridae	V	Parainfluenza virus 5	+	HNRNPF
NC_006430.1	NC_006430.1	13305	171	5	13310	GCF_000854805.1	Paramyxoviridae	V	Parainfluenza virus 5	+	HNRNPF
NC_006430.1	NC_006430.1	13368	171	5	13373	GCF_000854805.1	Paramyxoviridae	V	Parainfluenza virus 5	+	HNRNPF
NC_006430.1	NC_006430.1	13743	171	5	13748	GCF_000854805.1	Paramyxoviridae	V	Parainfluenza virus 5	+	HNRNPF
NC_006430.1	NC_006430.1	13769	171	5	13774	GCF_000854805.1	Paramyxoviridae	V	Parainfluenza virus 5	+	HNRNPF
NC_006430.1	NC_006430.1	14235	171	5	14240	GCF_000854805.1	Paramyxoviridae	V	Parainfluenza virus 5	+	HNRNPF
NC_006430.1	NC_006430.1	14236	171	5	14241	GCF_000854805.1	Paramyxoviridae	V	Parainfluenza virus 5	+	HNRNPF
NC_006430.1	NC_006430.1	14451	171	5	14456	GCF_000854805.1	Paramyxoviridae	V	Parainfluenza virus 5	+	HNRNPF
NC_006430.1	NC_006430.1	14491	171	5	14496	GCF_000854805.1	Paramyxoviridae	V	Parainfluenza virus 5	+	HNRNPF
NC_006430.1	NC_006430.1	14604	171	5	14609	GCF_000854805.1	Paramyxoviridae	V	Parainfluenza virus 5	+	HNRNPF
NC_006430.1	NC_006430.1	15011	171	5	15016	GCF_000854805.1	Paramyxoviridae	V	Parainfluenza virus 5	+	HNRNPF
NC_006430.1	NC_006430.1	15012	171	5	15017	GCF_000854805.1	Paramyxoviridae	V	Parainfluenza virus 5	+	HNRNPF
NC_006430.1	NC_006430.1	15013	171	5	15018	GCF_000854805.1	Paramyxoviridae	V	Parainfluenza virus 5	+	HNRNPF
NC_006430.1	NC_006430.1	15106	171	5	15111	GCF_000854805.1	Paramyxoviridae	V	Parainfluenza virus 5	+	HNRNPF
NC_006430.1	NC_006430.1	4	171	5	9	GCF_000854805.1	Paramyxoviridae	V	Parainfluenza virus 5	-	HNRNPF
NC_006430.1	NC_006430.1	5	171	5	10	GCF_000854805.1	Paramyxoviridae	V	Parainfluenza virus 5	-	HNRNPF
NC_006430.1	NC_006430.1	386	171	5	391	GCF_000854805.1	Paramyxoviridae	V	Parainfluenza virus 5	-	HNRNPF
NC_006430.1	NC_006430.1	510	171	5	515	GCF_000854805.1	Paramyxoviridae	V	Parainfluenza virus 5	-	HNRNPF
NC_006430.1	NC_006430.1	549	171	5	554	GCF_000854805.1	Paramyxoviridae	V	Parainfluenza virus 5	-	HNRNPF
NC_006430.1	NC_006430.1	1205	171	5	1210	GCF_000854805.1	Paramyxoviridae	V	Parainfluenza virus 5	-	HNRNPF
NC_006430.1	NC_006430.1	1265	171	5	1270	GCF_000854805.1	Paramyxoviridae	V	Parainfluenza virus 5	-	HNRNPF
NC_006430.1	NC_006430.1	1313	171	5	1318	GCF_000854805.1	Paramyxoviridae	V	Parainfluenza virus 5	-	HNRNPF
NC_006430.1	NC_006430.1	1314	171	5	1319	GCF_000854805.1	Paramyxoviridae	V	Parainfluenza virus 5	-	HNRNPF
NC_006430.1	NC_006430.1	1315	171	5	1320	GCF_000854805.1	Paramyxoviridae	V	Parainfluenza virus 5	-	HNRNPF
NC_006430.1	NC_006430.1	1364	171	5	1369	GCF_000854805.1	Paramyxoviridae	V	Parainfluenza virus 5	-	HNRNPF
NC_006430.1	NC_006430.1	1682	171	5	1687	GCF_000854805.1	Paramyxoviridae	V	Parainfluenza virus 5	-	HNRNPF
NC_006430.1	NC_006430.1	1683	171	5	1688	GCF_000854805.1	Paramyxoviridae	V	Parainfluenza virus 5	-	HNRNPF
NC_006430.1	NC_006430.1	1823	171	5	1828	GCF_000854805.1	Paramyxoviridae	V	Parainfluenza virus 5	-	HNRNPF
NC_006430.1	NC_006430.1	2170	171	5	2175	GCF_000854805.1	Paramyxoviridae	V	Parainfluenza virus 5	-	HNRNPF
NC_006430.1	NC_006430.1	2171	171	5	2176	GCF_000854805.1	Paramyxoviridae	V	Parainfluenza virus 5	-	HNRNPF
NC_006430.1	NC_006430.1	2508	171	5	2513	GCF_000854805.1	Paramyxoviridae	V	Parainfluenza virus 5	-	HNRNPF
NC_006430.1	NC_006430.1	2739	171	5	2744	GCF_000854805.1	Paramyxoviridae	V	Parainfluenza virus 5	-	HNRNPF
NC_006430.1	NC_006430.1	2768	171	5	2773	GCF_000854805.1	Paramyxoviridae	V	Parainfluenza virus 5	-	HNRNPF
NC_006430.1	NC_006430.1	2769	171	5	2774	GCF_000854805.1	Paramyxoviridae	V	Parainfluenza virus 5	-	HNRNPF
NC_006430.1	NC_006430.1	2770	171	5	2775	GCF_000854805.1	Paramyxoviridae	V	Parainfluenza virus 5	-	HNRNPF
NC_006430.1	NC_006430.1	2931	171	5	2936	GCF_000854805.1	Paramyxoviridae	V	Parainfluenza virus 5	-	HNRNPF
NC_006430.1	NC_006430.1	2958	171	5	2963	GCF_000854805.1	Paramyxoviridae	V	Parainfluenza virus 5	-	HNRNPF
NC_006430.1	NC_006430.1	2984	171	5	2989	GCF_000854805.1	Paramyxoviridae	V	Parainfluenza virus 5	-	HNRNPF
NC_006430.1	NC_006430.1	2985	171	5	2990	GCF_000854805.1	Paramyxoviridae	V	Parainfluenza virus 5	-	HNRNPF
NC_006430.1	NC_006430.1	2991	171	5	2996	GCF_000854805.1	Paramyxoviridae	V	Parainfluenza virus 5	-	HNRNPF
NC_006430.1	NC_006430.1	3214	171	5	3219	GCF_000854805.1	Paramyxoviridae	V	Parainfluenza virus 5	-	HNRNPF
NC_006430.1	NC_006430.1	3334	171	5	3339	GCF_000854805.1	Paramyxoviridae	V	Parainfluenza virus 5	-	HNRNPF
NC_006430.1	NC_006430.1	3380	171	5	3385	GCF_000854805.1	Paramyxoviridae	V	Parainfluenza virus 5	-	HNRNPF
NC_006430.1	NC_006430.1	3780	171	5	3785	GCF_000854805.1	Paramyxoviridae	V	Parainfluenza virus 5	-	HNRNPF
NC_006430.1	NC_006430.1	3809	171	5	3814	GCF_000854805.1	Paramyxoviridae	V	Parainfluenza virus 5	-	HNRNPF
NC_006430.1	NC_006430.1	4026	171	5	4031	GCF_000854805.1	Paramyxoviridae	V	Parainfluenza virus 5	-	HNRNPF
NC_006430.1	NC_006430.1	4112	171	5	4117	GCF_000854805.1	Paramyxoviridae	V	Parainfluenza virus 5	-	HNRNPF
NC_006430.1	NC_006430.1	4239	171	5	4244	GCF_000854805.1	Paramyxoviridae	V	Parainfluenza virus 5	-	HNRNPF
NC_006430.1	NC_006430.1	4627	171	5	4632	GCF_000854805.1	Paramyxoviridae	V	Parainfluenza virus 5	-	HNRNPF
NC_006430.1	NC_006430.1	4694	171	5	4699	GCF_000854805.1	Paramyxoviridae	V	Parainfluenza virus 5	-	HNRNPF
NC_006430.1	NC_006430.1	4702	171	5	4707	GCF_000854805.1	Paramyxoviridae	V	Parainfluenza virus 5	-	HNRNPF
NC_006430.1	NC_006430.1	4799	171	5	4804	GCF_000854805.1	Paramyxoviridae	V	Parainfluenza virus 5	-	HNRNPF
NC_006430.1	NC_006430.1	5316	171	5	5321	GCF_000854805.1	Paramyxoviridae	V	Parainfluenza virus 5	-	HNRNPF
NC_006430.1	NC_006430.1	5317	171	5	5322	GCF_000854805.1	Paramyxoviridae	V	Parainfluenza virus 5	-	HNRNPF
NC_006430.1	NC_006430.1	5318	171	5	5323	GCF_000854805.1	Paramyxoviridae	V	Parainfluenza virus 5	-	HNRNPF
NC_006430.1	NC_006430.1	5387	171	5	5392	GCF_000854805.1	Paramyxoviridae	V	Parainfluenza virus 5	-	HNRNPF
NC_006430.1	NC_006430.1	5572	171	5	5577	GCF_000854805.1	Paramyxoviridae	V	Parainfluenza virus 5	-	HNRNPF
NC_006430.1	NC_006430.1	5653	171	5	5658	GCF_000854805.1	Paramyxoviridae	V	Parainfluenza virus 5	-	HNRNPF
NC_006430.1	NC_006430.1	5725	171	5	5730	GCF_000854805.1	Paramyxoviridae	V	Parainfluenza virus 5	-	HNRNPF
NC_006430.1	NC_006430.1	5726	171	5	5731	GCF_000854805.1	Paramyxoviridae	V	Parainfluenza virus 5	-	HNRNPF
NC_006430.1	NC_006430.1	5774	171	5	5779	GCF_000854805.1	Paramyxoviridae	V	Parainfluenza virus 5	-	HNRNPF
NC_006430.1	NC_006430.1	5775	171	5	5780	GCF_000854805.1	Paramyxoviridae	V	Parainfluenza virus 5	-	HNRNPF
NC_006430.1	NC_006430.1	5792	171	5	5797	GCF_000854805.1	Paramyxoviridae	V	Parainfluenza virus 5	-	HNRNPF
NC_006430.1	NC_006430.1	5793	171	5	5798	GCF_000854805.1	Paramyxoviridae	V	Parainfluenza virus 5	-	HNRNPF
NC_006430.1	NC_006430.1	5832	171	5	5837	GCF_000854805.1	Paramyxoviridae	V	Parainfluenza virus 5	-	HNRNPF
NC_006430.1	NC_006430.1	5909	171	5	5914	GCF_000854805.1	Paramyxoviridae	V	Parainfluenza virus 5	-	HNRNPF
NC_006430.1	NC_006430.1	5914	171	5	5919	GCF_000854805.1	Paramyxoviridae	V	Parainfluenza virus 5	-	HNRNPF
NC_006430.1	NC_006430.1	6182	171	5	6187	GCF_000854805.1	Paramyxoviridae	V	Parainfluenza virus 5	-	HNRNPF
NC_006430.1	NC_006430.1	6183	171	5	6188	GCF_000854805.1	Paramyxoviridae	V	Parainfluenza virus 5	-	HNRNPF
NC_006430.1	NC_006430.1	6444	171	5	6449	GCF_000854805.1	Paramyxoviridae	V	Parainfluenza virus 5	-	HNRNPF
NC_006430.1	NC_006430.1	6544	171	5	6549	GCF_000854805.1	Paramyxoviridae	V	Parainfluenza virus 5	-	HNRNPF
NC_006430.1	NC_006430.1	6608	171	5	6613	GCF_000854805.1	Paramyxoviridae	V	Parainfluenza virus 5	-	HNRNPF
NC_006430.1	NC_006430.1	6615	171	5	6620	GCF_000854805.1	Paramyxoviridae	V	Parainfluenza virus 5	-	HNRNPF
NC_006430.1	NC_006430.1	6734	171	5	6739	GCF_000854805.1	Paramyxoviridae	V	Parainfluenza virus 5	-	HNRNPF
NC_006430.1	NC_006430.1	6803	171	5	6808	GCF_000854805.1	Paramyxoviridae	V	Parainfluenza virus 5	-	HNRNPF
NC_006430.1	NC_006430.1	6939	171	5	6944	GCF_000854805.1	Paramyxoviridae	V	Parainfluenza virus 5	-	HNRNPF
NC_006430.1	NC_006430.1	6992	171	5	6997	GCF_000854805.1	Paramyxoviridae	V	Parainfluenza virus 5	-	HNRNPF
NC_006430.1	NC_006430.1	7247	171	5	7252	GCF_000854805.1	Paramyxoviridae	V	Parainfluenza virus 5	-	HNRNPF
NC_006430.1	NC_006430.1	7340	171	5	7345	GCF_000854805.1	Paramyxoviridae	V	Parainfluenza virus 5	-	HNRNPF
NC_006430.1	NC_006430.1	7683	171	5	7688	GCF_000854805.1	Paramyxoviridae	V	Parainfluenza virus 5	-	HNRNPF
NC_006430.1	NC_006430.1	7684	171	5	7689	GCF_000854805.1	Paramyxoviridae	V	Parainfluenza virus 5	-	HNRNPF
NC_006430.1	NC_006430.1	7685	171	5	7690	GCF_000854805.1	Paramyxoviridae	V	Parainfluenza virus 5	-	HNRNPF
NC_006430.1	NC_006430.1	7796	171	5	7801	GCF_000854805.1	Paramyxoviridae	V	Parainfluenza virus 5	-	HNRNPF
NC_006430.1	NC_006430.1	8025	171	5	8030	GCF_000854805.1	Paramyxoviridae	V	Parainfluenza virus 5	-	HNRNPF
NC_006430.1	NC_006430.1	8056	171	5	8061	GCF_000854805.1	Paramyxoviridae	V	Parainfluenza virus 5	-	HNRNPF
NC_006430.1	NC_006430.1	8168	171	5	8173	GCF_000854805.1	Paramyxoviridae	V	Parainfluenza virus 5	-	HNRNPF
NC_006430.1	NC_006430.1	8538	171	5	8543	GCF_000854805.1	Paramyxoviridae	V	Parainfluenza virus 5	-	HNRNPF
NC_006430.1	NC_006430.1	8642	171	5	8647	GCF_000854805.1	Paramyxoviridae	V	Parainfluenza virus 5	-	HNRNPF
NC_006430.1	NC_006430.1	9365	171	5	9370	GCF_000854805.1	Paramyxoviridae	V	Parainfluenza virus 5	-	HNRNPF
NC_006430.1	NC_006430.1	9398	171	5	9403	GCF_000854805.1	Paramyxoviridae	V	Parainfluenza virus 5	-	HNRNPF
NC_006430.1	NC_006430.1	9514	171	5	9519	GCF_000854805.1	Paramyxoviridae	V	Parainfluenza virus 5	-	HNRNPF
NC_006430.1	NC_006430.1	9515	171	5	9520	GCF_000854805.1	Paramyxoviridae	V	Parainfluenza virus 5	-	HNRNPF
NC_006430.1	NC_006430.1	9732	171	5	9737	GCF_000854805.1	Paramyxoviridae	V	Parainfluenza virus 5	-	HNRNPF
NC_006430.1	NC_006430.1	9863	171	5	9868	GCF_000854805.1	Paramyxoviridae	V	Parainfluenza virus 5	-	HNRNPF
NC_006430.1	NC_006430.1	9989	171	5	9994	GCF_000854805.1	Paramyxoviridae	V	Parainfluenza virus 5	-	HNRNPF
NC_006430.1	NC_006430.1	10062	171	5	10067	GCF_000854805.1	Paramyxoviridae	V	Parainfluenza virus 5	-	HNRNPF
NC_006430.1	NC_006430.1	10075	171	5	10080	GCF_000854805.1	Paramyxoviridae	V	Parainfluenza virus 5	-	HNRNPF
NC_006430.1	NC_006430.1	10733	171	5	10738	GCF_000854805.1	Paramyxoviridae	V	Parainfluenza virus 5	-	HNRNPF
NC_006430.1	NC_006430.1	11247	171	5	11252	GCF_000854805.1	Paramyxoviridae	V	Parainfluenza virus 5	-	HNRNPF
NC_006430.1	NC_006430.1	11437	171	5	11442	GCF_000854805.1	Paramyxoviridae	V	Parainfluenza virus 5	-	HNRNPF
NC_006430.1	NC_006430.1	11438	171	5	11443	GCF_000854805.1	Paramyxoviridae	V	Parainfluenza virus 5	-	HNRNPF
NC_006430.1	NC_006430.1	11538	171	5	11543	GCF_000854805.1	Paramyxoviridae	V	Parainfluenza virus 5	-	HNRNPF
NC_006430.1	NC_006430.1	11834	171	5	11839	GCF_000854805.1	Paramyxoviridae	V	Parainfluenza virus 5	-	HNRNPF
NC_006430.1	NC_006430.1	12043	171	5	12048	GCF_000854805.1	Paramyxoviridae	V	Parainfluenza virus 5	-	HNRNPF
NC_006430.1	NC_006430.1	12075	171	5	12080	GCF_000854805.1	Paramyxoviridae	V	Parainfluenza virus 5	-	HNRNPF
NC_006430.1	NC_006430.1	12076	171	5	12081	GCF_000854805.1	Paramyxoviridae	V	Parainfluenza virus 5	-	HNRNPF
NC_006430.1	NC_006430.1	12171	171	5	12176	GCF_000854805.1	Paramyxoviridae	V	Parainfluenza virus 5	-	HNRNPF
NC_006430.1	NC_006430.1	12206	171	5	12211	GCF_000854805.1	Paramyxoviridae	V	Parainfluenza virus 5	-	HNRNPF
NC_006430.1	NC_006430.1	12552	171	5	12557	GCF_000854805.1	Paramyxoviridae	V	Parainfluenza virus 5	-	HNRNPF
NC_006430.1	NC_006430.1	12922	171	5	12927	GCF_000854805.1	Paramyxoviridae	V	Parainfluenza virus 5	-	HNRNPF
NC_006430.1	NC_006430.1	12923	171	5	12928	GCF_000854805.1	Paramyxoviridae	V	Parainfluenza virus 5	-	HNRNPF
NC_006430.1	NC_006430.1	12924	171	5	12929	GCF_000854805.1	Paramyxoviridae	V	Parainfluenza virus 5	-	HNRNPF
NC_006430.1	NC_006430.1	12952	171	5	12957	GCF_000854805.1	Paramyxoviridae	V	Parainfluenza virus 5	-	HNRNPF
NC_006430.1	NC_006430.1	13062	171	5	13067	GCF_000854805.1	Paramyxoviridae	V	Parainfluenza virus 5	-	HNRNPF
NC_006430.1	NC_006430.1	13071	171	5	13076	GCF_000854805.1	Paramyxoviridae	V	Parainfluenza virus 5	-	HNRNPF
NC_006430.1	NC_006430.1	13094	171	5	13099	GCF_000854805.1	Paramyxoviridae	V	Parainfluenza virus 5	-	HNRNPF
NC_006430.1	NC_006430.1	13100	171	5	13105	GCF_000854805.1	Paramyxoviridae	V	Parainfluenza virus 5	-	HNRNPF
NC_006430.1	NC_006430.1	13308	171	5	13313	GCF_000854805.1	Paramyxoviridae	V	Parainfluenza virus 5	-	HNRNPF
NC_006430.1	NC_006430.1	13367	171	5	13372	GCF_000854805.1	Paramyxoviridae	V	Parainfluenza virus 5	-	HNRNPF
NC_006430.1	NC_006430.1	13368	171	5	13373	GCF_000854805.1	Paramyxoviridae	V	Parainfluenza virus 5	-	HNRNPF
NC_006430.1	NC_006430.1	13387	171	5	13392	GCF_000854805.1	Paramyxoviridae	V	Parainfluenza virus 5	-	HNRNPF
NC_006430.1	NC_006430.1	13550	171	5	13555	GCF_000854805.1	Paramyxoviridae	V	Parainfluenza virus 5	-	HNRNPF
NC_006430.1	NC_006430.1	13612	171	5	13617	GCF_000854805.1	Paramyxoviridae	V	Parainfluenza virus 5	-	HNRNPF
NC_006430.1	NC_006430.1	13734	171	5	13739	GCF_000854805.1	Paramyxoviridae	V	Parainfluenza virus 5	-	HNRNPF
NC_006430.1	NC_006430.1	14105	171	5	14110	GCF_000854805.1	Paramyxoviridae	V	Parainfluenza virus 5	-	HNRNPF
NC_006430.1	NC_006430.1	14178	171	5	14183	GCF_000854805.1	Paramyxoviridae	V	Parainfluenza virus 5	-	HNRNPF
NC_006430.1	NC_006430.1	14199	171	5	14204	GCF_000854805.1	Paramyxoviridae	V	Parainfluenza virus 5	-	HNRNPF
NC_006430.1	NC_006430.1	14746	171	5	14751	GCF_000854805.1	Paramyxoviridae	V	Parainfluenza virus 5	-	HNRNPF
NC_006430.1	NC_006430.1	14747	171	5	14752	GCF_000854805.1	Paramyxoviridae	V	Parainfluenza virus 5	-	HNRNPF
NC_006430.1	NC_006430.1	14892	171	5	14897	GCF_000854805.1	Paramyxoviridae	V	Parainfluenza virus 5	-	HNRNPF
NC_006430.1	NC_006430.1	14960	171	5	14965	GCF_000854805.1	Paramyxoviridae	V	Parainfluenza virus 5	-	HNRNPF
NC_006430.1	NC_006430.1	15014	171	5	15019	GCF_000854805.1	Paramyxoviridae	V	Parainfluenza virus 5	-	HNRNPF
NC_006430.1	NC_006430.1	15104	171	5	15109	GCF_000854805.1	Paramyxoviridae	V	Parainfluenza virus 5	-	HNRNPF
NC_006430.1	NC_006430.1	15202	171	5	15207	GCF_000854805.1	Paramyxoviridae	V	Parainfluenza virus 5	-	HNRNPF
NC_001498.1	NC_001498.1	12	171	5	17	GCF_000854845.1	Paramyxoviridae	V	Measles virus	+	HNRNPF
NC_001498.1	NC_001498.1	76	171	5	81	GCF_000854845.1	Paramyxoviridae	V	Measles virus	+	HNRNPF
NC_001498.1	NC_001498.1	94	171	5	99	GCF_000854845.1	Paramyxoviridae	V	Measles virus	+	HNRNPF
NC_001498.1	NC_001498.1	316	171	5	321	GCF_000854845.1	Paramyxoviridae	V	Measles virus	+	HNRNPF
NC_001498.1	NC_001498.1	588	171	5	593	GCF_000854845.1	Paramyxoviridae	V	Measles virus	+	HNRNPF
NC_001498.1	NC_001498.1	606	171	5	611	GCF_000854845.1	Paramyxoviridae	V	Measles virus	+	HNRNPF
NC_001498.1	NC_001498.1	629	171	5	634	GCF_000854845.1	Paramyxoviridae	V	Measles virus	+	HNRNPF
NC_001498.1	NC_001498.1	716	171	5	721	GCF_000854845.1	Paramyxoviridae	V	Measles virus	+	HNRNPF
NC_001498.1	NC_001498.1	931	171	5	936	GCF_000854845.1	Paramyxoviridae	V	Measles virus	+	HNRNPF
NC_001498.1	NC_001498.1	1023	171	5	1028	GCF_000854845.1	Paramyxoviridae	V	Measles virus	+	HNRNPF
NC_001498.1	NC_001498.1	1116	171	5	1121	GCF_000854845.1	Paramyxoviridae	V	Measles virus	+	HNRNPF
NC_001498.1	NC_001498.1	1146	171	5	1151	GCF_000854845.1	Paramyxoviridae	V	Measles virus	+	HNRNPF
NC_001498.1	NC_001498.1	1401	171	5	1406	GCF_000854845.1	Paramyxoviridae	V	Measles virus	+	HNRNPF
NC_001498.1	NC_001498.1	1402	171	5	1407	GCF_000854845.1	Paramyxoviridae	V	Measles virus	+	HNRNPF
NC_001498.1	NC_001498.1	1403	171	5	1408	GCF_000854845.1	Paramyxoviridae	V	Measles virus	+	HNRNPF
NC_001498.1	NC_001498.1	1421	171	5	1426	GCF_000854845.1	Paramyxoviridae	V	Measles virus	+	HNRNPF
NC_001498.1	NC_001498.1	1431	171	5	1436	GCF_000854845.1	Paramyxoviridae	V	Measles virus	+	HNRNPF
NC_001498.1	NC_001498.1	1437	171	5	1442	GCF_000854845.1	Paramyxoviridae	V	Measles virus	+	HNRNPF
NC_001498.1	NC_001498.1	1448	171	5	1453	GCF_000854845.1	Paramyxoviridae	V	Measles virus	+	HNRNPF
NC_001498.1	NC_001498.1	1652	171	5	1657	GCF_000854845.1	Paramyxoviridae	V	Measles virus	+	HNRNPF
NC_001498.1	NC_001498.1	2047	171	5	2052	GCF_000854845.1	Paramyxoviridae	V	Measles virus	+	HNRNPF
NC_001498.1	NC_001498.1	2083	171	5	2088	GCF_000854845.1	Paramyxoviridae	V	Measles virus	+	HNRNPF
NC_001498.1	NC_001498.1	2120	171	5	2125	GCF_000854845.1	Paramyxoviridae	V	Measles virus	+	HNRNPF
NC_001498.1	NC_001498.1	2167	171	5	2172	GCF_000854845.1	Paramyxoviridae	V	Measles virus	+	HNRNPF
NC_001498.1	NC_001498.1	2287	171	5	2292	GCF_000854845.1	Paramyxoviridae	V	Measles virus	+	HNRNPF
NC_001498.1	NC_001498.1	2308	171	5	2313	GCF_000854845.1	Paramyxoviridae	V	Measles virus	+	HNRNPF
NC_001498.1	NC_001498.1	2329	171	5	2334	GCF_000854845.1	Paramyxoviridae	V	Measles virus	+	HNRNPF
NC_001498.1	NC_001498.1	2330	171	5	2335	GCF_000854845.1	Paramyxoviridae	V	Measles virus	+	HNRNPF
NC_001498.1	NC_001498.1	2366	171	5	2371	GCF_000854845.1	Paramyxoviridae	V	Measles virus	+	HNRNPF
NC_001498.1	NC_001498.1	2367	171	5	2372	GCF_000854845.1	Paramyxoviridae	V	Measles virus	+	HNRNPF
NC_001498.1	NC_001498.1	2423	171	5	2428	GCF_000854845.1	Paramyxoviridae	V	Measles virus	+	HNRNPF
NC_001498.1	NC_001498.1	2612	171	5	2617	GCF_000854845.1	Paramyxoviridae	V	Measles virus	+	HNRNPF
NC_001498.1	NC_001498.1	2711	171	5	2716	GCF_000854845.1	Paramyxoviridae	V	Measles virus	+	HNRNPF
NC_001498.1	NC_001498.1	2712	171	5	2717	GCF_000854845.1	Paramyxoviridae	V	Measles virus	+	HNRNPF
NC_001498.1	NC_001498.1	2713	171	5	2718	GCF_000854845.1	Paramyxoviridae	V	Measles virus	+	HNRNPF
NC_001498.1	NC_001498.1	2833	171	5	2838	GCF_000854845.1	Paramyxoviridae	V	Measles virus	+	HNRNPF
NC_001498.1	NC_001498.1	2936	171	5	2941	GCF_000854845.1	Paramyxoviridae	V	Measles virus	+	HNRNPF
NC_001498.1	NC_001498.1	3064	171	5	3069	GCF_000854845.1	Paramyxoviridae	V	Measles virus	+	HNRNPF
NC_001498.1	NC_001498.1	3470	171	5	3475	GCF_000854845.1	Paramyxoviridae	V	Measles virus	+	HNRNPF
NC_001498.1	NC_001498.1	3481	171	5	3486	GCF_000854845.1	Paramyxoviridae	V	Measles virus	+	HNRNPF
NC_001498.1	NC_001498.1	3603	171	5	3608	GCF_000854845.1	Paramyxoviridae	V	Measles virus	+	HNRNPF
NC_001498.1	NC_001498.1	3604	171	5	3609	GCF_000854845.1	Paramyxoviridae	V	Measles virus	+	HNRNPF
NC_001498.1	NC_001498.1	3605	171	5	3610	GCF_000854845.1	Paramyxoviridae	V	Measles virus	+	HNRNPF
NC_001498.1	NC_001498.1	3829	171	5	3834	GCF_000854845.1	Paramyxoviridae	V	Measles virus	+	HNRNPF
NC_001498.1	NC_001498.1	4042	171	5	4047	GCF_000854845.1	Paramyxoviridae	V	Measles virus	+	HNRNPF
NC_001498.1	NC_001498.1	4189	171	5	4194	GCF_000854845.1	Paramyxoviridae	V	Measles virus	+	HNRNPF
NC_001498.1	NC_001498.1	4195	171	5	4200	GCF_000854845.1	Paramyxoviridae	V	Measles virus	+	HNRNPF
NC_001498.1	NC_001498.1	4196	171	5	4201	GCF_000854845.1	Paramyxoviridae	V	Measles virus	+	HNRNPF
NC_001498.1	NC_001498.1	4651	171	5	4656	GCF_000854845.1	Paramyxoviridae	V	Measles virus	+	HNRNPF
NC_001498.1	NC_001498.1	4951	171	5	4956	GCF_000854845.1	Paramyxoviridae	V	Measles virus	+	HNRNPF
NC_001498.1	NC_001498.1	5050	171	5	5055	GCF_000854845.1	Paramyxoviridae	V	Measles virus	+	HNRNPF
NC_001498.1	NC_001498.1	5051	171	5	5056	GCF_000854845.1	Paramyxoviridae	V	Measles virus	+	HNRNPF
NC_001498.1	NC_001498.1	5078	171	5	5083	GCF_000854845.1	Paramyxoviridae	V	Measles virus	+	HNRNPF
NC_001498.1	NC_001498.1	5280	171	5	5285	GCF_000854845.1	Paramyxoviridae	V	Measles virus	+	HNRNPF
NC_001498.1	NC_001498.1	5281	171	5	5286	GCF_000854845.1	Paramyxoviridae	V	Measles virus	+	HNRNPF
NC_001498.1	NC_001498.1	5282	171	5	5287	GCF_000854845.1	Paramyxoviridae	V	Measles virus	+	HNRNPF
NC_001498.1	NC_001498.1	5356	171	5	5361	GCF_000854845.1	Paramyxoviridae	V	Measles virus	+	HNRNPF
NC_001498.1	NC_001498.1	5458	171	5	5463	GCF_000854845.1	Paramyxoviridae	V	Measles virus	+	HNRNPF
NC_001498.1	NC_001498.1	5535	171	5	5540	GCF_000854845.1	Paramyxoviridae	V	Measles virus	+	HNRNPF
NC_001498.1	NC_001498.1	5555	171	5	5560	GCF_000854845.1	Paramyxoviridae	V	Measles virus	+	HNRNPF
NC_001498.1	NC_001498.1	5556	171	5	5561	GCF_000854845.1	Paramyxoviridae	V	Measles virus	+	HNRNPF
NC_001498.1	NC_001498.1	5564	171	5	5569	GCF_000854845.1	Paramyxoviridae	V	Measles virus	+	HNRNPF
NC_001498.1	NC_001498.1	5664	171	5	5669	GCF_000854845.1	Paramyxoviridae	V	Measles virus	+	HNRNPF
NC_001498.1	NC_001498.1	5983	171	5	5988	GCF_000854845.1	Paramyxoviridae	V	Measles virus	+	HNRNPF
NC_001498.1	NC_001498.1	6331	171	5	6336	GCF_000854845.1	Paramyxoviridae	V	Measles virus	+	HNRNPF
NC_001498.1	NC_001498.1	6332	171	5	6337	GCF_000854845.1	Paramyxoviridae	V	Measles virus	+	HNRNPF
NC_001498.1	NC_001498.1	6333	171	5	6338	GCF_000854845.1	Paramyxoviridae	V	Measles virus	+	HNRNPF
NC_001498.1	NC_001498.1	6355	171	5	6360	GCF_000854845.1	Paramyxoviridae	V	Measles virus	+	HNRNPF
NC_001498.1	NC_001498.1	6356	171	5	6361	GCF_000854845.1	Paramyxoviridae	V	Measles virus	+	HNRNPF
NC_001498.1	NC_001498.1	6357	171	5	6362	GCF_000854845.1	Paramyxoviridae	V	Measles virus	+	HNRNPF
NC_001498.1	NC_001498.1	6422	171	5	6427	GCF_000854845.1	Paramyxoviridae	V	Measles virus	+	HNRNPF
NC_001498.1	NC_001498.1	6472	171	5	6477	GCF_000854845.1	Paramyxoviridae	V	Measles virus	+	HNRNPF
NC_001498.1	NC_001498.1	6473	171	5	6478	GCF_000854845.1	Paramyxoviridae	V	Measles virus	+	HNRNPF
NC_001498.1	NC_001498.1	6535	171	5	6540	GCF_000854845.1	Paramyxoviridae	V	Measles virus	+	HNRNPF
NC_001498.1	NC_001498.1	6536	171	5	6541	GCF_000854845.1	Paramyxoviridae	V	Measles virus	+	HNRNPF
NC_001498.1	NC_001498.1	6581	171	5	6586	GCF_000854845.1	Paramyxoviridae	V	Measles virus	+	HNRNPF
NC_001498.1	NC_001498.1	6605	171	5	6610	GCF_000854845.1	Paramyxoviridae	V	Measles virus	+	HNRNPF
NC_001498.1	NC_001498.1	6833	171	5	6838	GCF_000854845.1	Paramyxoviridae	V	Measles virus	+	HNRNPF
NC_001498.1	NC_001498.1	6844	171	5	6849	GCF_000854845.1	Paramyxoviridae	V	Measles virus	+	HNRNPF
NC_001498.1	NC_001498.1	6845	171	5	6850	GCF_000854845.1	Paramyxoviridae	V	Measles virus	+	HNRNPF
NC_001498.1	NC_001498.1	6971	171	5	6976	GCF_000854845.1	Paramyxoviridae	V	Measles virus	+	HNRNPF
NC_001498.1	NC_001498.1	6980	171	5	6985	GCF_000854845.1	Paramyxoviridae	V	Measles virus	+	HNRNPF
NC_001498.1	NC_001498.1	7008	171	5	7013	GCF_000854845.1	Paramyxoviridae	V	Measles virus	+	HNRNPF
NC_001498.1	NC_001498.1	7009	171	5	7014	GCF_000854845.1	Paramyxoviridae	V	Measles virus	+	HNRNPF
NC_001498.1	NC_001498.1	7027	171	5	7032	GCF_000854845.1	Paramyxoviridae	V	Measles virus	+	HNRNPF
NC_001498.1	NC_001498.1	7076	171	5	7081	GCF_000854845.1	Paramyxoviridae	V	Measles virus	+	HNRNPF
NC_001498.1	NC_001498.1	7250	171	5	7255	GCF_000854845.1	Paramyxoviridae	V	Measles virus	+	HNRNPF
NC_001498.1	NC_001498.1	7325	171	5	7330	GCF_000854845.1	Paramyxoviridae	V	Measles virus	+	HNRNPF
NC_001498.1	NC_001498.1	7654	171	5	7659	GCF_000854845.1	Paramyxoviridae	V	Measles virus	+	HNRNPF
NC_001498.1	NC_001498.1	7823	171	5	7828	GCF_000854845.1	Paramyxoviridae	V	Measles virus	+	HNRNPF
NC_001498.1	NC_001498.1	7943	171	5	7948	GCF_000854845.1	Paramyxoviridae	V	Measles virus	+	HNRNPF
NC_001498.1	NC_001498.1	7954	171	5	7959	GCF_000854845.1	Paramyxoviridae	V	Measles virus	+	HNRNPF
NC_001498.1	NC_001498.1	7955	171	5	7960	GCF_000854845.1	Paramyxoviridae	V	Measles virus	+	HNRNPF
NC_001498.1	NC_001498.1	7970	171	5	7975	GCF_000854845.1	Paramyxoviridae	V	Measles virus	+	HNRNPF
NC_001498.1	NC_001498.1	7995	171	5	8000	GCF_000854845.1	Paramyxoviridae	V	Measles virus	+	HNRNPF
NC_001498.1	NC_001498.1	8040	171	5	8045	GCF_000854845.1	Paramyxoviridae	V	Measles virus	+	HNRNPF
NC_001498.1	NC_001498.1	8041	171	5	8046	GCF_000854845.1	Paramyxoviridae	V	Measles virus	+	HNRNPF
NC_001498.1	NC_001498.1	8063	171	5	8068	GCF_000854845.1	Paramyxoviridae	V	Measles virus	+	HNRNPF
NC_001498.1	NC_001498.1	8064	171	5	8069	GCF_000854845.1	Paramyxoviridae	V	Measles virus	+	HNRNPF
NC_001498.1	NC_001498.1	8141	171	5	8146	GCF_000854845.1	Paramyxoviridae	V	Measles virus	+	HNRNPF
NC_001498.1	NC_001498.1	8142	171	5	8147	GCF_000854845.1	Paramyxoviridae	V	Measles virus	+	HNRNPF
NC_001498.1	NC_001498.1	8143	171	5	8148	GCF_000854845.1	Paramyxoviridae	V	Measles virus	+	HNRNPF
NC_001498.1	NC_001498.1	8173	171	5	8178	GCF_000854845.1	Paramyxoviridae	V	Measles virus	+	HNRNPF
NC_001498.1	NC_001498.1	8201	171	5	8206	GCF_000854845.1	Paramyxoviridae	V	Measles virus	+	HNRNPF
NC_001498.1	NC_001498.1	8202	171	5	8207	GCF_000854845.1	Paramyxoviridae	V	Measles virus	+	HNRNPF
NC_001498.1	NC_001498.1	8208	171	5	8213	GCF_000854845.1	Paramyxoviridae	V	Measles virus	+	HNRNPF
NC_001498.1	NC_001498.1	8275	171	5	8280	GCF_000854845.1	Paramyxoviridae	V	Measles virus	+	HNRNPF
NC_001498.1	NC_001498.1	8429	171	5	8434	GCF_000854845.1	Paramyxoviridae	V	Measles virus	+	HNRNPF
NC_001498.1	NC_001498.1	8500	171	5	8505	GCF_000854845.1	Paramyxoviridae	V	Measles virus	+	HNRNPF
NC_001498.1	NC_001498.1	8586	171	5	8591	GCF_000854845.1	Paramyxoviridae	V	Measles virus	+	HNRNPF
NC_001498.1	NC_001498.1	8866	171	5	8871	GCF_000854845.1	Paramyxoviridae	V	Measles virus	+	HNRNPF
NC_001498.1	NC_001498.1	8948	171	5	8953	GCF_000854845.1	Paramyxoviridae	V	Measles virus	+	HNRNPF
NC_001498.1	NC_001498.1	8949	171	5	8954	GCF_000854845.1	Paramyxoviridae	V	Measles virus	+	HNRNPF
NC_001498.1	NC_001498.1	8950	171	5	8955	GCF_000854845.1	Paramyxoviridae	V	Measles virus	+	HNRNPF
NC_001498.1	NC_001498.1	8986	171	5	8991	GCF_000854845.1	Paramyxoviridae	V	Measles virus	+	HNRNPF
NC_001498.1	NC_001498.1	9060	171	5	9065	GCF_000854845.1	Paramyxoviridae	V	Measles virus	+	HNRNPF
NC_001498.1	NC_001498.1	9074	171	5	9079	GCF_000854845.1	Paramyxoviridae	V	Measles virus	+	HNRNPF
NC_001498.1	NC_001498.1	9211	171	5	9216	GCF_000854845.1	Paramyxoviridae	V	Measles virus	+	HNRNPF
NC_001498.1	NC_001498.1	9436	171	5	9441	GCF_000854845.1	Paramyxoviridae	V	Measles virus	+	HNRNPF
NC_001498.1	NC_001498.1	9567	171	5	9572	GCF_000854845.1	Paramyxoviridae	V	Measles virus	+	HNRNPF
NC_001498.1	NC_001498.1	9617	171	5	9622	GCF_000854845.1	Paramyxoviridae	V	Measles virus	+	HNRNPF
NC_001498.1	NC_001498.1	9656	171	5	9661	GCF_000854845.1	Paramyxoviridae	V	Measles virus	+	HNRNPF
NC_001498.1	NC_001498.1	9687	171	5	9692	GCF_000854845.1	Paramyxoviridae	V	Measles virus	+	HNRNPF
NC_001498.1	NC_001498.1	9939	171	5	9944	GCF_000854845.1	Paramyxoviridae	V	Measles virus	+	HNRNPF
NC_001498.1	NC_001498.1	9940	171	5	9945	GCF_000854845.1	Paramyxoviridae	V	Measles virus	+	HNRNPF
NC_001498.1	NC_001498.1	10112	171	5	10117	GCF_000854845.1	Paramyxoviridae	V	Measles virus	+	HNRNPF
NC_001498.1	NC_001498.1	10270	171	5	10275	GCF_000854845.1	Paramyxoviridae	V	Measles virus	+	HNRNPF
NC_001498.1	NC_001498.1	10271	171	5	10276	GCF_000854845.1	Paramyxoviridae	V	Measles virus	+	HNRNPF
NC_001498.1	NC_001498.1	10519	171	5	10524	GCF_000854845.1	Paramyxoviridae	V	Measles virus	+	HNRNPF
NC_001498.1	NC_001498.1	10652	171	5	10657	GCF_000854845.1	Paramyxoviridae	V	Measles virus	+	HNRNPF
NC_001498.1	NC_001498.1	10658	171	5	10663	GCF_000854845.1	Paramyxoviridae	V	Measles virus	+	HNRNPF
NC_001498.1	NC_001498.1	10704	171	5	10709	GCF_000854845.1	Paramyxoviridae	V	Measles virus	+	HNRNPF
NC_001498.1	NC_001498.1	10957	171	5	10962	GCF_000854845.1	Paramyxoviridae	V	Measles virus	+	HNRNPF
NC_001498.1	NC_001498.1	11045	171	5	11050	GCF_000854845.1	Paramyxoviridae	V	Measles virus	+	HNRNPF
NC_001498.1	NC_001498.1	11046	171	5	11051	GCF_000854845.1	Paramyxoviridae	V	Measles virus	+	HNRNPF
NC_001498.1	NC_001498.1	11047	171	5	11052	GCF_000854845.1	Paramyxoviridae	V	Measles virus	+	HNRNPF
NC_001498.1	NC_001498.1	11048	171	5	11053	GCF_000854845.1	Paramyxoviridae	V	Measles virus	+	HNRNPF
NC_001498.1	NC_001498.1	11049	171	5	11054	GCF_000854845.1	Paramyxoviridae	V	Measles virus	+	HNRNPF
NC_001498.1	NC_001498.1	11119	171	5	11124	GCF_000854845.1	Paramyxoviridae	V	Measles virus	+	HNRNPF
NC_001498.1	NC_001498.1	11439	171	5	11444	GCF_000854845.1	Paramyxoviridae	V	Measles virus	+	HNRNPF
NC_001498.1	NC_001498.1	11452	171	5	11457	GCF_000854845.1	Paramyxoviridae	V	Measles virus	+	HNRNPF
NC_001498.1	NC_001498.1	11519	171	5	11524	GCF_000854845.1	Paramyxoviridae	V	Measles virus	+	HNRNPF
NC_001498.1	NC_001498.1	11545	171	5	11550	GCF_000854845.1	Paramyxoviridae	V	Measles virus	+	HNRNPF
NC_001498.1	NC_001498.1	11546	171	5	11551	GCF_000854845.1	Paramyxoviridae	V	Measles virus	+	HNRNPF
NC_001498.1	NC_001498.1	11576	171	5	11581	GCF_000854845.1	Paramyxoviridae	V	Measles virus	+	HNRNPF
NC_001498.1	NC_001498.1	12043	171	5	12048	GCF_000854845.1	Paramyxoviridae	V	Measles virus	+	HNRNPF
NC_001498.1	NC_001498.1	12044	171	5	12049	GCF_000854845.1	Paramyxoviridae	V	Measles virus	+	HNRNPF
NC_001498.1	NC_001498.1	12045	171	5	12050	GCF_000854845.1	Paramyxoviridae	V	Measles virus	+	HNRNPF
NC_001498.1	NC_001498.1	12046	171	5	12051	GCF_000854845.1	Paramyxoviridae	V	Measles virus	+	HNRNPF
NC_001498.1	NC_001498.1	12190	171	5	12195	GCF_000854845.1	Paramyxoviridae	V	Measles virus	+	HNRNPF
NC_001498.1	NC_001498.1	12191	171	5	12196	GCF_000854845.1	Paramyxoviridae	V	Measles virus	+	HNRNPF
NC_001498.1	NC_001498.1	12325	171	5	12330	GCF_000854845.1	Paramyxoviridae	V	Measles virus	+	HNRNPF
NC_001498.1	NC_001498.1	12439	171	5	12444	GCF_000854845.1	Paramyxoviridae	V	Measles virus	+	HNRNPF
NC_001498.1	NC_001498.1	12507	171	5	12512	GCF_000854845.1	Paramyxoviridae	V	Measles virus	+	HNRNPF
NC_001498.1	NC_001498.1	12508	171	5	12513	GCF_000854845.1	Paramyxoviridae	V	Measles virus	+	HNRNPF
NC_001498.1	NC_001498.1	12509	171	5	12514	GCF_000854845.1	Paramyxoviridae	V	Measles virus	+	HNRNPF
NC_001498.1	NC_001498.1	12510	171	5	12515	GCF_000854845.1	Paramyxoviridae	V	Measles virus	+	HNRNPF
NC_001498.1	NC_001498.1	12511	171	5	12516	GCF_000854845.1	Paramyxoviridae	V	Measles virus	+	HNRNPF
NC_001498.1	NC_001498.1	12571	171	5	12576	GCF_000854845.1	Paramyxoviridae	V	Measles virus	+	HNRNPF
NC_001498.1	NC_001498.1	13055	171	5	13060	GCF_000854845.1	Paramyxoviridae	V	Measles virus	+	HNRNPF
NC_001498.1	NC_001498.1	13103	171	5	13108	GCF_000854845.1	Paramyxoviridae	V	Measles virus	+	HNRNPF
NC_001498.1	NC_001498.1	13249	171	5	13254	GCF_000854845.1	Paramyxoviridae	V	Measles virus	+	HNRNPF
NC_001498.1	NC_001498.1	13254	171	5	13259	GCF_000854845.1	Paramyxoviridae	V	Measles virus	+	HNRNPF
NC_001498.1	NC_001498.1	13621	171	5	13626	GCF_000854845.1	Paramyxoviridae	V	Measles virus	+	HNRNPF
NC_001498.1	NC_001498.1	13622	171	5	13627	GCF_000854845.1	Paramyxoviridae	V	Measles virus	+	HNRNPF
NC_001498.1	NC_001498.1	13747	171	5	13752	GCF_000854845.1	Paramyxoviridae	V	Measles virus	+	HNRNPF
NC_001498.1	NC_001498.1	13761	171	5	13766	GCF_000854845.1	Paramyxoviridae	V	Measles virus	+	HNRNPF
NC_001498.1	NC_001498.1	14098	171	5	14103	GCF_000854845.1	Paramyxoviridae	V	Measles virus	+	HNRNPF
NC_001498.1	NC_001498.1	14458	171	5	14463	GCF_000854845.1	Paramyxoviridae	V	Measles virus	+	HNRNPF
NC_001498.1	NC_001498.1	14459	171	5	14464	GCF_000854845.1	Paramyxoviridae	V	Measles virus	+	HNRNPF
NC_001498.1	NC_001498.1	14460	171	5	14465	GCF_000854845.1	Paramyxoviridae	V	Measles virus	+	HNRNPF
NC_001498.1	NC_001498.1	14572	171	5	14577	GCF_000854845.1	Paramyxoviridae	V	Measles virus	+	HNRNPF
NC_001498.1	NC_001498.1	14573	171	5	14578	GCF_000854845.1	Paramyxoviridae	V	Measles virus	+	HNRNPF
NC_001498.1	NC_001498.1	14592	171	5	14597	GCF_000854845.1	Paramyxoviridae	V	Measles virus	+	HNRNPF
NC_001498.1	NC_001498.1	14598	171	5	14603	GCF_000854845.1	Paramyxoviridae	V	Measles virus	+	HNRNPF
NC_001498.1	NC_001498.1	14599	171	5	14604	GCF_000854845.1	Paramyxoviridae	V	Measles virus	+	HNRNPF
NC_001498.1	NC_001498.1	14665	171	5	14670	GCF_000854845.1	Paramyxoviridae	V	Measles virus	+	HNRNPF
NC_001498.1	NC_001498.1	14666	171	5	14671	GCF_000854845.1	Paramyxoviridae	V	Measles virus	+	HNRNPF
NC_001498.1	NC_001498.1	14696	171	5	14701	GCF_000854845.1	Paramyxoviridae	V	Measles virus	+	HNRNPF
NC_001498.1	NC_001498.1	14745	171	5	14750	GCF_000854845.1	Paramyxoviridae	V	Measles virus	+	HNRNPF
NC_001498.1	NC_001498.1	14798	171	5	14803	GCF_000854845.1	Paramyxoviridae	V	Measles virus	+	HNRNPF
NC_001498.1	NC_001498.1	14856	171	5	14861	GCF_000854845.1	Paramyxoviridae	V	Measles virus	+	HNRNPF
NC_001498.1	NC_001498.1	14857	171	5	14862	GCF_000854845.1	Paramyxoviridae	V	Measles virus	+	HNRNPF
NC_001498.1	NC_001498.1	14999	171	5	15004	GCF_000854845.1	Paramyxoviridae	V	Measles virus	+	HNRNPF
NC_001498.1	NC_001498.1	15012	171	5	15017	GCF_000854845.1	Paramyxoviridae	V	Measles virus	+	HNRNPF
NC_001498.1	NC_001498.1	15031	171	5	15036	GCF_000854845.1	Paramyxoviridae	V	Measles virus	+	HNRNPF
NC_001498.1	NC_001498.1	15246	171	5	15251	GCF_000854845.1	Paramyxoviridae	V	Measles virus	+	HNRNPF
NC_001498.1	NC_001498.1	15425	171	5	15430	GCF_000854845.1	Paramyxoviridae	V	Measles virus	+	HNRNPF
NC_001498.1	NC_001498.1	15466	171	5	15471	GCF_000854845.1	Paramyxoviridae	V	Measles virus	+	HNRNPF
NC_001498.1	NC_001498.1	15542	171	5	15547	GCF_000854845.1	Paramyxoviridae	V	Measles virus	+	HNRNPF
NC_001498.1	NC_001498.1	15543	171	5	15548	GCF_000854845.1	Paramyxoviridae	V	Measles virus	+	HNRNPF
NC_001498.1	NC_001498.1	15688	171	5	15693	GCF_000854845.1	Paramyxoviridae	V	Measles virus	+	HNRNPF
NC_001498.1	NC_001498.1	15689	171	5	15694	GCF_000854845.1	Paramyxoviridae	V	Measles virus	+	HNRNPF
NC_001498.1	NC_001498.1	15690	171	5	15695	GCF_000854845.1	Paramyxoviridae	V	Measles virus	+	HNRNPF
NC_001498.1	NC_001498.1	15707	171	5	15712	GCF_000854845.1	Paramyxoviridae	V	Measles virus	+	HNRNPF
NC_001498.1	NC_001498.1	12	171	5	17	GCF_000854845.1	Paramyxoviridae	V	Measles virus	-	HNRNPF
NC_001498.1	NC_001498.1	88	171	5	93	GCF_000854845.1	Paramyxoviridae	V	Measles virus	-	HNRNPF
NC_001498.1	NC_001498.1	406	171	5	411	GCF_000854845.1	Paramyxoviridae	V	Measles virus	-	HNRNPF
NC_001498.1	NC_001498.1	613	171	5	618	GCF_000854845.1	Paramyxoviridae	V	Measles virus	-	HNRNPF
NC_001498.1	NC_001498.1	826	171	5	831	GCF_000854845.1	Paramyxoviridae	V	Measles virus	-	HNRNPF
NC_001498.1	NC_001498.1	1048	171	5	1053	GCF_000854845.1	Paramyxoviridae	V	Measles virus	-	HNRNPF
NC_001498.1	NC_001498.1	1176	171	5	1181	GCF_000854845.1	Paramyxoviridae	V	Measles virus	-	HNRNPF
NC_001498.1	NC_001498.1	1182	171	5	1187	GCF_000854845.1	Paramyxoviridae	V	Measles virus	-	HNRNPF
NC_001498.1	NC_001498.1	1440	171	5	1445	GCF_000854845.1	Paramyxoviridae	V	Measles virus	-	HNRNPF
NC_001498.1	NC_001498.1	2053	171	5	2058	GCF_000854845.1	Paramyxoviridae	V	Measles virus	-	HNRNPF
NC_001498.1	NC_001498.1	2369	171	5	2374	GCF_000854845.1	Paramyxoviridae	V	Measles virus	-	HNRNPF
NC_001498.1	NC_001498.1	2370	171	5	2375	GCF_000854845.1	Paramyxoviridae	V	Measles virus	-	HNRNPF
NC_001498.1	NC_001498.1	2417	171	5	2422	GCF_000854845.1	Paramyxoviridae	V	Measles virus	-	HNRNPF
NC_001498.1	NC_001498.1	2473	171	5	2478	GCF_000854845.1	Paramyxoviridae	V	Measles virus	-	HNRNPF
NC_001498.1	NC_001498.1	2517	171	5	2522	GCF_000854845.1	Paramyxoviridae	V	Measles virus	-	HNRNPF
NC_001498.1	NC_001498.1	2526	171	5	2531	GCF_000854845.1	Paramyxoviridae	V	Measles virus	-	HNRNPF
NC_001498.1	NC_001498.1	2750	171	5	2755	GCF_000854845.1	Paramyxoviridae	V	Measles virus	-	HNRNPF
NC_001498.1	NC_001498.1	2823	171	5	2828	GCF_000854845.1	Paramyxoviridae	V	Measles virus	-	HNRNPF
NC_001498.1	NC_001498.1	2968	171	5	2973	GCF_000854845.1	Paramyxoviridae	V	Measles virus	-	HNRNPF
NC_001498.1	NC_001498.1	3028	171	5	3033	GCF_000854845.1	Paramyxoviridae	V	Measles virus	-	HNRNPF
NC_001498.1	NC_001498.1	3081	171	5	3086	GCF_000854845.1	Paramyxoviridae	V	Measles virus	-	HNRNPF
NC_001498.1	NC_001498.1	3082	171	5	3087	GCF_000854845.1	Paramyxoviridae	V	Measles virus	-	HNRNPF
NC_001498.1	NC_001498.1	3181	171	5	3186	GCF_000854845.1	Paramyxoviridae	V	Measles virus	-	HNRNPF
NC_001498.1	NC_001498.1	3577	171	5	3582	GCF_000854845.1	Paramyxoviridae	V	Measles virus	-	HNRNPF
NC_001498.1	NC_001498.1	3667	171	5	3672	GCF_000854845.1	Paramyxoviridae	V	Measles virus	-	HNRNPF
NC_001498.1	NC_001498.1	3728	171	5	3733	GCF_000854845.1	Paramyxoviridae	V	Measles virus	-	HNRNPF
NC_001498.1	NC_001498.1	3902	171	5	3907	GCF_000854845.1	Paramyxoviridae	V	Measles virus	-	HNRNPF
NC_001498.1	NC_001498.1	3903	171	5	3908	GCF_000854845.1	Paramyxoviridae	V	Measles virus	-	HNRNPF
NC_001498.1	NC_001498.1	3989	171	5	3994	GCF_000854845.1	Paramyxoviridae	V	Measles virus	-	HNRNPF
NC_001498.1	NC_001498.1	4127	171	5	4132	GCF_000854845.1	Paramyxoviridae	V	Measles virus	-	HNRNPF
NC_001498.1	NC_001498.1	4308	171	5	4313	GCF_000854845.1	Paramyxoviridae	V	Measles virus	-	HNRNPF
NC_001498.1	NC_001498.1	4401	171	5	4406	GCF_000854845.1	Paramyxoviridae	V	Measles virus	-	HNRNPF
NC_001498.1	NC_001498.1	4456	171	5	4461	GCF_000854845.1	Paramyxoviridae	V	Measles virus	-	HNRNPF
NC_001498.1	NC_001498.1	4482	171	5	4487	GCF_000854845.1	Paramyxoviridae	V	Measles virus	-	HNRNPF
NC_001498.1	NC_001498.1	4483	171	5	4488	GCF_000854845.1	Paramyxoviridae	V	Measles virus	-	HNRNPF
NC_001498.1	NC_001498.1	4519	171	5	4524	GCF_000854845.1	Paramyxoviridae	V	Measles virus	-	HNRNPF
NC_001498.1	NC_001498.1	4520	171	5	4525	GCF_000854845.1	Paramyxoviridae	V	Measles virus	-	HNRNPF
NC_001498.1	NC_001498.1	4521	171	5	4526	GCF_000854845.1	Paramyxoviridae	V	Measles virus	-	HNRNPF
NC_001498.1	NC_001498.1	4531	171	5	4536	GCF_000854845.1	Paramyxoviridae	V	Measles virus	-	HNRNPF
NC_001498.1	NC_001498.1	4590	171	5	4595	GCF_000854845.1	Paramyxoviridae	V	Measles virus	-	HNRNPF
NC_001498.1	NC_001498.1	4756	171	5	4761	GCF_000854845.1	Paramyxoviridae	V	Measles virus	-	HNRNPF
NC_001498.1	NC_001498.1	4869	171	5	4874	GCF_000854845.1	Paramyxoviridae	V	Measles virus	-	HNRNPF
NC_001498.1	NC_001498.1	4870	171	5	4875	GCF_000854845.1	Paramyxoviridae	V	Measles virus	-	HNRNPF
NC_001498.1	NC_001498.1	5083	171	5	5088	GCF_000854845.1	Paramyxoviridae	V	Measles virus	-	HNRNPF
NC_001498.1	NC_001498.1	5131	171	5	5136	GCF_000854845.1	Paramyxoviridae	V	Measles virus	-	HNRNPF
NC_001498.1	NC_001498.1	5190	171	5	5195	GCF_000854845.1	Paramyxoviridae	V	Measles virus	-	HNRNPF
NC_001498.1	NC_001498.1	5417	171	5	5422	GCF_000854845.1	Paramyxoviridae	V	Measles virus	-	HNRNPF
NC_001498.1	NC_001498.1	5418	171	5	5423	GCF_000854845.1	Paramyxoviridae	V	Measles virus	-	HNRNPF
NC_001498.1	NC_001498.1	5419	171	5	5424	GCF_000854845.1	Paramyxoviridae	V	Measles virus	-	HNRNPF
NC_001498.1	NC_001498.1	5423	171	5	5428	GCF_000854845.1	Paramyxoviridae	V	Measles virus	-	HNRNPF
NC_001498.1	NC_001498.1	5429	171	5	5434	GCF_000854845.1	Paramyxoviridae	V	Measles virus	-	HNRNPF
NC_001498.1	NC_001498.1	5430	171	5	5435	GCF_000854845.1	Paramyxoviridae	V	Measles virus	-	HNRNPF
NC_001498.1	NC_001498.1	5583	171	5	5588	GCF_000854845.1	Paramyxoviridae	V	Measles virus	-	HNRNPF
NC_001498.1	NC_001498.1	5584	171	5	5589	GCF_000854845.1	Paramyxoviridae	V	Measles virus	-	HNRNPF
NC_001498.1	NC_001498.1	5851	171	5	5856	GCF_000854845.1	Paramyxoviridae	V	Measles virus	-	HNRNPF
NC_001498.1	NC_001498.1	6110	171	5	6115	GCF_000854845.1	Paramyxoviridae	V	Measles virus	-	HNRNPF
NC_001498.1	NC_001498.1	6182	171	5	6187	GCF_000854845.1	Paramyxoviridae	V	Measles virus	-	HNRNPF
NC_001498.1	NC_001498.1	6532	171	5	6537	GCF_000854845.1	Paramyxoviridae	V	Measles virus	-	HNRNPF
NC_001498.1	NC_001498.1	6556	171	5	6561	GCF_000854845.1	Paramyxoviridae	V	Measles virus	-	HNRNPF
NC_001498.1	NC_001498.1	6625	171	5	6630	GCF_000854845.1	Paramyxoviridae	V	Measles virus	-	HNRNPF
NC_001498.1	NC_001498.1	6719	171	5	6724	GCF_000854845.1	Paramyxoviridae	V	Measles virus	-	HNRNPF
NC_001498.1	NC_001498.1	6736	171	5	6741	GCF_000854845.1	Paramyxoviridae	V	Measles virus	-	HNRNPF
NC_001498.1	NC_001498.1	6935	171	5	6940	GCF_000854845.1	Paramyxoviridae	V	Measles virus	-	HNRNPF
NC_001498.1	NC_001498.1	7133	171	5	7138	GCF_000854845.1	Paramyxoviridae	V	Measles virus	-	HNRNPF
NC_001498.1	NC_001498.1	7183	171	5	7188	GCF_000854845.1	Paramyxoviridae	V	Measles virus	-	HNRNPF
NC_001498.1	NC_001498.1	7608	171	5	7613	GCF_000854845.1	Paramyxoviridae	V	Measles virus	-	HNRNPF
NC_001498.1	NC_001498.1	7609	171	5	7614	GCF_000854845.1	Paramyxoviridae	V	Measles virus	-	HNRNPF
NC_001498.1	NC_001498.1	7610	171	5	7615	GCF_000854845.1	Paramyxoviridae	V	Measles virus	-	HNRNPF
NC_001498.1	NC_001498.1	7634	171	5	7639	GCF_000854845.1	Paramyxoviridae	V	Measles virus	-	HNRNPF
NC_001498.1	NC_001498.1	7635	171	5	7640	GCF_000854845.1	Paramyxoviridae	V	Measles virus	-	HNRNPF
NC_001498.1	NC_001498.1	7696	171	5	7701	GCF_000854845.1	Paramyxoviridae	V	Measles virus	-	HNRNPF
NC_001498.1	NC_001498.1	7950	171	5	7955	GCF_000854845.1	Paramyxoviridae	V	Measles virus	-	HNRNPF
NC_001498.1	NC_001498.1	8010	171	5	8015	GCF_000854845.1	Paramyxoviridae	V	Measles virus	-	HNRNPF
NC_001498.1	NC_001498.1	8576	171	5	8581	GCF_000854845.1	Paramyxoviridae	V	Measles virus	-	HNRNPF
NC_001498.1	NC_001498.1	8678	171	5	8683	GCF_000854845.1	Paramyxoviridae	V	Measles virus	-	HNRNPF
NC_001498.1	NC_001498.1	8752	171	5	8757	GCF_000854845.1	Paramyxoviridae	V	Measles virus	-	HNRNPF
NC_001498.1	NC_001498.1	8904	171	5	8909	GCF_000854845.1	Paramyxoviridae	V	Measles virus	-	HNRNPF
NC_001498.1	NC_001498.1	9083	171	5	9088	GCF_000854845.1	Paramyxoviridae	V	Measles virus	-	HNRNPF
NC_001498.1	NC_001498.1	9213	171	5	9218	GCF_000854845.1	Paramyxoviridae	V	Measles virus	-	HNRNPF
NC_001498.1	NC_001498.1	9472	171	5	9477	GCF_000854845.1	Paramyxoviridae	V	Measles virus	-	HNRNPF
NC_001498.1	NC_001498.1	9764	171	5	9769	GCF_000854845.1	Paramyxoviridae	V	Measles virus	-	HNRNPF
NC_001498.1	NC_001498.1	9765	171	5	9770	GCF_000854845.1	Paramyxoviridae	V	Measles virus	-	HNRNPF
NC_001498.1	NC_001498.1	9779	171	5	9784	GCF_000854845.1	Paramyxoviridae	V	Measles virus	-	HNRNPF
NC_001498.1	NC_001498.1	10150	171	5	10155	GCF_000854845.1	Paramyxoviridae	V	Measles virus	-	HNRNPF
NC_001498.1	NC_001498.1	10373	171	5	10378	GCF_000854845.1	Paramyxoviridae	V	Measles virus	-	HNRNPF
NC_001498.1	NC_001498.1	10463	171	5	10468	GCF_000854845.1	Paramyxoviridae	V	Measles virus	-	HNRNPF
NC_001498.1	NC_001498.1	10484	171	5	10489	GCF_000854845.1	Paramyxoviridae	V	Measles virus	-	HNRNPF
NC_001498.1	NC_001498.1	10485	171	5	10490	GCF_000854845.1	Paramyxoviridae	V	Measles virus	-	HNRNPF
NC_001498.1	NC_001498.1	10486	171	5	10491	GCF_000854845.1	Paramyxoviridae	V	Measles virus	-	HNRNPF
NC_001498.1	NC_001498.1	10490	171	5	10495	GCF_000854845.1	Paramyxoviridae	V	Measles virus	-	HNRNPF
NC_001498.1	NC_001498.1	10491	171	5	10496	GCF_000854845.1	Paramyxoviridae	V	Measles virus	-	HNRNPF
NC_001498.1	NC_001498.1	10557	171	5	10562	GCF_000854845.1	Paramyxoviridae	V	Measles virus	-	HNRNPF
NC_001498.1	NC_001498.1	10558	171	5	10563	GCF_000854845.1	Paramyxoviridae	V	Measles virus	-	HNRNPF
NC_001498.1	NC_001498.1	10576	171	5	10581	GCF_000854845.1	Paramyxoviridae	V	Measles virus	-	HNRNPF
NC_001498.1	NC_001498.1	10601	171	5	10606	GCF_000854845.1	Paramyxoviridae	V	Measles virus	-	HNRNPF
NC_001498.1	NC_001498.1	10602	171	5	10607	GCF_000854845.1	Paramyxoviridae	V	Measles virus	-	HNRNPF
NC_001498.1	NC_001498.1	10603	171	5	10608	GCF_000854845.1	Paramyxoviridae	V	Measles virus	-	HNRNPF
NC_001498.1	NC_001498.1	10613	171	5	10618	GCF_000854845.1	Paramyxoviridae	V	Measles virus	-	HNRNPF
NC_001498.1	NC_001498.1	10625	171	5	10630	GCF_000854845.1	Paramyxoviridae	V	Measles virus	-	HNRNPF
NC_001498.1	NC_001498.1	10668	171	5	10673	GCF_000854845.1	Paramyxoviridae	V	Measles virus	-	HNRNPF
NC_001498.1	NC_001498.1	10669	171	5	10674	GCF_000854845.1	Paramyxoviridae	V	Measles virus	-	HNRNPF
NC_001498.1	NC_001498.1	10701	171	5	10706	GCF_000854845.1	Paramyxoviridae	V	Measles virus	-	HNRNPF
NC_001498.1	NC_001498.1	10718	171	5	10723	GCF_000854845.1	Paramyxoviridae	V	Measles virus	-	HNRNPF
NC_001498.1	NC_001498.1	10734	171	5	10739	GCF_000854845.1	Paramyxoviridae	V	Measles virus	-	HNRNPF
NC_001498.1	NC_001498.1	10774	171	5	10779	GCF_000854845.1	Paramyxoviridae	V	Measles virus	-	HNRNPF
NC_001498.1	NC_001498.1	10775	171	5	10780	GCF_000854845.1	Paramyxoviridae	V	Measles virus	-	HNRNPF
NC_001498.1	NC_001498.1	10779	171	5	10784	GCF_000854845.1	Paramyxoviridae	V	Measles virus	-	HNRNPF
NC_001498.1	NC_001498.1	10815	171	5	10820	GCF_000854845.1	Paramyxoviridae	V	Measles virus	-	HNRNPF
NC_001498.1	NC_001498.1	10816	171	5	10821	GCF_000854845.1	Paramyxoviridae	V	Measles virus	-	HNRNPF
NC_001498.1	NC_001498.1	10829	171	5	10834	GCF_000854845.1	Paramyxoviridae	V	Measles virus	-	HNRNPF
NC_001498.1	NC_001498.1	10830	171	5	10835	GCF_000854845.1	Paramyxoviridae	V	Measles virus	-	HNRNPF
NC_001498.1	NC_001498.1	10831	171	5	10836	GCF_000854845.1	Paramyxoviridae	V	Measles virus	-	HNRNPF
NC_001498.1	NC_001498.1	10832	171	5	10837	GCF_000854845.1	Paramyxoviridae	V	Measles virus	-	HNRNPF
NC_001498.1	NC_001498.1	10833	171	5	10838	GCF_000854845.1	Paramyxoviridae	V	Measles virus	-	HNRNPF
NC_001498.1	NC_001498.1	10863	171	5	10868	GCF_000854845.1	Paramyxoviridae	V	Measles virus	-	HNRNPF
NC_001498.1	NC_001498.1	10870	171	5	10875	GCF_000854845.1	Paramyxoviridae	V	Measles virus	-	HNRNPF
NC_001498.1	NC_001498.1	10881	171	5	10886	GCF_000854845.1	Paramyxoviridae	V	Measles virus	-	HNRNPF
NC_001498.1	NC_001498.1	10882	171	5	10887	GCF_000854845.1	Paramyxoviridae	V	Measles virus	-	HNRNPF
NC_001498.1	NC_001498.1	10910	171	5	10915	GCF_000854845.1	Paramyxoviridae	V	Measles virus	-	HNRNPF
NC_001498.1	NC_001498.1	10911	171	5	10916	GCF_000854845.1	Paramyxoviridae	V	Measles virus	-	HNRNPF
NC_001498.1	NC_001498.1	10912	171	5	10917	GCF_000854845.1	Paramyxoviridae	V	Measles virus	-	HNRNPF
NC_001498.1	NC_001498.1	10931	171	5	10936	GCF_000854845.1	Paramyxoviridae	V	Measles virus	-	HNRNPF
NC_001498.1	NC_001498.1	10932	171	5	10937	GCF_000854845.1	Paramyxoviridae	V	Measles virus	-	HNRNPF
NC_001498.1	NC_001498.1	10952	171	5	10957	GCF_000854845.1	Paramyxoviridae	V	Measles virus	-	HNRNPF
NC_001498.1	NC_001498.1	10953	171	5	10958	GCF_000854845.1	Paramyxoviridae	V	Measles virus	-	HNRNPF
NC_001498.1	NC_001498.1	10954	171	5	10959	GCF_000854845.1	Paramyxoviridae	V	Measles virus	-	HNRNPF
NC_001498.1	NC_001498.1	10958	171	5	10963	GCF_000854845.1	Paramyxoviridae	V	Measles virus	-	HNRNPF
NC_001498.1	NC_001498.1	10959	171	5	10964	GCF_000854845.1	Paramyxoviridae	V	Measles virus	-	HNRNPF
NC_001498.1	NC_001498.1	10980	171	5	10985	GCF_000854845.1	Paramyxoviridae	V	Measles virus	-	HNRNPF
NC_001498.1	NC_001498.1	10986	171	5	10991	GCF_000854845.1	Paramyxoviridae	V	Measles virus	-	HNRNPF
NC_001498.1	NC_001498.1	11039	171	5	11044	GCF_000854845.1	Paramyxoviridae	V	Measles virus	-	HNRNPF
NC_001498.1	NC_001498.1	11040	171	5	11045	GCF_000854845.1	Paramyxoviridae	V	Measles virus	-	HNRNPF
NC_001498.1	NC_001498.1	11041	171	5	11046	GCF_000854845.1	Paramyxoviridae	V	Measles virus	-	HNRNPF
NC_001498.1	NC_001498.1	11079	171	5	11084	GCF_000854845.1	Paramyxoviridae	V	Measles virus	-	HNRNPF
NC_001498.1	NC_001498.1	11112	171	5	11117	GCF_000854845.1	Paramyxoviridae	V	Measles virus	-	HNRNPF
NC_001498.1	NC_001498.1	11113	171	5	11118	GCF_000854845.1	Paramyxoviridae	V	Measles virus	-	HNRNPF
NC_001498.1	NC_001498.1	11126	171	5	11131	GCF_000854845.1	Paramyxoviridae	V	Measles virus	-	HNRNPF
NC_001498.1	NC_001498.1	11127	171	5	11132	GCF_000854845.1	Paramyxoviridae	V	Measles virus	-	HNRNPF
NC_001498.1	NC_001498.1	11128	171	5	11133	GCF_000854845.1	Paramyxoviridae	V	Measles virus	-	HNRNPF
NC_001498.1	NC_001498.1	11132	171	5	11137	GCF_000854845.1	Paramyxoviridae	V	Measles virus	-	HNRNPF
NC_001498.1	NC_001498.1	11133	171	5	11138	GCF_000854845.1	Paramyxoviridae	V	Measles virus	-	HNRNPF
NC_001498.1	NC_001498.1	11134	171	5	11139	GCF_000854845.1	Paramyxoviridae	V	Measles virus	-	HNRNPF
NC_001498.1	NC_001498.1	11135	171	5	11140	GCF_000854845.1	Paramyxoviridae	V	Measles virus	-	HNRNPF
NC_001498.1	NC_001498.1	11136	171	5	11141	GCF_000854845.1	Paramyxoviridae	V	Measles virus	-	HNRNPF
NC_001498.1	NC_001498.1	11140	171	5	11145	GCF_000854845.1	Paramyxoviridae	V	Measles virus	-	HNRNPF
NC_001498.1	NC_001498.1	11157	171	5	11162	GCF_000854845.1	Paramyxoviridae	V	Measles virus	-	HNRNPF
NC_001498.1	NC_001498.1	11158	171	5	11163	GCF_000854845.1	Paramyxoviridae	V	Measles virus	-	HNRNPF
NC_001498.1	NC_001498.1	11159	171	5	11164	GCF_000854845.1	Paramyxoviridae	V	Measles virus	-	HNRNPF
NC_001498.1	NC_001498.1	11181	171	5	11186	GCF_000854845.1	Paramyxoviridae	V	Measles virus	-	HNRNPF
NC_001498.1	NC_001498.1	11182	171	5	11187	GCF_000854845.1	Paramyxoviridae	V	Measles virus	-	HNRNPF
NC_001498.1	NC_001498.1	11220	171	5	11225	GCF_000854845.1	Paramyxoviridae	V	Measles virus	-	HNRNPF
NC_001498.1	NC_001498.1	11233	171	5	11238	GCF_000854845.1	Paramyxoviridae	V	Measles virus	-	HNRNPF
NC_001498.1	NC_001498.1	11234	171	5	11239	GCF_000854845.1	Paramyxoviridae	V	Measles virus	-	HNRNPF
NC_001498.1	NC_001498.1	11259	171	5	11264	GCF_000854845.1	Paramyxoviridae	V	Measles virus	-	HNRNPF
NC_001498.1	NC_001498.1	11373	171	5	11378	GCF_000854845.1	Paramyxoviridae	V	Measles virus	-	HNRNPF
NC_001498.1	NC_001498.1	11374	171	5	11379	GCF_000854845.1	Paramyxoviridae	V	Measles virus	-	HNRNPF
NC_001498.1	NC_001498.1	11412	171	5	11417	GCF_000854845.1	Paramyxoviridae	V	Measles virus	-	HNRNPF
NC_001498.1	NC_001498.1	11413	171	5	11418	GCF_000854845.1	Paramyxoviridae	V	Measles virus	-	HNRNPF
NC_001498.1	NC_001498.1	11414	171	5	11419	GCF_000854845.1	Paramyxoviridae	V	Measles virus	-	HNRNPF
NC_001498.1	NC_001498.1	11415	171	5	11420	GCF_000854845.1	Paramyxoviridae	V	Measles virus	-	HNRNPF
NC_001498.1	NC_001498.1	11608	171	5	11613	GCF_000854845.1	Paramyxoviridae	V	Measles virus	-	HNRNPF
NC_001498.1	NC_001498.1	11876	171	5	11881	GCF_000854845.1	Paramyxoviridae	V	Measles virus	-	HNRNPF
NC_001498.1	NC_001498.1	11934	171	5	11939	GCF_000854845.1	Paramyxoviridae	V	Measles virus	-	HNRNPF
NC_001498.1	NC_001498.1	12002	171	5	12007	GCF_000854845.1	Paramyxoviridae	V	Measles virus	-	HNRNPF
NC_001498.1	NC_001498.1	12095	171	5	12100	GCF_000854845.1	Paramyxoviridae	V	Measles virus	-	HNRNPF
NC_001498.1	NC_001498.1	12103	171	5	12108	GCF_000854845.1	Paramyxoviridae	V	Measles virus	-	HNRNPF
NC_001498.1	NC_001498.1	12104	171	5	12109	GCF_000854845.1	Paramyxoviridae	V	Measles virus	-	HNRNPF
NC_001498.1	NC_001498.1	12230	171	5	12235	GCF_000854845.1	Paramyxoviridae	V	Measles virus	-	HNRNPF
NC_001498.1	NC_001498.1	12263	171	5	12268	GCF_000854845.1	Paramyxoviridae	V	Measles virus	-	HNRNPF
NC_001498.1	NC_001498.1	12264	171	5	12269	GCF_000854845.1	Paramyxoviridae	V	Measles virus	-	HNRNPF
NC_001498.1	NC_001498.1	12356	171	5	12361	GCF_000854845.1	Paramyxoviridae	V	Measles virus	-	HNRNPF
NC_001498.1	NC_001498.1	12536	171	5	12541	GCF_000854845.1	Paramyxoviridae	V	Measles virus	-	HNRNPF
NC_001498.1	NC_001498.1	12537	171	5	12542	GCF_000854845.1	Paramyxoviridae	V	Measles virus	-	HNRNPF
NC_001498.1	NC_001498.1	12899	171	5	12904	GCF_000854845.1	Paramyxoviridae	V	Measles virus	-	HNRNPF
NC_001498.1	NC_001498.1	12935	171	5	12940	GCF_000854845.1	Paramyxoviridae	V	Measles virus	-	HNRNPF
NC_001498.1	NC_001498.1	12936	171	5	12941	GCF_000854845.1	Paramyxoviridae	V	Measles virus	-	HNRNPF
NC_001498.1	NC_001498.1	12944	171	5	12949	GCF_000854845.1	Paramyxoviridae	V	Measles virus	-	HNRNPF
NC_001498.1	NC_001498.1	13000	171	5	13005	GCF_000854845.1	Paramyxoviridae	V	Measles virus	-	HNRNPF
NC_001498.1	NC_001498.1	13195	171	5	13200	GCF_000854845.1	Paramyxoviridae	V	Measles virus	-	HNRNPF
NC_001498.1	NC_001498.1	13204	171	5	13209	GCF_000854845.1	Paramyxoviridae	V	Measles virus	-	HNRNPF
NC_001498.1	NC_001498.1	13269	171	5	13274	GCF_000854845.1	Paramyxoviridae	V	Measles virus	-	HNRNPF
NC_001498.1	NC_001498.1	13310	171	5	13315	GCF_000854845.1	Paramyxoviridae	V	Measles virus	-	HNRNPF
NC_001498.1	NC_001498.1	13330	171	5	13335	GCF_000854845.1	Paramyxoviridae	V	Measles virus	-	HNRNPF
NC_001498.1	NC_001498.1	13406	171	5	13411	GCF_000854845.1	Paramyxoviridae	V	Measles virus	-	HNRNPF
NC_001498.1	NC_001498.1	13433	171	5	13438	GCF_000854845.1	Paramyxoviridae	V	Measles virus	-	HNRNPF
NC_001498.1	NC_001498.1	13434	171	5	13439	GCF_000854845.1	Paramyxoviridae	V	Measles virus	-	HNRNPF
NC_001498.1	NC_001498.1	13441	171	5	13446	GCF_000854845.1	Paramyxoviridae	V	Measles virus	-	HNRNPF
NC_001498.1	NC_001498.1	13571	171	5	13576	GCF_000854845.1	Paramyxoviridae	V	Measles virus	-	HNRNPF
NC_001498.1	NC_001498.1	13666	171	5	13671	GCF_000854845.1	Paramyxoviridae	V	Measles virus	-	HNRNPF
NC_001498.1	NC_001498.1	13799	171	5	13804	GCF_000854845.1	Paramyxoviridae	V	Measles virus	-	HNRNPF
NC_001498.1	NC_001498.1	13800	171	5	13805	GCF_000854845.1	Paramyxoviridae	V	Measles virus	-	HNRNPF
NC_001498.1	NC_001498.1	13959	171	5	13964	GCF_000854845.1	Paramyxoviridae	V	Measles virus	-	HNRNPF
NC_001498.1	NC_001498.1	14100	171	5	14105	GCF_000854845.1	Paramyxoviridae	V	Measles virus	-	HNRNPF
NC_001498.1	NC_001498.1	14169	171	5	14174	GCF_000854845.1	Paramyxoviridae	V	Measles virus	-	HNRNPF
NC_001498.1	NC_001498.1	14242	171	5	14247	GCF_000854845.1	Paramyxoviridae	V	Measles virus	-	HNRNPF
NC_001498.1	NC_001498.1	14243	171	5	14248	GCF_000854845.1	Paramyxoviridae	V	Measles virus	-	HNRNPF
NC_001498.1	NC_001498.1	14369	171	5	14374	GCF_000854845.1	Paramyxoviridae	V	Measles virus	-	HNRNPF
NC_001498.1	NC_001498.1	14550	171	5	14555	GCF_000854845.1	Paramyxoviridae	V	Measles virus	-	HNRNPF
NC_001498.1	NC_001498.1	14797	171	5	14802	GCF_000854845.1	Paramyxoviridae	V	Measles virus	-	HNRNPF
NC_001498.1	NC_001498.1	14853	171	5	14858	GCF_000854845.1	Paramyxoviridae	V	Measles virus	-	HNRNPF
NC_001498.1	NC_001498.1	15185	171	5	15190	GCF_000854845.1	Paramyxoviridae	V	Measles virus	-	HNRNPF
NC_001498.1	NC_001498.1	15232	171	5	15237	GCF_000854845.1	Paramyxoviridae	V	Measles virus	-	HNRNPF
NC_001498.1	NC_001498.1	15307	171	5	15312	GCF_000854845.1	Paramyxoviridae	V	Measles virus	-	HNRNPF
NC_001498.1	NC_001498.1	15502	171	5	15507	GCF_000854845.1	Paramyxoviridae	V	Measles virus	-	HNRNPF
NC_001498.1	NC_001498.1	15729	171	5	15734	GCF_000854845.1	Paramyxoviridae	V	Measles virus	-	HNRNPF
NC_005226.1	NC_005226.1	83	171	5	88	GCF_000855225.1	Hantaviridae	V	Tula virus	+	HNRNPF
NC_005226.1	NC_005226.1	84	171	5	89	GCF_000855225.1	Hantaviridae	V	Tula virus	+	HNRNPF
NC_005226.1	NC_005226.1	341	171	5	346	GCF_000855225.1	Hantaviridae	V	Tula virus	+	HNRNPF
NC_005226.1	NC_005226.1	568	171	5	573	GCF_000855225.1	Hantaviridae	V	Tula virus	+	HNRNPF
NC_005226.1	NC_005226.1	1459	171	5	1464	GCF_000855225.1	Hantaviridae	V	Tula virus	+	HNRNPF
NC_005226.1	NC_005226.1	1538	171	5	1543	GCF_000855225.1	Hantaviridae	V	Tula virus	+	HNRNPF
NC_005226.1	NC_005226.1	2092	171	5	2097	GCF_000855225.1	Hantaviridae	V	Tula virus	+	HNRNPF
NC_005226.1	NC_005226.1	2221	171	5	2226	GCF_000855225.1	Hantaviridae	V	Tula virus	+	HNRNPF
NC_005226.1	NC_005226.1	2484	171	5	2489	GCF_000855225.1	Hantaviridae	V	Tula virus	+	HNRNPF
NC_005226.1	NC_005226.1	2902	171	5	2907	GCF_000855225.1	Hantaviridae	V	Tula virus	+	HNRNPF
NC_005226.1	NC_005226.1	3413	171	5	3418	GCF_000855225.1	Hantaviridae	V	Tula virus	+	HNRNPF
NC_005226.1	NC_005226.1	3490	171	5	3495	GCF_000855225.1	Hantaviridae	V	Tula virus	+	HNRNPF
NC_005226.1	NC_005226.1	3626	171	5	3631	GCF_000855225.1	Hantaviridae	V	Tula virus	+	HNRNPF
NC_005226.1	NC_005226.1	3688	171	5	3693	GCF_000855225.1	Hantaviridae	V	Tula virus	+	HNRNPF
NC_005226.1	NC_005226.1	3689	171	5	3694	GCF_000855225.1	Hantaviridae	V	Tula virus	+	HNRNPF
NC_005226.1	NC_005226.1	3716	171	5	3721	GCF_000855225.1	Hantaviridae	V	Tula virus	+	HNRNPF
NC_005226.1	NC_005226.1	3767	171	5	3772	GCF_000855225.1	Hantaviridae	V	Tula virus	+	HNRNPF
NC_005226.1	NC_005226.1	3872	171	5	3877	GCF_000855225.1	Hantaviridae	V	Tula virus	+	HNRNPF
NC_005226.1	NC_005226.1	3958	171	5	3963	GCF_000855225.1	Hantaviridae	V	Tula virus	+	HNRNPF
NC_005226.1	NC_005226.1	4157	171	5	4162	GCF_000855225.1	Hantaviridae	V	Tula virus	+	HNRNPF
NC_005226.1	NC_005226.1	4161	171	5	4166	GCF_000855225.1	Hantaviridae	V	Tula virus	+	HNRNPF
NC_005226.1	NC_005226.1	4302	171	5	4307	GCF_000855225.1	Hantaviridae	V	Tula virus	+	HNRNPF
NC_005226.1	NC_005226.1	4314	171	5	4319	GCF_000855225.1	Hantaviridae	V	Tula virus	+	HNRNPF
NC_005226.1	NC_005226.1	4428	171	5	4433	GCF_000855225.1	Hantaviridae	V	Tula virus	+	HNRNPF
NC_005226.1	NC_005226.1	4650	171	5	4655	GCF_000855225.1	Hantaviridae	V	Tula virus	+	HNRNPF
NC_005226.1	NC_005226.1	4654	171	5	4659	GCF_000855225.1	Hantaviridae	V	Tula virus	+	HNRNPF
NC_005226.1	NC_005226.1	4672	171	5	4677	GCF_000855225.1	Hantaviridae	V	Tula virus	+	HNRNPF
NC_005226.1	NC_005226.1	4759	171	5	4764	GCF_000855225.1	Hantaviridae	V	Tula virus	+	HNRNPF
NC_005226.1	NC_005226.1	4771	171	5	4776	GCF_000855225.1	Hantaviridae	V	Tula virus	+	HNRNPF
NC_005226.1	NC_005226.1	4895	171	5	4900	GCF_000855225.1	Hantaviridae	V	Tula virus	+	HNRNPF
NC_005226.1	NC_005226.1	4896	171	5	4901	GCF_000855225.1	Hantaviridae	V	Tula virus	+	HNRNPF
NC_005226.1	NC_005226.1	5022	171	5	5027	GCF_000855225.1	Hantaviridae	V	Tula virus	+	HNRNPF
NC_005226.1	NC_005226.1	5080	171	5	5085	GCF_000855225.1	Hantaviridae	V	Tula virus	+	HNRNPF
NC_005226.1	NC_005226.1	5212	171	5	5217	GCF_000855225.1	Hantaviridae	V	Tula virus	+	HNRNPF
NC_005226.1	NC_005226.1	5213	171	5	5218	GCF_000855225.1	Hantaviridae	V	Tula virus	+	HNRNPF
NC_005226.1	NC_005226.1	5214	171	5	5219	GCF_000855225.1	Hantaviridae	V	Tula virus	+	HNRNPF
NC_005226.1	NC_005226.1	5223	171	5	5228	GCF_000855225.1	Hantaviridae	V	Tula virus	+	HNRNPF
NC_005226.1	NC_005226.1	5271	171	5	5276	GCF_000855225.1	Hantaviridae	V	Tula virus	+	HNRNPF
NC_005226.1	NC_005226.1	5366	171	5	5371	GCF_000855225.1	Hantaviridae	V	Tula virus	+	HNRNPF
NC_005226.1	NC_005226.1	5442	171	5	5447	GCF_000855225.1	Hantaviridae	V	Tula virus	+	HNRNPF
NC_005226.1	NC_005226.1	5443	171	5	5448	GCF_000855225.1	Hantaviridae	V	Tula virus	+	HNRNPF
NC_005226.1	NC_005226.1	5870	171	5	5875	GCF_000855225.1	Hantaviridae	V	Tula virus	+	HNRNPF
NC_005226.1	NC_005226.1	6165	171	5	6170	GCF_000855225.1	Hantaviridae	V	Tula virus	+	HNRNPF
NC_005226.1	NC_005226.1	6175	171	5	6180	GCF_000855225.1	Hantaviridae	V	Tula virus	+	HNRNPF
NC_005226.1	NC_005226.1	6321	171	5	6326	GCF_000855225.1	Hantaviridae	V	Tula virus	+	HNRNPF
NC_005226.1	NC_005226.1	6322	171	5	6327	GCF_000855225.1	Hantaviridae	V	Tula virus	+	HNRNPF
NC_005226.1	NC_005226.1	70	171	5	75	GCF_000855225.1	Hantaviridae	V	Tula virus	-	HNRNPF
NC_005226.1	NC_005226.1	116	171	5	121	GCF_000855225.1	Hantaviridae	V	Tula virus	-	HNRNPF
NC_005226.1	NC_005226.1	691	171	5	696	GCF_000855225.1	Hantaviridae	V	Tula virus	-	HNRNPF
NC_005226.1	NC_005226.1	948	171	5	953	GCF_000855225.1	Hantaviridae	V	Tula virus	-	HNRNPF
NC_005226.1	NC_005226.1	1078	171	5	1083	GCF_000855225.1	Hantaviridae	V	Tula virus	-	HNRNPF
NC_005226.1	NC_005226.1	1229	171	5	1234	GCF_000855225.1	Hantaviridae	V	Tula virus	-	HNRNPF
NC_005226.1	NC_005226.1	1474	171	5	1479	GCF_000855225.1	Hantaviridae	V	Tula virus	-	HNRNPF
NC_005226.1	NC_005226.1	1695	171	5	1700	GCF_000855225.1	Hantaviridae	V	Tula virus	-	HNRNPF
NC_005226.1	NC_005226.1	1913	171	5	1918	GCF_000855225.1	Hantaviridae	V	Tula virus	-	HNRNPF
NC_005226.1	NC_005226.1	2335	171	5	2340	GCF_000855225.1	Hantaviridae	V	Tula virus	-	HNRNPF
NC_005226.1	NC_005226.1	2713	171	5	2718	GCF_000855225.1	Hantaviridae	V	Tula virus	-	HNRNPF
NC_005226.1	NC_005226.1	2953	171	5	2958	GCF_000855225.1	Hantaviridae	V	Tula virus	-	HNRNPF
NC_005226.1	NC_005226.1	3007	171	5	3012	GCF_000855225.1	Hantaviridae	V	Tula virus	-	HNRNPF
NC_005226.1	NC_005226.1	3008	171	5	3013	GCF_000855225.1	Hantaviridae	V	Tula virus	-	HNRNPF
NC_005226.1	NC_005226.1	3250	171	5	3255	GCF_000855225.1	Hantaviridae	V	Tula virus	-	HNRNPF
NC_005226.1	NC_005226.1	3284	171	5	3289	GCF_000855225.1	Hantaviridae	V	Tula virus	-	HNRNPF
NC_005226.1	NC_005226.1	3536	171	5	3541	GCF_000855225.1	Hantaviridae	V	Tula virus	-	HNRNPF
NC_005226.1	NC_005226.1	3571	171	5	3576	GCF_000855225.1	Hantaviridae	V	Tula virus	-	HNRNPF
NC_005226.1	NC_005226.1	3572	171	5	3577	GCF_000855225.1	Hantaviridae	V	Tula virus	-	HNRNPF
NC_005226.1	NC_005226.1	3745	171	5	3750	GCF_000855225.1	Hantaviridae	V	Tula virus	-	HNRNPF
NC_005226.1	NC_005226.1	3915	171	5	3920	GCF_000855225.1	Hantaviridae	V	Tula virus	-	HNRNPF
NC_005226.1	NC_005226.1	3916	171	5	3921	GCF_000855225.1	Hantaviridae	V	Tula virus	-	HNRNPF
NC_005226.1	NC_005226.1	4399	171	5	4404	GCF_000855225.1	Hantaviridae	V	Tula virus	-	HNRNPF
NC_005226.1	NC_005226.1	4612	171	5	4617	GCF_000855225.1	Hantaviridae	V	Tula virus	-	HNRNPF
NC_005226.1	NC_005226.1	4716	171	5	4721	GCF_000855225.1	Hantaviridae	V	Tula virus	-	HNRNPF
NC_005226.1	NC_005226.1	5181	171	5	5186	GCF_000855225.1	Hantaviridae	V	Tula virus	-	HNRNPF
NC_005226.1	NC_005226.1	5440	171	5	5445	GCF_000855225.1	Hantaviridae	V	Tula virus	-	HNRNPF
NC_005226.1	NC_005226.1	5791	171	5	5796	GCF_000855225.1	Hantaviridae	V	Tula virus	-	HNRNPF
NC_005226.1	NC_005226.1	5807	171	5	5812	GCF_000855225.1	Hantaviridae	V	Tula virus	-	HNRNPF
NC_005228.1	NC_005228.1	153	171	5	158	GCF_000855225.1	Hantaviridae	V	Tula virus	+	HNRNPF
NC_005228.1	NC_005228.1	298	171	5	303	GCF_000855225.1	Hantaviridae	V	Tula virus	+	HNRNPF
NC_005228.1	NC_005228.1	546	171	5	551	GCF_000855225.1	Hantaviridae	V	Tula virus	+	HNRNPF
NC_005228.1	NC_005228.1	547	171	5	552	GCF_000855225.1	Hantaviridae	V	Tula virus	+	HNRNPF
NC_005228.1	NC_005228.1	609	171	5	614	GCF_000855225.1	Hantaviridae	V	Tula virus	+	HNRNPF
NC_005228.1	NC_005228.1	1005	171	5	1010	GCF_000855225.1	Hantaviridae	V	Tula virus	+	HNRNPF
NC_005228.1	NC_005228.1	1224	171	5	1229	GCF_000855225.1	Hantaviridae	V	Tula virus	+	HNRNPF
NC_005228.1	NC_005228.1	1309	171	5	1314	GCF_000855225.1	Hantaviridae	V	Tula virus	+	HNRNPF
NC_005228.1	NC_005228.1	1310	171	5	1315	GCF_000855225.1	Hantaviridae	V	Tula virus	+	HNRNPF
NC_005228.1	NC_005228.1	1311	171	5	1316	GCF_000855225.1	Hantaviridae	V	Tula virus	+	HNRNPF
NC_005228.1	NC_005228.1	1345	171	5	1350	GCF_000855225.1	Hantaviridae	V	Tula virus	+	HNRNPF
NC_005228.1	NC_005228.1	1688	171	5	1693	GCF_000855225.1	Hantaviridae	V	Tula virus	+	HNRNPF
NC_005228.1	NC_005228.1	1955	171	5	1960	GCF_000855225.1	Hantaviridae	V	Tula virus	+	HNRNPF
NC_005228.1	NC_005228.1	2061	171	5	2066	GCF_000855225.1	Hantaviridae	V	Tula virus	+	HNRNPF
NC_005228.1	NC_005228.1	2356	171	5	2361	GCF_000855225.1	Hantaviridae	V	Tula virus	+	HNRNPF
NC_005228.1	NC_005228.1	2382	171	5	2387	GCF_000855225.1	Hantaviridae	V	Tula virus	+	HNRNPF
NC_005228.1	NC_005228.1	2383	171	5	2388	GCF_000855225.1	Hantaviridae	V	Tula virus	+	HNRNPF
NC_005228.1	NC_005228.1	2394	171	5	2399	GCF_000855225.1	Hantaviridae	V	Tula virus	+	HNRNPF
NC_005228.1	NC_005228.1	2630	171	5	2635	GCF_000855225.1	Hantaviridae	V	Tula virus	+	HNRNPF
NC_005228.1	NC_005228.1	2709	171	5	2714	GCF_000855225.1	Hantaviridae	V	Tula virus	+	HNRNPF
NC_005228.1	NC_005228.1	2887	171	5	2892	GCF_000855225.1	Hantaviridae	V	Tula virus	+	HNRNPF
NC_005228.1	NC_005228.1	3013	171	5	3018	GCF_000855225.1	Hantaviridae	V	Tula virus	+	HNRNPF
NC_005228.1	NC_005228.1	3026	171	5	3031	GCF_000855225.1	Hantaviridae	V	Tula virus	+	HNRNPF
NC_005228.1	NC_005228.1	3027	171	5	3032	GCF_000855225.1	Hantaviridae	V	Tula virus	+	HNRNPF
NC_005228.1	NC_005228.1	3139	171	5	3144	GCF_000855225.1	Hantaviridae	V	Tula virus	+	HNRNPF
NC_005228.1	NC_005228.1	795	171	5	800	GCF_000855225.1	Hantaviridae	V	Tula virus	-	HNRNPF
NC_005228.1	NC_005228.1	829	171	5	834	GCF_000855225.1	Hantaviridae	V	Tula virus	-	HNRNPF
NC_005228.1	NC_005228.1	830	171	5	835	GCF_000855225.1	Hantaviridae	V	Tula virus	-	HNRNPF
NC_005228.1	NC_005228.1	986	171	5	991	GCF_000855225.1	Hantaviridae	V	Tula virus	-	HNRNPF
NC_005228.1	NC_005228.1	1008	171	5	1013	GCF_000855225.1	Hantaviridae	V	Tula virus	-	HNRNPF
NC_005228.1	NC_005228.1	1228	171	5	1233	GCF_000855225.1	Hantaviridae	V	Tula virus	-	HNRNPF
NC_005228.1	NC_005228.1	1588	171	5	1593	GCF_000855225.1	Hantaviridae	V	Tula virus	-	HNRNPF
NC_005228.1	NC_005228.1	1620	171	5	1625	GCF_000855225.1	Hantaviridae	V	Tula virus	-	HNRNPF
NC_005228.1	NC_005228.1	1896	171	5	1901	GCF_000855225.1	Hantaviridae	V	Tula virus	-	HNRNPF
NC_005228.1	NC_005228.1	2553	171	5	2558	GCF_000855225.1	Hantaviridae	V	Tula virus	-	HNRNPF
NC_005228.1	NC_005228.1	2557	171	5	2562	GCF_000855225.1	Hantaviridae	V	Tula virus	-	HNRNPF
NC_005228.1	NC_005228.1	2622	171	5	2627	GCF_000855225.1	Hantaviridae	V	Tula virus	-	HNRNPF
NC_005228.1	NC_005228.1	2766	171	5	2771	GCF_000855225.1	Hantaviridae	V	Tula virus	-	HNRNPF
NC_005228.1	NC_005228.1	2791	171	5	2796	GCF_000855225.1	Hantaviridae	V	Tula virus	-	HNRNPF
NC_005228.1	NC_005228.1	2792	171	5	2797	GCF_000855225.1	Hantaviridae	V	Tula virus	-	HNRNPF
NC_005228.1	NC_005228.1	2935	171	5	2940	GCF_000855225.1	Hantaviridae	V	Tula virus	-	HNRNPF
NC_005228.1	NC_005228.1	3209	171	5	3214	GCF_000855225.1	Hantaviridae	V	Tula virus	-	HNRNPF
NC_005228.1	NC_005228.1	3289	171	5	3294	GCF_000855225.1	Hantaviridae	V	Tula virus	-	HNRNPF
NC_005227.2	NC_005227.2	262	171	5	267	GCF_000855225.1	Hantaviridae	V	Tula virus	+	HNRNPF
NC_005227.2	NC_005227.2	473	171	5	478	GCF_000855225.1	Hantaviridae	V	Tula virus	+	HNRNPF
NC_005227.2	NC_005227.2	499	171	5	504	GCF_000855225.1	Hantaviridae	V	Tula virus	+	HNRNPF
NC_005227.2	NC_005227.2	500	171	5	505	GCF_000855225.1	Hantaviridae	V	Tula virus	+	HNRNPF
NC_005227.2	NC_005227.2	700	171	5	705	GCF_000855225.1	Hantaviridae	V	Tula virus	+	HNRNPF
NC_005227.2	NC_005227.2	861	171	5	866	GCF_000855225.1	Hantaviridae	V	Tula virus	+	HNRNPF
NC_005227.2	NC_005227.2	957	171	5	962	GCF_000855225.1	Hantaviridae	V	Tula virus	+	HNRNPF
NC_005227.2	NC_005227.2	1010	171	5	1015	GCF_000855225.1	Hantaviridae	V	Tula virus	+	HNRNPF
NC_005227.2	NC_005227.2	1024	171	5	1029	GCF_000855225.1	Hantaviridae	V	Tula virus	+	HNRNPF
NC_005227.2	NC_005227.2	1156	171	5	1161	GCF_000855225.1	Hantaviridae	V	Tula virus	+	HNRNPF
NC_005227.2	NC_005227.2	1203	171	5	1208	GCF_000855225.1	Hantaviridae	V	Tula virus	+	HNRNPF
NC_005227.2	NC_005227.2	1204	171	5	1209	GCF_000855225.1	Hantaviridae	V	Tula virus	+	HNRNPF
NC_005227.2	NC_005227.2	1234	171	5	1239	GCF_000855225.1	Hantaviridae	V	Tula virus	+	HNRNPF
NC_005227.2	NC_005227.2	1380	171	5	1385	GCF_000855225.1	Hantaviridae	V	Tula virus	+	HNRNPF
NC_005227.2	NC_005227.2	1436	171	5	1441	GCF_000855225.1	Hantaviridae	V	Tula virus	+	HNRNPF
NC_005227.2	NC_005227.2	1441	171	5	1446	GCF_000855225.1	Hantaviridae	V	Tula virus	+	HNRNPF
NC_005227.2	NC_005227.2	1445	171	5	1450	GCF_000855225.1	Hantaviridae	V	Tula virus	+	HNRNPF
NC_005227.2	NC_005227.2	1470	171	5	1475	GCF_000855225.1	Hantaviridae	V	Tula virus	+	HNRNPF
NC_005227.2	NC_005227.2	1471	171	5	1476	GCF_000855225.1	Hantaviridae	V	Tula virus	+	HNRNPF
NC_005227.2	NC_005227.2	577	171	5	582	GCF_000855225.1	Hantaviridae	V	Tula virus	-	HNRNPF
NC_005227.2	NC_005227.2	910	171	5	915	GCF_000855225.1	Hantaviridae	V	Tula virus	-	HNRNPF
NC_005227.2	NC_005227.2	1059	171	5	1064	GCF_000855225.1	Hantaviridae	V	Tula virus	-	HNRNPF
NC_001781.1	NC_001781.1	43	171	5	48	GCF_000855545.1	Pneumoviridae	V	Human orthopneumovirus Subgroup B	+	HNRNPF
NC_001781.1	NC_001781.1	99	171	5	104	GCF_000855545.1	Pneumoviridae	V	Human orthopneumovirus Subgroup B	+	HNRNPF
NC_001781.1	NC_001781.1	100	171	5	105	GCF_000855545.1	Pneumoviridae	V	Human orthopneumovirus Subgroup B	+	HNRNPF
NC_001781.1	NC_001781.1	365	171	5	370	GCF_000855545.1	Pneumoviridae	V	Human orthopneumovirus Subgroup B	+	HNRNPF
NC_001781.1	NC_001781.1	585	171	5	590	GCF_000855545.1	Pneumoviridae	V	Human orthopneumovirus Subgroup B	+	HNRNPF
NC_001781.1	NC_001781.1	592	171	5	597	GCF_000855545.1	Pneumoviridae	V	Human orthopneumovirus Subgroup B	+	HNRNPF
NC_001781.1	NC_001781.1	843	171	5	848	GCF_000855545.1	Pneumoviridae	V	Human orthopneumovirus Subgroup B	+	HNRNPF
NC_001781.1	NC_001781.1	1123	171	5	1128	GCF_000855545.1	Pneumoviridae	V	Human orthopneumovirus Subgroup B	+	HNRNPF
NC_001781.1	NC_001781.1	1364	171	5	1369	GCF_000855545.1	Pneumoviridae	V	Human orthopneumovirus Subgroup B	+	HNRNPF
NC_001781.1	NC_001781.1	1563	171	5	1568	GCF_000855545.1	Pneumoviridae	V	Human orthopneumovirus Subgroup B	+	HNRNPF
NC_001781.1	NC_001781.1	1606	171	5	1611	GCF_000855545.1	Pneumoviridae	V	Human orthopneumovirus Subgroup B	+	HNRNPF
NC_001781.1	NC_001781.1	1731	171	5	1736	GCF_000855545.1	Pneumoviridae	V	Human orthopneumovirus Subgroup B	+	HNRNPF
NC_001781.1	NC_001781.1	1840	171	5	1845	GCF_000855545.1	Pneumoviridae	V	Human orthopneumovirus Subgroup B	+	HNRNPF
NC_001781.1	NC_001781.1	1841	171	5	1846	GCF_000855545.1	Pneumoviridae	V	Human orthopneumovirus Subgroup B	+	HNRNPF
NC_001781.1	NC_001781.1	1842	171	5	1847	GCF_000855545.1	Pneumoviridae	V	Human orthopneumovirus Subgroup B	+	HNRNPF
NC_001781.1	NC_001781.1	1916	171	5	1921	GCF_000855545.1	Pneumoviridae	V	Human orthopneumovirus Subgroup B	+	HNRNPF
NC_001781.1	NC_001781.1	1917	171	5	1922	GCF_000855545.1	Pneumoviridae	V	Human orthopneumovirus Subgroup B	+	HNRNPF
NC_001781.1	NC_001781.1	2019	171	5	2024	GCF_000855545.1	Pneumoviridae	V	Human orthopneumovirus Subgroup B	+	HNRNPF
NC_001781.1	NC_001781.1	2139	171	5	2144	GCF_000855545.1	Pneumoviridae	V	Human orthopneumovirus Subgroup B	+	HNRNPF
NC_001781.1	NC_001781.1	3252	171	5	3257	GCF_000855545.1	Pneumoviridae	V	Human orthopneumovirus Subgroup B	+	HNRNPF
NC_001781.1	NC_001781.1	3364	171	5	3369	GCF_000855545.1	Pneumoviridae	V	Human orthopneumovirus Subgroup B	+	HNRNPF
NC_001781.1	NC_001781.1	4216	171	5	4221	GCF_000855545.1	Pneumoviridae	V	Human orthopneumovirus Subgroup B	+	HNRNPF
NC_001781.1	NC_001781.1	4217	171	5	4222	GCF_000855545.1	Pneumoviridae	V	Human orthopneumovirus Subgroup B	+	HNRNPF
NC_001781.1	NC_001781.1	4303	171	5	4308	GCF_000855545.1	Pneumoviridae	V	Human orthopneumovirus Subgroup B	+	HNRNPF
NC_001781.1	NC_001781.1	4655	171	5	4660	GCF_000855545.1	Pneumoviridae	V	Human orthopneumovirus Subgroup B	+	HNRNPF
NC_001781.1	NC_001781.1	4673	171	5	4678	GCF_000855545.1	Pneumoviridae	V	Human orthopneumovirus Subgroup B	+	HNRNPF
NC_001781.1	NC_001781.1	4737	171	5	4742	GCF_000855545.1	Pneumoviridae	V	Human orthopneumovirus Subgroup B	+	HNRNPF
NC_001781.1	NC_001781.1	4980	171	5	4985	GCF_000855545.1	Pneumoviridae	V	Human orthopneumovirus Subgroup B	+	HNRNPF
NC_001781.1	NC_001781.1	5651	171	5	5656	GCF_000855545.1	Pneumoviridae	V	Human orthopneumovirus Subgroup B	+	HNRNPF
NC_001781.1	NC_001781.1	6213	171	5	6218	GCF_000855545.1	Pneumoviridae	V	Human orthopneumovirus Subgroup B	+	HNRNPF
NC_001781.1	NC_001781.1	6214	171	5	6219	GCF_000855545.1	Pneumoviridae	V	Human orthopneumovirus Subgroup B	+	HNRNPF
NC_001781.1	NC_001781.1	6951	171	5	6956	GCF_000855545.1	Pneumoviridae	V	Human orthopneumovirus Subgroup B	+	HNRNPF
NC_001781.1	NC_001781.1	7074	171	5	7079	GCF_000855545.1	Pneumoviridae	V	Human orthopneumovirus Subgroup B	+	HNRNPF
NC_001781.1	NC_001781.1	7075	171	5	7080	GCF_000855545.1	Pneumoviridae	V	Human orthopneumovirus Subgroup B	+	HNRNPF
NC_001781.1	NC_001781.1	7607	171	5	7612	GCF_000855545.1	Pneumoviridae	V	Human orthopneumovirus Subgroup B	+	HNRNPF
NC_001781.1	NC_001781.1	8499	171	5	8504	GCF_000855545.1	Pneumoviridae	V	Human orthopneumovirus Subgroup B	+	HNRNPF
NC_001781.1	NC_001781.1	8600	171	5	8605	GCF_000855545.1	Pneumoviridae	V	Human orthopneumovirus Subgroup B	+	HNRNPF
NC_001781.1	NC_001781.1	9194	171	5	9199	GCF_000855545.1	Pneumoviridae	V	Human orthopneumovirus Subgroup B	+	HNRNPF
NC_001781.1	NC_001781.1	9514	171	5	9519	GCF_000855545.1	Pneumoviridae	V	Human orthopneumovirus Subgroup B	+	HNRNPF
NC_001781.1	NC_001781.1	9639	171	5	9644	GCF_000855545.1	Pneumoviridae	V	Human orthopneumovirus Subgroup B	+	HNRNPF
NC_001781.1	NC_001781.1	9920	171	5	9925	GCF_000855545.1	Pneumoviridae	V	Human orthopneumovirus Subgroup B	+	HNRNPF
NC_001781.1	NC_001781.1	10828	171	5	10833	GCF_000855545.1	Pneumoviridae	V	Human orthopneumovirus Subgroup B	+	HNRNPF
NC_001781.1	NC_001781.1	10904	171	5	10909	GCF_000855545.1	Pneumoviridae	V	Human orthopneumovirus Subgroup B	+	HNRNPF
NC_001781.1	NC_001781.1	10981	171	5	10986	GCF_000855545.1	Pneumoviridae	V	Human orthopneumovirus Subgroup B	+	HNRNPF
NC_001781.1	NC_001781.1	11074	171	5	11079	GCF_000855545.1	Pneumoviridae	V	Human orthopneumovirus Subgroup B	+	HNRNPF
NC_001781.1	NC_001781.1	11261	171	5	11266	GCF_000855545.1	Pneumoviridae	V	Human orthopneumovirus Subgroup B	+	HNRNPF
NC_001781.1	NC_001781.1	11262	171	5	11267	GCF_000855545.1	Pneumoviridae	V	Human orthopneumovirus Subgroup B	+	HNRNPF
NC_001781.1	NC_001781.1	11682	171	5	11687	GCF_000855545.1	Pneumoviridae	V	Human orthopneumovirus Subgroup B	+	HNRNPF
NC_001781.1	NC_001781.1	11699	171	5	11704	GCF_000855545.1	Pneumoviridae	V	Human orthopneumovirus Subgroup B	+	HNRNPF
NC_001781.1	NC_001781.1	12291	171	5	12296	GCF_000855545.1	Pneumoviridae	V	Human orthopneumovirus Subgroup B	+	HNRNPF
NC_001781.1	NC_001781.1	12396	171	5	12401	GCF_000855545.1	Pneumoviridae	V	Human orthopneumovirus Subgroup B	+	HNRNPF
NC_001781.1	NC_001781.1	13059	171	5	13064	GCF_000855545.1	Pneumoviridae	V	Human orthopneumovirus Subgroup B	+	HNRNPF
NC_001781.1	NC_001781.1	13060	171	5	13065	GCF_000855545.1	Pneumoviridae	V	Human orthopneumovirus Subgroup B	+	HNRNPF
NC_001781.1	NC_001781.1	13066	171	5	13071	GCF_000855545.1	Pneumoviridae	V	Human orthopneumovirus Subgroup B	+	HNRNPF
NC_001781.1	NC_001781.1	13067	171	5	13072	GCF_000855545.1	Pneumoviridae	V	Human orthopneumovirus Subgroup B	+	HNRNPF
NC_001781.1	NC_001781.1	13380	171	5	13385	GCF_000855545.1	Pneumoviridae	V	Human orthopneumovirus Subgroup B	+	HNRNPF
NC_001781.1	NC_001781.1	13450	171	5	13455	GCF_000855545.1	Pneumoviridae	V	Human orthopneumovirus Subgroup B	+	HNRNPF
NC_001781.1	NC_001781.1	13451	171	5	13456	GCF_000855545.1	Pneumoviridae	V	Human orthopneumovirus Subgroup B	+	HNRNPF
NC_001781.1	NC_001781.1	14744	171	5	14749	GCF_000855545.1	Pneumoviridae	V	Human orthopneumovirus Subgroup B	+	HNRNPF
NC_001781.1	NC_001781.1	14745	171	5	14750	GCF_000855545.1	Pneumoviridae	V	Human orthopneumovirus Subgroup B	+	HNRNPF
NC_001781.1	NC_001781.1	15137	171	5	15142	GCF_000855545.1	Pneumoviridae	V	Human orthopneumovirus Subgroup B	+	HNRNPF
NC_001781.1	NC_001781.1	15138	171	5	15143	GCF_000855545.1	Pneumoviridae	V	Human orthopneumovirus Subgroup B	+	HNRNPF
NC_001781.1	NC_001781.1	227	171	5	232	GCF_000855545.1	Pneumoviridae	V	Human orthopneumovirus Subgroup B	-	HNRNPF
NC_001781.1	NC_001781.1	534	171	5	539	GCF_000855545.1	Pneumoviridae	V	Human orthopneumovirus Subgroup B	-	HNRNPF
NC_001781.1	NC_001781.1	1178	171	5	1183	GCF_000855545.1	Pneumoviridae	V	Human orthopneumovirus Subgroup B	-	HNRNPF
NC_001781.1	NC_001781.1	1179	171	5	1184	GCF_000855545.1	Pneumoviridae	V	Human orthopneumovirus Subgroup B	-	HNRNPF
NC_001781.1	NC_001781.1	1587	171	5	1592	GCF_000855545.1	Pneumoviridae	V	Human orthopneumovirus Subgroup B	-	HNRNPF
NC_001781.1	NC_001781.1	1588	171	5	1593	GCF_000855545.1	Pneumoviridae	V	Human orthopneumovirus Subgroup B	-	HNRNPF
NC_001781.1	NC_001781.1	1593	171	5	1598	GCF_000855545.1	Pneumoviridae	V	Human orthopneumovirus Subgroup B	-	HNRNPF
NC_001781.1	NC_001781.1	1818	171	5	1823	GCF_000855545.1	Pneumoviridae	V	Human orthopneumovirus Subgroup B	-	HNRNPF
NC_001781.1	NC_001781.1	2353	171	5	2358	GCF_000855545.1	Pneumoviridae	V	Human orthopneumovirus Subgroup B	-	HNRNPF
NC_001781.1	NC_001781.1	2667	171	5	2672	GCF_000855545.1	Pneumoviridae	V	Human orthopneumovirus Subgroup B	-	HNRNPF
NC_001781.1	NC_001781.1	3360	171	5	3365	GCF_000855545.1	Pneumoviridae	V	Human orthopneumovirus Subgroup B	-	HNRNPF
NC_001781.1	NC_001781.1	3566	171	5	3571	GCF_000855545.1	Pneumoviridae	V	Human orthopneumovirus Subgroup B	-	HNRNPF
NC_001781.1	NC_001781.1	4231	171	5	4236	GCF_000855545.1	Pneumoviridae	V	Human orthopneumovirus Subgroup B	-	HNRNPF
NC_001781.1	NC_001781.1	4749	171	5	4754	GCF_000855545.1	Pneumoviridae	V	Human orthopneumovirus Subgroup B	-	HNRNPF
NC_001781.1	NC_001781.1	6707	171	5	6712	GCF_000855545.1	Pneumoviridae	V	Human orthopneumovirus Subgroup B	-	HNRNPF
NC_001781.1	NC_001781.1	6818	171	5	6823	GCF_000855545.1	Pneumoviridae	V	Human orthopneumovirus Subgroup B	-	HNRNPF
NC_001781.1	NC_001781.1	7080	171	5	7085	GCF_000855545.1	Pneumoviridae	V	Human orthopneumovirus Subgroup B	-	HNRNPF
NC_001781.1	NC_001781.1	7247	171	5	7252	GCF_000855545.1	Pneumoviridae	V	Human orthopneumovirus Subgroup B	-	HNRNPF
NC_001781.1	NC_001781.1	7713	171	5	7718	GCF_000855545.1	Pneumoviridae	V	Human orthopneumovirus Subgroup B	-	HNRNPF
NC_001781.1	NC_001781.1	7772	171	5	7777	GCF_000855545.1	Pneumoviridae	V	Human orthopneumovirus Subgroup B	-	HNRNPF
NC_001781.1	NC_001781.1	7782	171	5	7787	GCF_000855545.1	Pneumoviridae	V	Human orthopneumovirus Subgroup B	-	HNRNPF
NC_001781.1	NC_001781.1	8120	171	5	8125	GCF_000855545.1	Pneumoviridae	V	Human orthopneumovirus Subgroup B	-	HNRNPF
NC_001781.1	NC_001781.1	8944	171	5	8949	GCF_000855545.1	Pneumoviridae	V	Human orthopneumovirus Subgroup B	-	HNRNPF
NC_001781.1	NC_001781.1	9649	171	5	9654	GCF_000855545.1	Pneumoviridae	V	Human orthopneumovirus Subgroup B	-	HNRNPF
NC_001781.1	NC_001781.1	9658	171	5	9663	GCF_000855545.1	Pneumoviridae	V	Human orthopneumovirus Subgroup B	-	HNRNPF
NC_001781.1	NC_001781.1	9692	171	5	9697	GCF_000855545.1	Pneumoviridae	V	Human orthopneumovirus Subgroup B	-	HNRNPF
NC_001781.1	NC_001781.1	9710	171	5	9715	GCF_000855545.1	Pneumoviridae	V	Human orthopneumovirus Subgroup B	-	HNRNPF
NC_001781.1	NC_001781.1	9723	171	5	9728	GCF_000855545.1	Pneumoviridae	V	Human orthopneumovirus Subgroup B	-	HNRNPF
NC_001781.1	NC_001781.1	9724	171	5	9729	GCF_000855545.1	Pneumoviridae	V	Human orthopneumovirus Subgroup B	-	HNRNPF
NC_001781.1	NC_001781.1	9739	171	5	9744	GCF_000855545.1	Pneumoviridae	V	Human orthopneumovirus Subgroup B	-	HNRNPF
NC_001781.1	NC_001781.1	9826	171	5	9831	GCF_000855545.1	Pneumoviridae	V	Human orthopneumovirus Subgroup B	-	HNRNPF
NC_001781.1	NC_001781.1	9843	171	5	9848	GCF_000855545.1	Pneumoviridae	V	Human orthopneumovirus Subgroup B	-	HNRNPF
NC_001781.1	NC_001781.1	9888	171	5	9893	GCF_000855545.1	Pneumoviridae	V	Human orthopneumovirus Subgroup B	-	HNRNPF
NC_001781.1	NC_001781.1	9929	171	5	9934	GCF_000855545.1	Pneumoviridae	V	Human orthopneumovirus Subgroup B	-	HNRNPF
NC_001781.1	NC_001781.1	10019	171	5	10024	GCF_000855545.1	Pneumoviridae	V	Human orthopneumovirus Subgroup B	-	HNRNPF
NC_001781.1	NC_001781.1	10175	171	5	10180	GCF_000855545.1	Pneumoviridae	V	Human orthopneumovirus Subgroup B	-	HNRNPF
NC_001781.1	NC_001781.1	10251	171	5	10256	GCF_000855545.1	Pneumoviridae	V	Human orthopneumovirus Subgroup B	-	HNRNPF
NC_001781.1	NC_001781.1	11082	171	5	11087	GCF_000855545.1	Pneumoviridae	V	Human orthopneumovirus Subgroup B	-	HNRNPF
NC_001781.1	NC_001781.1	11374	171	5	11379	GCF_000855545.1	Pneumoviridae	V	Human orthopneumovirus Subgroup B	-	HNRNPF
NC_001781.1	NC_001781.1	11545	171	5	11550	GCF_000855545.1	Pneumoviridae	V	Human orthopneumovirus Subgroup B	-	HNRNPF
NC_001781.1	NC_001781.1	11546	171	5	11551	GCF_000855545.1	Pneumoviridae	V	Human orthopneumovirus Subgroup B	-	HNRNPF
NC_001781.1	NC_001781.1	12400	171	5	12405	GCF_000855545.1	Pneumoviridae	V	Human orthopneumovirus Subgroup B	-	HNRNPF
NC_001781.1	NC_001781.1	12587	171	5	12592	GCF_000855545.1	Pneumoviridae	V	Human orthopneumovirus Subgroup B	-	HNRNPF
NC_001781.1	NC_001781.1	12599	171	5	12604	GCF_000855545.1	Pneumoviridae	V	Human orthopneumovirus Subgroup B	-	HNRNPF
NC_001781.1	NC_001781.1	12600	171	5	12605	GCF_000855545.1	Pneumoviridae	V	Human orthopneumovirus Subgroup B	-	HNRNPF
NC_001781.1	NC_001781.1	12627	171	5	12632	GCF_000855545.1	Pneumoviridae	V	Human orthopneumovirus Subgroup B	-	HNRNPF
NC_001781.1	NC_001781.1	12628	171	5	12633	GCF_000855545.1	Pneumoviridae	V	Human orthopneumovirus Subgroup B	-	HNRNPF
NC_001781.1	NC_001781.1	12638	171	5	12643	GCF_000855545.1	Pneumoviridae	V	Human orthopneumovirus Subgroup B	-	HNRNPF
NC_001781.1	NC_001781.1	12659	171	5	12664	GCF_000855545.1	Pneumoviridae	V	Human orthopneumovirus Subgroup B	-	HNRNPF
NC_001781.1	NC_001781.1	12660	171	5	12665	GCF_000855545.1	Pneumoviridae	V	Human orthopneumovirus Subgroup B	-	HNRNPF
NC_001781.1	NC_001781.1	12934	171	5	12939	GCF_000855545.1	Pneumoviridae	V	Human orthopneumovirus Subgroup B	-	HNRNPF
NC_001781.1	NC_001781.1	13435	171	5	13440	GCF_000855545.1	Pneumoviridae	V	Human orthopneumovirus Subgroup B	-	HNRNPF
NC_001781.1	NC_001781.1	13977	171	5	13982	GCF_000855545.1	Pneumoviridae	V	Human orthopneumovirus Subgroup B	-	HNRNPF
NC_001781.1	NC_001781.1	14201	171	5	14206	GCF_000855545.1	Pneumoviridae	V	Human orthopneumovirus Subgroup B	-	HNRNPF
NC_001781.1	NC_001781.1	14323	171	5	14328	GCF_000855545.1	Pneumoviridae	V	Human orthopneumovirus Subgroup B	-	HNRNPF
NC_001781.1	NC_001781.1	14324	171	5	14329	GCF_000855545.1	Pneumoviridae	V	Human orthopneumovirus Subgroup B	-	HNRNPF
NC_001781.1	NC_001781.1	14538	171	5	14543	GCF_000855545.1	Pneumoviridae	V	Human orthopneumovirus Subgroup B	-	HNRNPF
NC_001781.1	NC_001781.1	14539	171	5	14544	GCF_000855545.1	Pneumoviridae	V	Human orthopneumovirus Subgroup B	-	HNRNPF
NC_006432.1	NC_006432.1	157	171	5	162	GCF_000855585.1	Filoviridae	V	Sudan ebolavirus isolate Sudan virus/H.sapiens-tc/UGA/2000/Gulu-808892	+	HNRNPF
NC_006432.1	NC_006432.1	158	171	5	163	GCF_000855585.1	Filoviridae	V	Sudan ebolavirus isolate Sudan virus/H.sapiens-tc/UGA/2000/Gulu-808892	+	HNRNPF
NC_006432.1	NC_006432.1	189	171	5	194	GCF_000855585.1	Filoviridae	V	Sudan ebolavirus isolate Sudan virus/H.sapiens-tc/UGA/2000/Gulu-808892	+	HNRNPF
NC_006432.1	NC_006432.1	347	171	5	352	GCF_000855585.1	Filoviridae	V	Sudan ebolavirus isolate Sudan virus/H.sapiens-tc/UGA/2000/Gulu-808892	+	HNRNPF
NC_006432.1	NC_006432.1	433	171	5	438	GCF_000855585.1	Filoviridae	V	Sudan ebolavirus isolate Sudan virus/H.sapiens-tc/UGA/2000/Gulu-808892	+	HNRNPF
NC_006432.1	NC_006432.1	488	171	5	493	GCF_000855585.1	Filoviridae	V	Sudan ebolavirus isolate Sudan virus/H.sapiens-tc/UGA/2000/Gulu-808892	+	HNRNPF
NC_006432.1	NC_006432.1	555	171	5	560	GCF_000855585.1	Filoviridae	V	Sudan ebolavirus isolate Sudan virus/H.sapiens-tc/UGA/2000/Gulu-808892	+	HNRNPF
NC_006432.1	NC_006432.1	605	171	5	610	GCF_000855585.1	Filoviridae	V	Sudan ebolavirus isolate Sudan virus/H.sapiens-tc/UGA/2000/Gulu-808892	+	HNRNPF
NC_006432.1	NC_006432.1	945	171	5	950	GCF_000855585.1	Filoviridae	V	Sudan ebolavirus isolate Sudan virus/H.sapiens-tc/UGA/2000/Gulu-808892	+	HNRNPF
NC_006432.1	NC_006432.1	946	171	5	951	GCF_000855585.1	Filoviridae	V	Sudan ebolavirus isolate Sudan virus/H.sapiens-tc/UGA/2000/Gulu-808892	+	HNRNPF
NC_006432.1	NC_006432.1	1106	171	5	1111	GCF_000855585.1	Filoviridae	V	Sudan ebolavirus isolate Sudan virus/H.sapiens-tc/UGA/2000/Gulu-808892	+	HNRNPF
NC_006432.1	NC_006432.1	1107	171	5	1112	GCF_000855585.1	Filoviridae	V	Sudan ebolavirus isolate Sudan virus/H.sapiens-tc/UGA/2000/Gulu-808892	+	HNRNPF
NC_006432.1	NC_006432.1	1418	171	5	1423	GCF_000855585.1	Filoviridae	V	Sudan ebolavirus isolate Sudan virus/H.sapiens-tc/UGA/2000/Gulu-808892	+	HNRNPF
NC_006432.1	NC_006432.1	1464	171	5	1469	GCF_000855585.1	Filoviridae	V	Sudan ebolavirus isolate Sudan virus/H.sapiens-tc/UGA/2000/Gulu-808892	+	HNRNPF
NC_006432.1	NC_006432.1	1465	171	5	1470	GCF_000855585.1	Filoviridae	V	Sudan ebolavirus isolate Sudan virus/H.sapiens-tc/UGA/2000/Gulu-808892	+	HNRNPF
NC_006432.1	NC_006432.1	1960	171	5	1965	GCF_000855585.1	Filoviridae	V	Sudan ebolavirus isolate Sudan virus/H.sapiens-tc/UGA/2000/Gulu-808892	+	HNRNPF
NC_006432.1	NC_006432.1	1961	171	5	1966	GCF_000855585.1	Filoviridae	V	Sudan ebolavirus isolate Sudan virus/H.sapiens-tc/UGA/2000/Gulu-808892	+	HNRNPF
NC_006432.1	NC_006432.1	2247	171	5	2252	GCF_000855585.1	Filoviridae	V	Sudan ebolavirus isolate Sudan virus/H.sapiens-tc/UGA/2000/Gulu-808892	+	HNRNPF
NC_006432.1	NC_006432.1	2248	171	5	2253	GCF_000855585.1	Filoviridae	V	Sudan ebolavirus isolate Sudan virus/H.sapiens-tc/UGA/2000/Gulu-808892	+	HNRNPF
NC_006432.1	NC_006432.1	2387	171	5	2392	GCF_000855585.1	Filoviridae	V	Sudan ebolavirus isolate Sudan virus/H.sapiens-tc/UGA/2000/Gulu-808892	+	HNRNPF
NC_006432.1	NC_006432.1	2432	171	5	2437	GCF_000855585.1	Filoviridae	V	Sudan ebolavirus isolate Sudan virus/H.sapiens-tc/UGA/2000/Gulu-808892	+	HNRNPF
NC_006432.1	NC_006432.1	3808	171	5	3813	GCF_000855585.1	Filoviridae	V	Sudan ebolavirus isolate Sudan virus/H.sapiens-tc/UGA/2000/Gulu-808892	+	HNRNPF
NC_006432.1	NC_006432.1	3909	171	5	3914	GCF_000855585.1	Filoviridae	V	Sudan ebolavirus isolate Sudan virus/H.sapiens-tc/UGA/2000/Gulu-808892	+	HNRNPF
NC_006432.1	NC_006432.1	4073	171	5	4078	GCF_000855585.1	Filoviridae	V	Sudan ebolavirus isolate Sudan virus/H.sapiens-tc/UGA/2000/Gulu-808892	+	HNRNPF
NC_006432.1	NC_006432.1	4276	171	5	4281	GCF_000855585.1	Filoviridae	V	Sudan ebolavirus isolate Sudan virus/H.sapiens-tc/UGA/2000/Gulu-808892	+	HNRNPF
NC_006432.1	NC_006432.1	4383	171	5	4388	GCF_000855585.1	Filoviridae	V	Sudan ebolavirus isolate Sudan virus/H.sapiens-tc/UGA/2000/Gulu-808892	+	HNRNPF
NC_006432.1	NC_006432.1	4459	171	5	4464	GCF_000855585.1	Filoviridae	V	Sudan ebolavirus isolate Sudan virus/H.sapiens-tc/UGA/2000/Gulu-808892	+	HNRNPF
NC_006432.1	NC_006432.1	4871	171	5	4876	GCF_000855585.1	Filoviridae	V	Sudan ebolavirus isolate Sudan virus/H.sapiens-tc/UGA/2000/Gulu-808892	+	HNRNPF
NC_006432.1	NC_006432.1	4907	171	5	4912	GCF_000855585.1	Filoviridae	V	Sudan ebolavirus isolate Sudan virus/H.sapiens-tc/UGA/2000/Gulu-808892	+	HNRNPF
NC_006432.1	NC_006432.1	4908	171	5	4913	GCF_000855585.1	Filoviridae	V	Sudan ebolavirus isolate Sudan virus/H.sapiens-tc/UGA/2000/Gulu-808892	+	HNRNPF
NC_006432.1	NC_006432.1	5229	171	5	5234	GCF_000855585.1	Filoviridae	V	Sudan ebolavirus isolate Sudan virus/H.sapiens-tc/UGA/2000/Gulu-808892	+	HNRNPF
NC_006432.1	NC_006432.1	5268	171	5	5273	GCF_000855585.1	Filoviridae	V	Sudan ebolavirus isolate Sudan virus/H.sapiens-tc/UGA/2000/Gulu-808892	+	HNRNPF
NC_006432.1	NC_006432.1	5529	171	5	5534	GCF_000855585.1	Filoviridae	V	Sudan ebolavirus isolate Sudan virus/H.sapiens-tc/UGA/2000/Gulu-808892	+	HNRNPF
NC_006432.1	NC_006432.1	5792	171	5	5797	GCF_000855585.1	Filoviridae	V	Sudan ebolavirus isolate Sudan virus/H.sapiens-tc/UGA/2000/Gulu-808892	+	HNRNPF
NC_006432.1	NC_006432.1	5955	171	5	5960	GCF_000855585.1	Filoviridae	V	Sudan ebolavirus isolate Sudan virus/H.sapiens-tc/UGA/2000/Gulu-808892	+	HNRNPF
NC_006432.1	NC_006432.1	5986	171	5	5991	GCF_000855585.1	Filoviridae	V	Sudan ebolavirus isolate Sudan virus/H.sapiens-tc/UGA/2000/Gulu-808892	+	HNRNPF
NC_006432.1	NC_006432.1	5998	171	5	6003	GCF_000855585.1	Filoviridae	V	Sudan ebolavirus isolate Sudan virus/H.sapiens-tc/UGA/2000/Gulu-808892	+	HNRNPF
NC_006432.1	NC_006432.1	5999	171	5	6004	GCF_000855585.1	Filoviridae	V	Sudan ebolavirus isolate Sudan virus/H.sapiens-tc/UGA/2000/Gulu-808892	+	HNRNPF
NC_006432.1	NC_006432.1	6000	171	5	6005	GCF_000855585.1	Filoviridae	V	Sudan ebolavirus isolate Sudan virus/H.sapiens-tc/UGA/2000/Gulu-808892	+	HNRNPF
NC_006432.1	NC_006432.1	6001	171	5	6006	GCF_000855585.1	Filoviridae	V	Sudan ebolavirus isolate Sudan virus/H.sapiens-tc/UGA/2000/Gulu-808892	+	HNRNPF
NC_006432.1	NC_006432.1	6027	171	5	6032	GCF_000855585.1	Filoviridae	V	Sudan ebolavirus isolate Sudan virus/H.sapiens-tc/UGA/2000/Gulu-808892	+	HNRNPF
NC_006432.1	NC_006432.1	6060	171	5	6065	GCF_000855585.1	Filoviridae	V	Sudan ebolavirus isolate Sudan virus/H.sapiens-tc/UGA/2000/Gulu-808892	+	HNRNPF
NC_006432.1	NC_006432.1	6100	171	5	6105	GCF_000855585.1	Filoviridae	V	Sudan ebolavirus isolate Sudan virus/H.sapiens-tc/UGA/2000/Gulu-808892	+	HNRNPF
NC_006432.1	NC_006432.1	6208	171	5	6213	GCF_000855585.1	Filoviridae	V	Sudan ebolavirus isolate Sudan virus/H.sapiens-tc/UGA/2000/Gulu-808892	+	HNRNPF
NC_006432.1	NC_006432.1	6209	171	5	6214	GCF_000855585.1	Filoviridae	V	Sudan ebolavirus isolate Sudan virus/H.sapiens-tc/UGA/2000/Gulu-808892	+	HNRNPF
NC_006432.1	NC_006432.1	6252	171	5	6257	GCF_000855585.1	Filoviridae	V	Sudan ebolavirus isolate Sudan virus/H.sapiens-tc/UGA/2000/Gulu-808892	+	HNRNPF
NC_006432.1	NC_006432.1	6529	171	5	6534	GCF_000855585.1	Filoviridae	V	Sudan ebolavirus isolate Sudan virus/H.sapiens-tc/UGA/2000/Gulu-808892	+	HNRNPF
NC_006432.1	NC_006432.1	6530	171	5	6535	GCF_000855585.1	Filoviridae	V	Sudan ebolavirus isolate Sudan virus/H.sapiens-tc/UGA/2000/Gulu-808892	+	HNRNPF
NC_006432.1	NC_006432.1	6531	171	5	6536	GCF_000855585.1	Filoviridae	V	Sudan ebolavirus isolate Sudan virus/H.sapiens-tc/UGA/2000/Gulu-808892	+	HNRNPF
NC_006432.1	NC_006432.1	6806	171	5	6811	GCF_000855585.1	Filoviridae	V	Sudan ebolavirus isolate Sudan virus/H.sapiens-tc/UGA/2000/Gulu-808892	+	HNRNPF
NC_006432.1	NC_006432.1	6867	171	5	6872	GCF_000855585.1	Filoviridae	V	Sudan ebolavirus isolate Sudan virus/H.sapiens-tc/UGA/2000/Gulu-808892	+	HNRNPF
NC_006432.1	NC_006432.1	6978	171	5	6983	GCF_000855585.1	Filoviridae	V	Sudan ebolavirus isolate Sudan virus/H.sapiens-tc/UGA/2000/Gulu-808892	+	HNRNPF
NC_006432.1	NC_006432.1	7039	171	5	7044	GCF_000855585.1	Filoviridae	V	Sudan ebolavirus isolate Sudan virus/H.sapiens-tc/UGA/2000/Gulu-808892	+	HNRNPF
NC_006432.1	NC_006432.1	7066	171	5	7071	GCF_000855585.1	Filoviridae	V	Sudan ebolavirus isolate Sudan virus/H.sapiens-tc/UGA/2000/Gulu-808892	+	HNRNPF
NC_006432.1	NC_006432.1	7067	171	5	7072	GCF_000855585.1	Filoviridae	V	Sudan ebolavirus isolate Sudan virus/H.sapiens-tc/UGA/2000/Gulu-808892	+	HNRNPF
NC_006432.1	NC_006432.1	7456	171	5	7461	GCF_000855585.1	Filoviridae	V	Sudan ebolavirus isolate Sudan virus/H.sapiens-tc/UGA/2000/Gulu-808892	+	HNRNPF
NC_006432.1	NC_006432.1	7465	171	5	7470	GCF_000855585.1	Filoviridae	V	Sudan ebolavirus isolate Sudan virus/H.sapiens-tc/UGA/2000/Gulu-808892	+	HNRNPF
NC_006432.1	NC_006432.1	7576	171	5	7581	GCF_000855585.1	Filoviridae	V	Sudan ebolavirus isolate Sudan virus/H.sapiens-tc/UGA/2000/Gulu-808892	+	HNRNPF
NC_006432.1	NC_006432.1	7784	171	5	7789	GCF_000855585.1	Filoviridae	V	Sudan ebolavirus isolate Sudan virus/H.sapiens-tc/UGA/2000/Gulu-808892	+	HNRNPF
NC_006432.1	NC_006432.1	7806	171	5	7811	GCF_000855585.1	Filoviridae	V	Sudan ebolavirus isolate Sudan virus/H.sapiens-tc/UGA/2000/Gulu-808892	+	HNRNPF
NC_006432.1	NC_006432.1	8446	171	5	8451	GCF_000855585.1	Filoviridae	V	Sudan ebolavirus isolate Sudan virus/H.sapiens-tc/UGA/2000/Gulu-808892	+	HNRNPF
NC_006432.1	NC_006432.1	8447	171	5	8452	GCF_000855585.1	Filoviridae	V	Sudan ebolavirus isolate Sudan virus/H.sapiens-tc/UGA/2000/Gulu-808892	+	HNRNPF
NC_006432.1	NC_006432.1	8616	171	5	8621	GCF_000855585.1	Filoviridae	V	Sudan ebolavirus isolate Sudan virus/H.sapiens-tc/UGA/2000/Gulu-808892	+	HNRNPF
NC_006432.1	NC_006432.1	9025	171	5	9030	GCF_000855585.1	Filoviridae	V	Sudan ebolavirus isolate Sudan virus/H.sapiens-tc/UGA/2000/Gulu-808892	+	HNRNPF
NC_006432.1	NC_006432.1	9127	171	5	9132	GCF_000855585.1	Filoviridae	V	Sudan ebolavirus isolate Sudan virus/H.sapiens-tc/UGA/2000/Gulu-808892	+	HNRNPF
NC_006432.1	NC_006432.1	9270	171	5	9275	GCF_000855585.1	Filoviridae	V	Sudan ebolavirus isolate Sudan virus/H.sapiens-tc/UGA/2000/Gulu-808892	+	HNRNPF
NC_006432.1	NC_006432.1	9271	171	5	9276	GCF_000855585.1	Filoviridae	V	Sudan ebolavirus isolate Sudan virus/H.sapiens-tc/UGA/2000/Gulu-808892	+	HNRNPF
NC_006432.1	NC_006432.1	9312	171	5	9317	GCF_000855585.1	Filoviridae	V	Sudan ebolavirus isolate Sudan virus/H.sapiens-tc/UGA/2000/Gulu-808892	+	HNRNPF
NC_006432.1	NC_006432.1	9367	171	5	9372	GCF_000855585.1	Filoviridae	V	Sudan ebolavirus isolate Sudan virus/H.sapiens-tc/UGA/2000/Gulu-808892	+	HNRNPF
NC_006432.1	NC_006432.1	9368	171	5	9373	GCF_000855585.1	Filoviridae	V	Sudan ebolavirus isolate Sudan virus/H.sapiens-tc/UGA/2000/Gulu-808892	+	HNRNPF
NC_006432.1	NC_006432.1	9369	171	5	9374	GCF_000855585.1	Filoviridae	V	Sudan ebolavirus isolate Sudan virus/H.sapiens-tc/UGA/2000/Gulu-808892	+	HNRNPF
NC_006432.1	NC_006432.1	9727	171	5	9732	GCF_000855585.1	Filoviridae	V	Sudan ebolavirus isolate Sudan virus/H.sapiens-tc/UGA/2000/Gulu-808892	+	HNRNPF
NC_006432.1	NC_006432.1	9728	171	5	9733	GCF_000855585.1	Filoviridae	V	Sudan ebolavirus isolate Sudan virus/H.sapiens-tc/UGA/2000/Gulu-808892	+	HNRNPF
NC_006432.1	NC_006432.1	9762	171	5	9767	GCF_000855585.1	Filoviridae	V	Sudan ebolavirus isolate Sudan virus/H.sapiens-tc/UGA/2000/Gulu-808892	+	HNRNPF
NC_006432.1	NC_006432.1	9939	171	5	9944	GCF_000855585.1	Filoviridae	V	Sudan ebolavirus isolate Sudan virus/H.sapiens-tc/UGA/2000/Gulu-808892	+	HNRNPF
NC_006432.1	NC_006432.1	9981	171	5	9986	GCF_000855585.1	Filoviridae	V	Sudan ebolavirus isolate Sudan virus/H.sapiens-tc/UGA/2000/Gulu-808892	+	HNRNPF
NC_006432.1	NC_006432.1	10452	171	5	10457	GCF_000855585.1	Filoviridae	V	Sudan ebolavirus isolate Sudan virus/H.sapiens-tc/UGA/2000/Gulu-808892	+	HNRNPF
NC_006432.1	NC_006432.1	10580	171	5	10585	GCF_000855585.1	Filoviridae	V	Sudan ebolavirus isolate Sudan virus/H.sapiens-tc/UGA/2000/Gulu-808892	+	HNRNPF
NC_006432.1	NC_006432.1	10645	171	5	10650	GCF_000855585.1	Filoviridae	V	Sudan ebolavirus isolate Sudan virus/H.sapiens-tc/UGA/2000/Gulu-808892	+	HNRNPF
NC_006432.1	NC_006432.1	10815	171	5	10820	GCF_000855585.1	Filoviridae	V	Sudan ebolavirus isolate Sudan virus/H.sapiens-tc/UGA/2000/Gulu-808892	+	HNRNPF
NC_006432.1	NC_006432.1	10881	171	5	10886	GCF_000855585.1	Filoviridae	V	Sudan ebolavirus isolate Sudan virus/H.sapiens-tc/UGA/2000/Gulu-808892	+	HNRNPF
NC_006432.1	NC_006432.1	11485	171	5	11490	GCF_000855585.1	Filoviridae	V	Sudan ebolavirus isolate Sudan virus/H.sapiens-tc/UGA/2000/Gulu-808892	+	HNRNPF
NC_006432.1	NC_006432.1	11486	171	5	11491	GCF_000855585.1	Filoviridae	V	Sudan ebolavirus isolate Sudan virus/H.sapiens-tc/UGA/2000/Gulu-808892	+	HNRNPF
NC_006432.1	NC_006432.1	11948	171	5	11953	GCF_000855585.1	Filoviridae	V	Sudan ebolavirus isolate Sudan virus/H.sapiens-tc/UGA/2000/Gulu-808892	+	HNRNPF
NC_006432.1	NC_006432.1	12019	171	5	12024	GCF_000855585.1	Filoviridae	V	Sudan ebolavirus isolate Sudan virus/H.sapiens-tc/UGA/2000/Gulu-808892	+	HNRNPF
NC_006432.1	NC_006432.1	12396	171	5	12401	GCF_000855585.1	Filoviridae	V	Sudan ebolavirus isolate Sudan virus/H.sapiens-tc/UGA/2000/Gulu-808892	+	HNRNPF
NC_006432.1	NC_006432.1	12405	171	5	12410	GCF_000855585.1	Filoviridae	V	Sudan ebolavirus isolate Sudan virus/H.sapiens-tc/UGA/2000/Gulu-808892	+	HNRNPF
NC_006432.1	NC_006432.1	12406	171	5	12411	GCF_000855585.1	Filoviridae	V	Sudan ebolavirus isolate Sudan virus/H.sapiens-tc/UGA/2000/Gulu-808892	+	HNRNPF
NC_006432.1	NC_006432.1	12550	171	5	12555	GCF_000855585.1	Filoviridae	V	Sudan ebolavirus isolate Sudan virus/H.sapiens-tc/UGA/2000/Gulu-808892	+	HNRNPF
NC_006432.1	NC_006432.1	12659	171	5	12664	GCF_000855585.1	Filoviridae	V	Sudan ebolavirus isolate Sudan virus/H.sapiens-tc/UGA/2000/Gulu-808892	+	HNRNPF
NC_006432.1	NC_006432.1	12911	171	5	12916	GCF_000855585.1	Filoviridae	V	Sudan ebolavirus isolate Sudan virus/H.sapiens-tc/UGA/2000/Gulu-808892	+	HNRNPF
NC_006432.1	NC_006432.1	13016	171	5	13021	GCF_000855585.1	Filoviridae	V	Sudan ebolavirus isolate Sudan virus/H.sapiens-tc/UGA/2000/Gulu-808892	+	HNRNPF
NC_006432.1	NC_006432.1	13331	171	5	13336	GCF_000855585.1	Filoviridae	V	Sudan ebolavirus isolate Sudan virus/H.sapiens-tc/UGA/2000/Gulu-808892	+	HNRNPF
NC_006432.1	NC_006432.1	13504	171	5	13509	GCF_000855585.1	Filoviridae	V	Sudan ebolavirus isolate Sudan virus/H.sapiens-tc/UGA/2000/Gulu-808892	+	HNRNPF
NC_006432.1	NC_006432.1	13505	171	5	13510	GCF_000855585.1	Filoviridae	V	Sudan ebolavirus isolate Sudan virus/H.sapiens-tc/UGA/2000/Gulu-808892	+	HNRNPF
NC_006432.1	NC_006432.1	13607	171	5	13612	GCF_000855585.1	Filoviridae	V	Sudan ebolavirus isolate Sudan virus/H.sapiens-tc/UGA/2000/Gulu-808892	+	HNRNPF
NC_006432.1	NC_006432.1	13662	171	5	13667	GCF_000855585.1	Filoviridae	V	Sudan ebolavirus isolate Sudan virus/H.sapiens-tc/UGA/2000/Gulu-808892	+	HNRNPF
NC_006432.1	NC_006432.1	13755	171	5	13760	GCF_000855585.1	Filoviridae	V	Sudan ebolavirus isolate Sudan virus/H.sapiens-tc/UGA/2000/Gulu-808892	+	HNRNPF
NC_006432.1	NC_006432.1	13756	171	5	13761	GCF_000855585.1	Filoviridae	V	Sudan ebolavirus isolate Sudan virus/H.sapiens-tc/UGA/2000/Gulu-808892	+	HNRNPF
NC_006432.1	NC_006432.1	13757	171	5	13762	GCF_000855585.1	Filoviridae	V	Sudan ebolavirus isolate Sudan virus/H.sapiens-tc/UGA/2000/Gulu-808892	+	HNRNPF
NC_006432.1	NC_006432.1	13885	171	5	13890	GCF_000855585.1	Filoviridae	V	Sudan ebolavirus isolate Sudan virus/H.sapiens-tc/UGA/2000/Gulu-808892	+	HNRNPF
NC_006432.1	NC_006432.1	14178	171	5	14183	GCF_000855585.1	Filoviridae	V	Sudan ebolavirus isolate Sudan virus/H.sapiens-tc/UGA/2000/Gulu-808892	+	HNRNPF
NC_006432.1	NC_006432.1	14262	171	5	14267	GCF_000855585.1	Filoviridae	V	Sudan ebolavirus isolate Sudan virus/H.sapiens-tc/UGA/2000/Gulu-808892	+	HNRNPF
NC_006432.1	NC_006432.1	14310	171	5	14315	GCF_000855585.1	Filoviridae	V	Sudan ebolavirus isolate Sudan virus/H.sapiens-tc/UGA/2000/Gulu-808892	+	HNRNPF
NC_006432.1	NC_006432.1	14364	171	5	14369	GCF_000855585.1	Filoviridae	V	Sudan ebolavirus isolate Sudan virus/H.sapiens-tc/UGA/2000/Gulu-808892	+	HNRNPF
NC_006432.1	NC_006432.1	14407	171	5	14412	GCF_000855585.1	Filoviridae	V	Sudan ebolavirus isolate Sudan virus/H.sapiens-tc/UGA/2000/Gulu-808892	+	HNRNPF
NC_006432.1	NC_006432.1	14676	171	5	14681	GCF_000855585.1	Filoviridae	V	Sudan ebolavirus isolate Sudan virus/H.sapiens-tc/UGA/2000/Gulu-808892	+	HNRNPF
NC_006432.1	NC_006432.1	14688	171	5	14693	GCF_000855585.1	Filoviridae	V	Sudan ebolavirus isolate Sudan virus/H.sapiens-tc/UGA/2000/Gulu-808892	+	HNRNPF
NC_006432.1	NC_006432.1	14920	171	5	14925	GCF_000855585.1	Filoviridae	V	Sudan ebolavirus isolate Sudan virus/H.sapiens-tc/UGA/2000/Gulu-808892	+	HNRNPF
NC_006432.1	NC_006432.1	15078	171	5	15083	GCF_000855585.1	Filoviridae	V	Sudan ebolavirus isolate Sudan virus/H.sapiens-tc/UGA/2000/Gulu-808892	+	HNRNPF
NC_006432.1	NC_006432.1	15079	171	5	15084	GCF_000855585.1	Filoviridae	V	Sudan ebolavirus isolate Sudan virus/H.sapiens-tc/UGA/2000/Gulu-808892	+	HNRNPF
NC_006432.1	NC_006432.1	15097	171	5	15102	GCF_000855585.1	Filoviridae	V	Sudan ebolavirus isolate Sudan virus/H.sapiens-tc/UGA/2000/Gulu-808892	+	HNRNPF
NC_006432.1	NC_006432.1	15212	171	5	15217	GCF_000855585.1	Filoviridae	V	Sudan ebolavirus isolate Sudan virus/H.sapiens-tc/UGA/2000/Gulu-808892	+	HNRNPF
NC_006432.1	NC_006432.1	15442	171	5	15447	GCF_000855585.1	Filoviridae	V	Sudan ebolavirus isolate Sudan virus/H.sapiens-tc/UGA/2000/Gulu-808892	+	HNRNPF
NC_006432.1	NC_006432.1	15443	171	5	15448	GCF_000855585.1	Filoviridae	V	Sudan ebolavirus isolate Sudan virus/H.sapiens-tc/UGA/2000/Gulu-808892	+	HNRNPF
NC_006432.1	NC_006432.1	15444	171	5	15449	GCF_000855585.1	Filoviridae	V	Sudan ebolavirus isolate Sudan virus/H.sapiens-tc/UGA/2000/Gulu-808892	+	HNRNPF
NC_006432.1	NC_006432.1	15590	171	5	15595	GCF_000855585.1	Filoviridae	V	Sudan ebolavirus isolate Sudan virus/H.sapiens-tc/UGA/2000/Gulu-808892	+	HNRNPF
NC_006432.1	NC_006432.1	15794	171	5	15799	GCF_000855585.1	Filoviridae	V	Sudan ebolavirus isolate Sudan virus/H.sapiens-tc/UGA/2000/Gulu-808892	+	HNRNPF
NC_006432.1	NC_006432.1	15957	171	5	15962	GCF_000855585.1	Filoviridae	V	Sudan ebolavirus isolate Sudan virus/H.sapiens-tc/UGA/2000/Gulu-808892	+	HNRNPF
NC_006432.1	NC_006432.1	16135	171	5	16140	GCF_000855585.1	Filoviridae	V	Sudan ebolavirus isolate Sudan virus/H.sapiens-tc/UGA/2000/Gulu-808892	+	HNRNPF
NC_006432.1	NC_006432.1	16223	171	5	16228	GCF_000855585.1	Filoviridae	V	Sudan ebolavirus isolate Sudan virus/H.sapiens-tc/UGA/2000/Gulu-808892	+	HNRNPF
NC_006432.1	NC_006432.1	16256	171	5	16261	GCF_000855585.1	Filoviridae	V	Sudan ebolavirus isolate Sudan virus/H.sapiens-tc/UGA/2000/Gulu-808892	+	HNRNPF
NC_006432.1	NC_006432.1	16333	171	5	16338	GCF_000855585.1	Filoviridae	V	Sudan ebolavirus isolate Sudan virus/H.sapiens-tc/UGA/2000/Gulu-808892	+	HNRNPF
NC_006432.1	NC_006432.1	16533	171	5	16538	GCF_000855585.1	Filoviridae	V	Sudan ebolavirus isolate Sudan virus/H.sapiens-tc/UGA/2000/Gulu-808892	+	HNRNPF
NC_006432.1	NC_006432.1	16716	171	5	16721	GCF_000855585.1	Filoviridae	V	Sudan ebolavirus isolate Sudan virus/H.sapiens-tc/UGA/2000/Gulu-808892	+	HNRNPF
NC_006432.1	NC_006432.1	16735	171	5	16740	GCF_000855585.1	Filoviridae	V	Sudan ebolavirus isolate Sudan virus/H.sapiens-tc/UGA/2000/Gulu-808892	+	HNRNPF
NC_006432.1	NC_006432.1	16837	171	5	16842	GCF_000855585.1	Filoviridae	V	Sudan ebolavirus isolate Sudan virus/H.sapiens-tc/UGA/2000/Gulu-808892	+	HNRNPF
NC_006432.1	NC_006432.1	16838	171	5	16843	GCF_000855585.1	Filoviridae	V	Sudan ebolavirus isolate Sudan virus/H.sapiens-tc/UGA/2000/Gulu-808892	+	HNRNPF
NC_006432.1	NC_006432.1	16888	171	5	16893	GCF_000855585.1	Filoviridae	V	Sudan ebolavirus isolate Sudan virus/H.sapiens-tc/UGA/2000/Gulu-808892	+	HNRNPF
NC_006432.1	NC_006432.1	16988	171	5	16993	GCF_000855585.1	Filoviridae	V	Sudan ebolavirus isolate Sudan virus/H.sapiens-tc/UGA/2000/Gulu-808892	+	HNRNPF
NC_006432.1	NC_006432.1	17029	171	5	17034	GCF_000855585.1	Filoviridae	V	Sudan ebolavirus isolate Sudan virus/H.sapiens-tc/UGA/2000/Gulu-808892	+	HNRNPF
NC_006432.1	NC_006432.1	17030	171	5	17035	GCF_000855585.1	Filoviridae	V	Sudan ebolavirus isolate Sudan virus/H.sapiens-tc/UGA/2000/Gulu-808892	+	HNRNPF
NC_006432.1	NC_006432.1	17034	171	5	17039	GCF_000855585.1	Filoviridae	V	Sudan ebolavirus isolate Sudan virus/H.sapiens-tc/UGA/2000/Gulu-808892	+	HNRNPF
NC_006432.1	NC_006432.1	17431	171	5	17436	GCF_000855585.1	Filoviridae	V	Sudan ebolavirus isolate Sudan virus/H.sapiens-tc/UGA/2000/Gulu-808892	+	HNRNPF
NC_006432.1	NC_006432.1	17632	171	5	17637	GCF_000855585.1	Filoviridae	V	Sudan ebolavirus isolate Sudan virus/H.sapiens-tc/UGA/2000/Gulu-808892	+	HNRNPF
NC_006432.1	NC_006432.1	17886	171	5	17891	GCF_000855585.1	Filoviridae	V	Sudan ebolavirus isolate Sudan virus/H.sapiens-tc/UGA/2000/Gulu-808892	+	HNRNPF
NC_006432.1	NC_006432.1	18250	171	5	18255	GCF_000855585.1	Filoviridae	V	Sudan ebolavirus isolate Sudan virus/H.sapiens-tc/UGA/2000/Gulu-808892	+	HNRNPF
NC_006432.1	NC_006432.1	18629	171	5	18634	GCF_000855585.1	Filoviridae	V	Sudan ebolavirus isolate Sudan virus/H.sapiens-tc/UGA/2000/Gulu-808892	+	HNRNPF
NC_006432.1	NC_006432.1	209	171	5	214	GCF_000855585.1	Filoviridae	V	Sudan ebolavirus isolate Sudan virus/H.sapiens-tc/UGA/2000/Gulu-808892	-	HNRNPF
NC_006432.1	NC_006432.1	1015	171	5	1020	GCF_000855585.1	Filoviridae	V	Sudan ebolavirus isolate Sudan virus/H.sapiens-tc/UGA/2000/Gulu-808892	-	HNRNPF
NC_006432.1	NC_006432.1	1294	171	5	1299	GCF_000855585.1	Filoviridae	V	Sudan ebolavirus isolate Sudan virus/H.sapiens-tc/UGA/2000/Gulu-808892	-	HNRNPF
NC_006432.1	NC_006432.1	1710	171	5	1715	GCF_000855585.1	Filoviridae	V	Sudan ebolavirus isolate Sudan virus/H.sapiens-tc/UGA/2000/Gulu-808892	-	HNRNPF
NC_006432.1	NC_006432.1	1852	171	5	1857	GCF_000855585.1	Filoviridae	V	Sudan ebolavirus isolate Sudan virus/H.sapiens-tc/UGA/2000/Gulu-808892	-	HNRNPF
NC_006432.1	NC_006432.1	2085	171	5	2090	GCF_000855585.1	Filoviridae	V	Sudan ebolavirus isolate Sudan virus/H.sapiens-tc/UGA/2000/Gulu-808892	-	HNRNPF
NC_006432.1	NC_006432.1	2143	171	5	2148	GCF_000855585.1	Filoviridae	V	Sudan ebolavirus isolate Sudan virus/H.sapiens-tc/UGA/2000/Gulu-808892	-	HNRNPF
NC_006432.1	NC_006432.1	2210	171	5	2215	GCF_000855585.1	Filoviridae	V	Sudan ebolavirus isolate Sudan virus/H.sapiens-tc/UGA/2000/Gulu-808892	-	HNRNPF
NC_006432.1	NC_006432.1	2622	171	5	2627	GCF_000855585.1	Filoviridae	V	Sudan ebolavirus isolate Sudan virus/H.sapiens-tc/UGA/2000/Gulu-808892	-	HNRNPF
NC_006432.1	NC_006432.1	2759	171	5	2764	GCF_000855585.1	Filoviridae	V	Sudan ebolavirus isolate Sudan virus/H.sapiens-tc/UGA/2000/Gulu-808892	-	HNRNPF
NC_006432.1	NC_006432.1	2760	171	5	2765	GCF_000855585.1	Filoviridae	V	Sudan ebolavirus isolate Sudan virus/H.sapiens-tc/UGA/2000/Gulu-808892	-	HNRNPF
NC_006432.1	NC_006432.1	2824	171	5	2829	GCF_000855585.1	Filoviridae	V	Sudan ebolavirus isolate Sudan virus/H.sapiens-tc/UGA/2000/Gulu-808892	-	HNRNPF
NC_006432.1	NC_006432.1	2963	171	5	2968	GCF_000855585.1	Filoviridae	V	Sudan ebolavirus isolate Sudan virus/H.sapiens-tc/UGA/2000/Gulu-808892	-	HNRNPF
NC_006432.1	NC_006432.1	2980	171	5	2985	GCF_000855585.1	Filoviridae	V	Sudan ebolavirus isolate Sudan virus/H.sapiens-tc/UGA/2000/Gulu-808892	-	HNRNPF
NC_006432.1	NC_006432.1	3014	171	5	3019	GCF_000855585.1	Filoviridae	V	Sudan ebolavirus isolate Sudan virus/H.sapiens-tc/UGA/2000/Gulu-808892	-	HNRNPF
NC_006432.1	NC_006432.1	3563	171	5	3568	GCF_000855585.1	Filoviridae	V	Sudan ebolavirus isolate Sudan virus/H.sapiens-tc/UGA/2000/Gulu-808892	-	HNRNPF
NC_006432.1	NC_006432.1	3564	171	5	3569	GCF_000855585.1	Filoviridae	V	Sudan ebolavirus isolate Sudan virus/H.sapiens-tc/UGA/2000/Gulu-808892	-	HNRNPF
NC_006432.1	NC_006432.1	3565	171	5	3570	GCF_000855585.1	Filoviridae	V	Sudan ebolavirus isolate Sudan virus/H.sapiens-tc/UGA/2000/Gulu-808892	-	HNRNPF
NC_006432.1	NC_006432.1	3767	171	5	3772	GCF_000855585.1	Filoviridae	V	Sudan ebolavirus isolate Sudan virus/H.sapiens-tc/UGA/2000/Gulu-808892	-	HNRNPF
NC_006432.1	NC_006432.1	4056	171	5	4061	GCF_000855585.1	Filoviridae	V	Sudan ebolavirus isolate Sudan virus/H.sapiens-tc/UGA/2000/Gulu-808892	-	HNRNPF
NC_006432.1	NC_006432.1	4413	171	5	4418	GCF_000855585.1	Filoviridae	V	Sudan ebolavirus isolate Sudan virus/H.sapiens-tc/UGA/2000/Gulu-808892	-	HNRNPF
NC_006432.1	NC_006432.1	4431	171	5	4436	GCF_000855585.1	Filoviridae	V	Sudan ebolavirus isolate Sudan virus/H.sapiens-tc/UGA/2000/Gulu-808892	-	HNRNPF
NC_006432.1	NC_006432.1	4866	171	5	4871	GCF_000855585.1	Filoviridae	V	Sudan ebolavirus isolate Sudan virus/H.sapiens-tc/UGA/2000/Gulu-808892	-	HNRNPF
NC_006432.1	NC_006432.1	5253	171	5	5258	GCF_000855585.1	Filoviridae	V	Sudan ebolavirus isolate Sudan virus/H.sapiens-tc/UGA/2000/Gulu-808892	-	HNRNPF
NC_006432.1	NC_006432.1	5254	171	5	5259	GCF_000855585.1	Filoviridae	V	Sudan ebolavirus isolate Sudan virus/H.sapiens-tc/UGA/2000/Gulu-808892	-	HNRNPF
NC_006432.1	NC_006432.1	5255	171	5	5260	GCF_000855585.1	Filoviridae	V	Sudan ebolavirus isolate Sudan virus/H.sapiens-tc/UGA/2000/Gulu-808892	-	HNRNPF
NC_006432.1	NC_006432.1	5292	171	5	5297	GCF_000855585.1	Filoviridae	V	Sudan ebolavirus isolate Sudan virus/H.sapiens-tc/UGA/2000/Gulu-808892	-	HNRNPF
NC_006432.1	NC_006432.1	5396	171	5	5401	GCF_000855585.1	Filoviridae	V	Sudan ebolavirus isolate Sudan virus/H.sapiens-tc/UGA/2000/Gulu-808892	-	HNRNPF
NC_006432.1	NC_006432.1	5611	171	5	5616	GCF_000855585.1	Filoviridae	V	Sudan ebolavirus isolate Sudan virus/H.sapiens-tc/UGA/2000/Gulu-808892	-	HNRNPF
NC_006432.1	NC_006432.1	5707	171	5	5712	GCF_000855585.1	Filoviridae	V	Sudan ebolavirus isolate Sudan virus/H.sapiens-tc/UGA/2000/Gulu-808892	-	HNRNPF
NC_006432.1	NC_006432.1	5991	171	5	5996	GCF_000855585.1	Filoviridae	V	Sudan ebolavirus isolate Sudan virus/H.sapiens-tc/UGA/2000/Gulu-808892	-	HNRNPF
NC_006432.1	NC_006432.1	6204	171	5	6209	GCF_000855585.1	Filoviridae	V	Sudan ebolavirus isolate Sudan virus/H.sapiens-tc/UGA/2000/Gulu-808892	-	HNRNPF
NC_006432.1	NC_006432.1	6373	171	5	6378	GCF_000855585.1	Filoviridae	V	Sudan ebolavirus isolate Sudan virus/H.sapiens-tc/UGA/2000/Gulu-808892	-	HNRNPF
NC_006432.1	NC_006432.1	6406	171	5	6411	GCF_000855585.1	Filoviridae	V	Sudan ebolavirus isolate Sudan virus/H.sapiens-tc/UGA/2000/Gulu-808892	-	HNRNPF
NC_006432.1	NC_006432.1	6586	171	5	6591	GCF_000855585.1	Filoviridae	V	Sudan ebolavirus isolate Sudan virus/H.sapiens-tc/UGA/2000/Gulu-808892	-	HNRNPF
NC_006432.1	NC_006432.1	6756	171	5	6761	GCF_000855585.1	Filoviridae	V	Sudan ebolavirus isolate Sudan virus/H.sapiens-tc/UGA/2000/Gulu-808892	-	HNRNPF
NC_006432.1	NC_006432.1	7052	171	5	7057	GCF_000855585.1	Filoviridae	V	Sudan ebolavirus isolate Sudan virus/H.sapiens-tc/UGA/2000/Gulu-808892	-	HNRNPF
NC_006432.1	NC_006432.1	7122	171	5	7127	GCF_000855585.1	Filoviridae	V	Sudan ebolavirus isolate Sudan virus/H.sapiens-tc/UGA/2000/Gulu-808892	-	HNRNPF
NC_006432.1	NC_006432.1	7137	171	5	7142	GCF_000855585.1	Filoviridae	V	Sudan ebolavirus isolate Sudan virus/H.sapiens-tc/UGA/2000/Gulu-808892	-	HNRNPF
NC_006432.1	NC_006432.1	7221	171	5	7226	GCF_000855585.1	Filoviridae	V	Sudan ebolavirus isolate Sudan virus/H.sapiens-tc/UGA/2000/Gulu-808892	-	HNRNPF
NC_006432.1	NC_006432.1	7290	171	5	7295	GCF_000855585.1	Filoviridae	V	Sudan ebolavirus isolate Sudan virus/H.sapiens-tc/UGA/2000/Gulu-808892	-	HNRNPF
NC_006432.1	NC_006432.1	7291	171	5	7296	GCF_000855585.1	Filoviridae	V	Sudan ebolavirus isolate Sudan virus/H.sapiens-tc/UGA/2000/Gulu-808892	-	HNRNPF
NC_006432.1	NC_006432.1	7327	171	5	7332	GCF_000855585.1	Filoviridae	V	Sudan ebolavirus isolate Sudan virus/H.sapiens-tc/UGA/2000/Gulu-808892	-	HNRNPF
NC_006432.1	NC_006432.1	7592	171	5	7597	GCF_000855585.1	Filoviridae	V	Sudan ebolavirus isolate Sudan virus/H.sapiens-tc/UGA/2000/Gulu-808892	-	HNRNPF
NC_006432.1	NC_006432.1	7653	171	5	7658	GCF_000855585.1	Filoviridae	V	Sudan ebolavirus isolate Sudan virus/H.sapiens-tc/UGA/2000/Gulu-808892	-	HNRNPF
NC_006432.1	NC_006432.1	7662	171	5	7667	GCF_000855585.1	Filoviridae	V	Sudan ebolavirus isolate Sudan virus/H.sapiens-tc/UGA/2000/Gulu-808892	-	HNRNPF
NC_006432.1	NC_006432.1	7663	171	5	7668	GCF_000855585.1	Filoviridae	V	Sudan ebolavirus isolate Sudan virus/H.sapiens-tc/UGA/2000/Gulu-808892	-	HNRNPF
NC_006432.1	NC_006432.1	7935	171	5	7940	GCF_000855585.1	Filoviridae	V	Sudan ebolavirus isolate Sudan virus/H.sapiens-tc/UGA/2000/Gulu-808892	-	HNRNPF
NC_006432.1	NC_006432.1	8245	171	5	8250	GCF_000855585.1	Filoviridae	V	Sudan ebolavirus isolate Sudan virus/H.sapiens-tc/UGA/2000/Gulu-808892	-	HNRNPF
NC_006432.1	NC_006432.1	8306	171	5	8311	GCF_000855585.1	Filoviridae	V	Sudan ebolavirus isolate Sudan virus/H.sapiens-tc/UGA/2000/Gulu-808892	-	HNRNPF
NC_006432.1	NC_006432.1	8346	171	5	8351	GCF_000855585.1	Filoviridae	V	Sudan ebolavirus isolate Sudan virus/H.sapiens-tc/UGA/2000/Gulu-808892	-	HNRNPF
NC_006432.1	NC_006432.1	8410	171	5	8415	GCF_000855585.1	Filoviridae	V	Sudan ebolavirus isolate Sudan virus/H.sapiens-tc/UGA/2000/Gulu-808892	-	HNRNPF
NC_006432.1	NC_006432.1	8901	171	5	8906	GCF_000855585.1	Filoviridae	V	Sudan ebolavirus isolate Sudan virus/H.sapiens-tc/UGA/2000/Gulu-808892	-	HNRNPF
NC_006432.1	NC_006432.1	9137	171	5	9142	GCF_000855585.1	Filoviridae	V	Sudan ebolavirus isolate Sudan virus/H.sapiens-tc/UGA/2000/Gulu-808892	-	HNRNPF
NC_006432.1	NC_006432.1	9171	171	5	9176	GCF_000855585.1	Filoviridae	V	Sudan ebolavirus isolate Sudan virus/H.sapiens-tc/UGA/2000/Gulu-808892	-	HNRNPF
NC_006432.1	NC_006432.1	9298	171	5	9303	GCF_000855585.1	Filoviridae	V	Sudan ebolavirus isolate Sudan virus/H.sapiens-tc/UGA/2000/Gulu-808892	-	HNRNPF
NC_006432.1	NC_006432.1	9413	171	5	9418	GCF_000855585.1	Filoviridae	V	Sudan ebolavirus isolate Sudan virus/H.sapiens-tc/UGA/2000/Gulu-808892	-	HNRNPF
NC_006432.1	NC_006432.1	9414	171	5	9419	GCF_000855585.1	Filoviridae	V	Sudan ebolavirus isolate Sudan virus/H.sapiens-tc/UGA/2000/Gulu-808892	-	HNRNPF
NC_006432.1	NC_006432.1	9613	171	5	9618	GCF_000855585.1	Filoviridae	V	Sudan ebolavirus isolate Sudan virus/H.sapiens-tc/UGA/2000/Gulu-808892	-	HNRNPF
NC_006432.1	NC_006432.1	9634	171	5	9639	GCF_000855585.1	Filoviridae	V	Sudan ebolavirus isolate Sudan virus/H.sapiens-tc/UGA/2000/Gulu-808892	-	HNRNPF
NC_006432.1	NC_006432.1	9635	171	5	9640	GCF_000855585.1	Filoviridae	V	Sudan ebolavirus isolate Sudan virus/H.sapiens-tc/UGA/2000/Gulu-808892	-	HNRNPF
NC_006432.1	NC_006432.1	9636	171	5	9641	GCF_000855585.1	Filoviridae	V	Sudan ebolavirus isolate Sudan virus/H.sapiens-tc/UGA/2000/Gulu-808892	-	HNRNPF
NC_006432.1	NC_006432.1	9637	171	5	9642	GCF_000855585.1	Filoviridae	V	Sudan ebolavirus isolate Sudan virus/H.sapiens-tc/UGA/2000/Gulu-808892	-	HNRNPF
NC_006432.1	NC_006432.1	10004	171	5	10009	GCF_000855585.1	Filoviridae	V	Sudan ebolavirus isolate Sudan virus/H.sapiens-tc/UGA/2000/Gulu-808892	-	HNRNPF
NC_006432.1	NC_006432.1	10240	171	5	10245	GCF_000855585.1	Filoviridae	V	Sudan ebolavirus isolate Sudan virus/H.sapiens-tc/UGA/2000/Gulu-808892	-	HNRNPF
NC_006432.1	NC_006432.1	10250	171	5	10255	GCF_000855585.1	Filoviridae	V	Sudan ebolavirus isolate Sudan virus/H.sapiens-tc/UGA/2000/Gulu-808892	-	HNRNPF
NC_006432.1	NC_006432.1	10282	171	5	10287	GCF_000855585.1	Filoviridae	V	Sudan ebolavirus isolate Sudan virus/H.sapiens-tc/UGA/2000/Gulu-808892	-	HNRNPF
NC_006432.1	NC_006432.1	10562	171	5	10567	GCF_000855585.1	Filoviridae	V	Sudan ebolavirus isolate Sudan virus/H.sapiens-tc/UGA/2000/Gulu-808892	-	HNRNPF
NC_006432.1	NC_006432.1	10663	171	5	10668	GCF_000855585.1	Filoviridae	V	Sudan ebolavirus isolate Sudan virus/H.sapiens-tc/UGA/2000/Gulu-808892	-	HNRNPF
NC_006432.1	NC_006432.1	10920	171	5	10925	GCF_000855585.1	Filoviridae	V	Sudan ebolavirus isolate Sudan virus/H.sapiens-tc/UGA/2000/Gulu-808892	-	HNRNPF
NC_006432.1	NC_006432.1	10976	171	5	10981	GCF_000855585.1	Filoviridae	V	Sudan ebolavirus isolate Sudan virus/H.sapiens-tc/UGA/2000/Gulu-808892	-	HNRNPF
NC_006432.1	NC_006432.1	10977	171	5	10982	GCF_000855585.1	Filoviridae	V	Sudan ebolavirus isolate Sudan virus/H.sapiens-tc/UGA/2000/Gulu-808892	-	HNRNPF
NC_006432.1	NC_006432.1	11339	171	5	11344	GCF_000855585.1	Filoviridae	V	Sudan ebolavirus isolate Sudan virus/H.sapiens-tc/UGA/2000/Gulu-808892	-	HNRNPF
NC_006432.1	NC_006432.1	11496	171	5	11501	GCF_000855585.1	Filoviridae	V	Sudan ebolavirus isolate Sudan virus/H.sapiens-tc/UGA/2000/Gulu-808892	-	HNRNPF
NC_006432.1	NC_006432.1	11497	171	5	11502	GCF_000855585.1	Filoviridae	V	Sudan ebolavirus isolate Sudan virus/H.sapiens-tc/UGA/2000/Gulu-808892	-	HNRNPF
NC_006432.1	NC_006432.1	11510	171	5	11515	GCF_000855585.1	Filoviridae	V	Sudan ebolavirus isolate Sudan virus/H.sapiens-tc/UGA/2000/Gulu-808892	-	HNRNPF
NC_006432.1	NC_006432.1	11532	171	5	11537	GCF_000855585.1	Filoviridae	V	Sudan ebolavirus isolate Sudan virus/H.sapiens-tc/UGA/2000/Gulu-808892	-	HNRNPF
NC_006432.1	NC_006432.1	11533	171	5	11538	GCF_000855585.1	Filoviridae	V	Sudan ebolavirus isolate Sudan virus/H.sapiens-tc/UGA/2000/Gulu-808892	-	HNRNPF
NC_006432.1	NC_006432.1	11593	171	5	11598	GCF_000855585.1	Filoviridae	V	Sudan ebolavirus isolate Sudan virus/H.sapiens-tc/UGA/2000/Gulu-808892	-	HNRNPF
NC_006432.1	NC_006432.1	11600	171	5	11605	GCF_000855585.1	Filoviridae	V	Sudan ebolavirus isolate Sudan virus/H.sapiens-tc/UGA/2000/Gulu-808892	-	HNRNPF
NC_006432.1	NC_006432.1	11601	171	5	11606	GCF_000855585.1	Filoviridae	V	Sudan ebolavirus isolate Sudan virus/H.sapiens-tc/UGA/2000/Gulu-808892	-	HNRNPF
NC_006432.1	NC_006432.1	11602	171	5	11607	GCF_000855585.1	Filoviridae	V	Sudan ebolavirus isolate Sudan virus/H.sapiens-tc/UGA/2000/Gulu-808892	-	HNRNPF
NC_006432.1	NC_006432.1	11835	171	5	11840	GCF_000855585.1	Filoviridae	V	Sudan ebolavirus isolate Sudan virus/H.sapiens-tc/UGA/2000/Gulu-808892	-	HNRNPF
NC_006432.1	NC_006432.1	11836	171	5	11841	GCF_000855585.1	Filoviridae	V	Sudan ebolavirus isolate Sudan virus/H.sapiens-tc/UGA/2000/Gulu-808892	-	HNRNPF
NC_006432.1	NC_006432.1	12135	171	5	12140	GCF_000855585.1	Filoviridae	V	Sudan ebolavirus isolate Sudan virus/H.sapiens-tc/UGA/2000/Gulu-808892	-	HNRNPF
NC_006432.1	NC_006432.1	12180	171	5	12185	GCF_000855585.1	Filoviridae	V	Sudan ebolavirus isolate Sudan virus/H.sapiens-tc/UGA/2000/Gulu-808892	-	HNRNPF
NC_006432.1	NC_006432.1	12283	171	5	12288	GCF_000855585.1	Filoviridae	V	Sudan ebolavirus isolate Sudan virus/H.sapiens-tc/UGA/2000/Gulu-808892	-	HNRNPF
NC_006432.1	NC_006432.1	12284	171	5	12289	GCF_000855585.1	Filoviridae	V	Sudan ebolavirus isolate Sudan virus/H.sapiens-tc/UGA/2000/Gulu-808892	-	HNRNPF
NC_006432.1	NC_006432.1	12285	171	5	12290	GCF_000855585.1	Filoviridae	V	Sudan ebolavirus isolate Sudan virus/H.sapiens-tc/UGA/2000/Gulu-808892	-	HNRNPF
NC_006432.1	NC_006432.1	12286	171	5	12291	GCF_000855585.1	Filoviridae	V	Sudan ebolavirus isolate Sudan virus/H.sapiens-tc/UGA/2000/Gulu-808892	-	HNRNPF
NC_006432.1	NC_006432.1	12506	171	5	12511	GCF_000855585.1	Filoviridae	V	Sudan ebolavirus isolate Sudan virus/H.sapiens-tc/UGA/2000/Gulu-808892	-	HNRNPF
NC_006432.1	NC_006432.1	12507	171	5	12512	GCF_000855585.1	Filoviridae	V	Sudan ebolavirus isolate Sudan virus/H.sapiens-tc/UGA/2000/Gulu-808892	-	HNRNPF
NC_006432.1	NC_006432.1	12508	171	5	12513	GCF_000855585.1	Filoviridae	V	Sudan ebolavirus isolate Sudan virus/H.sapiens-tc/UGA/2000/Gulu-808892	-	HNRNPF
NC_006432.1	NC_006432.1	12595	171	5	12600	GCF_000855585.1	Filoviridae	V	Sudan ebolavirus isolate Sudan virus/H.sapiens-tc/UGA/2000/Gulu-808892	-	HNRNPF
NC_006432.1	NC_006432.1	12638	171	5	12643	GCF_000855585.1	Filoviridae	V	Sudan ebolavirus isolate Sudan virus/H.sapiens-tc/UGA/2000/Gulu-808892	-	HNRNPF
NC_006432.1	NC_006432.1	12894	171	5	12899	GCF_000855585.1	Filoviridae	V	Sudan ebolavirus isolate Sudan virus/H.sapiens-tc/UGA/2000/Gulu-808892	-	HNRNPF
NC_006432.1	NC_006432.1	12895	171	5	12900	GCF_000855585.1	Filoviridae	V	Sudan ebolavirus isolate Sudan virus/H.sapiens-tc/UGA/2000/Gulu-808892	-	HNRNPF
NC_006432.1	NC_006432.1	13045	171	5	13050	GCF_000855585.1	Filoviridae	V	Sudan ebolavirus isolate Sudan virus/H.sapiens-tc/UGA/2000/Gulu-808892	-	HNRNPF
NC_006432.1	NC_006432.1	13113	171	5	13118	GCF_000855585.1	Filoviridae	V	Sudan ebolavirus isolate Sudan virus/H.sapiens-tc/UGA/2000/Gulu-808892	-	HNRNPF
NC_006432.1	NC_006432.1	13162	171	5	13167	GCF_000855585.1	Filoviridae	V	Sudan ebolavirus isolate Sudan virus/H.sapiens-tc/UGA/2000/Gulu-808892	-	HNRNPF
NC_006432.1	NC_006432.1	13163	171	5	13168	GCF_000855585.1	Filoviridae	V	Sudan ebolavirus isolate Sudan virus/H.sapiens-tc/UGA/2000/Gulu-808892	-	HNRNPF
NC_006432.1	NC_006432.1	13244	171	5	13249	GCF_000855585.1	Filoviridae	V	Sudan ebolavirus isolate Sudan virus/H.sapiens-tc/UGA/2000/Gulu-808892	-	HNRNPF
NC_006432.1	NC_006432.1	13245	171	5	13250	GCF_000855585.1	Filoviridae	V	Sudan ebolavirus isolate Sudan virus/H.sapiens-tc/UGA/2000/Gulu-808892	-	HNRNPF
NC_006432.1	NC_006432.1	13329	171	5	13334	GCF_000855585.1	Filoviridae	V	Sudan ebolavirus isolate Sudan virus/H.sapiens-tc/UGA/2000/Gulu-808892	-	HNRNPF
NC_006432.1	NC_006432.1	13552	171	5	13557	GCF_000855585.1	Filoviridae	V	Sudan ebolavirus isolate Sudan virus/H.sapiens-tc/UGA/2000/Gulu-808892	-	HNRNPF
NC_006432.1	NC_006432.1	13720	171	5	13725	GCF_000855585.1	Filoviridae	V	Sudan ebolavirus isolate Sudan virus/H.sapiens-tc/UGA/2000/Gulu-808892	-	HNRNPF
NC_006432.1	NC_006432.1	13789	171	5	13794	GCF_000855585.1	Filoviridae	V	Sudan ebolavirus isolate Sudan virus/H.sapiens-tc/UGA/2000/Gulu-808892	-	HNRNPF
NC_006432.1	NC_006432.1	13861	171	5	13866	GCF_000855585.1	Filoviridae	V	Sudan ebolavirus isolate Sudan virus/H.sapiens-tc/UGA/2000/Gulu-808892	-	HNRNPF
NC_006432.1	NC_006432.1	13984	171	5	13989	GCF_000855585.1	Filoviridae	V	Sudan ebolavirus isolate Sudan virus/H.sapiens-tc/UGA/2000/Gulu-808892	-	HNRNPF
NC_006432.1	NC_006432.1	14027	171	5	14032	GCF_000855585.1	Filoviridae	V	Sudan ebolavirus isolate Sudan virus/H.sapiens-tc/UGA/2000/Gulu-808892	-	HNRNPF
NC_006432.1	NC_006432.1	14028	171	5	14033	GCF_000855585.1	Filoviridae	V	Sudan ebolavirus isolate Sudan virus/H.sapiens-tc/UGA/2000/Gulu-808892	-	HNRNPF
NC_006432.1	NC_006432.1	14029	171	5	14034	GCF_000855585.1	Filoviridae	V	Sudan ebolavirus isolate Sudan virus/H.sapiens-tc/UGA/2000/Gulu-808892	-	HNRNPF
NC_006432.1	NC_006432.1	14051	171	5	14056	GCF_000855585.1	Filoviridae	V	Sudan ebolavirus isolate Sudan virus/H.sapiens-tc/UGA/2000/Gulu-808892	-	HNRNPF
NC_006432.1	NC_006432.1	14143	171	5	14148	GCF_000855585.1	Filoviridae	V	Sudan ebolavirus isolate Sudan virus/H.sapiens-tc/UGA/2000/Gulu-808892	-	HNRNPF
NC_006432.1	NC_006432.1	14225	171	5	14230	GCF_000855585.1	Filoviridae	V	Sudan ebolavirus isolate Sudan virus/H.sapiens-tc/UGA/2000/Gulu-808892	-	HNRNPF
NC_006432.1	NC_006432.1	14349	171	5	14354	GCF_000855585.1	Filoviridae	V	Sudan ebolavirus isolate Sudan virus/H.sapiens-tc/UGA/2000/Gulu-808892	-	HNRNPF
NC_006432.1	NC_006432.1	14526	171	5	14531	GCF_000855585.1	Filoviridae	V	Sudan ebolavirus isolate Sudan virus/H.sapiens-tc/UGA/2000/Gulu-808892	-	HNRNPF
NC_006432.1	NC_006432.1	14527	171	5	14532	GCF_000855585.1	Filoviridae	V	Sudan ebolavirus isolate Sudan virus/H.sapiens-tc/UGA/2000/Gulu-808892	-	HNRNPF
NC_006432.1	NC_006432.1	14550	171	5	14555	GCF_000855585.1	Filoviridae	V	Sudan ebolavirus isolate Sudan virus/H.sapiens-tc/UGA/2000/Gulu-808892	-	HNRNPF
NC_006432.1	NC_006432.1	14551	171	5	14556	GCF_000855585.1	Filoviridae	V	Sudan ebolavirus isolate Sudan virus/H.sapiens-tc/UGA/2000/Gulu-808892	-	HNRNPF
NC_006432.1	NC_006432.1	14585	171	5	14590	GCF_000855585.1	Filoviridae	V	Sudan ebolavirus isolate Sudan virus/H.sapiens-tc/UGA/2000/Gulu-808892	-	HNRNPF
NC_006432.1	NC_006432.1	14586	171	5	14591	GCF_000855585.1	Filoviridae	V	Sudan ebolavirus isolate Sudan virus/H.sapiens-tc/UGA/2000/Gulu-808892	-	HNRNPF
NC_006432.1	NC_006432.1	14629	171	5	14634	GCF_000855585.1	Filoviridae	V	Sudan ebolavirus isolate Sudan virus/H.sapiens-tc/UGA/2000/Gulu-808892	-	HNRNPF
NC_006432.1	NC_006432.1	14630	171	5	14635	GCF_000855585.1	Filoviridae	V	Sudan ebolavirus isolate Sudan virus/H.sapiens-tc/UGA/2000/Gulu-808892	-	HNRNPF
NC_006432.1	NC_006432.1	14826	171	5	14831	GCF_000855585.1	Filoviridae	V	Sudan ebolavirus isolate Sudan virus/H.sapiens-tc/UGA/2000/Gulu-808892	-	HNRNPF
NC_006432.1	NC_006432.1	14858	171	5	14863	GCF_000855585.1	Filoviridae	V	Sudan ebolavirus isolate Sudan virus/H.sapiens-tc/UGA/2000/Gulu-808892	-	HNRNPF
NC_006432.1	NC_006432.1	14916	171	5	14921	GCF_000855585.1	Filoviridae	V	Sudan ebolavirus isolate Sudan virus/H.sapiens-tc/UGA/2000/Gulu-808892	-	HNRNPF
NC_006432.1	NC_006432.1	14950	171	5	14955	GCF_000855585.1	Filoviridae	V	Sudan ebolavirus isolate Sudan virus/H.sapiens-tc/UGA/2000/Gulu-808892	-	HNRNPF
NC_006432.1	NC_006432.1	14951	171	5	14956	GCF_000855585.1	Filoviridae	V	Sudan ebolavirus isolate Sudan virus/H.sapiens-tc/UGA/2000/Gulu-808892	-	HNRNPF
NC_006432.1	NC_006432.1	14952	171	5	14957	GCF_000855585.1	Filoviridae	V	Sudan ebolavirus isolate Sudan virus/H.sapiens-tc/UGA/2000/Gulu-808892	-	HNRNPF
NC_006432.1	NC_006432.1	14953	171	5	14958	GCF_000855585.1	Filoviridae	V	Sudan ebolavirus isolate Sudan virus/H.sapiens-tc/UGA/2000/Gulu-808892	-	HNRNPF
NC_006432.1	NC_006432.1	15072	171	5	15077	GCF_000855585.1	Filoviridae	V	Sudan ebolavirus isolate Sudan virus/H.sapiens-tc/UGA/2000/Gulu-808892	-	HNRNPF
NC_006432.1	NC_006432.1	15379	171	5	15384	GCF_000855585.1	Filoviridae	V	Sudan ebolavirus isolate Sudan virus/H.sapiens-tc/UGA/2000/Gulu-808892	-	HNRNPF
NC_006432.1	NC_006432.1	15581	171	5	15586	GCF_000855585.1	Filoviridae	V	Sudan ebolavirus isolate Sudan virus/H.sapiens-tc/UGA/2000/Gulu-808892	-	HNRNPF
NC_006432.1	NC_006432.1	15769	171	5	15774	GCF_000855585.1	Filoviridae	V	Sudan ebolavirus isolate Sudan virus/H.sapiens-tc/UGA/2000/Gulu-808892	-	HNRNPF
NC_006432.1	NC_006432.1	16018	171	5	16023	GCF_000855585.1	Filoviridae	V	Sudan ebolavirus isolate Sudan virus/H.sapiens-tc/UGA/2000/Gulu-808892	-	HNRNPF
NC_006432.1	NC_006432.1	16108	171	5	16113	GCF_000855585.1	Filoviridae	V	Sudan ebolavirus isolate Sudan virus/H.sapiens-tc/UGA/2000/Gulu-808892	-	HNRNPF
NC_006432.1	NC_006432.1	16194	171	5	16199	GCF_000855585.1	Filoviridae	V	Sudan ebolavirus isolate Sudan virus/H.sapiens-tc/UGA/2000/Gulu-808892	-	HNRNPF
NC_006432.1	NC_006432.1	16351	171	5	16356	GCF_000855585.1	Filoviridae	V	Sudan ebolavirus isolate Sudan virus/H.sapiens-tc/UGA/2000/Gulu-808892	-	HNRNPF
NC_006432.1	NC_006432.1	16492	171	5	16497	GCF_000855585.1	Filoviridae	V	Sudan ebolavirus isolate Sudan virus/H.sapiens-tc/UGA/2000/Gulu-808892	-	HNRNPF
NC_006432.1	NC_006432.1	16501	171	5	16506	GCF_000855585.1	Filoviridae	V	Sudan ebolavirus isolate Sudan virus/H.sapiens-tc/UGA/2000/Gulu-808892	-	HNRNPF
NC_006432.1	NC_006432.1	16612	171	5	16617	GCF_000855585.1	Filoviridae	V	Sudan ebolavirus isolate Sudan virus/H.sapiens-tc/UGA/2000/Gulu-808892	-	HNRNPF
NC_006432.1	NC_006432.1	16664	171	5	16669	GCF_000855585.1	Filoviridae	V	Sudan ebolavirus isolate Sudan virus/H.sapiens-tc/UGA/2000/Gulu-808892	-	HNRNPF
NC_006432.1	NC_006432.1	16726	171	5	16731	GCF_000855585.1	Filoviridae	V	Sudan ebolavirus isolate Sudan virus/H.sapiens-tc/UGA/2000/Gulu-808892	-	HNRNPF
NC_006432.1	NC_006432.1	16727	171	5	16732	GCF_000855585.1	Filoviridae	V	Sudan ebolavirus isolate Sudan virus/H.sapiens-tc/UGA/2000/Gulu-808892	-	HNRNPF
NC_006432.1	NC_006432.1	16817	171	5	16822	GCF_000855585.1	Filoviridae	V	Sudan ebolavirus isolate Sudan virus/H.sapiens-tc/UGA/2000/Gulu-808892	-	HNRNPF
NC_006432.1	NC_006432.1	16825	171	5	16830	GCF_000855585.1	Filoviridae	V	Sudan ebolavirus isolate Sudan virus/H.sapiens-tc/UGA/2000/Gulu-808892	-	HNRNPF
NC_006432.1	NC_006432.1	16826	171	5	16831	GCF_000855585.1	Filoviridae	V	Sudan ebolavirus isolate Sudan virus/H.sapiens-tc/UGA/2000/Gulu-808892	-	HNRNPF
NC_006432.1	NC_006432.1	17053	171	5	17058	GCF_000855585.1	Filoviridae	V	Sudan ebolavirus isolate Sudan virus/H.sapiens-tc/UGA/2000/Gulu-808892	-	HNRNPF
NC_006432.1	NC_006432.1	17095	171	5	17100	GCF_000855585.1	Filoviridae	V	Sudan ebolavirus isolate Sudan virus/H.sapiens-tc/UGA/2000/Gulu-808892	-	HNRNPF
NC_006432.1	NC_006432.1	17100	171	5	17105	GCF_000855585.1	Filoviridae	V	Sudan ebolavirus isolate Sudan virus/H.sapiens-tc/UGA/2000/Gulu-808892	-	HNRNPF
NC_006432.1	NC_006432.1	17101	171	5	17106	GCF_000855585.1	Filoviridae	V	Sudan ebolavirus isolate Sudan virus/H.sapiens-tc/UGA/2000/Gulu-808892	-	HNRNPF
NC_006432.1	NC_006432.1	17105	171	5	17110	GCF_000855585.1	Filoviridae	V	Sudan ebolavirus isolate Sudan virus/H.sapiens-tc/UGA/2000/Gulu-808892	-	HNRNPF
NC_006432.1	NC_006432.1	17228	171	5	17233	GCF_000855585.1	Filoviridae	V	Sudan ebolavirus isolate Sudan virus/H.sapiens-tc/UGA/2000/Gulu-808892	-	HNRNPF
NC_006432.1	NC_006432.1	17940	171	5	17945	GCF_000855585.1	Filoviridae	V	Sudan ebolavirus isolate Sudan virus/H.sapiens-tc/UGA/2000/Gulu-808892	-	HNRNPF
NC_006432.1	NC_006432.1	18509	171	5	18514	GCF_000855585.1	Filoviridae	V	Sudan ebolavirus isolate Sudan virus/H.sapiens-tc/UGA/2000/Gulu-808892	-	HNRNPF
NC_006432.1	NC_006432.1	18720	171	5	18725	GCF_000855585.1	Filoviridae	V	Sudan ebolavirus isolate Sudan virus/H.sapiens-tc/UGA/2000/Gulu-808892	-	HNRNPF
NC_006432.1	NC_006432.1	18721	171	5	18726	GCF_000855585.1	Filoviridae	V	Sudan ebolavirus isolate Sudan virus/H.sapiens-tc/UGA/2000/Gulu-808892	-	HNRNPF
NC_006432.1	NC_006432.1	18722	171	5	18727	GCF_000855585.1	Filoviridae	V	Sudan ebolavirus isolate Sudan virus/H.sapiens-tc/UGA/2000/Gulu-808892	-	HNRNPF
NC_005238.1	NC_005238.1	60	171	5	65	GCF_000855645.1	Hantaviridae	V	Seoul virus strain Seoul 80-39 clone 1	+	HNRNPF
NC_005238.1	NC_005238.1	227	171	5	232	GCF_000855645.1	Hantaviridae	V	Seoul virus strain Seoul 80-39 clone 1	+	HNRNPF
NC_005238.1	NC_005238.1	391	171	5	396	GCF_000855645.1	Hantaviridae	V	Seoul virus strain Seoul 80-39 clone 1	+	HNRNPF
NC_005238.1	NC_005238.1	468	171	5	473	GCF_000855645.1	Hantaviridae	V	Seoul virus strain Seoul 80-39 clone 1	+	HNRNPF
NC_005238.1	NC_005238.1	469	171	5	474	GCF_000855645.1	Hantaviridae	V	Seoul virus strain Seoul 80-39 clone 1	+	HNRNPF
NC_005238.1	NC_005238.1	618	171	5	623	GCF_000855645.1	Hantaviridae	V	Seoul virus strain Seoul 80-39 clone 1	+	HNRNPF
NC_005238.1	NC_005238.1	728	171	5	733	GCF_000855645.1	Hantaviridae	V	Seoul virus strain Seoul 80-39 clone 1	+	HNRNPF
NC_005238.1	NC_005238.1	758	171	5	763	GCF_000855645.1	Hantaviridae	V	Seoul virus strain Seoul 80-39 clone 1	+	HNRNPF
NC_005238.1	NC_005238.1	1228	171	5	1233	GCF_000855645.1	Hantaviridae	V	Seoul virus strain Seoul 80-39 clone 1	+	HNRNPF
NC_005238.1	NC_005238.1	1229	171	5	1234	GCF_000855645.1	Hantaviridae	V	Seoul virus strain Seoul 80-39 clone 1	+	HNRNPF
NC_005238.1	NC_005238.1	1473	171	5	1478	GCF_000855645.1	Hantaviridae	V	Seoul virus strain Seoul 80-39 clone 1	+	HNRNPF
NC_005238.1	NC_005238.1	1695	171	5	1700	GCF_000855645.1	Hantaviridae	V	Seoul virus strain Seoul 80-39 clone 1	+	HNRNPF
NC_005238.1	NC_005238.1	1696	171	5	1701	GCF_000855645.1	Hantaviridae	V	Seoul virus strain Seoul 80-39 clone 1	+	HNRNPF
NC_005238.1	NC_005238.1	2221	171	5	2226	GCF_000855645.1	Hantaviridae	V	Seoul virus strain Seoul 80-39 clone 1	+	HNRNPF
NC_005238.1	NC_005238.1	2231	171	5	2236	GCF_000855645.1	Hantaviridae	V	Seoul virus strain Seoul 80-39 clone 1	+	HNRNPF
NC_005238.1	NC_005238.1	2484	171	5	2489	GCF_000855645.1	Hantaviridae	V	Seoul virus strain Seoul 80-39 clone 1	+	HNRNPF
NC_005238.1	NC_005238.1	3208	171	5	3213	GCF_000855645.1	Hantaviridae	V	Seoul virus strain Seoul 80-39 clone 1	+	HNRNPF
NC_005238.1	NC_005238.1	3565	171	5	3570	GCF_000855645.1	Hantaviridae	V	Seoul virus strain Seoul 80-39 clone 1	+	HNRNPF
NC_005238.1	NC_005238.1	3755	171	5	3760	GCF_000855645.1	Hantaviridae	V	Seoul virus strain Seoul 80-39 clone 1	+	HNRNPF
NC_005238.1	NC_005238.1	3829	171	5	3834	GCF_000855645.1	Hantaviridae	V	Seoul virus strain Seoul 80-39 clone 1	+	HNRNPF
NC_005238.1	NC_005238.1	3958	171	5	3963	GCF_000855645.1	Hantaviridae	V	Seoul virus strain Seoul 80-39 clone 1	+	HNRNPF
NC_005238.1	NC_005238.1	4295	171	5	4300	GCF_000855645.1	Hantaviridae	V	Seoul virus strain Seoul 80-39 clone 1	+	HNRNPF
NC_005238.1	NC_005238.1	4296	171	5	4301	GCF_000855645.1	Hantaviridae	V	Seoul virus strain Seoul 80-39 clone 1	+	HNRNPF
NC_005238.1	NC_005238.1	4302	171	5	4307	GCF_000855645.1	Hantaviridae	V	Seoul virus strain Seoul 80-39 clone 1	+	HNRNPF
NC_005238.1	NC_005238.1	4665	171	5	4670	GCF_000855645.1	Hantaviridae	V	Seoul virus strain Seoul 80-39 clone 1	+	HNRNPF
NC_005238.1	NC_005238.1	4672	171	5	4677	GCF_000855645.1	Hantaviridae	V	Seoul virus strain Seoul 80-39 clone 1	+	HNRNPF
NC_005238.1	NC_005238.1	4759	171	5	4764	GCF_000855645.1	Hantaviridae	V	Seoul virus strain Seoul 80-39 clone 1	+	HNRNPF
NC_005238.1	NC_005238.1	4760	171	5	4765	GCF_000855645.1	Hantaviridae	V	Seoul virus strain Seoul 80-39 clone 1	+	HNRNPF
NC_005238.1	NC_005238.1	4974	171	5	4979	GCF_000855645.1	Hantaviridae	V	Seoul virus strain Seoul 80-39 clone 1	+	HNRNPF
NC_005238.1	NC_005238.1	5153	171	5	5158	GCF_000855645.1	Hantaviridae	V	Seoul virus strain Seoul 80-39 clone 1	+	HNRNPF
NC_005238.1	NC_005238.1	5213	171	5	5218	GCF_000855645.1	Hantaviridae	V	Seoul virus strain Seoul 80-39 clone 1	+	HNRNPF
NC_005238.1	NC_005238.1	5214	171	5	5219	GCF_000855645.1	Hantaviridae	V	Seoul virus strain Seoul 80-39 clone 1	+	HNRNPF
NC_005238.1	NC_005238.1	5271	171	5	5276	GCF_000855645.1	Hantaviridae	V	Seoul virus strain Seoul 80-39 clone 1	+	HNRNPF
NC_005238.1	NC_005238.1	5366	171	5	5371	GCF_000855645.1	Hantaviridae	V	Seoul virus strain Seoul 80-39 clone 1	+	HNRNPF
NC_005238.1	NC_005238.1	5442	171	5	5447	GCF_000855645.1	Hantaviridae	V	Seoul virus strain Seoul 80-39 clone 1	+	HNRNPF
NC_005238.1	NC_005238.1	5443	171	5	5448	GCF_000855645.1	Hantaviridae	V	Seoul virus strain Seoul 80-39 clone 1	+	HNRNPF
NC_005238.1	NC_005238.1	5680	171	5	5685	GCF_000855645.1	Hantaviridae	V	Seoul virus strain Seoul 80-39 clone 1	+	HNRNPF
NC_005238.1	NC_005238.1	5681	171	5	5686	GCF_000855645.1	Hantaviridae	V	Seoul virus strain Seoul 80-39 clone 1	+	HNRNPF
NC_005238.1	NC_005238.1	5890	171	5	5895	GCF_000855645.1	Hantaviridae	V	Seoul virus strain Seoul 80-39 clone 1	+	HNRNPF
NC_005238.1	NC_005238.1	6116	171	5	6121	GCF_000855645.1	Hantaviridae	V	Seoul virus strain Seoul 80-39 clone 1	+	HNRNPF
NC_005238.1	NC_005238.1	6159	171	5	6164	GCF_000855645.1	Hantaviridae	V	Seoul virus strain Seoul 80-39 clone 1	+	HNRNPF
NC_005238.1	NC_005238.1	6168	171	5	6173	GCF_000855645.1	Hantaviridae	V	Seoul virus strain Seoul 80-39 clone 1	+	HNRNPF
NC_005238.1	NC_005238.1	6169	171	5	6174	GCF_000855645.1	Hantaviridae	V	Seoul virus strain Seoul 80-39 clone 1	+	HNRNPF
NC_005238.1	NC_005238.1	6310	171	5	6315	GCF_000855645.1	Hantaviridae	V	Seoul virus strain Seoul 80-39 clone 1	+	HNRNPF
NC_005238.1	NC_005238.1	6315	171	5	6320	GCF_000855645.1	Hantaviridae	V	Seoul virus strain Seoul 80-39 clone 1	+	HNRNPF
NC_005238.1	NC_005238.1	6316	171	5	6321	GCF_000855645.1	Hantaviridae	V	Seoul virus strain Seoul 80-39 clone 1	+	HNRNPF
NC_005238.1	NC_005238.1	6382	171	5	6387	GCF_000855645.1	Hantaviridae	V	Seoul virus strain Seoul 80-39 clone 1	+	HNRNPF
NC_005238.1	NC_005238.1	180	171	5	185	GCF_000855645.1	Hantaviridae	V	Seoul virus strain Seoul 80-39 clone 1	-	HNRNPF
NC_005238.1	NC_005238.1	251	171	5	256	GCF_000855645.1	Hantaviridae	V	Seoul virus strain Seoul 80-39 clone 1	-	HNRNPF
NC_005238.1	NC_005238.1	329	171	5	334	GCF_000855645.1	Hantaviridae	V	Seoul virus strain Seoul 80-39 clone 1	-	HNRNPF
NC_005238.1	NC_005238.1	680	171	5	685	GCF_000855645.1	Hantaviridae	V	Seoul virus strain Seoul 80-39 clone 1	-	HNRNPF
NC_005238.1	NC_005238.1	1683	171	5	1688	GCF_000855645.1	Hantaviridae	V	Seoul virus strain Seoul 80-39 clone 1	-	HNRNPF
NC_005238.1	NC_005238.1	1684	171	5	1689	GCF_000855645.1	Hantaviridae	V	Seoul virus strain Seoul 80-39 clone 1	-	HNRNPF
NC_005238.1	NC_005238.1	1835	171	5	1840	GCF_000855645.1	Hantaviridae	V	Seoul virus strain Seoul 80-39 clone 1	-	HNRNPF
NC_005238.1	NC_005238.1	1836	171	5	1841	GCF_000855645.1	Hantaviridae	V	Seoul virus strain Seoul 80-39 clone 1	-	HNRNPF
NC_005238.1	NC_005238.1	1910	171	5	1915	GCF_000855645.1	Hantaviridae	V	Seoul virus strain Seoul 80-39 clone 1	-	HNRNPF
NC_005238.1	NC_005238.1	2324	171	5	2329	GCF_000855645.1	Hantaviridae	V	Seoul virus strain Seoul 80-39 clone 1	-	HNRNPF
NC_005238.1	NC_005238.1	2464	171	5	2469	GCF_000855645.1	Hantaviridae	V	Seoul virus strain Seoul 80-39 clone 1	-	HNRNPF
NC_005238.1	NC_005238.1	2941	171	5	2946	GCF_000855645.1	Hantaviridae	V	Seoul virus strain Seoul 80-39 clone 1	-	HNRNPF
NC_005238.1	NC_005238.1	3017	171	5	3022	GCF_000855645.1	Hantaviridae	V	Seoul virus strain Seoul 80-39 clone 1	-	HNRNPF
NC_005238.1	NC_005238.1	3018	171	5	3023	GCF_000855645.1	Hantaviridae	V	Seoul virus strain Seoul 80-39 clone 1	-	HNRNPF
NC_005238.1	NC_005238.1	3129	171	5	3134	GCF_000855645.1	Hantaviridae	V	Seoul virus strain Seoul 80-39 clone 1	-	HNRNPF
NC_005238.1	NC_005238.1	4952	171	5	4957	GCF_000855645.1	Hantaviridae	V	Seoul virus strain Seoul 80-39 clone 1	-	HNRNPF
NC_005238.1	NC_005238.1	5406	171	5	5411	GCF_000855645.1	Hantaviridae	V	Seoul virus strain Seoul 80-39 clone 1	-	HNRNPF
NC_005238.1	NC_005238.1	5411	171	5	5416	GCF_000855645.1	Hantaviridae	V	Seoul virus strain Seoul 80-39 clone 1	-	HNRNPF
NC_005238.1	NC_005238.1	5507	171	5	5512	GCF_000855645.1	Hantaviridae	V	Seoul virus strain Seoul 80-39 clone 1	-	HNRNPF
NC_005238.1	NC_005238.1	5508	171	5	5513	GCF_000855645.1	Hantaviridae	V	Seoul virus strain Seoul 80-39 clone 1	-	HNRNPF
NC_005238.1	NC_005238.1	5516	171	5	5521	GCF_000855645.1	Hantaviridae	V	Seoul virus strain Seoul 80-39 clone 1	-	HNRNPF
NC_005238.1	NC_005238.1	5645	171	5	5650	GCF_000855645.1	Hantaviridae	V	Seoul virus strain Seoul 80-39 clone 1	-	HNRNPF
NC_005238.1	NC_005238.1	5730	171	5	5735	GCF_000855645.1	Hantaviridae	V	Seoul virus strain Seoul 80-39 clone 1	-	HNRNPF
NC_005238.1	NC_005238.1	5810	171	5	5815	GCF_000855645.1	Hantaviridae	V	Seoul virus strain Seoul 80-39 clone 1	-	HNRNPF
NC_005238.1	NC_005238.1	6041	171	5	6046	GCF_000855645.1	Hantaviridae	V	Seoul virus strain Seoul 80-39 clone 1	-	HNRNPF
NC_005238.1	NC_005238.1	6254	171	5	6259	GCF_000855645.1	Hantaviridae	V	Seoul virus strain Seoul 80-39 clone 1	-	HNRNPF
NC_005237.1	NC_005237.1	144	171	5	149	GCF_000855645.1	Hantaviridae	V	Seoul virus strain Seoul 80-39 clone 1	+	HNRNPF
NC_005237.1	NC_005237.1	145	171	5	150	GCF_000855645.1	Hantaviridae	V	Seoul virus strain Seoul 80-39 clone 1	+	HNRNPF
NC_005237.1	NC_005237.1	357	171	5	362	GCF_000855645.1	Hantaviridae	V	Seoul virus strain Seoul 80-39 clone 1	+	HNRNPF
NC_005237.1	NC_005237.1	687	171	5	692	GCF_000855645.1	Hantaviridae	V	Seoul virus strain Seoul 80-39 clone 1	+	HNRNPF
NC_005237.1	NC_005237.1	765	171	5	770	GCF_000855645.1	Hantaviridae	V	Seoul virus strain Seoul 80-39 clone 1	+	HNRNPF
NC_005237.1	NC_005237.1	789	171	5	794	GCF_000855645.1	Hantaviridae	V	Seoul virus strain Seoul 80-39 clone 1	+	HNRNPF
NC_005237.1	NC_005237.1	1120	171	5	1125	GCF_000855645.1	Hantaviridae	V	Seoul virus strain Seoul 80-39 clone 1	+	HNRNPF
NC_005237.1	NC_005237.1	1315	171	5	1320	GCF_000855645.1	Hantaviridae	V	Seoul virus strain Seoul 80-39 clone 1	+	HNRNPF
NC_005237.1	NC_005237.1	1431	171	5	1436	GCF_000855645.1	Hantaviridae	V	Seoul virus strain Seoul 80-39 clone 1	+	HNRNPF
NC_005237.1	NC_005237.1	1432	171	5	1437	GCF_000855645.1	Hantaviridae	V	Seoul virus strain Seoul 80-39 clone 1	+	HNRNPF
NC_005237.1	NC_005237.1	1522	171	5	1527	GCF_000855645.1	Hantaviridae	V	Seoul virus strain Seoul 80-39 clone 1	+	HNRNPF
NC_005237.1	NC_005237.1	1658	171	5	1663	GCF_000855645.1	Hantaviridae	V	Seoul virus strain Seoul 80-39 clone 1	+	HNRNPF
NC_005237.1	NC_005237.1	1740	171	5	1745	GCF_000855645.1	Hantaviridae	V	Seoul virus strain Seoul 80-39 clone 1	+	HNRNPF
NC_005237.1	NC_005237.1	1741	171	5	1746	GCF_000855645.1	Hantaviridae	V	Seoul virus strain Seoul 80-39 clone 1	+	HNRNPF
NC_005237.1	NC_005237.1	2031	171	5	2036	GCF_000855645.1	Hantaviridae	V	Seoul virus strain Seoul 80-39 clone 1	+	HNRNPF
NC_005237.1	NC_005237.1	2352	171	5	2357	GCF_000855645.1	Hantaviridae	V	Seoul virus strain Seoul 80-39 clone 1	+	HNRNPF
NC_005237.1	NC_005237.1	2353	171	5	2358	GCF_000855645.1	Hantaviridae	V	Seoul virus strain Seoul 80-39 clone 1	+	HNRNPF
NC_005237.1	NC_005237.1	2379	171	5	2384	GCF_000855645.1	Hantaviridae	V	Seoul virus strain Seoul 80-39 clone 1	+	HNRNPF
NC_005237.1	NC_005237.1	2541	171	5	2546	GCF_000855645.1	Hantaviridae	V	Seoul virus strain Seoul 80-39 clone 1	+	HNRNPF
NC_005237.1	NC_005237.1	2585	171	5	2590	GCF_000855645.1	Hantaviridae	V	Seoul virus strain Seoul 80-39 clone 1	+	HNRNPF
NC_005237.1	NC_005237.1	2666	171	5	2671	GCF_000855645.1	Hantaviridae	V	Seoul virus strain Seoul 80-39 clone 1	+	HNRNPF
NC_005237.1	NC_005237.1	2760	171	5	2765	GCF_000855645.1	Hantaviridae	V	Seoul virus strain Seoul 80-39 clone 1	+	HNRNPF
NC_005237.1	NC_005237.1	2986	171	5	2991	GCF_000855645.1	Hantaviridae	V	Seoul virus strain Seoul 80-39 clone 1	+	HNRNPF
NC_005237.1	NC_005237.1	2987	171	5	2992	GCF_000855645.1	Hantaviridae	V	Seoul virus strain Seoul 80-39 clone 1	+	HNRNPF
NC_005237.1	NC_005237.1	3180	171	5	3185	GCF_000855645.1	Hantaviridae	V	Seoul virus strain Seoul 80-39 clone 1	+	HNRNPF
NC_005237.1	NC_005237.1	3328	171	5	3333	GCF_000855645.1	Hantaviridae	V	Seoul virus strain Seoul 80-39 clone 1	+	HNRNPF
NC_005237.1	NC_005237.1	3335	171	5	3340	GCF_000855645.1	Hantaviridae	V	Seoul virus strain Seoul 80-39 clone 1	+	HNRNPF
NC_005237.1	NC_005237.1	3348	171	5	3353	GCF_000855645.1	Hantaviridae	V	Seoul virus strain Seoul 80-39 clone 1	+	HNRNPF
NC_005237.1	NC_005237.1	3355	171	5	3360	GCF_000855645.1	Hantaviridae	V	Seoul virus strain Seoul 80-39 clone 1	+	HNRNPF
NC_005237.1	NC_005237.1	3614	171	5	3619	GCF_000855645.1	Hantaviridae	V	Seoul virus strain Seoul 80-39 clone 1	+	HNRNPF
NC_005237.1	NC_005237.1	55	171	5	60	GCF_000855645.1	Hantaviridae	V	Seoul virus strain Seoul 80-39 clone 1	-	HNRNPF
NC_005237.1	NC_005237.1	779	171	5	784	GCF_000855645.1	Hantaviridae	V	Seoul virus strain Seoul 80-39 clone 1	-	HNRNPF
NC_005237.1	NC_005237.1	944	171	5	949	GCF_000855645.1	Hantaviridae	V	Seoul virus strain Seoul 80-39 clone 1	-	HNRNPF
NC_005237.1	NC_005237.1	995	171	5	1000	GCF_000855645.1	Hantaviridae	V	Seoul virus strain Seoul 80-39 clone 1	-	HNRNPF
NC_005237.1	NC_005237.1	1307	171	5	1312	GCF_000855645.1	Hantaviridae	V	Seoul virus strain Seoul 80-39 clone 1	-	HNRNPF
NC_005237.1	NC_005237.1	1308	171	5	1313	GCF_000855645.1	Hantaviridae	V	Seoul virus strain Seoul 80-39 clone 1	-	HNRNPF
NC_005237.1	NC_005237.1	1309	171	5	1314	GCF_000855645.1	Hantaviridae	V	Seoul virus strain Seoul 80-39 clone 1	-	HNRNPF
NC_005237.1	NC_005237.1	1310	171	5	1315	GCF_000855645.1	Hantaviridae	V	Seoul virus strain Seoul 80-39 clone 1	-	HNRNPF
NC_005237.1	NC_005237.1	1529	171	5	1534	GCF_000855645.1	Hantaviridae	V	Seoul virus strain Seoul 80-39 clone 1	-	HNRNPF
NC_005237.1	NC_005237.1	1646	171	5	1651	GCF_000855645.1	Hantaviridae	V	Seoul virus strain Seoul 80-39 clone 1	-	HNRNPF
NC_005237.1	NC_005237.1	1653	171	5	1658	GCF_000855645.1	Hantaviridae	V	Seoul virus strain Seoul 80-39 clone 1	-	HNRNPF
NC_005237.1	NC_005237.1	1654	171	5	1659	GCF_000855645.1	Hantaviridae	V	Seoul virus strain Seoul 80-39 clone 1	-	HNRNPF
NC_005237.1	NC_005237.1	1655	171	5	1660	GCF_000855645.1	Hantaviridae	V	Seoul virus strain Seoul 80-39 clone 1	-	HNRNPF
NC_005237.1	NC_005237.1	1827	171	5	1832	GCF_000855645.1	Hantaviridae	V	Seoul virus strain Seoul 80-39 clone 1	-	HNRNPF
NC_005237.1	NC_005237.1	1884	171	5	1889	GCF_000855645.1	Hantaviridae	V	Seoul virus strain Seoul 80-39 clone 1	-	HNRNPF
NC_005237.1	NC_005237.1	2402	171	5	2407	GCF_000855645.1	Hantaviridae	V	Seoul virus strain Seoul 80-39 clone 1	-	HNRNPF
NC_005237.1	NC_005237.1	2403	171	5	2408	GCF_000855645.1	Hantaviridae	V	Seoul virus strain Seoul 80-39 clone 1	-	HNRNPF
NC_005237.1	NC_005237.1	2486	171	5	2491	GCF_000855645.1	Hantaviridae	V	Seoul virus strain Seoul 80-39 clone 1	-	HNRNPF
NC_005237.1	NC_005237.1	2540	171	5	2545	GCF_000855645.1	Hantaviridae	V	Seoul virus strain Seoul 80-39 clone 1	-	HNRNPF
NC_005237.1	NC_005237.1	2702	171	5	2707	GCF_000855645.1	Hantaviridae	V	Seoul virus strain Seoul 80-39 clone 1	-	HNRNPF
NC_005237.1	NC_005237.1	2756	171	5	2761	GCF_000855645.1	Hantaviridae	V	Seoul virus strain Seoul 80-39 clone 1	-	HNRNPF
NC_005237.1	NC_005237.1	2834	171	5	2839	GCF_000855645.1	Hantaviridae	V	Seoul virus strain Seoul 80-39 clone 1	-	HNRNPF
NC_005237.1	NC_005237.1	2846	171	5	2851	GCF_000855645.1	Hantaviridae	V	Seoul virus strain Seoul 80-39 clone 1	-	HNRNPF
NC_005237.1	NC_005237.1	3467	171	5	3472	GCF_000855645.1	Hantaviridae	V	Seoul virus strain Seoul 80-39 clone 1	-	HNRNPF
NC_005237.1	NC_005237.1	3468	171	5	3473	GCF_000855645.1	Hantaviridae	V	Seoul virus strain Seoul 80-39 clone 1	-	HNRNPF
NC_005237.1	NC_005237.1	3519	171	5	3524	GCF_000855645.1	Hantaviridae	V	Seoul virus strain Seoul 80-39 clone 1	-	HNRNPF
NC_005237.1	NC_005237.1	3520	171	5	3525	GCF_000855645.1	Hantaviridae	V	Seoul virus strain Seoul 80-39 clone 1	-	HNRNPF
NC_005236.1	NC_005236.1	85	171	5	90	GCF_000855645.1	Hantaviridae	V	Seoul virus strain Seoul 80-39 clone 1	+	HNRNPF
NC_005236.1	NC_005236.1	254	171	5	259	GCF_000855645.1	Hantaviridae	V	Seoul virus strain Seoul 80-39 clone 1	+	HNRNPF
NC_005236.1	NC_005236.1	287	171	5	292	GCF_000855645.1	Hantaviridae	V	Seoul virus strain Seoul 80-39 clone 1	+	HNRNPF
NC_005236.1	NC_005236.1	288	171	5	293	GCF_000855645.1	Hantaviridae	V	Seoul virus strain Seoul 80-39 clone 1	+	HNRNPF
NC_005236.1	NC_005236.1	499	171	5	504	GCF_000855645.1	Hantaviridae	V	Seoul virus strain Seoul 80-39 clone 1	+	HNRNPF
NC_005236.1	NC_005236.1	500	171	5	505	GCF_000855645.1	Hantaviridae	V	Seoul virus strain Seoul 80-39 clone 1	+	HNRNPF
NC_005236.1	NC_005236.1	548	171	5	553	GCF_000855645.1	Hantaviridae	V	Seoul virus strain Seoul 80-39 clone 1	+	HNRNPF
NC_005236.1	NC_005236.1	710	171	5	715	GCF_000855645.1	Hantaviridae	V	Seoul virus strain Seoul 80-39 clone 1	+	HNRNPF
NC_005236.1	NC_005236.1	800	171	5	805	GCF_000855645.1	Hantaviridae	V	Seoul virus strain Seoul 80-39 clone 1	+	HNRNPF
NC_005236.1	NC_005236.1	812	171	5	817	GCF_000855645.1	Hantaviridae	V	Seoul virus strain Seoul 80-39 clone 1	+	HNRNPF
NC_005236.1	NC_005236.1	863	171	5	868	GCF_000855645.1	Hantaviridae	V	Seoul virus strain Seoul 80-39 clone 1	+	HNRNPF
NC_005236.1	NC_005236.1	957	171	5	962	GCF_000855645.1	Hantaviridae	V	Seoul virus strain Seoul 80-39 clone 1	+	HNRNPF
NC_005236.1	NC_005236.1	968	171	5	973	GCF_000855645.1	Hantaviridae	V	Seoul virus strain Seoul 80-39 clone 1	+	HNRNPF
NC_005236.1	NC_005236.1	1010	171	5	1015	GCF_000855645.1	Hantaviridae	V	Seoul virus strain Seoul 80-39 clone 1	+	HNRNPF
NC_005236.1	NC_005236.1	1156	171	5	1161	GCF_000855645.1	Hantaviridae	V	Seoul virus strain Seoul 80-39 clone 1	+	HNRNPF
NC_005236.1	NC_005236.1	1203	171	5	1208	GCF_000855645.1	Hantaviridae	V	Seoul virus strain Seoul 80-39 clone 1	+	HNRNPF
NC_005236.1	NC_005236.1	1204	171	5	1209	GCF_000855645.1	Hantaviridae	V	Seoul virus strain Seoul 80-39 clone 1	+	HNRNPF
NC_005236.1	NC_005236.1	1550	171	5	1555	GCF_000855645.1	Hantaviridae	V	Seoul virus strain Seoul 80-39 clone 1	+	HNRNPF
NC_005236.1	NC_005236.1	1551	171	5	1556	GCF_000855645.1	Hantaviridae	V	Seoul virus strain Seoul 80-39 clone 1	+	HNRNPF
NC_005236.1	NC_005236.1	1558	171	5	1563	GCF_000855645.1	Hantaviridae	V	Seoul virus strain Seoul 80-39 clone 1	+	HNRNPF
NC_005236.1	NC_005236.1	1753	171	5	1758	GCF_000855645.1	Hantaviridae	V	Seoul virus strain Seoul 80-39 clone 1	+	HNRNPF
NC_005236.1	NC_005236.1	791	171	5	796	GCF_000855645.1	Hantaviridae	V	Seoul virus strain Seoul 80-39 clone 1	-	HNRNPF
NC_005236.1	NC_005236.1	997	171	5	1002	GCF_000855645.1	Hantaviridae	V	Seoul virus strain Seoul 80-39 clone 1	-	HNRNPF
NC_005236.1	NC_005236.1	1753	171	5	1758	GCF_000855645.1	Hantaviridae	V	Seoul virus strain Seoul 80-39 clone 1	-	HNRNPF
NC_006435.1	NC_006435.1	228	171	5	233	GCF_000855785.1	Hantaviridae	V	Hantavirus Z10 chromosome L	+	HNRNPF
NC_006435.1	NC_006435.1	229	171	5	234	GCF_000855785.1	Hantaviridae	V	Hantavirus Z10 chromosome L	+	HNRNPF
NC_006435.1	NC_006435.1	288	171	5	293	GCF_000855785.1	Hantaviridae	V	Hantavirus Z10 chromosome L	+	HNRNPF
NC_006435.1	NC_006435.1	470	171	5	475	GCF_000855785.1	Hantaviridae	V	Hantavirus Z10 chromosome L	+	HNRNPF
NC_006435.1	NC_006435.1	528	171	5	533	GCF_000855785.1	Hantaviridae	V	Hantavirus Z10 chromosome L	+	HNRNPF
NC_006435.1	NC_006435.1	619	171	5	624	GCF_000855785.1	Hantaviridae	V	Hantavirus Z10 chromosome L	+	HNRNPF
NC_006435.1	NC_006435.1	744	171	5	749	GCF_000855785.1	Hantaviridae	V	Hantavirus Z10 chromosome L	+	HNRNPF
NC_006435.1	NC_006435.1	824	171	5	829	GCF_000855785.1	Hantaviridae	V	Hantavirus Z10 chromosome L	+	HNRNPF
NC_006435.1	NC_006435.1	825	171	5	830	GCF_000855785.1	Hantaviridae	V	Hantavirus Z10 chromosome L	+	HNRNPF
NC_006435.1	NC_006435.1	1474	171	5	1479	GCF_000855785.1	Hantaviridae	V	Hantavirus Z10 chromosome L	+	HNRNPF
NC_006435.1	NC_006435.1	1599	171	5	1604	GCF_000855785.1	Hantaviridae	V	Hantavirus Z10 chromosome L	+	HNRNPF
NC_006435.1	NC_006435.1	1696	171	5	1701	GCF_000855785.1	Hantaviridae	V	Hantavirus Z10 chromosome L	+	HNRNPF
NC_006435.1	NC_006435.1	1697	171	5	1702	GCF_000855785.1	Hantaviridae	V	Hantavirus Z10 chromosome L	+	HNRNPF
NC_006435.1	NC_006435.1	1811	171	5	1816	GCF_000855785.1	Hantaviridae	V	Hantavirus Z10 chromosome L	+	HNRNPF
NC_006435.1	NC_006435.1	2130	171	5	2135	GCF_000855785.1	Hantaviridae	V	Hantavirus Z10 chromosome L	+	HNRNPF
NC_006435.1	NC_006435.1	2232	171	5	2237	GCF_000855785.1	Hantaviridae	V	Hantavirus Z10 chromosome L	+	HNRNPF
NC_006435.1	NC_006435.1	2274	171	5	2279	GCF_000855785.1	Hantaviridae	V	Hantavirus Z10 chromosome L	+	HNRNPF
NC_006435.1	NC_006435.1	2313	171	5	2318	GCF_000855785.1	Hantaviridae	V	Hantavirus Z10 chromosome L	+	HNRNPF
NC_006435.1	NC_006435.1	2314	171	5	2319	GCF_000855785.1	Hantaviridae	V	Hantavirus Z10 chromosome L	+	HNRNPF
NC_006435.1	NC_006435.1	2347	171	5	2352	GCF_000855785.1	Hantaviridae	V	Hantavirus Z10 chromosome L	+	HNRNPF
NC_006435.1	NC_006435.1	2485	171	5	2490	GCF_000855785.1	Hantaviridae	V	Hantavirus Z10 chromosome L	+	HNRNPF
NC_006435.1	NC_006435.1	2653	171	5	2658	GCF_000855785.1	Hantaviridae	V	Hantavirus Z10 chromosome L	+	HNRNPF
NC_006435.1	NC_006435.1	2844	171	5	2849	GCF_000855785.1	Hantaviridae	V	Hantavirus Z10 chromosome L	+	HNRNPF
NC_006435.1	NC_006435.1	3194	171	5	3199	GCF_000855785.1	Hantaviridae	V	Hantavirus Z10 chromosome L	+	HNRNPF
NC_006435.1	NC_006435.1	3566	171	5	3571	GCF_000855785.1	Hantaviridae	V	Hantavirus Z10 chromosome L	+	HNRNPF
NC_006435.1	NC_006435.1	3605	171	5	3610	GCF_000855785.1	Hantaviridae	V	Hantavirus Z10 chromosome L	+	HNRNPF
NC_006435.1	NC_006435.1	3690	171	5	3695	GCF_000855785.1	Hantaviridae	V	Hantavirus Z10 chromosome L	+	HNRNPF
NC_006435.1	NC_006435.1	3873	171	5	3878	GCF_000855785.1	Hantaviridae	V	Hantavirus Z10 chromosome L	+	HNRNPF
NC_006435.1	NC_006435.1	3879	171	5	3884	GCF_000855785.1	Hantaviridae	V	Hantavirus Z10 chromosome L	+	HNRNPF
NC_006435.1	NC_006435.1	3918	171	5	3923	GCF_000855785.1	Hantaviridae	V	Hantavirus Z10 chromosome L	+	HNRNPF
NC_006435.1	NC_006435.1	4035	171	5	4040	GCF_000855785.1	Hantaviridae	V	Hantavirus Z10 chromosome L	+	HNRNPF
NC_006435.1	NC_006435.1	4162	171	5	4167	GCF_000855785.1	Hantaviridae	V	Hantavirus Z10 chromosome L	+	HNRNPF
NC_006435.1	NC_006435.1	4296	171	5	4301	GCF_000855785.1	Hantaviridae	V	Hantavirus Z10 chromosome L	+	HNRNPF
NC_006435.1	NC_006435.1	4297	171	5	4302	GCF_000855785.1	Hantaviridae	V	Hantavirus Z10 chromosome L	+	HNRNPF
NC_006435.1	NC_006435.1	4303	171	5	4308	GCF_000855785.1	Hantaviridae	V	Hantavirus Z10 chromosome L	+	HNRNPF
NC_006435.1	NC_006435.1	4315	171	5	4320	GCF_000855785.1	Hantaviridae	V	Hantavirus Z10 chromosome L	+	HNRNPF
NC_006435.1	NC_006435.1	4443	171	5	4448	GCF_000855785.1	Hantaviridae	V	Hantavirus Z10 chromosome L	+	HNRNPF
NC_006435.1	NC_006435.1	4761	171	5	4766	GCF_000855785.1	Hantaviridae	V	Hantavirus Z10 chromosome L	+	HNRNPF
NC_006435.1	NC_006435.1	4834	171	5	4839	GCF_000855785.1	Hantaviridae	V	Hantavirus Z10 chromosome L	+	HNRNPF
NC_006435.1	NC_006435.1	5046	171	5	5051	GCF_000855785.1	Hantaviridae	V	Hantavirus Z10 chromosome L	+	HNRNPF
NC_006435.1	NC_006435.1	5047	171	5	5052	GCF_000855785.1	Hantaviridae	V	Hantavirus Z10 chromosome L	+	HNRNPF
NC_006435.1	NC_006435.1	5214	171	5	5219	GCF_000855785.1	Hantaviridae	V	Hantavirus Z10 chromosome L	+	HNRNPF
NC_006435.1	NC_006435.1	5215	171	5	5220	GCF_000855785.1	Hantaviridae	V	Hantavirus Z10 chromosome L	+	HNRNPF
NC_006435.1	NC_006435.1	5224	171	5	5229	GCF_000855785.1	Hantaviridae	V	Hantavirus Z10 chromosome L	+	HNRNPF
NC_006435.1	NC_006435.1	5272	171	5	5277	GCF_000855785.1	Hantaviridae	V	Hantavirus Z10 chromosome L	+	HNRNPF
NC_006435.1	NC_006435.1	5367	171	5	5372	GCF_000855785.1	Hantaviridae	V	Hantavirus Z10 chromosome L	+	HNRNPF
NC_006435.1	NC_006435.1	5433	171	5	5438	GCF_000855785.1	Hantaviridae	V	Hantavirus Z10 chromosome L	+	HNRNPF
NC_006435.1	NC_006435.1	5443	171	5	5448	GCF_000855785.1	Hantaviridae	V	Hantavirus Z10 chromosome L	+	HNRNPF
NC_006435.1	NC_006435.1	5444	171	5	5449	GCF_000855785.1	Hantaviridae	V	Hantavirus Z10 chromosome L	+	HNRNPF
NC_006435.1	NC_006435.1	5681	171	5	5686	GCF_000855785.1	Hantaviridae	V	Hantavirus Z10 chromosome L	+	HNRNPF
NC_006435.1	NC_006435.1	6069	171	5	6074	GCF_000855785.1	Hantaviridae	V	Hantavirus Z10 chromosome L	+	HNRNPF
NC_006435.1	NC_006435.1	6070	171	5	6075	GCF_000855785.1	Hantaviridae	V	Hantavirus Z10 chromosome L	+	HNRNPF
NC_006435.1	NC_006435.1	6160	171	5	6165	GCF_000855785.1	Hantaviridae	V	Hantavirus Z10 chromosome L	+	HNRNPF
NC_006435.1	NC_006435.1	6316	171	5	6321	GCF_000855785.1	Hantaviridae	V	Hantavirus Z10 chromosome L	+	HNRNPF
NC_006435.1	NC_006435.1	6317	171	5	6322	GCF_000855785.1	Hantaviridae	V	Hantavirus Z10 chromosome L	+	HNRNPF
NC_006435.1	NC_006435.1	6318	171	5	6323	GCF_000855785.1	Hantaviridae	V	Hantavirus Z10 chromosome L	+	HNRNPF
NC_006435.1	NC_006435.1	6319	171	5	6324	GCF_000855785.1	Hantaviridae	V	Hantavirus Z10 chromosome L	+	HNRNPF
NC_006435.1	NC_006435.1	6355	171	5	6360	GCF_000855785.1	Hantaviridae	V	Hantavirus Z10 chromosome L	+	HNRNPF
NC_006435.1	NC_006435.1	121	171	5	126	GCF_000855785.1	Hantaviridae	V	Hantavirus Z10 chromosome L	-	HNRNPF
NC_006435.1	NC_006435.1	681	171	5	686	GCF_000855785.1	Hantaviridae	V	Hantavirus Z10 chromosome L	-	HNRNPF
NC_006435.1	NC_006435.1	781	171	5	786	GCF_000855785.1	Hantaviridae	V	Hantavirus Z10 chromosome L	-	HNRNPF
NC_006435.1	NC_006435.1	825	171	5	830	GCF_000855785.1	Hantaviridae	V	Hantavirus Z10 chromosome L	-	HNRNPF
NC_006435.1	NC_006435.1	939	171	5	944	GCF_000855785.1	Hantaviridae	V	Hantavirus Z10 chromosome L	-	HNRNPF
NC_006435.1	NC_006435.1	1984	171	5	1989	GCF_000855785.1	Hantaviridae	V	Hantavirus Z10 chromosome L	-	HNRNPF
NC_006435.1	NC_006435.1	2377	171	5	2382	GCF_000855785.1	Hantaviridae	V	Hantavirus Z10 chromosome L	-	HNRNPF
NC_006435.1	NC_006435.1	2746	171	5	2751	GCF_000855785.1	Hantaviridae	V	Hantavirus Z10 chromosome L	-	HNRNPF
NC_006435.1	NC_006435.1	2828	171	5	2833	GCF_000855785.1	Hantaviridae	V	Hantavirus Z10 chromosome L	-	HNRNPF
NC_006435.1	NC_006435.1	2829	171	5	2834	GCF_000855785.1	Hantaviridae	V	Hantavirus Z10 chromosome L	-	HNRNPF
NC_006435.1	NC_006435.1	2830	171	5	2835	GCF_000855785.1	Hantaviridae	V	Hantavirus Z10 chromosome L	-	HNRNPF
NC_006435.1	NC_006435.1	2831	171	5	2836	GCF_000855785.1	Hantaviridae	V	Hantavirus Z10 chromosome L	-	HNRNPF
NC_006435.1	NC_006435.1	3391	171	5	3396	GCF_000855785.1	Hantaviridae	V	Hantavirus Z10 chromosome L	-	HNRNPF
NC_006435.1	NC_006435.1	3906	171	5	3911	GCF_000855785.1	Hantaviridae	V	Hantavirus Z10 chromosome L	-	HNRNPF
NC_006435.1	NC_006435.1	4035	171	5	4040	GCF_000855785.1	Hantaviridae	V	Hantavirus Z10 chromosome L	-	HNRNPF
NC_006435.1	NC_006435.1	4390	171	5	4395	GCF_000855785.1	Hantaviridae	V	Hantavirus Z10 chromosome L	-	HNRNPF
NC_006435.1	NC_006435.1	4708	171	5	4713	GCF_000855785.1	Hantaviridae	V	Hantavirus Z10 chromosome L	-	HNRNPF
NC_006435.1	NC_006435.1	4954	171	5	4959	GCF_000855785.1	Hantaviridae	V	Hantavirus Z10 chromosome L	-	HNRNPF
NC_006435.1	NC_006435.1	4997	171	5	5002	GCF_000855785.1	Hantaviridae	V	Hantavirus Z10 chromosome L	-	HNRNPF
NC_006435.1	NC_006435.1	5117	171	5	5122	GCF_000855785.1	Hantaviridae	V	Hantavirus Z10 chromosome L	-	HNRNPF
NC_006435.1	NC_006435.1	5186	171	5	5191	GCF_000855785.1	Hantaviridae	V	Hantavirus Z10 chromosome L	-	HNRNPF
NC_006435.1	NC_006435.1	6295	171	5	6300	GCF_000855785.1	Hantaviridae	V	Hantavirus Z10 chromosome L	-	HNRNPF
NC_006437.1	NC_006437.1	41	171	5	46	GCF_000855785.1	Hantaviridae	V	Hantavirus Z10 chromosome L	+	HNRNPF
NC_006437.1	NC_006437.1	42	171	5	47	GCF_000855785.1	Hantaviridae	V	Hantavirus Z10 chromosome L	+	HNRNPF
NC_006437.1	NC_006437.1	570	171	5	575	GCF_000855785.1	Hantaviridae	V	Hantavirus Z10 chromosome L	+	HNRNPF
NC_006437.1	NC_006437.1	571	171	5	576	GCF_000855785.1	Hantaviridae	V	Hantavirus Z10 chromosome L	+	HNRNPF
NC_006437.1	NC_006437.1	633	171	5	638	GCF_000855785.1	Hantaviridae	V	Hantavirus Z10 chromosome L	+	HNRNPF
NC_006437.1	NC_006437.1	686	171	5	691	GCF_000855785.1	Hantaviridae	V	Hantavirus Z10 chromosome L	+	HNRNPF
NC_006437.1	NC_006437.1	785	171	5	790	GCF_000855785.1	Hantaviridae	V	Hantavirus Z10 chromosome L	+	HNRNPF
NC_006437.1	NC_006437.1	786	171	5	791	GCF_000855785.1	Hantaviridae	V	Hantavirus Z10 chromosome L	+	HNRNPF
NC_006437.1	NC_006437.1	787	171	5	792	GCF_000855785.1	Hantaviridae	V	Hantavirus Z10 chromosome L	+	HNRNPF
NC_006437.1	NC_006437.1	788	171	5	793	GCF_000855785.1	Hantaviridae	V	Hantavirus Z10 chromosome L	+	HNRNPF
NC_006437.1	NC_006437.1	852	171	5	857	GCF_000855785.1	Hantaviridae	V	Hantavirus Z10 chromosome L	+	HNRNPF
NC_006437.1	NC_006437.1	894	171	5	899	GCF_000855785.1	Hantaviridae	V	Hantavirus Z10 chromosome L	+	HNRNPF
NC_006437.1	NC_006437.1	895	171	5	900	GCF_000855785.1	Hantaviridae	V	Hantavirus Z10 chromosome L	+	HNRNPF
NC_006437.1	NC_006437.1	1122	171	5	1127	GCF_000855785.1	Hantaviridae	V	Hantavirus Z10 chromosome L	+	HNRNPF
NC_006437.1	NC_006437.1	1140	171	5	1145	GCF_000855785.1	Hantaviridae	V	Hantavirus Z10 chromosome L	+	HNRNPF
NC_006437.1	NC_006437.1	1224	171	5	1229	GCF_000855785.1	Hantaviridae	V	Hantavirus Z10 chromosome L	+	HNRNPF
NC_006437.1	NC_006437.1	1315	171	5	1320	GCF_000855785.1	Hantaviridae	V	Hantavirus Z10 chromosome L	+	HNRNPF
NC_006437.1	NC_006437.1	1431	171	5	1436	GCF_000855785.1	Hantaviridae	V	Hantavirus Z10 chromosome L	+	HNRNPF
NC_006437.1	NC_006437.1	1432	171	5	1437	GCF_000855785.1	Hantaviridae	V	Hantavirus Z10 chromosome L	+	HNRNPF
NC_006437.1	NC_006437.1	1470	171	5	1475	GCF_000855785.1	Hantaviridae	V	Hantavirus Z10 chromosome L	+	HNRNPF
NC_006437.1	NC_006437.1	1522	171	5	1527	GCF_000855785.1	Hantaviridae	V	Hantavirus Z10 chromosome L	+	HNRNPF
NC_006437.1	NC_006437.1	1659	171	5	1664	GCF_000855785.1	Hantaviridae	V	Hantavirus Z10 chromosome L	+	HNRNPF
NC_006437.1	NC_006437.1	1722	171	5	1727	GCF_000855785.1	Hantaviridae	V	Hantavirus Z10 chromosome L	+	HNRNPF
NC_006437.1	NC_006437.1	1723	171	5	1728	GCF_000855785.1	Hantaviridae	V	Hantavirus Z10 chromosome L	+	HNRNPF
NC_006437.1	NC_006437.1	1936	171	5	1941	GCF_000855785.1	Hantaviridae	V	Hantavirus Z10 chromosome L	+	HNRNPF
NC_006437.1	NC_006437.1	2025	171	5	2030	GCF_000855785.1	Hantaviridae	V	Hantavirus Z10 chromosome L	+	HNRNPF
NC_006437.1	NC_006437.1	2026	171	5	2031	GCF_000855785.1	Hantaviridae	V	Hantavirus Z10 chromosome L	+	HNRNPF
NC_006437.1	NC_006437.1	2031	171	5	2036	GCF_000855785.1	Hantaviridae	V	Hantavirus Z10 chromosome L	+	HNRNPF
NC_006437.1	NC_006437.1	2326	171	5	2331	GCF_000855785.1	Hantaviridae	V	Hantavirus Z10 chromosome L	+	HNRNPF
NC_006437.1	NC_006437.1	2352	171	5	2357	GCF_000855785.1	Hantaviridae	V	Hantavirus Z10 chromosome L	+	HNRNPF
NC_006437.1	NC_006437.1	2353	171	5	2358	GCF_000855785.1	Hantaviridae	V	Hantavirus Z10 chromosome L	+	HNRNPF
NC_006437.1	NC_006437.1	2357	171	5	2362	GCF_000855785.1	Hantaviridae	V	Hantavirus Z10 chromosome L	+	HNRNPF
NC_006437.1	NC_006437.1	2466	171	5	2471	GCF_000855785.1	Hantaviridae	V	Hantavirus Z10 chromosome L	+	HNRNPF
NC_006437.1	NC_006437.1	2467	171	5	2472	GCF_000855785.1	Hantaviridae	V	Hantavirus Z10 chromosome L	+	HNRNPF
NC_006437.1	NC_006437.1	2681	171	5	2686	GCF_000855785.1	Hantaviridae	V	Hantavirus Z10 chromosome L	+	HNRNPF
NC_006437.1	NC_006437.1	2874	171	5	2879	GCF_000855785.1	Hantaviridae	V	Hantavirus Z10 chromosome L	+	HNRNPF
NC_006437.1	NC_006437.1	2884	171	5	2889	GCF_000855785.1	Hantaviridae	V	Hantavirus Z10 chromosome L	+	HNRNPF
NC_006437.1	NC_006437.1	2979	171	5	2984	GCF_000855785.1	Hantaviridae	V	Hantavirus Z10 chromosome L	+	HNRNPF
NC_006437.1	NC_006437.1	2986	171	5	2991	GCF_000855785.1	Hantaviridae	V	Hantavirus Z10 chromosome L	+	HNRNPF
NC_006437.1	NC_006437.1	2987	171	5	2992	GCF_000855785.1	Hantaviridae	V	Hantavirus Z10 chromosome L	+	HNRNPF
NC_006437.1	NC_006437.1	3279	171	5	3284	GCF_000855785.1	Hantaviridae	V	Hantavirus Z10 chromosome L	+	HNRNPF
NC_006437.1	NC_006437.1	3294	171	5	3299	GCF_000855785.1	Hantaviridae	V	Hantavirus Z10 chromosome L	+	HNRNPF
NC_006437.1	NC_006437.1	3295	171	5	3300	GCF_000855785.1	Hantaviridae	V	Hantavirus Z10 chromosome L	+	HNRNPF
NC_006437.1	NC_006437.1	3336	171	5	3341	GCF_000855785.1	Hantaviridae	V	Hantavirus Z10 chromosome L	+	HNRNPF
NC_006437.1	NC_006437.1	3348	171	5	3353	GCF_000855785.1	Hantaviridae	V	Hantavirus Z10 chromosome L	+	HNRNPF
NC_006437.1	NC_006437.1	149	171	5	154	GCF_000855785.1	Hantaviridae	V	Hantavirus Z10 chromosome L	-	HNRNPF
NC_006437.1	NC_006437.1	391	171	5	396	GCF_000855785.1	Hantaviridae	V	Hantavirus Z10 chromosome L	-	HNRNPF
NC_006437.1	NC_006437.1	392	171	5	397	GCF_000855785.1	Hantaviridae	V	Hantavirus Z10 chromosome L	-	HNRNPF
NC_006437.1	NC_006437.1	572	171	5	577	GCF_000855785.1	Hantaviridae	V	Hantavirus Z10 chromosome L	-	HNRNPF
NC_006437.1	NC_006437.1	668	171	5	673	GCF_000855785.1	Hantaviridae	V	Hantavirus Z10 chromosome L	-	HNRNPF
NC_006437.1	NC_006437.1	669	171	5	674	GCF_000855785.1	Hantaviridae	V	Hantavirus Z10 chromosome L	-	HNRNPF
NC_006437.1	NC_006437.1	744	171	5	749	GCF_000855785.1	Hantaviridae	V	Hantavirus Z10 chromosome L	-	HNRNPF
NC_006437.1	NC_006437.1	870	171	5	875	GCF_000855785.1	Hantaviridae	V	Hantavirus Z10 chromosome L	-	HNRNPF
NC_006437.1	NC_006437.1	871	171	5	876	GCF_000855785.1	Hantaviridae	V	Hantavirus Z10 chromosome L	-	HNRNPF
NC_006437.1	NC_006437.1	909	171	5	914	GCF_000855785.1	Hantaviridae	V	Hantavirus Z10 chromosome L	-	HNRNPF
NC_006437.1	NC_006437.1	960	171	5	965	GCF_000855785.1	Hantaviridae	V	Hantavirus Z10 chromosome L	-	HNRNPF
NC_006437.1	NC_006437.1	1051	171	5	1056	GCF_000855785.1	Hantaviridae	V	Hantavirus Z10 chromosome L	-	HNRNPF
NC_006437.1	NC_006437.1	1275	171	5	1280	GCF_000855785.1	Hantaviridae	V	Hantavirus Z10 chromosome L	-	HNRNPF
NC_006437.1	NC_006437.1	1340	171	5	1345	GCF_000855785.1	Hantaviridae	V	Hantavirus Z10 chromosome L	-	HNRNPF
NC_006437.1	NC_006437.1	1540	171	5	1545	GCF_000855785.1	Hantaviridae	V	Hantavirus Z10 chromosome L	-	HNRNPF
NC_006437.1	NC_006437.1	1619	171	5	1624	GCF_000855785.1	Hantaviridae	V	Hantavirus Z10 chromosome L	-	HNRNPF
NC_006437.1	NC_006437.1	1792	171	5	1797	GCF_000855785.1	Hantaviridae	V	Hantavirus Z10 chromosome L	-	HNRNPF
NC_006437.1	NC_006437.1	2367	171	5	2372	GCF_000855785.1	Hantaviridae	V	Hantavirus Z10 chromosome L	-	HNRNPF
NC_006437.1	NC_006437.1	2368	171	5	2373	GCF_000855785.1	Hantaviridae	V	Hantavirus Z10 chromosome L	-	HNRNPF
NC_006437.1	NC_006437.1	2505	171	5	2510	GCF_000855785.1	Hantaviridae	V	Hantavirus Z10 chromosome L	-	HNRNPF
NC_006437.1	NC_006437.1	3151	171	5	3156	GCF_000855785.1	Hantaviridae	V	Hantavirus Z10 chromosome L	-	HNRNPF
NC_006437.1	NC_006437.1	3340	171	5	3345	GCF_000855785.1	Hantaviridae	V	Hantavirus Z10 chromosome L	-	HNRNPF
NC_006437.1	NC_006437.1	3432	171	5	3437	GCF_000855785.1	Hantaviridae	V	Hantavirus Z10 chromosome L	-	HNRNPF
NC_006437.1	NC_006437.1	3433	171	5	3438	GCF_000855785.1	Hantaviridae	V	Hantavirus Z10 chromosome L	-	HNRNPF
NC_006433.1	NC_006433.1	79	171	5	84	GCF_000855785.1	Hantaviridae	V	Hantavirus Z10 chromosome L	+	HNRNPF
NC_006433.1	NC_006433.1	179	171	5	184	GCF_000855785.1	Hantaviridae	V	Hantavirus Z10 chromosome L	+	HNRNPF
NC_006433.1	NC_006433.1	180	171	5	185	GCF_000855785.1	Hantaviridae	V	Hantavirus Z10 chromosome L	+	HNRNPF
NC_006433.1	NC_006433.1	281	171	5	286	GCF_000855785.1	Hantaviridae	V	Hantavirus Z10 chromosome L	+	HNRNPF
NC_006433.1	NC_006433.1	282	171	5	287	GCF_000855785.1	Hantaviridae	V	Hantavirus Z10 chromosome L	+	HNRNPF
NC_006433.1	NC_006433.1	329	171	5	334	GCF_000855785.1	Hantaviridae	V	Hantavirus Z10 chromosome L	+	HNRNPF
NC_006433.1	NC_006433.1	465	171	5	470	GCF_000855785.1	Hantaviridae	V	Hantavirus Z10 chromosome L	+	HNRNPF
NC_006433.1	NC_006433.1	466	171	5	471	GCF_000855785.1	Hantaviridae	V	Hantavirus Z10 chromosome L	+	HNRNPF
NC_006433.1	NC_006433.1	467	171	5	472	GCF_000855785.1	Hantaviridae	V	Hantavirus Z10 chromosome L	+	HNRNPF
NC_006433.1	NC_006433.1	494	171	5	499	GCF_000855785.1	Hantaviridae	V	Hantavirus Z10 chromosome L	+	HNRNPF
NC_006433.1	NC_006433.1	542	171	5	547	GCF_000855785.1	Hantaviridae	V	Hantavirus Z10 chromosome L	+	HNRNPF
NC_006433.1	NC_006433.1	822	171	5	827	GCF_000855785.1	Hantaviridae	V	Hantavirus Z10 chromosome L	+	HNRNPF
NC_006433.1	NC_006433.1	853	171	5	858	GCF_000855785.1	Hantaviridae	V	Hantavirus Z10 chromosome L	+	HNRNPF
NC_006433.1	NC_006433.1	951	171	5	956	GCF_000855785.1	Hantaviridae	V	Hantavirus Z10 chromosome L	+	HNRNPF
NC_006433.1	NC_006433.1	1004	171	5	1009	GCF_000855785.1	Hantaviridae	V	Hantavirus Z10 chromosome L	+	HNRNPF
NC_006433.1	NC_006433.1	1078	171	5	1083	GCF_000855785.1	Hantaviridae	V	Hantavirus Z10 chromosome L	+	HNRNPF
NC_006433.1	NC_006433.1	1150	171	5	1155	GCF_000855785.1	Hantaviridae	V	Hantavirus Z10 chromosome L	+	HNRNPF
NC_006433.1	NC_006433.1	1197	171	5	1202	GCF_000855785.1	Hantaviridae	V	Hantavirus Z10 chromosome L	+	HNRNPF
NC_006433.1	NC_006433.1	1198	171	5	1203	GCF_000855785.1	Hantaviridae	V	Hantavirus Z10 chromosome L	+	HNRNPF
NC_006433.1	NC_006433.1	1199	171	5	1204	GCF_000855785.1	Hantaviridae	V	Hantavirus Z10 chromosome L	+	HNRNPF
NC_006433.1	NC_006433.1	1229	171	5	1234	GCF_000855785.1	Hantaviridae	V	Hantavirus Z10 chromosome L	+	HNRNPF
NC_006433.1	NC_006433.1	1230	171	5	1235	GCF_000855785.1	Hantaviridae	V	Hantavirus Z10 chromosome L	+	HNRNPF
NC_006433.1	NC_006433.1	1231	171	5	1236	GCF_000855785.1	Hantaviridae	V	Hantavirus Z10 chromosome L	+	HNRNPF
NC_006433.1	NC_006433.1	1405	171	5	1410	GCF_000855785.1	Hantaviridae	V	Hantavirus Z10 chromosome L	+	HNRNPF
NC_006433.1	NC_006433.1	1406	171	5	1411	GCF_000855785.1	Hantaviridae	V	Hantavirus Z10 chromosome L	+	HNRNPF
NC_006433.1	NC_006433.1	1422	171	5	1427	GCF_000855785.1	Hantaviridae	V	Hantavirus Z10 chromosome L	+	HNRNPF
NC_006433.1	NC_006433.1	1428	171	5	1433	GCF_000855785.1	Hantaviridae	V	Hantavirus Z10 chromosome L	+	HNRNPF
NC_006433.1	NC_006433.1	1440	171	5	1445	GCF_000855785.1	Hantaviridae	V	Hantavirus Z10 chromosome L	+	HNRNPF
NC_006433.1	NC_006433.1	1444	171	5	1449	GCF_000855785.1	Hantaviridae	V	Hantavirus Z10 chromosome L	+	HNRNPF
NC_006433.1	NC_006433.1	1461	171	5	1466	GCF_000855785.1	Hantaviridae	V	Hantavirus Z10 chromosome L	+	HNRNPF
NC_006433.1	NC_006433.1	1465	171	5	1470	GCF_000855785.1	Hantaviridae	V	Hantavirus Z10 chromosome L	+	HNRNPF
NC_006433.1	NC_006433.1	1484	171	5	1489	GCF_000855785.1	Hantaviridae	V	Hantavirus Z10 chromosome L	+	HNRNPF
NC_006433.1	NC_006433.1	1488	171	5	1493	GCF_000855785.1	Hantaviridae	V	Hantavirus Z10 chromosome L	+	HNRNPF
NC_006433.1	NC_006433.1	1682	171	5	1687	GCF_000855785.1	Hantaviridae	V	Hantavirus Z10 chromosome L	+	HNRNPF
NC_006433.1	NC_006433.1	356	171	5	361	GCF_000855785.1	Hantaviridae	V	Hantavirus Z10 chromosome L	-	HNRNPF
NC_006433.1	NC_006433.1	1685	171	5	1690	GCF_000855785.1	Hantaviridae	V	Hantavirus Z10 chromosome L	-	HNRNPF
NC_006313.1	NC_006313.1	75	171	5	80	GCF_000855825.1	Arenaviridae	V	Sabia virus	+	HNRNPF
NC_006313.1	NC_006313.1	282	171	5	287	GCF_000855825.1	Arenaviridae	V	Sabia virus	+	HNRNPF
NC_006313.1	NC_006313.1	283	171	5	288	GCF_000855825.1	Arenaviridae	V	Sabia virus	+	HNRNPF
NC_006313.1	NC_006313.1	398	171	5	403	GCF_000855825.1	Arenaviridae	V	Sabia virus	+	HNRNPF
NC_006313.1	NC_006313.1	399	171	5	404	GCF_000855825.1	Arenaviridae	V	Sabia virus	+	HNRNPF
NC_006313.1	NC_006313.1	410	171	5	415	GCF_000855825.1	Arenaviridae	V	Sabia virus	+	HNRNPF
NC_006313.1	NC_006313.1	423	171	5	428	GCF_000855825.1	Arenaviridae	V	Sabia virus	+	HNRNPF
NC_006313.1	NC_006313.1	434	171	5	439	GCF_000855825.1	Arenaviridae	V	Sabia virus	+	HNRNPF
NC_006313.1	NC_006313.1	734	171	5	739	GCF_000855825.1	Arenaviridae	V	Sabia virus	+	HNRNPF
NC_006313.1	NC_006313.1	1116	171	5	1121	GCF_000855825.1	Arenaviridae	V	Sabia virus	+	HNRNPF
NC_006313.1	NC_006313.1	1540	171	5	1545	GCF_000855825.1	Arenaviridae	V	Sabia virus	+	HNRNPF
NC_006313.1	NC_006313.1	1541	171	5	1546	GCF_000855825.1	Arenaviridae	V	Sabia virus	+	HNRNPF
NC_006313.1	NC_006313.1	1779	171	5	1784	GCF_000855825.1	Arenaviridae	V	Sabia virus	+	HNRNPF
NC_006313.1	NC_006313.1	1844	171	5	1849	GCF_000855825.1	Arenaviridae	V	Sabia virus	+	HNRNPF
NC_006313.1	NC_006313.1	2897	171	5	2902	GCF_000855825.1	Arenaviridae	V	Sabia virus	+	HNRNPF
NC_006313.1	NC_006313.1	3234	171	5	3239	GCF_000855825.1	Arenaviridae	V	Sabia virus	+	HNRNPF
NC_006313.1	NC_006313.1	3493	171	5	3498	GCF_000855825.1	Arenaviridae	V	Sabia virus	+	HNRNPF
NC_006313.1	NC_006313.1	3494	171	5	3499	GCF_000855825.1	Arenaviridae	V	Sabia virus	+	HNRNPF
NC_006313.1	NC_006313.1	3771	171	5	3776	GCF_000855825.1	Arenaviridae	V	Sabia virus	+	HNRNPF
NC_006313.1	NC_006313.1	3772	171	5	3777	GCF_000855825.1	Arenaviridae	V	Sabia virus	+	HNRNPF
NC_006313.1	NC_006313.1	4608	171	5	4613	GCF_000855825.1	Arenaviridae	V	Sabia virus	+	HNRNPF
NC_006313.1	NC_006313.1	4670	171	5	4675	GCF_000855825.1	Arenaviridae	V	Sabia virus	+	HNRNPF
NC_006313.1	NC_006313.1	4895	171	5	4900	GCF_000855825.1	Arenaviridae	V	Sabia virus	+	HNRNPF
NC_006313.1	NC_006313.1	5475	171	5	5480	GCF_000855825.1	Arenaviridae	V	Sabia virus	+	HNRNPF
NC_006313.1	NC_006313.1	6247	171	5	6252	GCF_000855825.1	Arenaviridae	V	Sabia virus	+	HNRNPF
NC_006313.1	NC_006313.1	6657	171	5	6662	GCF_000855825.1	Arenaviridae	V	Sabia virus	+	HNRNPF
NC_006313.1	NC_006313.1	7060	171	5	7065	GCF_000855825.1	Arenaviridae	V	Sabia virus	+	HNRNPF
NC_006313.1	NC_006313.1	7072	171	5	7077	GCF_000855825.1	Arenaviridae	V	Sabia virus	+	HNRNPF
NC_006313.1	NC_006313.1	7073	171	5	7078	GCF_000855825.1	Arenaviridae	V	Sabia virus	+	HNRNPF
NC_006313.1	NC_006313.1	7074	171	5	7079	GCF_000855825.1	Arenaviridae	V	Sabia virus	+	HNRNPF
NC_006313.1	NC_006313.1	180	171	5	185	GCF_000855825.1	Arenaviridae	V	Sabia virus	-	HNRNPF
NC_006313.1	NC_006313.1	181	171	5	186	GCF_000855825.1	Arenaviridae	V	Sabia virus	-	HNRNPF
NC_006313.1	NC_006313.1	339	171	5	344	GCF_000855825.1	Arenaviridae	V	Sabia virus	-	HNRNPF
NC_006313.1	NC_006313.1	822	171	5	827	GCF_000855825.1	Arenaviridae	V	Sabia virus	-	HNRNPF
NC_006313.1	NC_006313.1	983	171	5	988	GCF_000855825.1	Arenaviridae	V	Sabia virus	-	HNRNPF
NC_006313.1	NC_006313.1	984	171	5	989	GCF_000855825.1	Arenaviridae	V	Sabia virus	-	HNRNPF
NC_006313.1	NC_006313.1	1000	171	5	1005	GCF_000855825.1	Arenaviridae	V	Sabia virus	-	HNRNPF
NC_006313.1	NC_006313.1	1340	171	5	1345	GCF_000855825.1	Arenaviridae	V	Sabia virus	-	HNRNPF
NC_006313.1	NC_006313.1	1631	171	5	1636	GCF_000855825.1	Arenaviridae	V	Sabia virus	-	HNRNPF
NC_006313.1	NC_006313.1	2116	171	5	2121	GCF_000855825.1	Arenaviridae	V	Sabia virus	-	HNRNPF
NC_006313.1	NC_006313.1	2440	171	5	2445	GCF_000855825.1	Arenaviridae	V	Sabia virus	-	HNRNPF
NC_006313.1	NC_006313.1	2441	171	5	2446	GCF_000855825.1	Arenaviridae	V	Sabia virus	-	HNRNPF
NC_006313.1	NC_006313.1	2780	171	5	2785	GCF_000855825.1	Arenaviridae	V	Sabia virus	-	HNRNPF
NC_006313.1	NC_006313.1	2878	171	5	2883	GCF_000855825.1	Arenaviridae	V	Sabia virus	-	HNRNPF
NC_006313.1	NC_006313.1	3406	171	5	3411	GCF_000855825.1	Arenaviridae	V	Sabia virus	-	HNRNPF
NC_006313.1	NC_006313.1	3430	171	5	3435	GCF_000855825.1	Arenaviridae	V	Sabia virus	-	HNRNPF
NC_006313.1	NC_006313.1	3440	171	5	3445	GCF_000855825.1	Arenaviridae	V	Sabia virus	-	HNRNPF
NC_006313.1	NC_006313.1	3453	171	5	3458	GCF_000855825.1	Arenaviridae	V	Sabia virus	-	HNRNPF
NC_006313.1	NC_006313.1	3629	171	5	3634	GCF_000855825.1	Arenaviridae	V	Sabia virus	-	HNRNPF
NC_006313.1	NC_006313.1	3630	171	5	3635	GCF_000855825.1	Arenaviridae	V	Sabia virus	-	HNRNPF
NC_006313.1	NC_006313.1	3799	171	5	3804	GCF_000855825.1	Arenaviridae	V	Sabia virus	-	HNRNPF
NC_006313.1	NC_006313.1	3820	171	5	3825	GCF_000855825.1	Arenaviridae	V	Sabia virus	-	HNRNPF
NC_006313.1	NC_006313.1	4176	171	5	4181	GCF_000855825.1	Arenaviridae	V	Sabia virus	-	HNRNPF
NC_006313.1	NC_006313.1	4177	171	5	4182	GCF_000855825.1	Arenaviridae	V	Sabia virus	-	HNRNPF
NC_006313.1	NC_006313.1	4218	171	5	4223	GCF_000855825.1	Arenaviridae	V	Sabia virus	-	HNRNPF
NC_006313.1	NC_006313.1	4376	171	5	4381	GCF_000855825.1	Arenaviridae	V	Sabia virus	-	HNRNPF
NC_006313.1	NC_006313.1	4469	171	5	4474	GCF_000855825.1	Arenaviridae	V	Sabia virus	-	HNRNPF
NC_006313.1	NC_006313.1	4470	171	5	4475	GCF_000855825.1	Arenaviridae	V	Sabia virus	-	HNRNPF
NC_006313.1	NC_006313.1	4538	171	5	4543	GCF_000855825.1	Arenaviridae	V	Sabia virus	-	HNRNPF
NC_006313.1	NC_006313.1	4539	171	5	4544	GCF_000855825.1	Arenaviridae	V	Sabia virus	-	HNRNPF
NC_006313.1	NC_006313.1	4540	171	5	4545	GCF_000855825.1	Arenaviridae	V	Sabia virus	-	HNRNPF
NC_006313.1	NC_006313.1	4572	171	5	4577	GCF_000855825.1	Arenaviridae	V	Sabia virus	-	HNRNPF
NC_006313.1	NC_006313.1	4613	171	5	4618	GCF_000855825.1	Arenaviridae	V	Sabia virus	-	HNRNPF
NC_006313.1	NC_006313.1	4614	171	5	4619	GCF_000855825.1	Arenaviridae	V	Sabia virus	-	HNRNPF
NC_006313.1	NC_006313.1	4615	171	5	4620	GCF_000855825.1	Arenaviridae	V	Sabia virus	-	HNRNPF
NC_006313.1	NC_006313.1	4616	171	5	4621	GCF_000855825.1	Arenaviridae	V	Sabia virus	-	HNRNPF
NC_006313.1	NC_006313.1	4617	171	5	4622	GCF_000855825.1	Arenaviridae	V	Sabia virus	-	HNRNPF
NC_006313.1	NC_006313.1	4636	171	5	4641	GCF_000855825.1	Arenaviridae	V	Sabia virus	-	HNRNPF
NC_006313.1	NC_006313.1	4836	171	5	4841	GCF_000855825.1	Arenaviridae	V	Sabia virus	-	HNRNPF
NC_006313.1	NC_006313.1	4837	171	5	4842	GCF_000855825.1	Arenaviridae	V	Sabia virus	-	HNRNPF
NC_006313.1	NC_006313.1	4909	171	5	4914	GCF_000855825.1	Arenaviridae	V	Sabia virus	-	HNRNPF
NC_006313.1	NC_006313.1	4926	171	5	4931	GCF_000855825.1	Arenaviridae	V	Sabia virus	-	HNRNPF
NC_006313.1	NC_006313.1	5090	171	5	5095	GCF_000855825.1	Arenaviridae	V	Sabia virus	-	HNRNPF
NC_006313.1	NC_006313.1	5138	171	5	5143	GCF_000855825.1	Arenaviridae	V	Sabia virus	-	HNRNPF
NC_006313.1	NC_006313.1	5673	171	5	5678	GCF_000855825.1	Arenaviridae	V	Sabia virus	-	HNRNPF
NC_006313.1	NC_006313.1	5751	171	5	5756	GCF_000855825.1	Arenaviridae	V	Sabia virus	-	HNRNPF
NC_006313.1	NC_006313.1	6118	171	5	6123	GCF_000855825.1	Arenaviridae	V	Sabia virus	-	HNRNPF
NC_006313.1	NC_006313.1	6379	171	5	6384	GCF_000855825.1	Arenaviridae	V	Sabia virus	-	HNRNPF
NC_006313.1	NC_006313.1	6398	171	5	6403	GCF_000855825.1	Arenaviridae	V	Sabia virus	-	HNRNPF
NC_006313.1	NC_006313.1	6406	171	5	6411	GCF_000855825.1	Arenaviridae	V	Sabia virus	-	HNRNPF
NC_006313.1	NC_006313.1	6542	171	5	6547	GCF_000855825.1	Arenaviridae	V	Sabia virus	-	HNRNPF
NC_006313.1	NC_006313.1	6630	171	5	6635	GCF_000855825.1	Arenaviridae	V	Sabia virus	-	HNRNPF
NC_006313.1	NC_006313.1	6699	171	5	6704	GCF_000855825.1	Arenaviridae	V	Sabia virus	-	HNRNPF
NC_006313.1	NC_006313.1	6712	171	5	6717	GCF_000855825.1	Arenaviridae	V	Sabia virus	-	HNRNPF
NC_006313.1	NC_006313.1	6713	171	5	6718	GCF_000855825.1	Arenaviridae	V	Sabia virus	-	HNRNPF
NC_006313.1	NC_006313.1	6724	171	5	6729	GCF_000855825.1	Arenaviridae	V	Sabia virus	-	HNRNPF
NC_006313.1	NC_006313.1	6735	171	5	6740	GCF_000855825.1	Arenaviridae	V	Sabia virus	-	HNRNPF
NC_006313.1	NC_006313.1	6736	171	5	6741	GCF_000855825.1	Arenaviridae	V	Sabia virus	-	HNRNPF
NC_006313.1	NC_006313.1	6806	171	5	6811	GCF_000855825.1	Arenaviridae	V	Sabia virus	-	HNRNPF
NC_006313.1	NC_006313.1	6807	171	5	6812	GCF_000855825.1	Arenaviridae	V	Sabia virus	-	HNRNPF
NC_006317.1	NC_006317.1	7	171	5	12	GCF_000855825.1	Arenaviridae	V	Sabia virus	+	HNRNPF
NC_006317.1	NC_006317.1	59	171	5	64	GCF_000855825.1	Arenaviridae	V	Sabia virus	+	HNRNPF
NC_006317.1	NC_006317.1	156	171	5	161	GCF_000855825.1	Arenaviridae	V	Sabia virus	+	HNRNPF
NC_006317.1	NC_006317.1	599	171	5	604	GCF_000855825.1	Arenaviridae	V	Sabia virus	+	HNRNPF
NC_006317.1	NC_006317.1	600	171	5	605	GCF_000855825.1	Arenaviridae	V	Sabia virus	+	HNRNPF
NC_006317.1	NC_006317.1	606	171	5	611	GCF_000855825.1	Arenaviridae	V	Sabia virus	+	HNRNPF
NC_006317.1	NC_006317.1	645	171	5	650	GCF_000855825.1	Arenaviridae	V	Sabia virus	+	HNRNPF
NC_006317.1	NC_006317.1	646	171	5	651	GCF_000855825.1	Arenaviridae	V	Sabia virus	+	HNRNPF
NC_006317.1	NC_006317.1	1173	171	5	1178	GCF_000855825.1	Arenaviridae	V	Sabia virus	+	HNRNPF
NC_006317.1	NC_006317.1	1174	171	5	1179	GCF_000855825.1	Arenaviridae	V	Sabia virus	+	HNRNPF
NC_006317.1	NC_006317.1	1310	171	5	1315	GCF_000855825.1	Arenaviridae	V	Sabia virus	+	HNRNPF
NC_006317.1	NC_006317.1	1473	171	5	1478	GCF_000855825.1	Arenaviridae	V	Sabia virus	+	HNRNPF
NC_006317.1	NC_006317.1	1605	171	5	1610	GCF_000855825.1	Arenaviridae	V	Sabia virus	+	HNRNPF
NC_006317.1	NC_006317.1	1606	171	5	1611	GCF_000855825.1	Arenaviridae	V	Sabia virus	+	HNRNPF
NC_006317.1	NC_006317.1	1760	171	5	1765	GCF_000855825.1	Arenaviridae	V	Sabia virus	+	HNRNPF
NC_006317.1	NC_006317.1	1947	171	5	1952	GCF_000855825.1	Arenaviridae	V	Sabia virus	+	HNRNPF
NC_006317.1	NC_006317.1	2186	171	5	2191	GCF_000855825.1	Arenaviridae	V	Sabia virus	+	HNRNPF
NC_006317.1	NC_006317.1	2241	171	5	2246	GCF_000855825.1	Arenaviridae	V	Sabia virus	+	HNRNPF
NC_006317.1	NC_006317.1	2292	171	5	2297	GCF_000855825.1	Arenaviridae	V	Sabia virus	+	HNRNPF
NC_006317.1	NC_006317.1	2346	171	5	2351	GCF_000855825.1	Arenaviridae	V	Sabia virus	+	HNRNPF
NC_006317.1	NC_006317.1	2414	171	5	2419	GCF_000855825.1	Arenaviridae	V	Sabia virus	+	HNRNPF
NC_006317.1	NC_006317.1	2472	171	5	2477	GCF_000855825.1	Arenaviridae	V	Sabia virus	+	HNRNPF
NC_006317.1	NC_006317.1	2677	171	5	2682	GCF_000855825.1	Arenaviridae	V	Sabia virus	+	HNRNPF
NC_006317.1	NC_006317.1	2678	171	5	2683	GCF_000855825.1	Arenaviridae	V	Sabia virus	+	HNRNPF
NC_006317.1	NC_006317.1	2780	171	5	2785	GCF_000855825.1	Arenaviridae	V	Sabia virus	+	HNRNPF
NC_006317.1	NC_006317.1	2916	171	5	2921	GCF_000855825.1	Arenaviridae	V	Sabia virus	+	HNRNPF
NC_006317.1	NC_006317.1	3057	171	5	3062	GCF_000855825.1	Arenaviridae	V	Sabia virus	+	HNRNPF
NC_006317.1	NC_006317.1	3261	171	5	3266	GCF_000855825.1	Arenaviridae	V	Sabia virus	+	HNRNPF
NC_006317.1	NC_006317.1	3283	171	5	3288	GCF_000855825.1	Arenaviridae	V	Sabia virus	+	HNRNPF
NC_006317.1	NC_006317.1	3284	171	5	3289	GCF_000855825.1	Arenaviridae	V	Sabia virus	+	HNRNPF
NC_006317.1	NC_006317.1	154	171	5	159	GCF_000855825.1	Arenaviridae	V	Sabia virus	-	HNRNPF
NC_006317.1	NC_006317.1	434	171	5	439	GCF_000855825.1	Arenaviridae	V	Sabia virus	-	HNRNPF
NC_006317.1	NC_006317.1	519	171	5	524	GCF_000855825.1	Arenaviridae	V	Sabia virus	-	HNRNPF
NC_006317.1	NC_006317.1	520	171	5	525	GCF_000855825.1	Arenaviridae	V	Sabia virus	-	HNRNPF
NC_006317.1	NC_006317.1	535	171	5	540	GCF_000855825.1	Arenaviridae	V	Sabia virus	-	HNRNPF
NC_006317.1	NC_006317.1	629	171	5	634	GCF_000855825.1	Arenaviridae	V	Sabia virus	-	HNRNPF
NC_006317.1	NC_006317.1	630	171	5	635	GCF_000855825.1	Arenaviridae	V	Sabia virus	-	HNRNPF
NC_006317.1	NC_006317.1	631	171	5	636	GCF_000855825.1	Arenaviridae	V	Sabia virus	-	HNRNPF
NC_006317.1	NC_006317.1	659	171	5	664	GCF_000855825.1	Arenaviridae	V	Sabia virus	-	HNRNPF
NC_006317.1	NC_006317.1	1025	171	5	1030	GCF_000855825.1	Arenaviridae	V	Sabia virus	-	HNRNPF
NC_006317.1	NC_006317.1	1036	171	5	1041	GCF_000855825.1	Arenaviridae	V	Sabia virus	-	HNRNPF
NC_006317.1	NC_006317.1	1163	171	5	1168	GCF_000855825.1	Arenaviridae	V	Sabia virus	-	HNRNPF
NC_006317.1	NC_006317.1	1205	171	5	1210	GCF_000855825.1	Arenaviridae	V	Sabia virus	-	HNRNPF
NC_006317.1	NC_006317.1	1295	171	5	1300	GCF_000855825.1	Arenaviridae	V	Sabia virus	-	HNRNPF
NC_006317.1	NC_006317.1	1296	171	5	1301	GCF_000855825.1	Arenaviridae	V	Sabia virus	-	HNRNPF
NC_006317.1	NC_006317.1	1326	171	5	1331	GCF_000855825.1	Arenaviridae	V	Sabia virus	-	HNRNPF
NC_006317.1	NC_006317.1	1783	171	5	1788	GCF_000855825.1	Arenaviridae	V	Sabia virus	-	HNRNPF
NC_006317.1	NC_006317.1	1784	171	5	1789	GCF_000855825.1	Arenaviridae	V	Sabia virus	-	HNRNPF
NC_006317.1	NC_006317.1	1785	171	5	1790	GCF_000855825.1	Arenaviridae	V	Sabia virus	-	HNRNPF
NC_006317.1	NC_006317.1	1820	171	5	1825	GCF_000855825.1	Arenaviridae	V	Sabia virus	-	HNRNPF
NC_006317.1	NC_006317.1	1880	171	5	1885	GCF_000855825.1	Arenaviridae	V	Sabia virus	-	HNRNPF
NC_006317.1	NC_006317.1	1923	171	5	1928	GCF_000855825.1	Arenaviridae	V	Sabia virus	-	HNRNPF
NC_006317.1	NC_006317.1	1924	171	5	1929	GCF_000855825.1	Arenaviridae	V	Sabia virus	-	HNRNPF
NC_006317.1	NC_006317.1	1936	171	5	1941	GCF_000855825.1	Arenaviridae	V	Sabia virus	-	HNRNPF
NC_006317.1	NC_006317.1	2307	171	5	2312	GCF_000855825.1	Arenaviridae	V	Sabia virus	-	HNRNPF
NC_006317.1	NC_006317.1	2912	171	5	2917	GCF_000855825.1	Arenaviridae	V	Sabia virus	-	HNRNPF
NC_006317.1	NC_006317.1	2970	171	5	2975	GCF_000855825.1	Arenaviridae	V	Sabia virus	-	HNRNPF
NC_006317.1	NC_006317.1	3061	171	5	3066	GCF_000855825.1	Arenaviridae	V	Sabia virus	-	HNRNPF
NC_006317.1	NC_006317.1	3062	171	5	3067	GCF_000855825.1	Arenaviridae	V	Sabia virus	-	HNRNPF
NC_005222.1	NC_005222.1	207	171	5	212	GCF_000856085.1	Hantaviridae	V	Hantaan virus	+	HNRNPF
NC_005222.1	NC_005222.1	228	171	5	233	GCF_000856085.1	Hantaviridae	V	Hantaan virus	+	HNRNPF
NC_005222.1	NC_005222.1	229	171	5	234	GCF_000856085.1	Hantaviridae	V	Hantaan virus	+	HNRNPF
NC_005222.1	NC_005222.1	392	171	5	397	GCF_000856085.1	Hantaviridae	V	Hantaan virus	+	HNRNPF
NC_005222.1	NC_005222.1	470	171	5	475	GCF_000856085.1	Hantaviridae	V	Hantaan virus	+	HNRNPF
NC_005222.1	NC_005222.1	728	171	5	733	GCF_000856085.1	Hantaviridae	V	Hantaan virus	+	HNRNPF
NC_005222.1	NC_005222.1	729	171	5	734	GCF_000856085.1	Hantaviridae	V	Hantaan virus	+	HNRNPF
NC_005222.1	NC_005222.1	1474	171	5	1479	GCF_000856085.1	Hantaviridae	V	Hantaan virus	+	HNRNPF
NC_005222.1	NC_005222.1	1696	171	5	1701	GCF_000856085.1	Hantaviridae	V	Hantaan virus	+	HNRNPF
NC_005222.1	NC_005222.1	1697	171	5	1702	GCF_000856085.1	Hantaviridae	V	Hantaan virus	+	HNRNPF
NC_005222.1	NC_005222.1	1698	171	5	1703	GCF_000856085.1	Hantaviridae	V	Hantaan virus	+	HNRNPF
NC_005222.1	NC_005222.1	1699	171	5	1704	GCF_000856085.1	Hantaviridae	V	Hantaan virus	+	HNRNPF
NC_005222.1	NC_005222.1	1950	171	5	1955	GCF_000856085.1	Hantaviridae	V	Hantaan virus	+	HNRNPF
NC_005222.1	NC_005222.1	2222	171	5	2227	GCF_000856085.1	Hantaviridae	V	Hantaan virus	+	HNRNPF
NC_005222.1	NC_005222.1	2313	171	5	2318	GCF_000856085.1	Hantaviridae	V	Hantaan virus	+	HNRNPF
NC_005222.1	NC_005222.1	2314	171	5	2319	GCF_000856085.1	Hantaviridae	V	Hantaan virus	+	HNRNPF
NC_005222.1	NC_005222.1	2347	171	5	2352	GCF_000856085.1	Hantaviridae	V	Hantaan virus	+	HNRNPF
NC_005222.1	NC_005222.1	2485	171	5	2490	GCF_000856085.1	Hantaviridae	V	Hantaan virus	+	HNRNPF
NC_005222.1	NC_005222.1	2653	171	5	2658	GCF_000856085.1	Hantaviridae	V	Hantaan virus	+	HNRNPF
NC_005222.1	NC_005222.1	2710	171	5	2715	GCF_000856085.1	Hantaviridae	V	Hantaan virus	+	HNRNPF
NC_005222.1	NC_005222.1	2844	171	5	2849	GCF_000856085.1	Hantaviridae	V	Hantaan virus	+	HNRNPF
NC_005222.1	NC_005222.1	3183	171	5	3188	GCF_000856085.1	Hantaviridae	V	Hantaan virus	+	HNRNPF
NC_005222.1	NC_005222.1	3184	171	5	3189	GCF_000856085.1	Hantaviridae	V	Hantaan virus	+	HNRNPF
NC_005222.1	NC_005222.1	3194	171	5	3199	GCF_000856085.1	Hantaviridae	V	Hantaan virus	+	HNRNPF
NC_005222.1	NC_005222.1	3209	171	5	3214	GCF_000856085.1	Hantaviridae	V	Hantaan virus	+	HNRNPF
NC_005222.1	NC_005222.1	3372	171	5	3377	GCF_000856085.1	Hantaviridae	V	Hantaan virus	+	HNRNPF
NC_005222.1	NC_005222.1	3830	171	5	3835	GCF_000856085.1	Hantaviridae	V	Hantaan virus	+	HNRNPF
NC_005222.1	NC_005222.1	3873	171	5	3878	GCF_000856085.1	Hantaviridae	V	Hantaan virus	+	HNRNPF
NC_005222.1	NC_005222.1	3879	171	5	3884	GCF_000856085.1	Hantaviridae	V	Hantaan virus	+	HNRNPF
NC_005222.1	NC_005222.1	3917	171	5	3922	GCF_000856085.1	Hantaviridae	V	Hantaan virus	+	HNRNPF
NC_005222.1	NC_005222.1	4303	171	5	4308	GCF_000856085.1	Hantaviridae	V	Hantaan virus	+	HNRNPF
NC_005222.1	NC_005222.1	4315	171	5	4320	GCF_000856085.1	Hantaviridae	V	Hantaan virus	+	HNRNPF
NC_005222.1	NC_005222.1	4557	171	5	4562	GCF_000856085.1	Hantaviridae	V	Hantaan virus	+	HNRNPF
NC_005222.1	NC_005222.1	4674	171	5	4679	GCF_000856085.1	Hantaviridae	V	Hantaan virus	+	HNRNPF
NC_005222.1	NC_005222.1	4744	171	5	4749	GCF_000856085.1	Hantaviridae	V	Hantaan virus	+	HNRNPF
NC_005222.1	NC_005222.1	4761	171	5	4766	GCF_000856085.1	Hantaviridae	V	Hantaan virus	+	HNRNPF
NC_005222.1	NC_005222.1	4773	171	5	4778	GCF_000856085.1	Hantaviridae	V	Hantaan virus	+	HNRNPF
NC_005222.1	NC_005222.1	5041	171	5	5046	GCF_000856085.1	Hantaviridae	V	Hantaan virus	+	HNRNPF
NC_005222.1	NC_005222.1	5105	171	5	5110	GCF_000856085.1	Hantaviridae	V	Hantaan virus	+	HNRNPF
NC_005222.1	NC_005222.1	5213	171	5	5218	GCF_000856085.1	Hantaviridae	V	Hantaan virus	+	HNRNPF
NC_005222.1	NC_005222.1	5224	171	5	5229	GCF_000856085.1	Hantaviridae	V	Hantaan virus	+	HNRNPF
NC_005222.1	NC_005222.1	5272	171	5	5277	GCF_000856085.1	Hantaviridae	V	Hantaan virus	+	HNRNPF
NC_005222.1	NC_005222.1	5367	171	5	5372	GCF_000856085.1	Hantaviridae	V	Hantaan virus	+	HNRNPF
NC_005222.1	NC_005222.1	5443	171	5	5448	GCF_000856085.1	Hantaviridae	V	Hantaan virus	+	HNRNPF
NC_005222.1	NC_005222.1	5444	171	5	5449	GCF_000856085.1	Hantaviridae	V	Hantaan virus	+	HNRNPF
NC_005222.1	NC_005222.1	5886	171	5	5891	GCF_000856085.1	Hantaviridae	V	Hantaan virus	+	HNRNPF
NC_005222.1	NC_005222.1	5887	171	5	5892	GCF_000856085.1	Hantaviridae	V	Hantaan virus	+	HNRNPF
NC_005222.1	NC_005222.1	6115	171	5	6120	GCF_000856085.1	Hantaviridae	V	Hantaan virus	+	HNRNPF
NC_005222.1	NC_005222.1	6160	171	5	6165	GCF_000856085.1	Hantaviridae	V	Hantaan virus	+	HNRNPF
NC_005222.1	NC_005222.1	6171	171	5	6176	GCF_000856085.1	Hantaviridae	V	Hantaan virus	+	HNRNPF
NC_005222.1	NC_005222.1	6316	171	5	6321	GCF_000856085.1	Hantaviridae	V	Hantaan virus	+	HNRNPF
NC_005222.1	NC_005222.1	6317	171	5	6322	GCF_000856085.1	Hantaviridae	V	Hantaan virus	+	HNRNPF
NC_005222.1	NC_005222.1	682	171	5	687	GCF_000856085.1	Hantaviridae	V	Hantaan virus	-	HNRNPF
NC_005222.1	NC_005222.1	769	171	5	774	GCF_000856085.1	Hantaviridae	V	Hantaan virus	-	HNRNPF
NC_005222.1	NC_005222.1	825	171	5	830	GCF_000856085.1	Hantaviridae	V	Hantaan virus	-	HNRNPF
NC_005222.1	NC_005222.1	1912	171	5	1917	GCF_000856085.1	Hantaviridae	V	Hantaan virus	-	HNRNPF
NC_005222.1	NC_005222.1	2746	171	5	2751	GCF_000856085.1	Hantaviridae	V	Hantaan virus	-	HNRNPF
NC_005222.1	NC_005222.1	2999	171	5	3004	GCF_000856085.1	Hantaviridae	V	Hantaan virus	-	HNRNPF
NC_005222.1	NC_005222.1	3241	171	5	3246	GCF_000856085.1	Hantaviridae	V	Hantaan virus	-	HNRNPF
NC_005222.1	NC_005222.1	3361	171	5	3366	GCF_000856085.1	Hantaviridae	V	Hantaan virus	-	HNRNPF
NC_005222.1	NC_005222.1	3391	171	5	3396	GCF_000856085.1	Hantaviridae	V	Hantaan virus	-	HNRNPF
NC_005222.1	NC_005222.1	3504	171	5	3509	GCF_000856085.1	Hantaviridae	V	Hantaan virus	-	HNRNPF
NC_005222.1	NC_005222.1	4708	171	5	4713	GCF_000856085.1	Hantaviridae	V	Hantaan virus	-	HNRNPF
NC_005222.1	NC_005222.1	4954	171	5	4959	GCF_000856085.1	Hantaviridae	V	Hantaan virus	-	HNRNPF
NC_005222.1	NC_005222.1	5117	171	5	5122	GCF_000856085.1	Hantaviridae	V	Hantaan virus	-	HNRNPF
NC_005222.1	NC_005222.1	6042	171	5	6047	GCF_000856085.1	Hantaviridae	V	Hantaan virus	-	HNRNPF
NC_005222.1	NC_005222.1	6049	171	5	6054	GCF_000856085.1	Hantaviridae	V	Hantaan virus	-	HNRNPF
NC_005222.1	NC_005222.1	6295	171	5	6300	GCF_000856085.1	Hantaviridae	V	Hantaan virus	-	HNRNPF
NC_005222.1	NC_005222.1	6517	171	5	6522	GCF_000856085.1	Hantaviridae	V	Hantaan virus	-	HNRNPF
NC_005219.1	NC_005219.1	41	171	5	46	GCF_000856085.1	Hantaviridae	V	Hantaan virus	+	HNRNPF
NC_005219.1	NC_005219.1	42	171	5	47	GCF_000856085.1	Hantaviridae	V	Hantaan virus	+	HNRNPF
NC_005219.1	NC_005219.1	144	171	5	149	GCF_000856085.1	Hantaviridae	V	Hantaan virus	+	HNRNPF
NC_005219.1	NC_005219.1	145	171	5	150	GCF_000856085.1	Hantaviridae	V	Hantaan virus	+	HNRNPF
NC_005219.1	NC_005219.1	521	171	5	526	GCF_000856085.1	Hantaviridae	V	Hantaan virus	+	HNRNPF
NC_005219.1	NC_005219.1	585	171	5	590	GCF_000856085.1	Hantaviridae	V	Hantaan virus	+	HNRNPF
NC_005219.1	NC_005219.1	633	171	5	638	GCF_000856085.1	Hantaviridae	V	Hantaan virus	+	HNRNPF
NC_005219.1	NC_005219.1	687	171	5	692	GCF_000856085.1	Hantaviridae	V	Hantaan virus	+	HNRNPF
NC_005219.1	NC_005219.1	786	171	5	791	GCF_000856085.1	Hantaviridae	V	Hantaan virus	+	HNRNPF
NC_005219.1	NC_005219.1	787	171	5	792	GCF_000856085.1	Hantaviridae	V	Hantaan virus	+	HNRNPF
NC_005219.1	NC_005219.1	788	171	5	793	GCF_000856085.1	Hantaviridae	V	Hantaan virus	+	HNRNPF
NC_005219.1	NC_005219.1	873	171	5	878	GCF_000856085.1	Hantaviridae	V	Hantaan virus	+	HNRNPF
NC_005219.1	NC_005219.1	874	171	5	879	GCF_000856085.1	Hantaviridae	V	Hantaan virus	+	HNRNPF
NC_005219.1	NC_005219.1	1059	171	5	1064	GCF_000856085.1	Hantaviridae	V	Hantaan virus	+	HNRNPF
NC_005219.1	NC_005219.1	1122	171	5	1127	GCF_000856085.1	Hantaviridae	V	Hantaan virus	+	HNRNPF
NC_005219.1	NC_005219.1	1194	171	5	1199	GCF_000856085.1	Hantaviridae	V	Hantaan virus	+	HNRNPF
NC_005219.1	NC_005219.1	1470	171	5	1475	GCF_000856085.1	Hantaviridae	V	Hantaan virus	+	HNRNPF
NC_005219.1	NC_005219.1	1522	171	5	1527	GCF_000856085.1	Hantaviridae	V	Hantaan virus	+	HNRNPF
NC_005219.1	NC_005219.1	1723	171	5	1728	GCF_000856085.1	Hantaviridae	V	Hantaan virus	+	HNRNPF
NC_005219.1	NC_005219.1	1831	171	5	1836	GCF_000856085.1	Hantaviridae	V	Hantaan virus	+	HNRNPF
NC_005219.1	NC_005219.1	2025	171	5	2030	GCF_000856085.1	Hantaviridae	V	Hantaan virus	+	HNRNPF
NC_005219.1	NC_005219.1	2026	171	5	2031	GCF_000856085.1	Hantaviridae	V	Hantaan virus	+	HNRNPF
NC_005219.1	NC_005219.1	2326	171	5	2331	GCF_000856085.1	Hantaviridae	V	Hantaan virus	+	HNRNPF
NC_005219.1	NC_005219.1	2327	171	5	2332	GCF_000856085.1	Hantaviridae	V	Hantaan virus	+	HNRNPF
NC_005219.1	NC_005219.1	2352	171	5	2357	GCF_000856085.1	Hantaviridae	V	Hantaan virus	+	HNRNPF
NC_005219.1	NC_005219.1	2353	171	5	2358	GCF_000856085.1	Hantaviridae	V	Hantaan virus	+	HNRNPF
NC_005219.1	NC_005219.1	2466	171	5	2471	GCF_000856085.1	Hantaviridae	V	Hantaan virus	+	HNRNPF
NC_005219.1	NC_005219.1	2467	171	5	2472	GCF_000856085.1	Hantaviridae	V	Hantaan virus	+	HNRNPF
NC_005219.1	NC_005219.1	2564	171	5	2569	GCF_000856085.1	Hantaviridae	V	Hantaan virus	+	HNRNPF
NC_005219.1	NC_005219.1	2884	171	5	2889	GCF_000856085.1	Hantaviridae	V	Hantaan virus	+	HNRNPF
NC_005219.1	NC_005219.1	2978	171	5	2983	GCF_000856085.1	Hantaviridae	V	Hantaan virus	+	HNRNPF
NC_005219.1	NC_005219.1	2979	171	5	2984	GCF_000856085.1	Hantaviridae	V	Hantaan virus	+	HNRNPF
NC_005219.1	NC_005219.1	2986	171	5	2991	GCF_000856085.1	Hantaviridae	V	Hantaan virus	+	HNRNPF
NC_005219.1	NC_005219.1	2987	171	5	2992	GCF_000856085.1	Hantaviridae	V	Hantaan virus	+	HNRNPF
NC_005219.1	NC_005219.1	2999	171	5	3004	GCF_000856085.1	Hantaviridae	V	Hantaan virus	+	HNRNPF
NC_005219.1	NC_005219.1	3000	171	5	3005	GCF_000856085.1	Hantaviridae	V	Hantaan virus	+	HNRNPF
NC_005219.1	NC_005219.1	3138	171	5	3143	GCF_000856085.1	Hantaviridae	V	Hantaan virus	+	HNRNPF
NC_005219.1	NC_005219.1	3180	171	5	3185	GCF_000856085.1	Hantaviridae	V	Hantaan virus	+	HNRNPF
NC_005219.1	NC_005219.1	3181	171	5	3186	GCF_000856085.1	Hantaviridae	V	Hantaan virus	+	HNRNPF
NC_005219.1	NC_005219.1	3240	171	5	3245	GCF_000856085.1	Hantaviridae	V	Hantaan virus	+	HNRNPF
NC_005219.1	NC_005219.1	3279	171	5	3284	GCF_000856085.1	Hantaviridae	V	Hantaan virus	+	HNRNPF
NC_005219.1	NC_005219.1	3294	171	5	3299	GCF_000856085.1	Hantaviridae	V	Hantaan virus	+	HNRNPF
NC_005219.1	NC_005219.1	3321	171	5	3326	GCF_000856085.1	Hantaviridae	V	Hantaan virus	+	HNRNPF
NC_005219.1	NC_005219.1	3322	171	5	3327	GCF_000856085.1	Hantaviridae	V	Hantaan virus	+	HNRNPF
NC_005219.1	NC_005219.1	3336	171	5	3341	GCF_000856085.1	Hantaviridae	V	Hantaan virus	+	HNRNPF
NC_005219.1	NC_005219.1	744	171	5	749	GCF_000856085.1	Hantaviridae	V	Hantaan virus	-	HNRNPF
NC_005219.1	NC_005219.1	870	171	5	875	GCF_000856085.1	Hantaviridae	V	Hantaan virus	-	HNRNPF
NC_005219.1	NC_005219.1	871	171	5	876	GCF_000856085.1	Hantaviridae	V	Hantaan virus	-	HNRNPF
NC_005219.1	NC_005219.1	960	171	5	965	GCF_000856085.1	Hantaviridae	V	Hantaan virus	-	HNRNPF
NC_005219.1	NC_005219.1	1341	171	5	1346	GCF_000856085.1	Hantaviridae	V	Hantaan virus	-	HNRNPF
NC_005219.1	NC_005219.1	1494	171	5	1499	GCF_000856085.1	Hantaviridae	V	Hantaan virus	-	HNRNPF
NC_005219.1	NC_005219.1	1838	171	5	1843	GCF_000856085.1	Hantaviridae	V	Hantaan virus	-	HNRNPF
NC_005219.1	NC_005219.1	1876	171	5	1881	GCF_000856085.1	Hantaviridae	V	Hantaan virus	-	HNRNPF
NC_005219.1	NC_005219.1	1877	171	5	1882	GCF_000856085.1	Hantaviridae	V	Hantaan virus	-	HNRNPF
NC_005219.1	NC_005219.1	2366	171	5	2371	GCF_000856085.1	Hantaviridae	V	Hantaan virus	-	HNRNPF
NC_005219.1	NC_005219.1	2451	171	5	2456	GCF_000856085.1	Hantaviridae	V	Hantaan virus	-	HNRNPF
NC_005219.1	NC_005219.1	2544	171	5	2549	GCF_000856085.1	Hantaviridae	V	Hantaan virus	-	HNRNPF
NC_005219.1	NC_005219.1	2602	171	5	2607	GCF_000856085.1	Hantaviridae	V	Hantaan virus	-	HNRNPF
NC_005219.1	NC_005219.1	3012	171	5	3017	GCF_000856085.1	Hantaviridae	V	Hantaan virus	-	HNRNPF
NC_005219.1	NC_005219.1	3340	171	5	3345	GCF_000856085.1	Hantaviridae	V	Hantaan virus	-	HNRNPF
NC_005219.1	NC_005219.1	3432	171	5	3437	GCF_000856085.1	Hantaviridae	V	Hantaan virus	-	HNRNPF
NC_005219.1	NC_005219.1	3433	171	5	3438	GCF_000856085.1	Hantaviridae	V	Hantaan virus	-	HNRNPF
NC_005219.1	NC_005219.1	3434	171	5	3439	GCF_000856085.1	Hantaviridae	V	Hantaan virus	-	HNRNPF
NC_005219.1	NC_005219.1	3484	171	5	3489	GCF_000856085.1	Hantaviridae	V	Hantaan virus	-	HNRNPF
NC_005219.1	NC_005219.1	3485	171	5	3490	GCF_000856085.1	Hantaviridae	V	Hantaan virus	-	HNRNPF
NC_005218.1	NC_005218.1	60	171	5	65	GCF_000856085.1	Hantaviridae	V	Hantaan virus	+	HNRNPF
NC_005218.1	NC_005218.1	79	171	5	84	GCF_000856085.1	Hantaviridae	V	Hantaan virus	+	HNRNPF
NC_005218.1	NC_005218.1	111	171	5	116	GCF_000856085.1	Hantaviridae	V	Hantaan virus	+	HNRNPF
NC_005218.1	NC_005218.1	248	171	5	253	GCF_000856085.1	Hantaviridae	V	Hantaan virus	+	HNRNPF
NC_005218.1	NC_005218.1	260	171	5	265	GCF_000856085.1	Hantaviridae	V	Hantaan virus	+	HNRNPF
NC_005218.1	NC_005218.1	281	171	5	286	GCF_000856085.1	Hantaviridae	V	Hantaan virus	+	HNRNPF
NC_005218.1	NC_005218.1	282	171	5	287	GCF_000856085.1	Hantaviridae	V	Hantaan virus	+	HNRNPF
NC_005218.1	NC_005218.1	465	171	5	470	GCF_000856085.1	Hantaviridae	V	Hantaan virus	+	HNRNPF
NC_005218.1	NC_005218.1	466	171	5	471	GCF_000856085.1	Hantaviridae	V	Hantaan virus	+	HNRNPF
NC_005218.1	NC_005218.1	467	171	5	472	GCF_000856085.1	Hantaviridae	V	Hantaan virus	+	HNRNPF
NC_005218.1	NC_005218.1	494	171	5	499	GCF_000856085.1	Hantaviridae	V	Hantaan virus	+	HNRNPF
NC_005218.1	NC_005218.1	822	171	5	827	GCF_000856085.1	Hantaviridae	V	Hantaan virus	+	HNRNPF
NC_005218.1	NC_005218.1	951	171	5	956	GCF_000856085.1	Hantaviridae	V	Hantaan virus	+	HNRNPF
NC_005218.1	NC_005218.1	1019	171	5	1024	GCF_000856085.1	Hantaviridae	V	Hantaan virus	+	HNRNPF
NC_005218.1	NC_005218.1	1150	171	5	1155	GCF_000856085.1	Hantaviridae	V	Hantaan virus	+	HNRNPF
NC_005218.1	NC_005218.1	1151	171	5	1156	GCF_000856085.1	Hantaviridae	V	Hantaan virus	+	HNRNPF
NC_005218.1	NC_005218.1	1197	171	5	1202	GCF_000856085.1	Hantaviridae	V	Hantaan virus	+	HNRNPF
NC_005218.1	NC_005218.1	1198	171	5	1203	GCF_000856085.1	Hantaviridae	V	Hantaan virus	+	HNRNPF
NC_005218.1	NC_005218.1	1229	171	5	1234	GCF_000856085.1	Hantaviridae	V	Hantaan virus	+	HNRNPF
NC_005218.1	NC_005218.1	1230	171	5	1235	GCF_000856085.1	Hantaviridae	V	Hantaan virus	+	HNRNPF
NC_005218.1	NC_005218.1	1405	171	5	1410	GCF_000856085.1	Hantaviridae	V	Hantaan virus	+	HNRNPF
NC_005218.1	NC_005218.1	1406	171	5	1411	GCF_000856085.1	Hantaviridae	V	Hantaan virus	+	HNRNPF
NC_005218.1	NC_005218.1	1428	171	5	1433	GCF_000856085.1	Hantaviridae	V	Hantaan virus	+	HNRNPF
NC_005218.1	NC_005218.1	1440	171	5	1445	GCF_000856085.1	Hantaviridae	V	Hantaan virus	+	HNRNPF
NC_005218.1	NC_005218.1	1444	171	5	1449	GCF_000856085.1	Hantaviridae	V	Hantaan virus	+	HNRNPF
NC_005218.1	NC_005218.1	1459	171	5	1464	GCF_000856085.1	Hantaviridae	V	Hantaan virus	+	HNRNPF
NC_005218.1	NC_005218.1	1460	171	5	1465	GCF_000856085.1	Hantaviridae	V	Hantaan virus	+	HNRNPF
NC_005218.1	NC_005218.1	1464	171	5	1469	GCF_000856085.1	Hantaviridae	V	Hantaan virus	+	HNRNPF
NC_005218.1	NC_005218.1	1483	171	5	1488	GCF_000856085.1	Hantaviridae	V	Hantaan virus	+	HNRNPF
NC_005218.1	NC_005218.1	1487	171	5	1492	GCF_000856085.1	Hantaviridae	V	Hantaan virus	+	HNRNPF
NC_005218.1	NC_005218.1	1680	171	5	1685	GCF_000856085.1	Hantaviridae	V	Hantaan virus	+	HNRNPF
NC_005218.1	NC_005218.1	116	171	5	121	GCF_000856085.1	Hantaviridae	V	Hantaan virus	-	HNRNPF
NC_005218.1	NC_005218.1	1039	171	5	1044	GCF_000856085.1	Hantaviridae	V	Hantaan virus	-	HNRNPF
NC_005218.1	NC_005218.1	1680	171	5	1685	GCF_000856085.1	Hantaviridae	V	Hantaan virus	-	HNRNPF
NC_005080.1	NC_005080.1	161	171	5	166	GCF_000856545.1	Arenaviridae	V	Junin virus	+	HNRNPF
NC_005080.1	NC_005080.1	270	171	5	275	GCF_000856545.1	Arenaviridae	V	Junin virus	+	HNRNPF
NC_005080.1	NC_005080.1	379	171	5	384	GCF_000856545.1	Arenaviridae	V	Junin virus	+	HNRNPF
NC_005080.1	NC_005080.1	399	171	5	404	GCF_000856545.1	Arenaviridae	V	Junin virus	+	HNRNPF
NC_005080.1	NC_005080.1	400	171	5	405	GCF_000856545.1	Arenaviridae	V	Junin virus	+	HNRNPF
NC_005080.1	NC_005080.1	411	171	5	416	GCF_000856545.1	Arenaviridae	V	Junin virus	+	HNRNPF
NC_005080.1	NC_005080.1	412	171	5	417	GCF_000856545.1	Arenaviridae	V	Junin virus	+	HNRNPF
NC_005080.1	NC_005080.1	424	171	5	429	GCF_000856545.1	Arenaviridae	V	Junin virus	+	HNRNPF
NC_005080.1	NC_005080.1	425	171	5	430	GCF_000856545.1	Arenaviridae	V	Junin virus	+	HNRNPF
NC_005080.1	NC_005080.1	426	171	5	431	GCF_000856545.1	Arenaviridae	V	Junin virus	+	HNRNPF
NC_005080.1	NC_005080.1	436	171	5	441	GCF_000856545.1	Arenaviridae	V	Junin virus	+	HNRNPF
NC_005080.1	NC_005080.1	437	171	5	442	GCF_000856545.1	Arenaviridae	V	Junin virus	+	HNRNPF
NC_005080.1	NC_005080.1	524	171	5	529	GCF_000856545.1	Arenaviridae	V	Junin virus	+	HNRNPF
NC_005080.1	NC_005080.1	525	171	5	530	GCF_000856545.1	Arenaviridae	V	Junin virus	+	HNRNPF
NC_005080.1	NC_005080.1	859	171	5	864	GCF_000856545.1	Arenaviridae	V	Junin virus	+	HNRNPF
NC_005080.1	NC_005080.1	1126	171	5	1131	GCF_000856545.1	Arenaviridae	V	Junin virus	+	HNRNPF
NC_005080.1	NC_005080.1	1127	171	5	1132	GCF_000856545.1	Arenaviridae	V	Junin virus	+	HNRNPF
NC_005080.1	NC_005080.1	1549	171	5	1554	GCF_000856545.1	Arenaviridae	V	Junin virus	+	HNRNPF
NC_005080.1	NC_005080.1	1824	171	5	1829	GCF_000856545.1	Arenaviridae	V	Junin virus	+	HNRNPF
NC_005080.1	NC_005080.1	1851	171	5	1856	GCF_000856545.1	Arenaviridae	V	Junin virus	+	HNRNPF
NC_005080.1	NC_005080.1	1852	171	5	1857	GCF_000856545.1	Arenaviridae	V	Junin virus	+	HNRNPF
NC_005080.1	NC_005080.1	1923	171	5	1928	GCF_000856545.1	Arenaviridae	V	Junin virus	+	HNRNPF
NC_005080.1	NC_005080.1	1966	171	5	1971	GCF_000856545.1	Arenaviridae	V	Junin virus	+	HNRNPF
NC_005080.1	NC_005080.1	3243	171	5	3248	GCF_000856545.1	Arenaviridae	V	Junin virus	+	HNRNPF
NC_005080.1	NC_005080.1	3244	171	5	3249	GCF_000856545.1	Arenaviridae	V	Junin virus	+	HNRNPF
NC_005080.1	NC_005080.1	3447	171	5	3452	GCF_000856545.1	Arenaviridae	V	Junin virus	+	HNRNPF
NC_005080.1	NC_005080.1	4234	171	5	4239	GCF_000856545.1	Arenaviridae	V	Junin virus	+	HNRNPF
NC_005080.1	NC_005080.1	4617	171	5	4622	GCF_000856545.1	Arenaviridae	V	Junin virus	+	HNRNPF
NC_005080.1	NC_005080.1	4618	171	5	4623	GCF_000856545.1	Arenaviridae	V	Junin virus	+	HNRNPF
NC_005080.1	NC_005080.1	4680	171	5	4685	GCF_000856545.1	Arenaviridae	V	Junin virus	+	HNRNPF
NC_005080.1	NC_005080.1	4870	171	5	4875	GCF_000856545.1	Arenaviridae	V	Junin virus	+	HNRNPF
NC_005080.1	NC_005080.1	4871	171	5	4876	GCF_000856545.1	Arenaviridae	V	Junin virus	+	HNRNPF
NC_005080.1	NC_005080.1	4872	171	5	4877	GCF_000856545.1	Arenaviridae	V	Junin virus	+	HNRNPF
NC_005080.1	NC_005080.1	4873	171	5	4878	GCF_000856545.1	Arenaviridae	V	Junin virus	+	HNRNPF
NC_005080.1	NC_005080.1	5215	171	5	5220	GCF_000856545.1	Arenaviridae	V	Junin virus	+	HNRNPF
NC_005080.1	NC_005080.1	5216	171	5	5221	GCF_000856545.1	Arenaviridae	V	Junin virus	+	HNRNPF
NC_005080.1	NC_005080.1	5603	171	5	5608	GCF_000856545.1	Arenaviridae	V	Junin virus	+	HNRNPF
NC_005080.1	NC_005080.1	5770	171	5	5775	GCF_000856545.1	Arenaviridae	V	Junin virus	+	HNRNPF
NC_005080.1	NC_005080.1	5853	171	5	5858	GCF_000856545.1	Arenaviridae	V	Junin virus	+	HNRNPF
NC_005080.1	NC_005080.1	6419	171	5	6424	GCF_000856545.1	Arenaviridae	V	Junin virus	+	HNRNPF
NC_005080.1	NC_005080.1	6836	171	5	6841	GCF_000856545.1	Arenaviridae	V	Junin virus	+	HNRNPF
NC_005080.1	NC_005080.1	6840	171	5	6845	GCF_000856545.1	Arenaviridae	V	Junin virus	+	HNRNPF
NC_005080.1	NC_005080.1	6978	171	5	6983	GCF_000856545.1	Arenaviridae	V	Junin virus	+	HNRNPF
NC_005080.1	NC_005080.1	6979	171	5	6984	GCF_000856545.1	Arenaviridae	V	Junin virus	+	HNRNPF
NC_005080.1	NC_005080.1	105	171	5	110	GCF_000856545.1	Arenaviridae	V	Junin virus	-	HNRNPF
NC_005080.1	NC_005080.1	152	171	5	157	GCF_000856545.1	Arenaviridae	V	Junin virus	-	HNRNPF
NC_005080.1	NC_005080.1	311	171	5	316	GCF_000856545.1	Arenaviridae	V	Junin virus	-	HNRNPF
NC_005080.1	NC_005080.1	345	171	5	350	GCF_000856545.1	Arenaviridae	V	Junin virus	-	HNRNPF
NC_005080.1	NC_005080.1	428	171	5	433	GCF_000856545.1	Arenaviridae	V	Junin virus	-	HNRNPF
NC_005080.1	NC_005080.1	492	171	5	497	GCF_000856545.1	Arenaviridae	V	Junin virus	-	HNRNPF
NC_005080.1	NC_005080.1	625	171	5	630	GCF_000856545.1	Arenaviridae	V	Junin virus	-	HNRNPF
NC_005080.1	NC_005080.1	664	171	5	669	GCF_000856545.1	Arenaviridae	V	Junin virus	-	HNRNPF
NC_005080.1	NC_005080.1	701	171	5	706	GCF_000856545.1	Arenaviridae	V	Junin virus	-	HNRNPF
NC_005080.1	NC_005080.1	702	171	5	707	GCF_000856545.1	Arenaviridae	V	Junin virus	-	HNRNPF
NC_005080.1	NC_005080.1	793	171	5	798	GCF_000856545.1	Arenaviridae	V	Junin virus	-	HNRNPF
NC_005080.1	NC_005080.1	794	171	5	799	GCF_000856545.1	Arenaviridae	V	Junin virus	-	HNRNPF
NC_005080.1	NC_005080.1	1263	171	5	1268	GCF_000856545.1	Arenaviridae	V	Junin virus	-	HNRNPF
NC_005080.1	NC_005080.1	1586	171	5	1591	GCF_000856545.1	Arenaviridae	V	Junin virus	-	HNRNPF
NC_005080.1	NC_005080.1	1712	171	5	1717	GCF_000856545.1	Arenaviridae	V	Junin virus	-	HNRNPF
NC_005080.1	NC_005080.1	1713	171	5	1718	GCF_000856545.1	Arenaviridae	V	Junin virus	-	HNRNPF
NC_005080.1	NC_005080.1	1992	171	5	1997	GCF_000856545.1	Arenaviridae	V	Junin virus	-	HNRNPF
NC_005080.1	NC_005080.1	2062	171	5	2067	GCF_000856545.1	Arenaviridae	V	Junin virus	-	HNRNPF
NC_005080.1	NC_005080.1	2069	171	5	2074	GCF_000856545.1	Arenaviridae	V	Junin virus	-	HNRNPF
NC_005080.1	NC_005080.1	2070	171	5	2075	GCF_000856545.1	Arenaviridae	V	Junin virus	-	HNRNPF
NC_005080.1	NC_005080.1	2249	171	5	2254	GCF_000856545.1	Arenaviridae	V	Junin virus	-	HNRNPF
NC_005080.1	NC_005080.1	2743	171	5	2748	GCF_000856545.1	Arenaviridae	V	Junin virus	-	HNRNPF
NC_005080.1	NC_005080.1	2794	171	5	2799	GCF_000856545.1	Arenaviridae	V	Junin virus	-	HNRNPF
NC_005080.1	NC_005080.1	2795	171	5	2800	GCF_000856545.1	Arenaviridae	V	Junin virus	-	HNRNPF
NC_005080.1	NC_005080.1	3046	171	5	3051	GCF_000856545.1	Arenaviridae	V	Junin virus	-	HNRNPF
NC_005080.1	NC_005080.1	3148	171	5	3153	GCF_000856545.1	Arenaviridae	V	Junin virus	-	HNRNPF
NC_005080.1	NC_005080.1	3234	171	5	3239	GCF_000856545.1	Arenaviridae	V	Junin virus	-	HNRNPF
NC_005080.1	NC_005080.1	3362	171	5	3367	GCF_000856545.1	Arenaviridae	V	Junin virus	-	HNRNPF
NC_005080.1	NC_005080.1	3424	171	5	3429	GCF_000856545.1	Arenaviridae	V	Junin virus	-	HNRNPF
NC_005080.1	NC_005080.1	3481	171	5	3486	GCF_000856545.1	Arenaviridae	V	Junin virus	-	HNRNPF
NC_005080.1	NC_005080.1	3600	171	5	3605	GCF_000856545.1	Arenaviridae	V	Junin virus	-	HNRNPF
NC_005080.1	NC_005080.1	3601	171	5	3606	GCF_000856545.1	Arenaviridae	V	Junin virus	-	HNRNPF
NC_005080.1	NC_005080.1	3770	171	5	3775	GCF_000856545.1	Arenaviridae	V	Junin virus	-	HNRNPF
NC_005080.1	NC_005080.1	3799	171	5	3804	GCF_000856545.1	Arenaviridae	V	Junin virus	-	HNRNPF
NC_005080.1	NC_005080.1	3855	171	5	3860	GCF_000856545.1	Arenaviridae	V	Junin virus	-	HNRNPF
NC_005080.1	NC_005080.1	3901	171	5	3906	GCF_000856545.1	Arenaviridae	V	Junin virus	-	HNRNPF
NC_005080.1	NC_005080.1	4192	171	5	4197	GCF_000856545.1	Arenaviridae	V	Junin virus	-	HNRNPF
NC_005080.1	NC_005080.1	4313	171	5	4318	GCF_000856545.1	Arenaviridae	V	Junin virus	-	HNRNPF
NC_005080.1	NC_005080.1	4314	171	5	4319	GCF_000856545.1	Arenaviridae	V	Junin virus	-	HNRNPF
NC_005080.1	NC_005080.1	4428	171	5	4433	GCF_000856545.1	Arenaviridae	V	Junin virus	-	HNRNPF
NC_005080.1	NC_005080.1	4436	171	5	4441	GCF_000856545.1	Arenaviridae	V	Junin virus	-	HNRNPF
NC_005080.1	NC_005080.1	4445	171	5	4450	GCF_000856545.1	Arenaviridae	V	Junin virus	-	HNRNPF
NC_005080.1	NC_005080.1	4587	171	5	4592	GCF_000856545.1	Arenaviridae	V	Junin virus	-	HNRNPF
NC_005080.1	NC_005080.1	4588	171	5	4593	GCF_000856545.1	Arenaviridae	V	Junin virus	-	HNRNPF
NC_005080.1	NC_005080.1	4592	171	5	4597	GCF_000856545.1	Arenaviridae	V	Junin virus	-	HNRNPF
NC_005080.1	NC_005080.1	4593	171	5	4598	GCF_000856545.1	Arenaviridae	V	Junin virus	-	HNRNPF
NC_005080.1	NC_005080.1	4671	171	5	4676	GCF_000856545.1	Arenaviridae	V	Junin virus	-	HNRNPF
NC_005080.1	NC_005080.1	4691	171	5	4696	GCF_000856545.1	Arenaviridae	V	Junin virus	-	HNRNPF
NC_005080.1	NC_005080.1	4692	171	5	4697	GCF_000856545.1	Arenaviridae	V	Junin virus	-	HNRNPF
NC_005080.1	NC_005080.1	4883	171	5	4888	GCF_000856545.1	Arenaviridae	V	Junin virus	-	HNRNPF
NC_005080.1	NC_005080.1	4900	171	5	4905	GCF_000856545.1	Arenaviridae	V	Junin virus	-	HNRNPF
NC_005080.1	NC_005080.1	4901	171	5	4906	GCF_000856545.1	Arenaviridae	V	Junin virus	-	HNRNPF
NC_005080.1	NC_005080.1	4917	171	5	4922	GCF_000856545.1	Arenaviridae	V	Junin virus	-	HNRNPF
NC_005080.1	NC_005080.1	5064	171	5	5069	GCF_000856545.1	Arenaviridae	V	Junin virus	-	HNRNPF
NC_005080.1	NC_005080.1	5105	171	5	5110	GCF_000856545.1	Arenaviridae	V	Junin virus	-	HNRNPF
NC_005080.1	NC_005080.1	5106	171	5	5111	GCF_000856545.1	Arenaviridae	V	Junin virus	-	HNRNPF
NC_005080.1	NC_005080.1	5112	171	5	5117	GCF_000856545.1	Arenaviridae	V	Junin virus	-	HNRNPF
NC_005080.1	NC_005080.1	5384	171	5	5389	GCF_000856545.1	Arenaviridae	V	Junin virus	-	HNRNPF
NC_005080.1	NC_005080.1	5487	171	5	5492	GCF_000856545.1	Arenaviridae	V	Junin virus	-	HNRNPF
NC_005080.1	NC_005080.1	5725	171	5	5730	GCF_000856545.1	Arenaviridae	V	Junin virus	-	HNRNPF
NC_005080.1	NC_005080.1	5770	171	5	5775	GCF_000856545.1	Arenaviridae	V	Junin virus	-	HNRNPF
NC_005080.1	NC_005080.1	6029	171	5	6034	GCF_000856545.1	Arenaviridae	V	Junin virus	-	HNRNPF
NC_005080.1	NC_005080.1	6037	171	5	6042	GCF_000856545.1	Arenaviridae	V	Junin virus	-	HNRNPF
NC_005080.1	NC_005080.1	6277	171	5	6282	GCF_000856545.1	Arenaviridae	V	Junin virus	-	HNRNPF
NC_005080.1	NC_005080.1	6332	171	5	6337	GCF_000856545.1	Arenaviridae	V	Junin virus	-	HNRNPF
NC_005080.1	NC_005080.1	6333	171	5	6338	GCF_000856545.1	Arenaviridae	V	Junin virus	-	HNRNPF
NC_005080.1	NC_005080.1	6608	171	5	6613	GCF_000856545.1	Arenaviridae	V	Junin virus	-	HNRNPF
NC_005080.1	NC_005080.1	6609	171	5	6614	GCF_000856545.1	Arenaviridae	V	Junin virus	-	HNRNPF
NC_005080.1	NC_005080.1	6678	171	5	6683	GCF_000856545.1	Arenaviridae	V	Junin virus	-	HNRNPF
NC_005080.1	NC_005080.1	6691	171	5	6696	GCF_000856545.1	Arenaviridae	V	Junin virus	-	HNRNPF
NC_005080.1	NC_005080.1	6692	171	5	6697	GCF_000856545.1	Arenaviridae	V	Junin virus	-	HNRNPF
NC_005080.1	NC_005080.1	6693	171	5	6698	GCF_000856545.1	Arenaviridae	V	Junin virus	-	HNRNPF
NC_005080.1	NC_005080.1	6703	171	5	6708	GCF_000856545.1	Arenaviridae	V	Junin virus	-	HNRNPF
NC_005080.1	NC_005080.1	6704	171	5	6709	GCF_000856545.1	Arenaviridae	V	Junin virus	-	HNRNPF
NC_005080.1	NC_005080.1	6715	171	5	6720	GCF_000856545.1	Arenaviridae	V	Junin virus	-	HNRNPF
NC_005080.1	NC_005080.1	6716	171	5	6721	GCF_000856545.1	Arenaviridae	V	Junin virus	-	HNRNPF
NC_005080.1	NC_005080.1	6717	171	5	6722	GCF_000856545.1	Arenaviridae	V	Junin virus	-	HNRNPF
NC_005080.1	NC_005080.1	6795	171	5	6800	GCF_000856545.1	Arenaviridae	V	Junin virus	-	HNRNPF
NC_005081.1	NC_005081.1	87	171	5	92	GCF_000856545.1	Arenaviridae	V	Junin virus	+	HNRNPF
NC_005081.1	NC_005081.1	183	171	5	188	GCF_000856545.1	Arenaviridae	V	Junin virus	+	HNRNPF
NC_005081.1	NC_005081.1	318	171	5	323	GCF_000856545.1	Arenaviridae	V	Junin virus	+	HNRNPF
NC_005081.1	NC_005081.1	390	171	5	395	GCF_000856545.1	Arenaviridae	V	Junin virus	+	HNRNPF
NC_005081.1	NC_005081.1	391	171	5	396	GCF_000856545.1	Arenaviridae	V	Junin virus	+	HNRNPF
NC_005081.1	NC_005081.1	392	171	5	397	GCF_000856545.1	Arenaviridae	V	Junin virus	+	HNRNPF
NC_005081.1	NC_005081.1	540	171	5	545	GCF_000856545.1	Arenaviridae	V	Junin virus	+	HNRNPF
NC_005081.1	NC_005081.1	1071	171	5	1076	GCF_000856545.1	Arenaviridae	V	Junin virus	+	HNRNPF
NC_005081.1	NC_005081.1	1127	171	5	1132	GCF_000856545.1	Arenaviridae	V	Junin virus	+	HNRNPF
NC_005081.1	NC_005081.1	1329	171	5	1334	GCF_000856545.1	Arenaviridae	V	Junin virus	+	HNRNPF
NC_005081.1	NC_005081.1	1410	171	5	1415	GCF_000856545.1	Arenaviridae	V	Junin virus	+	HNRNPF
NC_005081.1	NC_005081.1	1436	171	5	1441	GCF_000856545.1	Arenaviridae	V	Junin virus	+	HNRNPF
NC_005081.1	NC_005081.1	1476	171	5	1481	GCF_000856545.1	Arenaviridae	V	Junin virus	+	HNRNPF
NC_005081.1	NC_005081.1	1553	171	5	1558	GCF_000856545.1	Arenaviridae	V	Junin virus	+	HNRNPF
NC_005081.1	NC_005081.1	1621	171	5	1626	GCF_000856545.1	Arenaviridae	V	Junin virus	+	HNRNPF
NC_005081.1	NC_005081.1	1622	171	5	1627	GCF_000856545.1	Arenaviridae	V	Junin virus	+	HNRNPF
NC_005081.1	NC_005081.1	1784	171	5	1789	GCF_000856545.1	Arenaviridae	V	Junin virus	+	HNRNPF
NC_005081.1	NC_005081.1	2166	171	5	2171	GCF_000856545.1	Arenaviridae	V	Junin virus	+	HNRNPF
NC_005081.1	NC_005081.1	2200	171	5	2205	GCF_000856545.1	Arenaviridae	V	Junin virus	+	HNRNPF
NC_005081.1	NC_005081.1	2210	171	5	2215	GCF_000856545.1	Arenaviridae	V	Junin virus	+	HNRNPF
NC_005081.1	NC_005081.1	2211	171	5	2216	GCF_000856545.1	Arenaviridae	V	Junin virus	+	HNRNPF
NC_005081.1	NC_005081.1	2512	171	5	2517	GCF_000856545.1	Arenaviridae	V	Junin virus	+	HNRNPF
NC_005081.1	NC_005081.1	2529	171	5	2534	GCF_000856545.1	Arenaviridae	V	Junin virus	+	HNRNPF
NC_005081.1	NC_005081.1	2530	171	5	2535	GCF_000856545.1	Arenaviridae	V	Junin virus	+	HNRNPF
NC_005081.1	NC_005081.1	2838	171	5	2843	GCF_000856545.1	Arenaviridae	V	Junin virus	+	HNRNPF
NC_005081.1	NC_005081.1	2941	171	5	2946	GCF_000856545.1	Arenaviridae	V	Junin virus	+	HNRNPF
NC_005081.1	NC_005081.1	256	171	5	261	GCF_000856545.1	Arenaviridae	V	Junin virus	-	HNRNPF
NC_005081.1	NC_005081.1	257	171	5	262	GCF_000856545.1	Arenaviridae	V	Junin virus	-	HNRNPF
NC_005081.1	NC_005081.1	258	171	5	263	GCF_000856545.1	Arenaviridae	V	Junin virus	-	HNRNPF
NC_005081.1	NC_005081.1	282	171	5	287	GCF_000856545.1	Arenaviridae	V	Junin virus	-	HNRNPF
NC_005081.1	NC_005081.1	352	171	5	357	GCF_000856545.1	Arenaviridae	V	Junin virus	-	HNRNPF
NC_005081.1	NC_005081.1	361	171	5	366	GCF_000856545.1	Arenaviridae	V	Junin virus	-	HNRNPF
NC_005081.1	NC_005081.1	362	171	5	367	GCF_000856545.1	Arenaviridae	V	Junin virus	-	HNRNPF
NC_005081.1	NC_005081.1	366	171	5	371	GCF_000856545.1	Arenaviridae	V	Junin virus	-	HNRNPF
NC_005081.1	NC_005081.1	442	171	5	447	GCF_000856545.1	Arenaviridae	V	Junin virus	-	HNRNPF
NC_005081.1	NC_005081.1	443	171	5	448	GCF_000856545.1	Arenaviridae	V	Junin virus	-	HNRNPF
NC_005081.1	NC_005081.1	444	171	5	449	GCF_000856545.1	Arenaviridae	V	Junin virus	-	HNRNPF
NC_005081.1	NC_005081.1	454	171	5	459	GCF_000856545.1	Arenaviridae	V	Junin virus	-	HNRNPF
NC_005081.1	NC_005081.1	508	171	5	513	GCF_000856545.1	Arenaviridae	V	Junin virus	-	HNRNPF
NC_005081.1	NC_005081.1	524	171	5	529	GCF_000856545.1	Arenaviridae	V	Junin virus	-	HNRNPF
NC_005081.1	NC_005081.1	530	171	5	535	GCF_000856545.1	Arenaviridae	V	Junin virus	-	HNRNPF
NC_005081.1	NC_005081.1	531	171	5	536	GCF_000856545.1	Arenaviridae	V	Junin virus	-	HNRNPF
NC_005081.1	NC_005081.1	532	171	5	537	GCF_000856545.1	Arenaviridae	V	Junin virus	-	HNRNPF
NC_005081.1	NC_005081.1	555	171	5	560	GCF_000856545.1	Arenaviridae	V	Junin virus	-	HNRNPF
NC_005081.1	NC_005081.1	1056	171	5	1061	GCF_000856545.1	Arenaviridae	V	Junin virus	-	HNRNPF
NC_005081.1	NC_005081.1	1183	171	5	1188	GCF_000856545.1	Arenaviridae	V	Junin virus	-	HNRNPF
NC_005081.1	NC_005081.1	1184	171	5	1189	GCF_000856545.1	Arenaviridae	V	Junin virus	-	HNRNPF
NC_005081.1	NC_005081.1	1316	171	5	1321	GCF_000856545.1	Arenaviridae	V	Junin virus	-	HNRNPF
NC_005081.1	NC_005081.1	1548	171	5	1553	GCF_000856545.1	Arenaviridae	V	Junin virus	-	HNRNPF
NC_005081.1	NC_005081.1	1608	171	5	1613	GCF_000856545.1	Arenaviridae	V	Junin virus	-	HNRNPF
NC_005081.1	NC_005081.1	1694	171	5	1699	GCF_000856545.1	Arenaviridae	V	Junin virus	-	HNRNPF
NC_005081.1	NC_005081.1	1811	171	5	1816	GCF_000856545.1	Arenaviridae	V	Junin virus	-	HNRNPF
NC_005081.1	NC_005081.1	1812	171	5	1817	GCF_000856545.1	Arenaviridae	V	Junin virus	-	HNRNPF
NC_005081.1	NC_005081.1	1813	171	5	1818	GCF_000856545.1	Arenaviridae	V	Junin virus	-	HNRNPF
NC_005081.1	NC_005081.1	1848	171	5	1853	GCF_000856545.1	Arenaviridae	V	Junin virus	-	HNRNPF
NC_005081.1	NC_005081.1	1849	171	5	1854	GCF_000856545.1	Arenaviridae	V	Junin virus	-	HNRNPF
NC_005081.1	NC_005081.1	1905	171	5	1910	GCF_000856545.1	Arenaviridae	V	Junin virus	-	HNRNPF
NC_005081.1	NC_005081.1	1906	171	5	1911	GCF_000856545.1	Arenaviridae	V	Junin virus	-	HNRNPF
NC_005081.1	NC_005081.1	1985	171	5	1990	GCF_000856545.1	Arenaviridae	V	Junin virus	-	HNRNPF
NC_005081.1	NC_005081.1	1989	171	5	1994	GCF_000856545.1	Arenaviridae	V	Junin virus	-	HNRNPF
NC_005081.1	NC_005081.1	2263	171	5	2268	GCF_000856545.1	Arenaviridae	V	Junin virus	-	HNRNPF
NC_005081.1	NC_005081.1	2372	171	5	2377	GCF_000856545.1	Arenaviridae	V	Junin virus	-	HNRNPF
NC_005081.1	NC_005081.1	2524	171	5	2529	GCF_000856545.1	Arenaviridae	V	Junin virus	-	HNRNPF
NC_005081.1	NC_005081.1	2525	171	5	2530	GCF_000856545.1	Arenaviridae	V	Junin virus	-	HNRNPF
NC_005081.1	NC_005081.1	2845	171	5	2850	GCF_000856545.1	Arenaviridae	V	Junin virus	-	HNRNPF
NC_006307.2	NC_006307.2	267	171	5	272	GCF_000856665.10	Orthomyxoviridae	V	Influenza C virus (C/Ann Arbor/1/50) PB2 gene for polymerase 2	+	HNRNPF
NC_006307.2	NC_006307.2	294	171	5	299	GCF_000856665.10	Orthomyxoviridae	V	Influenza C virus (C/Ann Arbor/1/50) PB2 gene for polymerase 2	+	HNRNPF
NC_006307.2	NC_006307.2	782	171	5	787	GCF_000856665.10	Orthomyxoviridae	V	Influenza C virus (C/Ann Arbor/1/50) PB2 gene for polymerase 2	+	HNRNPF
NC_006307.2	NC_006307.2	1419	171	5	1424	GCF_000856665.10	Orthomyxoviridae	V	Influenza C virus (C/Ann Arbor/1/50) PB2 gene for polymerase 2	+	HNRNPF
NC_006307.2	NC_006307.2	1420	171	5	1425	GCF_000856665.10	Orthomyxoviridae	V	Influenza C virus (C/Ann Arbor/1/50) PB2 gene for polymerase 2	+	HNRNPF
NC_006307.2	NC_006307.2	1450	171	5	1455	GCF_000856665.10	Orthomyxoviridae	V	Influenza C virus (C/Ann Arbor/1/50) PB2 gene for polymerase 2	+	HNRNPF
NC_006307.2	NC_006307.2	1451	171	5	1456	GCF_000856665.10	Orthomyxoviridae	V	Influenza C virus (C/Ann Arbor/1/50) PB2 gene for polymerase 2	+	HNRNPF
NC_006307.2	NC_006307.2	1462	171	5	1467	GCF_000856665.10	Orthomyxoviridae	V	Influenza C virus (C/Ann Arbor/1/50) PB2 gene for polymerase 2	+	HNRNPF
NC_006307.2	NC_006307.2	1718	171	5	1723	GCF_000856665.10	Orthomyxoviridae	V	Influenza C virus (C/Ann Arbor/1/50) PB2 gene for polymerase 2	+	HNRNPF
NC_006307.2	NC_006307.2	1751	171	5	1756	GCF_000856665.10	Orthomyxoviridae	V	Influenza C virus (C/Ann Arbor/1/50) PB2 gene for polymerase 2	+	HNRNPF
NC_006307.2	NC_006307.2	1752	171	5	1757	GCF_000856665.10	Orthomyxoviridae	V	Influenza C virus (C/Ann Arbor/1/50) PB2 gene for polymerase 2	+	HNRNPF
NC_006307.2	NC_006307.2	1969	171	5	1974	GCF_000856665.10	Orthomyxoviridae	V	Influenza C virus (C/Ann Arbor/1/50) PB2 gene for polymerase 2	+	HNRNPF
NC_006307.2	NC_006307.2	2094	171	5	2099	GCF_000856665.10	Orthomyxoviridae	V	Influenza C virus (C/Ann Arbor/1/50) PB2 gene for polymerase 2	+	HNRNPF
NC_006307.2	NC_006307.2	2150	171	5	2155	GCF_000856665.10	Orthomyxoviridae	V	Influenza C virus (C/Ann Arbor/1/50) PB2 gene for polymerase 2	+	HNRNPF
NC_006307.2	NC_006307.2	2215	171	5	2220	GCF_000856665.10	Orthomyxoviridae	V	Influenza C virus (C/Ann Arbor/1/50) PB2 gene for polymerase 2	+	HNRNPF
NC_006307.2	NC_006307.2	2252	171	5	2257	GCF_000856665.10	Orthomyxoviridae	V	Influenza C virus (C/Ann Arbor/1/50) PB2 gene for polymerase 2	+	HNRNPF
NC_006307.2	NC_006307.2	186	171	5	191	GCF_000856665.10	Orthomyxoviridae	V	Influenza C virus (C/Ann Arbor/1/50) PB2 gene for polymerase 2	-	HNRNPF
NC_006307.2	NC_006307.2	187	171	5	192	GCF_000856665.10	Orthomyxoviridae	V	Influenza C virus (C/Ann Arbor/1/50) PB2 gene for polymerase 2	-	HNRNPF
NC_006307.2	NC_006307.2	400	171	5	405	GCF_000856665.10	Orthomyxoviridae	V	Influenza C virus (C/Ann Arbor/1/50) PB2 gene for polymerase 2	-	HNRNPF
NC_006307.2	NC_006307.2	417	171	5	422	GCF_000856665.10	Orthomyxoviridae	V	Influenza C virus (C/Ann Arbor/1/50) PB2 gene for polymerase 2	-	HNRNPF
NC_006307.2	NC_006307.2	516	171	5	521	GCF_000856665.10	Orthomyxoviridae	V	Influenza C virus (C/Ann Arbor/1/50) PB2 gene for polymerase 2	-	HNRNPF
NC_006307.2	NC_006307.2	528	171	5	533	GCF_000856665.10	Orthomyxoviridae	V	Influenza C virus (C/Ann Arbor/1/50) PB2 gene for polymerase 2	-	HNRNPF
NC_006307.2	NC_006307.2	1063	171	5	1068	GCF_000856665.10	Orthomyxoviridae	V	Influenza C virus (C/Ann Arbor/1/50) PB2 gene for polymerase 2	-	HNRNPF
NC_006307.2	NC_006307.2	2164	171	5	2169	GCF_000856665.10	Orthomyxoviridae	V	Influenza C virus (C/Ann Arbor/1/50) PB2 gene for polymerase 2	-	HNRNPF
NC_006308.2	NC_006308.2	318	171	5	323	GCF_000856665.10	Orthomyxoviridae	V	Influenza C virus (C/Ann Arbor/1/50) PB2 gene for polymerase 2	+	HNRNPF
NC_006308.2	NC_006308.2	319	171	5	324	GCF_000856665.10	Orthomyxoviridae	V	Influenza C virus (C/Ann Arbor/1/50) PB2 gene for polymerase 2	+	HNRNPF
NC_006308.2	NC_006308.2	320	171	5	325	GCF_000856665.10	Orthomyxoviridae	V	Influenza C virus (C/Ann Arbor/1/50) PB2 gene for polymerase 2	+	HNRNPF
NC_006308.2	NC_006308.2	499	171	5	504	GCF_000856665.10	Orthomyxoviridae	V	Influenza C virus (C/Ann Arbor/1/50) PB2 gene for polymerase 2	+	HNRNPF
NC_006308.2	NC_006308.2	590	171	5	595	GCF_000856665.10	Orthomyxoviridae	V	Influenza C virus (C/Ann Arbor/1/50) PB2 gene for polymerase 2	+	HNRNPF
NC_006308.2	NC_006308.2	610	171	5	615	GCF_000856665.10	Orthomyxoviridae	V	Influenza C virus (C/Ann Arbor/1/50) PB2 gene for polymerase 2	+	HNRNPF
NC_006308.2	NC_006308.2	642	171	5	647	GCF_000856665.10	Orthomyxoviridae	V	Influenza C virus (C/Ann Arbor/1/50) PB2 gene for polymerase 2	+	HNRNPF
NC_006308.2	NC_006308.2	712	171	5	717	GCF_000856665.10	Orthomyxoviridae	V	Influenza C virus (C/Ann Arbor/1/50) PB2 gene for polymerase 2	+	HNRNPF
NC_006308.2	NC_006308.2	713	171	5	718	GCF_000856665.10	Orthomyxoviridae	V	Influenza C virus (C/Ann Arbor/1/50) PB2 gene for polymerase 2	+	HNRNPF
NC_006308.2	NC_006308.2	721	171	5	726	GCF_000856665.10	Orthomyxoviridae	V	Influenza C virus (C/Ann Arbor/1/50) PB2 gene for polymerase 2	+	HNRNPF
NC_006308.2	NC_006308.2	1140	171	5	1145	GCF_000856665.10	Orthomyxoviridae	V	Influenza C virus (C/Ann Arbor/1/50) PB2 gene for polymerase 2	+	HNRNPF
NC_006308.2	NC_006308.2	1245	171	5	1250	GCF_000856665.10	Orthomyxoviridae	V	Influenza C virus (C/Ann Arbor/1/50) PB2 gene for polymerase 2	+	HNRNPF
NC_006308.2	NC_006308.2	1709	171	5	1714	GCF_000856665.10	Orthomyxoviridae	V	Influenza C virus (C/Ann Arbor/1/50) PB2 gene for polymerase 2	+	HNRNPF
NC_006308.2	NC_006308.2	1729	171	5	1734	GCF_000856665.10	Orthomyxoviridae	V	Influenza C virus (C/Ann Arbor/1/50) PB2 gene for polymerase 2	+	HNRNPF
NC_006308.2	NC_006308.2	1801	171	5	1806	GCF_000856665.10	Orthomyxoviridae	V	Influenza C virus (C/Ann Arbor/1/50) PB2 gene for polymerase 2	+	HNRNPF
NC_006308.2	NC_006308.2	1886	171	5	1891	GCF_000856665.10	Orthomyxoviridae	V	Influenza C virus (C/Ann Arbor/1/50) PB2 gene for polymerase 2	+	HNRNPF
NC_006308.2	NC_006308.2	1961	171	5	1966	GCF_000856665.10	Orthomyxoviridae	V	Influenza C virus (C/Ann Arbor/1/50) PB2 gene for polymerase 2	+	HNRNPF
NC_006308.2	NC_006308.2	2131	171	5	2136	GCF_000856665.10	Orthomyxoviridae	V	Influenza C virus (C/Ann Arbor/1/50) PB2 gene for polymerase 2	+	HNRNPF
NC_006308.2	NC_006308.2	2200	171	5	2205	GCF_000856665.10	Orthomyxoviridae	V	Influenza C virus (C/Ann Arbor/1/50) PB2 gene for polymerase 2	+	HNRNPF
NC_006308.2	NC_006308.2	2246	171	5	2251	GCF_000856665.10	Orthomyxoviridae	V	Influenza C virus (C/Ann Arbor/1/50) PB2 gene for polymerase 2	+	HNRNPF
NC_006308.2	NC_006308.2	2284	171	5	2289	GCF_000856665.10	Orthomyxoviridae	V	Influenza C virus (C/Ann Arbor/1/50) PB2 gene for polymerase 2	+	HNRNPF
NC_006308.2	NC_006308.2	62	171	5	67	GCF_000856665.10	Orthomyxoviridae	V	Influenza C virus (C/Ann Arbor/1/50) PB2 gene for polymerase 2	-	HNRNPF
NC_006308.2	NC_006308.2	337	171	5	342	GCF_000856665.10	Orthomyxoviridae	V	Influenza C virus (C/Ann Arbor/1/50) PB2 gene for polymerase 2	-	HNRNPF
NC_006308.2	NC_006308.2	452	171	5	457	GCF_000856665.10	Orthomyxoviridae	V	Influenza C virus (C/Ann Arbor/1/50) PB2 gene for polymerase 2	-	HNRNPF
NC_006308.2	NC_006308.2	461	171	5	466	GCF_000856665.10	Orthomyxoviridae	V	Influenza C virus (C/Ann Arbor/1/50) PB2 gene for polymerase 2	-	HNRNPF
NC_006308.2	NC_006308.2	462	171	5	467	GCF_000856665.10	Orthomyxoviridae	V	Influenza C virus (C/Ann Arbor/1/50) PB2 gene for polymerase 2	-	HNRNPF
NC_006308.2	NC_006308.2	532	171	5	537	GCF_000856665.10	Orthomyxoviridae	V	Influenza C virus (C/Ann Arbor/1/50) PB2 gene for polymerase 2	-	HNRNPF
NC_006308.2	NC_006308.2	882	171	5	887	GCF_000856665.10	Orthomyxoviridae	V	Influenza C virus (C/Ann Arbor/1/50) PB2 gene for polymerase 2	-	HNRNPF
NC_006308.2	NC_006308.2	1169	171	5	1174	GCF_000856665.10	Orthomyxoviridae	V	Influenza C virus (C/Ann Arbor/1/50) PB2 gene for polymerase 2	-	HNRNPF
NC_006308.2	NC_006308.2	2276	171	5	2281	GCF_000856665.10	Orthomyxoviridae	V	Influenza C virus (C/Ann Arbor/1/50) PB2 gene for polymerase 2	-	HNRNPF
NC_006308.2	NC_006308.2	2277	171	5	2282	GCF_000856665.10	Orthomyxoviridae	V	Influenza C virus (C/Ann Arbor/1/50) PB2 gene for polymerase 2	-	HNRNPF
NC_006308.2	NC_006308.2	2331	171	5	2336	GCF_000856665.10	Orthomyxoviridae	V	Influenza C virus (C/Ann Arbor/1/50) PB2 gene for polymerase 2	-	HNRNPF
NC_006309.2	NC_006309.2	9	171	5	14	GCF_000856665.10	Orthomyxoviridae	V	Influenza C virus (C/Ann Arbor/1/50) PB2 gene for polymerase 2	+	HNRNPF
NC_006309.2	NC_006309.2	10	171	5	15	GCF_000856665.10	Orthomyxoviridae	V	Influenza C virus (C/Ann Arbor/1/50) PB2 gene for polymerase 2	+	HNRNPF
NC_006309.2	NC_006309.2	104	171	5	109	GCF_000856665.10	Orthomyxoviridae	V	Influenza C virus (C/Ann Arbor/1/50) PB2 gene for polymerase 2	+	HNRNPF
NC_006309.2	NC_006309.2	105	171	5	110	GCF_000856665.10	Orthomyxoviridae	V	Influenza C virus (C/Ann Arbor/1/50) PB2 gene for polymerase 2	+	HNRNPF
NC_006309.2	NC_006309.2	188	171	5	193	GCF_000856665.10	Orthomyxoviridae	V	Influenza C virus (C/Ann Arbor/1/50) PB2 gene for polymerase 2	+	HNRNPF
NC_006309.2	NC_006309.2	309	171	5	314	GCF_000856665.10	Orthomyxoviridae	V	Influenza C virus (C/Ann Arbor/1/50) PB2 gene for polymerase 2	+	HNRNPF
NC_006309.2	NC_006309.2	603	171	5	608	GCF_000856665.10	Orthomyxoviridae	V	Influenza C virus (C/Ann Arbor/1/50) PB2 gene for polymerase 2	+	HNRNPF
NC_006309.2	NC_006309.2	778	171	5	783	GCF_000856665.10	Orthomyxoviridae	V	Influenza C virus (C/Ann Arbor/1/50) PB2 gene for polymerase 2	+	HNRNPF
NC_006309.2	NC_006309.2	896	171	5	901	GCF_000856665.10	Orthomyxoviridae	V	Influenza C virus (C/Ann Arbor/1/50) PB2 gene for polymerase 2	+	HNRNPF
NC_006309.2	NC_006309.2	938	171	5	943	GCF_000856665.10	Orthomyxoviridae	V	Influenza C virus (C/Ann Arbor/1/50) PB2 gene for polymerase 2	+	HNRNPF
NC_006309.2	NC_006309.2	1212	171	5	1217	GCF_000856665.10	Orthomyxoviridae	V	Influenza C virus (C/Ann Arbor/1/50) PB2 gene for polymerase 2	+	HNRNPF
NC_006309.2	NC_006309.2	1289	171	5	1294	GCF_000856665.10	Orthomyxoviridae	V	Influenza C virus (C/Ann Arbor/1/50) PB2 gene for polymerase 2	+	HNRNPF
NC_006309.2	NC_006309.2	1290	171	5	1295	GCF_000856665.10	Orthomyxoviridae	V	Influenza C virus (C/Ann Arbor/1/50) PB2 gene for polymerase 2	+	HNRNPF
NC_006309.2	NC_006309.2	1324	171	5	1329	GCF_000856665.10	Orthomyxoviridae	V	Influenza C virus (C/Ann Arbor/1/50) PB2 gene for polymerase 2	+	HNRNPF
NC_006309.2	NC_006309.2	1325	171	5	1330	GCF_000856665.10	Orthomyxoviridae	V	Influenza C virus (C/Ann Arbor/1/50) PB2 gene for polymerase 2	+	HNRNPF
NC_006309.2	NC_006309.2	1346	171	5	1351	GCF_000856665.10	Orthomyxoviridae	V	Influenza C virus (C/Ann Arbor/1/50) PB2 gene for polymerase 2	+	HNRNPF
NC_006309.2	NC_006309.2	1379	171	5	1384	GCF_000856665.10	Orthomyxoviridae	V	Influenza C virus (C/Ann Arbor/1/50) PB2 gene for polymerase 2	+	HNRNPF
NC_006309.2	NC_006309.2	1835	171	5	1840	GCF_000856665.10	Orthomyxoviridae	V	Influenza C virus (C/Ann Arbor/1/50) PB2 gene for polymerase 2	+	HNRNPF
NC_006309.2	NC_006309.2	10	171	5	15	GCF_000856665.10	Orthomyxoviridae	V	Influenza C virus (C/Ann Arbor/1/50) PB2 gene for polymerase 2	-	HNRNPF
NC_006309.2	NC_006309.2	11	171	5	16	GCF_000856665.10	Orthomyxoviridae	V	Influenza C virus (C/Ann Arbor/1/50) PB2 gene for polymerase 2	-	HNRNPF
NC_006309.2	NC_006309.2	524	171	5	529	GCF_000856665.10	Orthomyxoviridae	V	Influenza C virus (C/Ann Arbor/1/50) PB2 gene for polymerase 2	-	HNRNPF
NC_006309.2	NC_006309.2	947	171	5	952	GCF_000856665.10	Orthomyxoviridae	V	Influenza C virus (C/Ann Arbor/1/50) PB2 gene for polymerase 2	-	HNRNPF
NC_006309.2	NC_006309.2	1025	171	5	1030	GCF_000856665.10	Orthomyxoviridae	V	Influenza C virus (C/Ann Arbor/1/50) PB2 gene for polymerase 2	-	HNRNPF
NC_006309.2	NC_006309.2	1109	171	5	1114	GCF_000856665.10	Orthomyxoviridae	V	Influenza C virus (C/Ann Arbor/1/50) PB2 gene for polymerase 2	-	HNRNPF
NC_006309.2	NC_006309.2	1231	171	5	1236	GCF_000856665.10	Orthomyxoviridae	V	Influenza C virus (C/Ann Arbor/1/50) PB2 gene for polymerase 2	-	HNRNPF
NC_006309.2	NC_006309.2	1261	171	5	1266	GCF_000856665.10	Orthomyxoviridae	V	Influenza C virus (C/Ann Arbor/1/50) PB2 gene for polymerase 2	-	HNRNPF
NC_006309.2	NC_006309.2	1380	171	5	1385	GCF_000856665.10	Orthomyxoviridae	V	Influenza C virus (C/Ann Arbor/1/50) PB2 gene for polymerase 2	-	HNRNPF
NC_006309.2	NC_006309.2	1387	171	5	1392	GCF_000856665.10	Orthomyxoviridae	V	Influenza C virus (C/Ann Arbor/1/50) PB2 gene for polymerase 2	-	HNRNPF
NC_006310.2	NC_006310.2	9	171	5	14	GCF_000856665.10	Orthomyxoviridae	V	Influenza C virus (C/Ann Arbor/1/50) PB2 gene for polymerase 2	+	HNRNPF
NC_006310.2	NC_006310.2	10	171	5	15	GCF_000856665.10	Orthomyxoviridae	V	Influenza C virus (C/Ann Arbor/1/50) PB2 gene for polymerase 2	+	HNRNPF
NC_006310.2	NC_006310.2	350	171	5	355	GCF_000856665.10	Orthomyxoviridae	V	Influenza C virus (C/Ann Arbor/1/50) PB2 gene for polymerase 2	+	HNRNPF
NC_006310.2	NC_006310.2	566	171	5	571	GCF_000856665.10	Orthomyxoviridae	V	Influenza C virus (C/Ann Arbor/1/50) PB2 gene for polymerase 2	+	HNRNPF
NC_006310.2	NC_006310.2	567	171	5	572	GCF_000856665.10	Orthomyxoviridae	V	Influenza C virus (C/Ann Arbor/1/50) PB2 gene for polymerase 2	+	HNRNPF
NC_006310.2	NC_006310.2	650	171	5	655	GCF_000856665.10	Orthomyxoviridae	V	Influenza C virus (C/Ann Arbor/1/50) PB2 gene for polymerase 2	+	HNRNPF
NC_006310.2	NC_006310.2	837	171	5	842	GCF_000856665.10	Orthomyxoviridae	V	Influenza C virus (C/Ann Arbor/1/50) PB2 gene for polymerase 2	+	HNRNPF
NC_006310.2	NC_006310.2	854	171	5	859	GCF_000856665.10	Orthomyxoviridae	V	Influenza C virus (C/Ann Arbor/1/50) PB2 gene for polymerase 2	+	HNRNPF
NC_006310.2	NC_006310.2	1014	171	5	1019	GCF_000856665.10	Orthomyxoviridae	V	Influenza C virus (C/Ann Arbor/1/50) PB2 gene for polymerase 2	+	HNRNPF
NC_006310.2	NC_006310.2	1015	171	5	1020	GCF_000856665.10	Orthomyxoviridae	V	Influenza C virus (C/Ann Arbor/1/50) PB2 gene for polymerase 2	+	HNRNPF
NC_006310.2	NC_006310.2	1070	171	5	1075	GCF_000856665.10	Orthomyxoviridae	V	Influenza C virus (C/Ann Arbor/1/50) PB2 gene for polymerase 2	+	HNRNPF
NC_006310.2	NC_006310.2	1143	171	5	1148	GCF_000856665.10	Orthomyxoviridae	V	Influenza C virus (C/Ann Arbor/1/50) PB2 gene for polymerase 2	+	HNRNPF
NC_006310.2	NC_006310.2	1193	171	5	1198	GCF_000856665.10	Orthomyxoviridae	V	Influenza C virus (C/Ann Arbor/1/50) PB2 gene for polymerase 2	+	HNRNPF
NC_006310.2	NC_006310.2	1197	171	5	1202	GCF_000856665.10	Orthomyxoviridae	V	Influenza C virus (C/Ann Arbor/1/50) PB2 gene for polymerase 2	+	HNRNPF
NC_006310.2	NC_006310.2	1487	171	5	1492	GCF_000856665.10	Orthomyxoviridae	V	Influenza C virus (C/Ann Arbor/1/50) PB2 gene for polymerase 2	+	HNRNPF
NC_006310.2	NC_006310.2	1645	171	5	1650	GCF_000856665.10	Orthomyxoviridae	V	Influenza C virus (C/Ann Arbor/1/50) PB2 gene for polymerase 2	+	HNRNPF
NC_006310.2	NC_006310.2	1704	171	5	1709	GCF_000856665.10	Orthomyxoviridae	V	Influenza C virus (C/Ann Arbor/1/50) PB2 gene for polymerase 2	+	HNRNPF
NC_006310.2	NC_006310.2	1770	171	5	1775	GCF_000856665.10	Orthomyxoviridae	V	Influenza C virus (C/Ann Arbor/1/50) PB2 gene for polymerase 2	+	HNRNPF
NC_006310.2	NC_006310.2	1899	171	5	1904	GCF_000856665.10	Orthomyxoviridae	V	Influenza C virus (C/Ann Arbor/1/50) PB2 gene for polymerase 2	+	HNRNPF
NC_006310.2	NC_006310.2	1900	171	5	1905	GCF_000856665.10	Orthomyxoviridae	V	Influenza C virus (C/Ann Arbor/1/50) PB2 gene for polymerase 2	+	HNRNPF
NC_006310.2	NC_006310.2	1961	171	5	1966	GCF_000856665.10	Orthomyxoviridae	V	Influenza C virus (C/Ann Arbor/1/50) PB2 gene for polymerase 2	+	HNRNPF
NC_006310.2	NC_006310.2	1990	171	5	1995	GCF_000856665.10	Orthomyxoviridae	V	Influenza C virus (C/Ann Arbor/1/50) PB2 gene for polymerase 2	+	HNRNPF
NC_006310.2	NC_006310.2	10	171	5	15	GCF_000856665.10	Orthomyxoviridae	V	Influenza C virus (C/Ann Arbor/1/50) PB2 gene for polymerase 2	-	HNRNPF
NC_006310.2	NC_006310.2	11	171	5	16	GCF_000856665.10	Orthomyxoviridae	V	Influenza C virus (C/Ann Arbor/1/50) PB2 gene for polymerase 2	-	HNRNPF
NC_006310.2	NC_006310.2	213	171	5	218	GCF_000856665.10	Orthomyxoviridae	V	Influenza C virus (C/Ann Arbor/1/50) PB2 gene for polymerase 2	-	HNRNPF
NC_006310.2	NC_006310.2	214	171	5	219	GCF_000856665.10	Orthomyxoviridae	V	Influenza C virus (C/Ann Arbor/1/50) PB2 gene for polymerase 2	-	HNRNPF
NC_006310.2	NC_006310.2	215	171	5	220	GCF_000856665.10	Orthomyxoviridae	V	Influenza C virus (C/Ann Arbor/1/50) PB2 gene for polymerase 2	-	HNRNPF
NC_006310.2	NC_006310.2	755	171	5	760	GCF_000856665.10	Orthomyxoviridae	V	Influenza C virus (C/Ann Arbor/1/50) PB2 gene for polymerase 2	-	HNRNPF
NC_006310.2	NC_006310.2	774	171	5	779	GCF_000856665.10	Orthomyxoviridae	V	Influenza C virus (C/Ann Arbor/1/50) PB2 gene for polymerase 2	-	HNRNPF
NC_006310.2	NC_006310.2	809	171	5	814	GCF_000856665.10	Orthomyxoviridae	V	Influenza C virus (C/Ann Arbor/1/50) PB2 gene for polymerase 2	-	HNRNPF
NC_006310.2	NC_006310.2	827	171	5	832	GCF_000856665.10	Orthomyxoviridae	V	Influenza C virus (C/Ann Arbor/1/50) PB2 gene for polymerase 2	-	HNRNPF
NC_006310.2	NC_006310.2	1197	171	5	1202	GCF_000856665.10	Orthomyxoviridae	V	Influenza C virus (C/Ann Arbor/1/50) PB2 gene for polymerase 2	-	HNRNPF
NC_006310.2	NC_006310.2	1198	171	5	1203	GCF_000856665.10	Orthomyxoviridae	V	Influenza C virus (C/Ann Arbor/1/50) PB2 gene for polymerase 2	-	HNRNPF
NC_006310.2	NC_006310.2	1384	171	5	1389	GCF_000856665.10	Orthomyxoviridae	V	Influenza C virus (C/Ann Arbor/1/50) PB2 gene for polymerase 2	-	HNRNPF
NC_006311.1	NC_006311.1	230	171	5	235	GCF_000856665.10	Orthomyxoviridae	V	Influenza C virus (C/Ann Arbor/1/50) PB2 gene for polymerase 2	+	HNRNPF
NC_006311.1	NC_006311.1	289	171	5	294	GCF_000856665.10	Orthomyxoviridae	V	Influenza C virus (C/Ann Arbor/1/50) PB2 gene for polymerase 2	+	HNRNPF
NC_006311.1	NC_006311.1	395	171	5	400	GCF_000856665.10	Orthomyxoviridae	V	Influenza C virus (C/Ann Arbor/1/50) PB2 gene for polymerase 2	+	HNRNPF
NC_006311.1	NC_006311.1	396	171	5	401	GCF_000856665.10	Orthomyxoviridae	V	Influenza C virus (C/Ann Arbor/1/50) PB2 gene for polymerase 2	+	HNRNPF
NC_006311.1	NC_006311.1	544	171	5	549	GCF_000856665.10	Orthomyxoviridae	V	Influenza C virus (C/Ann Arbor/1/50) PB2 gene for polymerase 2	+	HNRNPF
NC_006311.1	NC_006311.1	1003	171	5	1008	GCF_000856665.10	Orthomyxoviridae	V	Influenza C virus (C/Ann Arbor/1/50) PB2 gene for polymerase 2	+	HNRNPF
NC_006311.1	NC_006311.1	1456	171	5	1461	GCF_000856665.10	Orthomyxoviridae	V	Influenza C virus (C/Ann Arbor/1/50) PB2 gene for polymerase 2	+	HNRNPF
NC_006311.1	NC_006311.1	226	171	5	231	GCF_000856665.10	Orthomyxoviridae	V	Influenza C virus (C/Ann Arbor/1/50) PB2 gene for polymerase 2	-	HNRNPF
NC_006311.1	NC_006311.1	244	171	5	249	GCF_000856665.10	Orthomyxoviridae	V	Influenza C virus (C/Ann Arbor/1/50) PB2 gene for polymerase 2	-	HNRNPF
NC_006311.1	NC_006311.1	245	171	5	250	GCF_000856665.10	Orthomyxoviridae	V	Influenza C virus (C/Ann Arbor/1/50) PB2 gene for polymerase 2	-	HNRNPF
NC_006311.1	NC_006311.1	257	171	5	262	GCF_000856665.10	Orthomyxoviridae	V	Influenza C virus (C/Ann Arbor/1/50) PB2 gene for polymerase 2	-	HNRNPF
NC_006311.1	NC_006311.1	278	171	5	283	GCF_000856665.10	Orthomyxoviridae	V	Influenza C virus (C/Ann Arbor/1/50) PB2 gene for polymerase 2	-	HNRNPF
NC_006311.1	NC_006311.1	607	171	5	612	GCF_000856665.10	Orthomyxoviridae	V	Influenza C virus (C/Ann Arbor/1/50) PB2 gene for polymerase 2	-	HNRNPF
NC_006311.1	NC_006311.1	680	171	5	685	GCF_000856665.10	Orthomyxoviridae	V	Influenza C virus (C/Ann Arbor/1/50) PB2 gene for polymerase 2	-	HNRNPF
NC_006311.1	NC_006311.1	1103	171	5	1108	GCF_000856665.10	Orthomyxoviridae	V	Influenza C virus (C/Ann Arbor/1/50) PB2 gene for polymerase 2	-	HNRNPF
NC_006311.1	NC_006311.1	1104	171	5	1109	GCF_000856665.10	Orthomyxoviridae	V	Influenza C virus (C/Ann Arbor/1/50) PB2 gene for polymerase 2	-	HNRNPF
NC_006312.2	NC_006312.2	9	171	5	14	GCF_000856665.10	Orthomyxoviridae	V	Influenza C virus (C/Ann Arbor/1/50) PB2 gene for polymerase 2	+	HNRNPF
NC_006312.2	NC_006312.2	10	171	5	15	GCF_000856665.10	Orthomyxoviridae	V	Influenza C virus (C/Ann Arbor/1/50) PB2 gene for polymerase 2	+	HNRNPF
NC_006312.2	NC_006312.2	338	171	5	343	GCF_000856665.10	Orthomyxoviridae	V	Influenza C virus (C/Ann Arbor/1/50) PB2 gene for polymerase 2	+	HNRNPF
NC_006312.2	NC_006312.2	731	171	5	736	GCF_000856665.10	Orthomyxoviridae	V	Influenza C virus (C/Ann Arbor/1/50) PB2 gene for polymerase 2	+	HNRNPF
NC_006312.2	NC_006312.2	902	171	5	907	GCF_000856665.10	Orthomyxoviridae	V	Influenza C virus (C/Ann Arbor/1/50) PB2 gene for polymerase 2	+	HNRNPF
NC_006312.2	NC_006312.2	909	171	5	914	GCF_000856665.10	Orthomyxoviridae	V	Influenza C virus (C/Ann Arbor/1/50) PB2 gene for polymerase 2	+	HNRNPF
NC_006312.2	NC_006312.2	982	171	5	987	GCF_000856665.10	Orthomyxoviridae	V	Influenza C virus (C/Ann Arbor/1/50) PB2 gene for polymerase 2	+	HNRNPF
NC_006312.2	NC_006312.2	1060	171	5	1065	GCF_000856665.10	Orthomyxoviridae	V	Influenza C virus (C/Ann Arbor/1/50) PB2 gene for polymerase 2	+	HNRNPF
NC_006312.2	NC_006312.2	1076	171	5	1081	GCF_000856665.10	Orthomyxoviridae	V	Influenza C virus (C/Ann Arbor/1/50) PB2 gene for polymerase 2	+	HNRNPF
NC_006312.2	NC_006312.2	10	171	5	15	GCF_000856665.10	Orthomyxoviridae	V	Influenza C virus (C/Ann Arbor/1/50) PB2 gene for polymerase 2	-	HNRNPF
NC_006312.2	NC_006312.2	11	171	5	16	GCF_000856665.10	Orthomyxoviridae	V	Influenza C virus (C/Ann Arbor/1/50) PB2 gene for polymerase 2	-	HNRNPF
NC_006312.2	NC_006312.2	493	171	5	498	GCF_000856665.10	Orthomyxoviridae	V	Influenza C virus (C/Ann Arbor/1/50) PB2 gene for polymerase 2	-	HNRNPF
NC_006312.2	NC_006312.2	494	171	5	499	GCF_000856665.10	Orthomyxoviridae	V	Influenza C virus (C/Ann Arbor/1/50) PB2 gene for polymerase 2	-	HNRNPF
NC_006312.2	NC_006312.2	759	171	5	764	GCF_000856665.10	Orthomyxoviridae	V	Influenza C virus (C/Ann Arbor/1/50) PB2 gene for polymerase 2	-	HNRNPF
NC_006312.2	NC_006312.2	1006	171	5	1011	GCF_000856665.10	Orthomyxoviridae	V	Influenza C virus (C/Ann Arbor/1/50) PB2 gene for polymerase 2	-	HNRNPF
NC_006312.2	NC_006312.2	1007	171	5	1012	GCF_000856665.10	Orthomyxoviridae	V	Influenza C virus (C/Ann Arbor/1/50) PB2 gene for polymerase 2	-	HNRNPF
NC_006306.2	NC_006306.2	9	171	5	14	GCF_000856665.10	Orthomyxoviridae	V	Influenza C virus (C/Ann Arbor/1/50) PB2 gene for polymerase 2	+	HNRNPF
NC_006306.2	NC_006306.2	10	171	5	15	GCF_000856665.10	Orthomyxoviridae	V	Influenza C virus (C/Ann Arbor/1/50) PB2 gene for polymerase 2	+	HNRNPF
NC_006306.2	NC_006306.2	191	171	5	196	GCF_000856665.10	Orthomyxoviridae	V	Influenza C virus (C/Ann Arbor/1/50) PB2 gene for polymerase 2	+	HNRNPF
NC_006306.2	NC_006306.2	285	171	5	290	GCF_000856665.10	Orthomyxoviridae	V	Influenza C virus (C/Ann Arbor/1/50) PB2 gene for polymerase 2	+	HNRNPF
NC_006306.2	NC_006306.2	286	171	5	291	GCF_000856665.10	Orthomyxoviridae	V	Influenza C virus (C/Ann Arbor/1/50) PB2 gene for polymerase 2	+	HNRNPF
NC_006306.2	NC_006306.2	389	171	5	394	GCF_000856665.10	Orthomyxoviridae	V	Influenza C virus (C/Ann Arbor/1/50) PB2 gene for polymerase 2	+	HNRNPF
NC_006306.2	NC_006306.2	695	171	5	700	GCF_000856665.10	Orthomyxoviridae	V	Influenza C virus (C/Ann Arbor/1/50) PB2 gene for polymerase 2	+	HNRNPF
NC_006306.2	NC_006306.2	696	171	5	701	GCF_000856665.10	Orthomyxoviridae	V	Influenza C virus (C/Ann Arbor/1/50) PB2 gene for polymerase 2	+	HNRNPF
NC_006306.2	NC_006306.2	10	171	5	15	GCF_000856665.10	Orthomyxoviridae	V	Influenza C virus (C/Ann Arbor/1/50) PB2 gene for polymerase 2	-	HNRNPF
NC_006306.2	NC_006306.2	11	171	5	16	GCF_000856665.10	Orthomyxoviridae	V	Influenza C virus (C/Ann Arbor/1/50) PB2 gene for polymerase 2	-	HNRNPF
NC_006306.2	NC_006306.2	242	171	5	247	GCF_000856665.10	Orthomyxoviridae	V	Influenza C virus (C/Ann Arbor/1/50) PB2 gene for polymerase 2	-	HNRNPF
NC_002200.1	NC_002200.1	4	171	5	9	GCF_000856685.1	Paramyxoviridae	V	Mumps virus	+	HNRNPF
NC_002200.1	NC_002200.1	5	171	5	10	GCF_000856685.1	Paramyxoviridae	V	Mumps virus	+	HNRNPF
NC_002200.1	NC_002200.1	19	171	5	24	GCF_000856685.1	Paramyxoviridae	V	Mumps virus	+	HNRNPF
NC_002200.1	NC_002200.1	118	171	5	123	GCF_000856685.1	Paramyxoviridae	V	Mumps virus	+	HNRNPF
NC_002200.1	NC_002200.1	119	171	5	124	GCF_000856685.1	Paramyxoviridae	V	Mumps virus	+	HNRNPF
NC_002200.1	NC_002200.1	202	171	5	207	GCF_000856685.1	Paramyxoviridae	V	Mumps virus	+	HNRNPF
NC_002200.1	NC_002200.1	203	171	5	208	GCF_000856685.1	Paramyxoviridae	V	Mumps virus	+	HNRNPF
NC_002200.1	NC_002200.1	212	171	5	217	GCF_000856685.1	Paramyxoviridae	V	Mumps virus	+	HNRNPF
NC_002200.1	NC_002200.1	349	171	5	354	GCF_000856685.1	Paramyxoviridae	V	Mumps virus	+	HNRNPF
NC_002200.1	NC_002200.1	667	171	5	672	GCF_000856685.1	Paramyxoviridae	V	Mumps virus	+	HNRNPF
NC_002200.1	NC_002200.1	872	171	5	877	GCF_000856685.1	Paramyxoviridae	V	Mumps virus	+	HNRNPF
NC_002200.1	NC_002200.1	873	171	5	878	GCF_000856685.1	Paramyxoviridae	V	Mumps virus	+	HNRNPF
NC_002200.1	NC_002200.1	905	171	5	910	GCF_000856685.1	Paramyxoviridae	V	Mumps virus	+	HNRNPF
NC_002200.1	NC_002200.1	1154	171	5	1159	GCF_000856685.1	Paramyxoviridae	V	Mumps virus	+	HNRNPF
NC_002200.1	NC_002200.1	1236	171	5	1241	GCF_000856685.1	Paramyxoviridae	V	Mumps virus	+	HNRNPF
NC_002200.1	NC_002200.1	1237	171	5	1242	GCF_000856685.1	Paramyxoviridae	V	Mumps virus	+	HNRNPF
NC_002200.1	NC_002200.1	1351	171	5	1356	GCF_000856685.1	Paramyxoviridae	V	Mumps virus	+	HNRNPF
NC_002200.1	NC_002200.1	1365	171	5	1370	GCF_000856685.1	Paramyxoviridae	V	Mumps virus	+	HNRNPF
NC_002200.1	NC_002200.1	1482	171	5	1487	GCF_000856685.1	Paramyxoviridae	V	Mumps virus	+	HNRNPF
NC_002200.1	NC_002200.1	1483	171	5	1488	GCF_000856685.1	Paramyxoviridae	V	Mumps virus	+	HNRNPF
NC_002200.1	NC_002200.1	1484	171	5	1489	GCF_000856685.1	Paramyxoviridae	V	Mumps virus	+	HNRNPF
NC_002200.1	NC_002200.1	1529	171	5	1534	GCF_000856685.1	Paramyxoviridae	V	Mumps virus	+	HNRNPF
NC_002200.1	NC_002200.1	1654	171	5	1659	GCF_000856685.1	Paramyxoviridae	V	Mumps virus	+	HNRNPF
NC_002200.1	NC_002200.1	1655	171	5	1660	GCF_000856685.1	Paramyxoviridae	V	Mumps virus	+	HNRNPF
NC_002200.1	NC_002200.1	1656	171	5	1661	GCF_000856685.1	Paramyxoviridae	V	Mumps virus	+	HNRNPF
NC_002200.1	NC_002200.1	1717	171	5	1722	GCF_000856685.1	Paramyxoviridae	V	Mumps virus	+	HNRNPF
NC_002200.1	NC_002200.1	1783	171	5	1788	GCF_000856685.1	Paramyxoviridae	V	Mumps virus	+	HNRNPF
NC_002200.1	NC_002200.1	2066	171	5	2071	GCF_000856685.1	Paramyxoviridae	V	Mumps virus	+	HNRNPF
NC_002200.1	NC_002200.1	2171	171	5	2176	GCF_000856685.1	Paramyxoviridae	V	Mumps virus	+	HNRNPF
NC_002200.1	NC_002200.1	2199	171	5	2204	GCF_000856685.1	Paramyxoviridae	V	Mumps virus	+	HNRNPF
NC_002200.1	NC_002200.1	2244	171	5	2249	GCF_000856685.1	Paramyxoviridae	V	Mumps virus	+	HNRNPF
NC_002200.1	NC_002200.1	2437	171	5	2442	GCF_000856685.1	Paramyxoviridae	V	Mumps virus	+	HNRNPF
NC_002200.1	NC_002200.1	2438	171	5	2443	GCF_000856685.1	Paramyxoviridae	V	Mumps virus	+	HNRNPF
NC_002200.1	NC_002200.1	2439	171	5	2444	GCF_000856685.1	Paramyxoviridae	V	Mumps virus	+	HNRNPF
NC_002200.1	NC_002200.1	2509	171	5	2514	GCF_000856685.1	Paramyxoviridae	V	Mumps virus	+	HNRNPF
NC_002200.1	NC_002200.1	2598	171	5	2603	GCF_000856685.1	Paramyxoviridae	V	Mumps virus	+	HNRNPF
NC_002200.1	NC_002200.1	2653	171	5	2658	GCF_000856685.1	Paramyxoviridae	V	Mumps virus	+	HNRNPF
NC_002200.1	NC_002200.1	2821	171	5	2826	GCF_000856685.1	Paramyxoviridae	V	Mumps virus	+	HNRNPF
NC_002200.1	NC_002200.1	2822	171	5	2827	GCF_000856685.1	Paramyxoviridae	V	Mumps virus	+	HNRNPF
NC_002200.1	NC_002200.1	3403	171	5	3408	GCF_000856685.1	Paramyxoviridae	V	Mumps virus	+	HNRNPF
NC_002200.1	NC_002200.1	3404	171	5	3409	GCF_000856685.1	Paramyxoviridae	V	Mumps virus	+	HNRNPF
NC_002200.1	NC_002200.1	3605	171	5	3610	GCF_000856685.1	Paramyxoviridae	V	Mumps virus	+	HNRNPF
NC_002200.1	NC_002200.1	3952	171	5	3957	GCF_000856685.1	Paramyxoviridae	V	Mumps virus	+	HNRNPF
NC_002200.1	NC_002200.1	4085	171	5	4090	GCF_000856685.1	Paramyxoviridae	V	Mumps virus	+	HNRNPF
NC_002200.1	NC_002200.1	4086	171	5	4091	GCF_000856685.1	Paramyxoviridae	V	Mumps virus	+	HNRNPF
NC_002200.1	NC_002200.1	4160	171	5	4165	GCF_000856685.1	Paramyxoviridae	V	Mumps virus	+	HNRNPF
NC_002200.1	NC_002200.1	4219	171	5	4224	GCF_000856685.1	Paramyxoviridae	V	Mumps virus	+	HNRNPF
NC_002200.1	NC_002200.1	4829	171	5	4834	GCF_000856685.1	Paramyxoviridae	V	Mumps virus	+	HNRNPF
NC_002200.1	NC_002200.1	5311	171	5	5316	GCF_000856685.1	Paramyxoviridae	V	Mumps virus	+	HNRNPF
NC_002200.1	NC_002200.1	6231	171	5	6236	GCF_000856685.1	Paramyxoviridae	V	Mumps virus	+	HNRNPF
NC_002200.1	NC_002200.1	6232	171	5	6237	GCF_000856685.1	Paramyxoviridae	V	Mumps virus	+	HNRNPF
NC_002200.1	NC_002200.1	6454	171	5	6459	GCF_000856685.1	Paramyxoviridae	V	Mumps virus	+	HNRNPF
NC_002200.1	NC_002200.1	6869	171	5	6874	GCF_000856685.1	Paramyxoviridae	V	Mumps virus	+	HNRNPF
NC_002200.1	NC_002200.1	6926	171	5	6931	GCF_000856685.1	Paramyxoviridae	V	Mumps virus	+	HNRNPF
NC_002200.1	NC_002200.1	7038	171	5	7043	GCF_000856685.1	Paramyxoviridae	V	Mumps virus	+	HNRNPF
NC_002200.1	NC_002200.1	7253	171	5	7258	GCF_000856685.1	Paramyxoviridae	V	Mumps virus	+	HNRNPF
NC_002200.1	NC_002200.1	7254	171	5	7259	GCF_000856685.1	Paramyxoviridae	V	Mumps virus	+	HNRNPF
NC_002200.1	NC_002200.1	7278	171	5	7283	GCF_000856685.1	Paramyxoviridae	V	Mumps virus	+	HNRNPF
NC_002200.1	NC_002200.1	7419	171	5	7424	GCF_000856685.1	Paramyxoviridae	V	Mumps virus	+	HNRNPF
NC_002200.1	NC_002200.1	7506	171	5	7511	GCF_000856685.1	Paramyxoviridae	V	Mumps virus	+	HNRNPF
NC_002200.1	NC_002200.1	7535	171	5	7540	GCF_000856685.1	Paramyxoviridae	V	Mumps virus	+	HNRNPF
NC_002200.1	NC_002200.1	7536	171	5	7541	GCF_000856685.1	Paramyxoviridae	V	Mumps virus	+	HNRNPF
NC_002200.1	NC_002200.1	7581	171	5	7586	GCF_000856685.1	Paramyxoviridae	V	Mumps virus	+	HNRNPF
NC_002200.1	NC_002200.1	7582	171	5	7587	GCF_000856685.1	Paramyxoviridae	V	Mumps virus	+	HNRNPF
NC_002200.1	NC_002200.1	7583	171	5	7588	GCF_000856685.1	Paramyxoviridae	V	Mumps virus	+	HNRNPF
NC_002200.1	NC_002200.1	7823	171	5	7828	GCF_000856685.1	Paramyxoviridae	V	Mumps virus	+	HNRNPF
NC_002200.1	NC_002200.1	8043	171	5	8048	GCF_000856685.1	Paramyxoviridae	V	Mumps virus	+	HNRNPF
NC_002200.1	NC_002200.1	8044	171	5	8049	GCF_000856685.1	Paramyxoviridae	V	Mumps virus	+	HNRNPF
NC_002200.1	NC_002200.1	8213	171	5	8218	GCF_000856685.1	Paramyxoviridae	V	Mumps virus	+	HNRNPF
NC_002200.1	NC_002200.1	8686	171	5	8691	GCF_000856685.1	Paramyxoviridae	V	Mumps virus	+	HNRNPF
NC_002200.1	NC_002200.1	8773	171	5	8778	GCF_000856685.1	Paramyxoviridae	V	Mumps virus	+	HNRNPF
NC_002200.1	NC_002200.1	9179	171	5	9184	GCF_000856685.1	Paramyxoviridae	V	Mumps virus	+	HNRNPF
NC_002200.1	NC_002200.1	9287	171	5	9292	GCF_000856685.1	Paramyxoviridae	V	Mumps virus	+	HNRNPF
NC_002200.1	NC_002200.1	9288	171	5	9293	GCF_000856685.1	Paramyxoviridae	V	Mumps virus	+	HNRNPF
NC_002200.1	NC_002200.1	9289	171	5	9294	GCF_000856685.1	Paramyxoviridae	V	Mumps virus	+	HNRNPF
NC_002200.1	NC_002200.1	9374	171	5	9379	GCF_000856685.1	Paramyxoviridae	V	Mumps virus	+	HNRNPF
NC_002200.1	NC_002200.1	9538	171	5	9543	GCF_000856685.1	Paramyxoviridae	V	Mumps virus	+	HNRNPF
NC_002200.1	NC_002200.1	9902	171	5	9907	GCF_000856685.1	Paramyxoviridae	V	Mumps virus	+	HNRNPF
NC_002200.1	NC_002200.1	10060	171	5	10065	GCF_000856685.1	Paramyxoviridae	V	Mumps virus	+	HNRNPF
NC_002200.1	NC_002200.1	10407	171	5	10412	GCF_000856685.1	Paramyxoviridae	V	Mumps virus	+	HNRNPF
NC_002200.1	NC_002200.1	10673	171	5	10678	GCF_000856685.1	Paramyxoviridae	V	Mumps virus	+	HNRNPF
NC_002200.1	NC_002200.1	10766	171	5	10771	GCF_000856685.1	Paramyxoviridae	V	Mumps virus	+	HNRNPF
NC_002200.1	NC_002200.1	10957	171	5	10962	GCF_000856685.1	Paramyxoviridae	V	Mumps virus	+	HNRNPF
NC_002200.1	NC_002200.1	11034	171	5	11039	GCF_000856685.1	Paramyxoviridae	V	Mumps virus	+	HNRNPF
NC_002200.1	NC_002200.1	11035	171	5	11040	GCF_000856685.1	Paramyxoviridae	V	Mumps virus	+	HNRNPF
NC_002200.1	NC_002200.1	11097	171	5	11102	GCF_000856685.1	Paramyxoviridae	V	Mumps virus	+	HNRNPF
NC_002200.1	NC_002200.1	11098	171	5	11103	GCF_000856685.1	Paramyxoviridae	V	Mumps virus	+	HNRNPF
NC_002200.1	NC_002200.1	11264	171	5	11269	GCF_000856685.1	Paramyxoviridae	V	Mumps virus	+	HNRNPF
NC_002200.1	NC_002200.1	11265	171	5	11270	GCF_000856685.1	Paramyxoviridae	V	Mumps virus	+	HNRNPF
NC_002200.1	NC_002200.1	11266	171	5	11271	GCF_000856685.1	Paramyxoviridae	V	Mumps virus	+	HNRNPF
NC_002200.1	NC_002200.1	11380	171	5	11385	GCF_000856685.1	Paramyxoviridae	V	Mumps virus	+	HNRNPF
NC_002200.1	NC_002200.1	11400	171	5	11405	GCF_000856685.1	Paramyxoviridae	V	Mumps virus	+	HNRNPF
NC_002200.1	NC_002200.1	11930	171	5	11935	GCF_000856685.1	Paramyxoviridae	V	Mumps virus	+	HNRNPF
NC_002200.1	NC_002200.1	11967	171	5	11972	GCF_000856685.1	Paramyxoviridae	V	Mumps virus	+	HNRNPF
NC_002200.1	NC_002200.1	11982	171	5	11987	GCF_000856685.1	Paramyxoviridae	V	Mumps virus	+	HNRNPF
NC_002200.1	NC_002200.1	12047	171	5	12052	GCF_000856685.1	Paramyxoviridae	V	Mumps virus	+	HNRNPF
NC_002200.1	NC_002200.1	12048	171	5	12053	GCF_000856685.1	Paramyxoviridae	V	Mumps virus	+	HNRNPF
NC_002200.1	NC_002200.1	12127	171	5	12132	GCF_000856685.1	Paramyxoviridae	V	Mumps virus	+	HNRNPF
NC_002200.1	NC_002200.1	13177	171	5	13182	GCF_000856685.1	Paramyxoviridae	V	Mumps virus	+	HNRNPF
NC_002200.1	NC_002200.1	13178	171	5	13183	GCF_000856685.1	Paramyxoviridae	V	Mumps virus	+	HNRNPF
NC_002200.1	NC_002200.1	13880	171	5	13885	GCF_000856685.1	Paramyxoviridae	V	Mumps virus	+	HNRNPF
NC_002200.1	NC_002200.1	14154	171	5	14159	GCF_000856685.1	Paramyxoviridae	V	Mumps virus	+	HNRNPF
NC_002200.1	NC_002200.1	14192	171	5	14197	GCF_000856685.1	Paramyxoviridae	V	Mumps virus	+	HNRNPF
NC_002200.1	NC_002200.1	14302	171	5	14307	GCF_000856685.1	Paramyxoviridae	V	Mumps virus	+	HNRNPF
NC_002200.1	NC_002200.1	14643	171	5	14648	GCF_000856685.1	Paramyxoviridae	V	Mumps virus	+	HNRNPF
NC_002200.1	NC_002200.1	14644	171	5	14649	GCF_000856685.1	Paramyxoviridae	V	Mumps virus	+	HNRNPF
NC_002200.1	NC_002200.1	14645	171	5	14650	GCF_000856685.1	Paramyxoviridae	V	Mumps virus	+	HNRNPF
NC_002200.1	NC_002200.1	14646	171	5	14651	GCF_000856685.1	Paramyxoviridae	V	Mumps virus	+	HNRNPF
NC_002200.1	NC_002200.1	15050	171	5	15055	GCF_000856685.1	Paramyxoviridae	V	Mumps virus	+	HNRNPF
NC_002200.1	NC_002200.1	15111	171	5	15116	GCF_000856685.1	Paramyxoviridae	V	Mumps virus	+	HNRNPF
NC_002200.1	NC_002200.1	15208	171	5	15213	GCF_000856685.1	Paramyxoviridae	V	Mumps virus	+	HNRNPF
NC_002200.1	NC_002200.1	4	171	5	9	GCF_000856685.1	Paramyxoviridae	V	Mumps virus	-	HNRNPF
NC_002200.1	NC_002200.1	5	171	5	10	GCF_000856685.1	Paramyxoviridae	V	Mumps virus	-	HNRNPF
NC_002200.1	NC_002200.1	236	171	5	241	GCF_000856685.1	Paramyxoviridae	V	Mumps virus	-	HNRNPF
NC_002200.1	NC_002200.1	237	171	5	242	GCF_000856685.1	Paramyxoviridae	V	Mumps virus	-	HNRNPF
NC_002200.1	NC_002200.1	385	171	5	390	GCF_000856685.1	Paramyxoviridae	V	Mumps virus	-	HNRNPF
NC_002200.1	NC_002200.1	386	171	5	391	GCF_000856685.1	Paramyxoviridae	V	Mumps virus	-	HNRNPF
NC_002200.1	NC_002200.1	387	171	5	392	GCF_000856685.1	Paramyxoviridae	V	Mumps virus	-	HNRNPF
NC_002200.1	NC_002200.1	409	171	5	414	GCF_000856685.1	Paramyxoviridae	V	Mumps virus	-	HNRNPF
NC_002200.1	NC_002200.1	561	171	5	566	GCF_000856685.1	Paramyxoviridae	V	Mumps virus	-	HNRNPF
NC_002200.1	NC_002200.1	562	171	5	567	GCF_000856685.1	Paramyxoviridae	V	Mumps virus	-	HNRNPF
NC_002200.1	NC_002200.1	591	171	5	596	GCF_000856685.1	Paramyxoviridae	V	Mumps virus	-	HNRNPF
NC_002200.1	NC_002200.1	872	171	5	877	GCF_000856685.1	Paramyxoviridae	V	Mumps virus	-	HNRNPF
NC_002200.1	NC_002200.1	943	171	5	948	GCF_000856685.1	Paramyxoviridae	V	Mumps virus	-	HNRNPF
NC_002200.1	NC_002200.1	1361	171	5	1366	GCF_000856685.1	Paramyxoviridae	V	Mumps virus	-	HNRNPF
NC_002200.1	NC_002200.1	1380	171	5	1385	GCF_000856685.1	Paramyxoviridae	V	Mumps virus	-	HNRNPF
NC_002200.1	NC_002200.1	1384	171	5	1389	GCF_000856685.1	Paramyxoviridae	V	Mumps virus	-	HNRNPF
NC_002200.1	NC_002200.1	1391	171	5	1396	GCF_000856685.1	Paramyxoviridae	V	Mumps virus	-	HNRNPF
NC_002200.1	NC_002200.1	1407	171	5	1412	GCF_000856685.1	Paramyxoviridae	V	Mumps virus	-	HNRNPF
NC_002200.1	NC_002200.1	1408	171	5	1413	GCF_000856685.1	Paramyxoviridae	V	Mumps virus	-	HNRNPF
NC_002200.1	NC_002200.1	1620	171	5	1625	GCF_000856685.1	Paramyxoviridae	V	Mumps virus	-	HNRNPF
NC_002200.1	NC_002200.1	1621	171	5	1626	GCF_000856685.1	Paramyxoviridae	V	Mumps virus	-	HNRNPF
NC_002200.1	NC_002200.1	1622	171	5	1627	GCF_000856685.1	Paramyxoviridae	V	Mumps virus	-	HNRNPF
NC_002200.1	NC_002200.1	1623	171	5	1628	GCF_000856685.1	Paramyxoviridae	V	Mumps virus	-	HNRNPF
NC_002200.1	NC_002200.1	1624	171	5	1629	GCF_000856685.1	Paramyxoviridae	V	Mumps virus	-	HNRNPF
NC_002200.1	NC_002200.1	1637	171	5	1642	GCF_000856685.1	Paramyxoviridae	V	Mumps virus	-	HNRNPF
NC_002200.1	NC_002200.1	1673	171	5	1678	GCF_000856685.1	Paramyxoviridae	V	Mumps virus	-	HNRNPF
NC_002200.1	NC_002200.1	1740	171	5	1745	GCF_000856685.1	Paramyxoviridae	V	Mumps virus	-	HNRNPF
NC_002200.1	NC_002200.1	1901	171	5	1906	GCF_000856685.1	Paramyxoviridae	V	Mumps virus	-	HNRNPF
NC_002200.1	NC_002200.1	1995	171	5	2000	GCF_000856685.1	Paramyxoviridae	V	Mumps virus	-	HNRNPF
NC_002200.1	NC_002200.1	2048	171	5	2053	GCF_000856685.1	Paramyxoviridae	V	Mumps virus	-	HNRNPF
NC_002200.1	NC_002200.1	2267	171	5	2272	GCF_000856685.1	Paramyxoviridae	V	Mumps virus	-	HNRNPF
NC_002200.1	NC_002200.1	2309	171	5	2314	GCF_000856685.1	Paramyxoviridae	V	Mumps virus	-	HNRNPF
NC_002200.1	NC_002200.1	2614	171	5	2619	GCF_000856685.1	Paramyxoviridae	V	Mumps virus	-	HNRNPF
NC_002200.1	NC_002200.1	2633	171	5	2638	GCF_000856685.1	Paramyxoviridae	V	Mumps virus	-	HNRNPF
NC_002200.1	NC_002200.1	2714	171	5	2719	GCF_000856685.1	Paramyxoviridae	V	Mumps virus	-	HNRNPF
NC_002200.1	NC_002200.1	2741	171	5	2746	GCF_000856685.1	Paramyxoviridae	V	Mumps virus	-	HNRNPF
NC_002200.1	NC_002200.1	2755	171	5	2760	GCF_000856685.1	Paramyxoviridae	V	Mumps virus	-	HNRNPF
NC_002200.1	NC_002200.1	2756	171	5	2761	GCF_000856685.1	Paramyxoviridae	V	Mumps virus	-	HNRNPF
NC_002200.1	NC_002200.1	3014	171	5	3019	GCF_000856685.1	Paramyxoviridae	V	Mumps virus	-	HNRNPF
NC_002200.1	NC_002200.1	3015	171	5	3020	GCF_000856685.1	Paramyxoviridae	V	Mumps virus	-	HNRNPF
NC_002200.1	NC_002200.1	3295	171	5	3300	GCF_000856685.1	Paramyxoviridae	V	Mumps virus	-	HNRNPF
NC_002200.1	NC_002200.1	3299	171	5	3304	GCF_000856685.1	Paramyxoviridae	V	Mumps virus	-	HNRNPF
NC_002200.1	NC_002200.1	3337	171	5	3342	GCF_000856685.1	Paramyxoviridae	V	Mumps virus	-	HNRNPF
NC_002200.1	NC_002200.1	3430	171	5	3435	GCF_000856685.1	Paramyxoviridae	V	Mumps virus	-	HNRNPF
NC_002200.1	NC_002200.1	3457	171	5	3462	GCF_000856685.1	Paramyxoviridae	V	Mumps virus	-	HNRNPF
NC_002200.1	NC_002200.1	3498	171	5	3503	GCF_000856685.1	Paramyxoviridae	V	Mumps virus	-	HNRNPF
NC_002200.1	NC_002200.1	3565	171	5	3570	GCF_000856685.1	Paramyxoviridae	V	Mumps virus	-	HNRNPF
NC_002200.1	NC_002200.1	3844	171	5	3849	GCF_000856685.1	Paramyxoviridae	V	Mumps virus	-	HNRNPF
NC_002200.1	NC_002200.1	4061	171	5	4066	GCF_000856685.1	Paramyxoviridae	V	Mumps virus	-	HNRNPF
NC_002200.1	NC_002200.1	4206	171	5	4211	GCF_000856685.1	Paramyxoviridae	V	Mumps virus	-	HNRNPF
NC_002200.1	NC_002200.1	4207	171	5	4212	GCF_000856685.1	Paramyxoviridae	V	Mumps virus	-	HNRNPF
NC_002200.1	NC_002200.1	4208	171	5	4213	GCF_000856685.1	Paramyxoviridae	V	Mumps virus	-	HNRNPF
NC_002200.1	NC_002200.1	4773	171	5	4778	GCF_000856685.1	Paramyxoviridae	V	Mumps virus	-	HNRNPF
NC_002200.1	NC_002200.1	4798	171	5	4803	GCF_000856685.1	Paramyxoviridae	V	Mumps virus	-	HNRNPF
NC_002200.1	NC_002200.1	4857	171	5	4862	GCF_000856685.1	Paramyxoviridae	V	Mumps virus	-	HNRNPF
NC_002200.1	NC_002200.1	4858	171	5	4863	GCF_000856685.1	Paramyxoviridae	V	Mumps virus	-	HNRNPF
NC_002200.1	NC_002200.1	4894	171	5	4899	GCF_000856685.1	Paramyxoviridae	V	Mumps virus	-	HNRNPF
NC_002200.1	NC_002200.1	4895	171	5	4900	GCF_000856685.1	Paramyxoviridae	V	Mumps virus	-	HNRNPF
NC_002200.1	NC_002200.1	5315	171	5	5320	GCF_000856685.1	Paramyxoviridae	V	Mumps virus	-	HNRNPF
NC_002200.1	NC_002200.1	5362	171	5	5367	GCF_000856685.1	Paramyxoviridae	V	Mumps virus	-	HNRNPF
NC_002200.1	NC_002200.1	5656	171	5	5661	GCF_000856685.1	Paramyxoviridae	V	Mumps virus	-	HNRNPF
NC_002200.1	NC_002200.1	5657	171	5	5662	GCF_000856685.1	Paramyxoviridae	V	Mumps virus	-	HNRNPF
NC_002200.1	NC_002200.1	5745	171	5	5750	GCF_000856685.1	Paramyxoviridae	V	Mumps virus	-	HNRNPF
NC_002200.1	NC_002200.1	5833	171	5	5838	GCF_000856685.1	Paramyxoviridae	V	Mumps virus	-	HNRNPF
NC_002200.1	NC_002200.1	5882	171	5	5887	GCF_000856685.1	Paramyxoviridae	V	Mumps virus	-	HNRNPF
NC_002200.1	NC_002200.1	5883	171	5	5888	GCF_000856685.1	Paramyxoviridae	V	Mumps virus	-	HNRNPF
NC_002200.1	NC_002200.1	6152	171	5	6157	GCF_000856685.1	Paramyxoviridae	V	Mumps virus	-	HNRNPF
NC_002200.1	NC_002200.1	6153	171	5	6158	GCF_000856685.1	Paramyxoviridae	V	Mumps virus	-	HNRNPF
NC_002200.1	NC_002200.1	6290	171	5	6295	GCF_000856685.1	Paramyxoviridae	V	Mumps virus	-	HNRNPF
NC_002200.1	NC_002200.1	6774	171	5	6779	GCF_000856685.1	Paramyxoviridae	V	Mumps virus	-	HNRNPF
NC_002200.1	NC_002200.1	6895	171	5	6900	GCF_000856685.1	Paramyxoviridae	V	Mumps virus	-	HNRNPF
NC_002200.1	NC_002200.1	6995	171	5	7000	GCF_000856685.1	Paramyxoviridae	V	Mumps virus	-	HNRNPF
NC_002200.1	NC_002200.1	7181	171	5	7186	GCF_000856685.1	Paramyxoviridae	V	Mumps virus	-	HNRNPF
NC_002200.1	NC_002200.1	7221	171	5	7226	GCF_000856685.1	Paramyxoviridae	V	Mumps virus	-	HNRNPF
NC_002200.1	NC_002200.1	7321	171	5	7326	GCF_000856685.1	Paramyxoviridae	V	Mumps virus	-	HNRNPF
NC_002200.1	NC_002200.1	7579	171	5	7584	GCF_000856685.1	Paramyxoviridae	V	Mumps virus	-	HNRNPF
NC_002200.1	NC_002200.1	7580	171	5	7585	GCF_000856685.1	Paramyxoviridae	V	Mumps virus	-	HNRNPF
NC_002200.1	NC_002200.1	7670	171	5	7675	GCF_000856685.1	Paramyxoviridae	V	Mumps virus	-	HNRNPF
NC_002200.1	NC_002200.1	7932	171	5	7937	GCF_000856685.1	Paramyxoviridae	V	Mumps virus	-	HNRNPF
NC_002200.1	NC_002200.1	7944	171	5	7949	GCF_000856685.1	Paramyxoviridae	V	Mumps virus	-	HNRNPF
NC_002200.1	NC_002200.1	8021	171	5	8026	GCF_000856685.1	Paramyxoviridae	V	Mumps virus	-	HNRNPF
NC_002200.1	NC_002200.1	8245	171	5	8250	GCF_000856685.1	Paramyxoviridae	V	Mumps virus	-	HNRNPF
NC_002200.1	NC_002200.1	8261	171	5	8266	GCF_000856685.1	Paramyxoviridae	V	Mumps virus	-	HNRNPF
NC_002200.1	NC_002200.1	8371	171	5	8376	GCF_000856685.1	Paramyxoviridae	V	Mumps virus	-	HNRNPF
NC_002200.1	NC_002200.1	8372	171	5	8377	GCF_000856685.1	Paramyxoviridae	V	Mumps virus	-	HNRNPF
NC_002200.1	NC_002200.1	8466	171	5	8471	GCF_000856685.1	Paramyxoviridae	V	Mumps virus	-	HNRNPF
NC_002200.1	NC_002200.1	8467	171	5	8472	GCF_000856685.1	Paramyxoviridae	V	Mumps virus	-	HNRNPF
NC_002200.1	NC_002200.1	8637	171	5	8642	GCF_000856685.1	Paramyxoviridae	V	Mumps virus	-	HNRNPF
NC_002200.1	NC_002200.1	8806	171	5	8811	GCF_000856685.1	Paramyxoviridae	V	Mumps virus	-	HNRNPF
NC_002200.1	NC_002200.1	8807	171	5	8812	GCF_000856685.1	Paramyxoviridae	V	Mumps virus	-	HNRNPF
NC_002200.1	NC_002200.1	8916	171	5	8921	GCF_000856685.1	Paramyxoviridae	V	Mumps virus	-	HNRNPF
NC_002200.1	NC_002200.1	9087	171	5	9092	GCF_000856685.1	Paramyxoviridae	V	Mumps virus	-	HNRNPF
NC_002200.1	NC_002200.1	9095	171	5	9100	GCF_000856685.1	Paramyxoviridae	V	Mumps virus	-	HNRNPF
NC_002200.1	NC_002200.1	9128	171	5	9133	GCF_000856685.1	Paramyxoviridae	V	Mumps virus	-	HNRNPF
NC_002200.1	NC_002200.1	9460	171	5	9465	GCF_000856685.1	Paramyxoviridae	V	Mumps virus	-	HNRNPF
NC_002200.1	NC_002200.1	9500	171	5	9505	GCF_000856685.1	Paramyxoviridae	V	Mumps virus	-	HNRNPF
NC_002200.1	NC_002200.1	9595	171	5	9600	GCF_000856685.1	Paramyxoviridae	V	Mumps virus	-	HNRNPF
NC_002200.1	NC_002200.1	9758	171	5	9763	GCF_000856685.1	Paramyxoviridae	V	Mumps virus	-	HNRNPF
NC_002200.1	NC_002200.1	10252	171	5	10257	GCF_000856685.1	Paramyxoviridae	V	Mumps virus	-	HNRNPF
NC_002200.1	NC_002200.1	10303	171	5	10308	GCF_000856685.1	Paramyxoviridae	V	Mumps virus	-	HNRNPF
NC_002200.1	NC_002200.1	10661	171	5	10666	GCF_000856685.1	Paramyxoviridae	V	Mumps virus	-	HNRNPF
NC_002200.1	NC_002200.1	10867	171	5	10872	GCF_000856685.1	Paramyxoviridae	V	Mumps virus	-	HNRNPF
NC_002200.1	NC_002200.1	10973	171	5	10978	GCF_000856685.1	Paramyxoviridae	V	Mumps virus	-	HNRNPF
NC_002200.1	NC_002200.1	10974	171	5	10979	GCF_000856685.1	Paramyxoviridae	V	Mumps virus	-	HNRNPF
NC_002200.1	NC_002200.1	10975	171	5	10980	GCF_000856685.1	Paramyxoviridae	V	Mumps virus	-	HNRNPF
NC_002200.1	NC_002200.1	10982	171	5	10987	GCF_000856685.1	Paramyxoviridae	V	Mumps virus	-	HNRNPF
NC_002200.1	NC_002200.1	10983	171	5	10988	GCF_000856685.1	Paramyxoviridae	V	Mumps virus	-	HNRNPF
NC_002200.1	NC_002200.1	11174	171	5	11179	GCF_000856685.1	Paramyxoviridae	V	Mumps virus	-	HNRNPF
NC_002200.1	NC_002200.1	11208	171	5	11213	GCF_000856685.1	Paramyxoviridae	V	Mumps virus	-	HNRNPF
NC_002200.1	NC_002200.1	11209	171	5	11214	GCF_000856685.1	Paramyxoviridae	V	Mumps virus	-	HNRNPF
NC_002200.1	NC_002200.1	11440	171	5	11445	GCF_000856685.1	Paramyxoviridae	V	Mumps virus	-	HNRNPF
NC_002200.1	NC_002200.1	11468	171	5	11473	GCF_000856685.1	Paramyxoviridae	V	Mumps virus	-	HNRNPF
NC_002200.1	NC_002200.1	11718	171	5	11723	GCF_000856685.1	Paramyxoviridae	V	Mumps virus	-	HNRNPF
NC_002200.1	NC_002200.1	11719	171	5	11724	GCF_000856685.1	Paramyxoviridae	V	Mumps virus	-	HNRNPF
NC_002200.1	NC_002200.1	11815	171	5	11820	GCF_000856685.1	Paramyxoviridae	V	Mumps virus	-	HNRNPF
NC_002200.1	NC_002200.1	12046	171	5	12051	GCF_000856685.1	Paramyxoviridae	V	Mumps virus	-	HNRNPF
NC_002200.1	NC_002200.1	12079	171	5	12084	GCF_000856685.1	Paramyxoviridae	V	Mumps virus	-	HNRNPF
NC_002200.1	NC_002200.1	12080	171	5	12085	GCF_000856685.1	Paramyxoviridae	V	Mumps virus	-	HNRNPF
NC_002200.1	NC_002200.1	12171	171	5	12176	GCF_000856685.1	Paramyxoviridae	V	Mumps virus	-	HNRNPF
NC_002200.1	NC_002200.1	12398	171	5	12403	GCF_000856685.1	Paramyxoviridae	V	Mumps virus	-	HNRNPF
NC_002200.1	NC_002200.1	12399	171	5	12404	GCF_000856685.1	Paramyxoviridae	V	Mumps virus	-	HNRNPF
NC_002200.1	NC_002200.1	12430	171	5	12435	GCF_000856685.1	Paramyxoviridae	V	Mumps virus	-	HNRNPF
NC_002200.1	NC_002200.1	12465	171	5	12470	GCF_000856685.1	Paramyxoviridae	V	Mumps virus	-	HNRNPF
NC_002200.1	NC_002200.1	12553	171	5	12558	GCF_000856685.1	Paramyxoviridae	V	Mumps virus	-	HNRNPF
NC_002200.1	NC_002200.1	12656	171	5	12661	GCF_000856685.1	Paramyxoviridae	V	Mumps virus	-	HNRNPF
NC_002200.1	NC_002200.1	12832	171	5	12837	GCF_000856685.1	Paramyxoviridae	V	Mumps virus	-	HNRNPF
NC_002200.1	NC_002200.1	12833	171	5	12838	GCF_000856685.1	Paramyxoviridae	V	Mumps virus	-	HNRNPF
NC_002200.1	NC_002200.1	13116	171	5	13121	GCF_000856685.1	Paramyxoviridae	V	Mumps virus	-	HNRNPF
NC_002200.1	NC_002200.1	13225	171	5	13230	GCF_000856685.1	Paramyxoviridae	V	Mumps virus	-	HNRNPF
NC_002200.1	NC_002200.1	13226	171	5	13231	GCF_000856685.1	Paramyxoviridae	V	Mumps virus	-	HNRNPF
NC_002200.1	NC_002200.1	13280	171	5	13285	GCF_000856685.1	Paramyxoviridae	V	Mumps virus	-	HNRNPF
NC_002200.1	NC_002200.1	13321	171	5	13326	GCF_000856685.1	Paramyxoviridae	V	Mumps virus	-	HNRNPF
NC_002200.1	NC_002200.1	13322	171	5	13327	GCF_000856685.1	Paramyxoviridae	V	Mumps virus	-	HNRNPF
NC_002200.1	NC_002200.1	13547	171	5	13552	GCF_000856685.1	Paramyxoviridae	V	Mumps virus	-	HNRNPF
NC_002200.1	NC_002200.1	13548	171	5	13553	GCF_000856685.1	Paramyxoviridae	V	Mumps virus	-	HNRNPF
NC_002200.1	NC_002200.1	13562	171	5	13567	GCF_000856685.1	Paramyxoviridae	V	Mumps virus	-	HNRNPF
NC_002200.1	NC_002200.1	13563	171	5	13568	GCF_000856685.1	Paramyxoviridae	V	Mumps virus	-	HNRNPF
NC_002200.1	NC_002200.1	13564	171	5	13569	GCF_000856685.1	Paramyxoviridae	V	Mumps virus	-	HNRNPF
NC_002200.1	NC_002200.1	13640	171	5	13645	GCF_000856685.1	Paramyxoviridae	V	Mumps virus	-	HNRNPF
NC_002200.1	NC_002200.1	13760	171	5	13765	GCF_000856685.1	Paramyxoviridae	V	Mumps virus	-	HNRNPF
NC_002200.1	NC_002200.1	14249	171	5	14254	GCF_000856685.1	Paramyxoviridae	V	Mumps virus	-	HNRNPF
NC_002200.1	NC_002200.1	14280	171	5	14285	GCF_000856685.1	Paramyxoviridae	V	Mumps virus	-	HNRNPF
NC_002200.1	NC_002200.1	14281	171	5	14286	GCF_000856685.1	Paramyxoviridae	V	Mumps virus	-	HNRNPF
NC_002200.1	NC_002200.1	14421	171	5	14426	GCF_000856685.1	Paramyxoviridae	V	Mumps virus	-	HNRNPF
NC_002200.1	NC_002200.1	14800	171	5	14805	GCF_000856685.1	Paramyxoviridae	V	Mumps virus	-	HNRNPF
NC_002200.1	NC_002200.1	14825	171	5	14830	GCF_000856685.1	Paramyxoviridae	V	Mumps virus	-	HNRNPF
NC_002200.1	NC_002200.1	14998	171	5	15003	GCF_000856685.1	Paramyxoviridae	V	Mumps virus	-	HNRNPF
NC_002200.1	NC_002200.1	15103	171	5	15108	GCF_000856685.1	Paramyxoviridae	V	Mumps virus	-	HNRNPF
NC_002200.1	NC_002200.1	15109	171	5	15114	GCF_000856685.1	Paramyxoviridae	V	Mumps virus	-	HNRNPF
NC_001608.3	NC_001608.3	128	171	5	133	GCF_000857325.2	Filoviridae	V	Marburg marburgvirus isolate Marburg virus/H.sapiens-tc/KEN/1980/Mt. Elgon-Musoke	+	HNRNPF
NC_001608.3	NC_001608.3	234	171	5	239	GCF_000857325.2	Filoviridae	V	Marburg marburgvirus isolate Marburg virus/H.sapiens-tc/KEN/1980/Mt. Elgon-Musoke	+	HNRNPF
NC_001608.3	NC_001608.3	261	171	5	266	GCF_000857325.2	Filoviridae	V	Marburg marburgvirus isolate Marburg virus/H.sapiens-tc/KEN/1980/Mt. Elgon-Musoke	+	HNRNPF
NC_001608.3	NC_001608.3	262	171	5	267	GCF_000857325.2	Filoviridae	V	Marburg marburgvirus isolate Marburg virus/H.sapiens-tc/KEN/1980/Mt. Elgon-Musoke	+	HNRNPF
NC_001608.3	NC_001608.3	263	171	5	268	GCF_000857325.2	Filoviridae	V	Marburg marburgvirus isolate Marburg virus/H.sapiens-tc/KEN/1980/Mt. Elgon-Musoke	+	HNRNPF
NC_001608.3	NC_001608.3	478	171	5	483	GCF_000857325.2	Filoviridae	V	Marburg marburgvirus isolate Marburg virus/H.sapiens-tc/KEN/1980/Mt. Elgon-Musoke	+	HNRNPF
NC_001608.3	NC_001608.3	479	171	5	484	GCF_000857325.2	Filoviridae	V	Marburg marburgvirus isolate Marburg virus/H.sapiens-tc/KEN/1980/Mt. Elgon-Musoke	+	HNRNPF
NC_001608.3	NC_001608.3	480	171	5	485	GCF_000857325.2	Filoviridae	V	Marburg marburgvirus isolate Marburg virus/H.sapiens-tc/KEN/1980/Mt. Elgon-Musoke	+	HNRNPF
NC_001608.3	NC_001608.3	593	171	5	598	GCF_000857325.2	Filoviridae	V	Marburg marburgvirus isolate Marburg virus/H.sapiens-tc/KEN/1980/Mt. Elgon-Musoke	+	HNRNPF
NC_001608.3	NC_001608.3	594	171	5	599	GCF_000857325.2	Filoviridae	V	Marburg marburgvirus isolate Marburg virus/H.sapiens-tc/KEN/1980/Mt. Elgon-Musoke	+	HNRNPF
NC_001608.3	NC_001608.3	828	171	5	833	GCF_000857325.2	Filoviridae	V	Marburg marburgvirus isolate Marburg virus/H.sapiens-tc/KEN/1980/Mt. Elgon-Musoke	+	HNRNPF
NC_001608.3	NC_001608.3	829	171	5	834	GCF_000857325.2	Filoviridae	V	Marburg marburgvirus isolate Marburg virus/H.sapiens-tc/KEN/1980/Mt. Elgon-Musoke	+	HNRNPF
NC_001608.3	NC_001608.3	918	171	5	923	GCF_000857325.2	Filoviridae	V	Marburg marburgvirus isolate Marburg virus/H.sapiens-tc/KEN/1980/Mt. Elgon-Musoke	+	HNRNPF
NC_001608.3	NC_001608.3	919	171	5	924	GCF_000857325.2	Filoviridae	V	Marburg marburgvirus isolate Marburg virus/H.sapiens-tc/KEN/1980/Mt. Elgon-Musoke	+	HNRNPF
NC_001608.3	NC_001608.3	957	171	5	962	GCF_000857325.2	Filoviridae	V	Marburg marburgvirus isolate Marburg virus/H.sapiens-tc/KEN/1980/Mt. Elgon-Musoke	+	HNRNPF
NC_001608.3	NC_001608.3	1010	171	5	1015	GCF_000857325.2	Filoviridae	V	Marburg marburgvirus isolate Marburg virus/H.sapiens-tc/KEN/1980/Mt. Elgon-Musoke	+	HNRNPF
NC_001608.3	NC_001608.3	1298	171	5	1303	GCF_000857325.2	Filoviridae	V	Marburg marburgvirus isolate Marburg virus/H.sapiens-tc/KEN/1980/Mt. Elgon-Musoke	+	HNRNPF
NC_001608.3	NC_001608.3	1566	171	5	1571	GCF_000857325.2	Filoviridae	V	Marburg marburgvirus isolate Marburg virus/H.sapiens-tc/KEN/1980/Mt. Elgon-Musoke	+	HNRNPF
NC_001608.3	NC_001608.3	1939	171	5	1944	GCF_000857325.2	Filoviridae	V	Marburg marburgvirus isolate Marburg virus/H.sapiens-tc/KEN/1980/Mt. Elgon-Musoke	+	HNRNPF
NC_001608.3	NC_001608.3	2021	171	5	2026	GCF_000857325.2	Filoviridae	V	Marburg marburgvirus isolate Marburg virus/H.sapiens-tc/KEN/1980/Mt. Elgon-Musoke	+	HNRNPF
NC_001608.3	NC_001608.3	2947	171	5	2952	GCF_000857325.2	Filoviridae	V	Marburg marburgvirus isolate Marburg virus/H.sapiens-tc/KEN/1980/Mt. Elgon-Musoke	+	HNRNPF
NC_001608.3	NC_001608.3	2979	171	5	2984	GCF_000857325.2	Filoviridae	V	Marburg marburgvirus isolate Marburg virus/H.sapiens-tc/KEN/1980/Mt. Elgon-Musoke	+	HNRNPF
NC_001608.3	NC_001608.3	3130	171	5	3135	GCF_000857325.2	Filoviridae	V	Marburg marburgvirus isolate Marburg virus/H.sapiens-tc/KEN/1980/Mt. Elgon-Musoke	+	HNRNPF
NC_001608.3	NC_001608.3	3281	171	5	3286	GCF_000857325.2	Filoviridae	V	Marburg marburgvirus isolate Marburg virus/H.sapiens-tc/KEN/1980/Mt. Elgon-Musoke	+	HNRNPF
NC_001608.3	NC_001608.3	3308	171	5	3313	GCF_000857325.2	Filoviridae	V	Marburg marburgvirus isolate Marburg virus/H.sapiens-tc/KEN/1980/Mt. Elgon-Musoke	+	HNRNPF
NC_001608.3	NC_001608.3	3309	171	5	3314	GCF_000857325.2	Filoviridae	V	Marburg marburgvirus isolate Marburg virus/H.sapiens-tc/KEN/1980/Mt. Elgon-Musoke	+	HNRNPF
NC_001608.3	NC_001608.3	3447	171	5	3452	GCF_000857325.2	Filoviridae	V	Marburg marburgvirus isolate Marburg virus/H.sapiens-tc/KEN/1980/Mt. Elgon-Musoke	+	HNRNPF
NC_001608.3	NC_001608.3	3448	171	5	3453	GCF_000857325.2	Filoviridae	V	Marburg marburgvirus isolate Marburg virus/H.sapiens-tc/KEN/1980/Mt. Elgon-Musoke	+	HNRNPF
NC_001608.3	NC_001608.3	3473	171	5	3478	GCF_000857325.2	Filoviridae	V	Marburg marburgvirus isolate Marburg virus/H.sapiens-tc/KEN/1980/Mt. Elgon-Musoke	+	HNRNPF
NC_001608.3	NC_001608.3	3474	171	5	3479	GCF_000857325.2	Filoviridae	V	Marburg marburgvirus isolate Marburg virus/H.sapiens-tc/KEN/1980/Mt. Elgon-Musoke	+	HNRNPF
NC_001608.3	NC_001608.3	3880	171	5	3885	GCF_000857325.2	Filoviridae	V	Marburg marburgvirus isolate Marburg virus/H.sapiens-tc/KEN/1980/Mt. Elgon-Musoke	+	HNRNPF
NC_001608.3	NC_001608.3	3955	171	5	3960	GCF_000857325.2	Filoviridae	V	Marburg marburgvirus isolate Marburg virus/H.sapiens-tc/KEN/1980/Mt. Elgon-Musoke	+	HNRNPF
NC_001608.3	NC_001608.3	4163	171	5	4168	GCF_000857325.2	Filoviridae	V	Marburg marburgvirus isolate Marburg virus/H.sapiens-tc/KEN/1980/Mt. Elgon-Musoke	+	HNRNPF
NC_001608.3	NC_001608.3	4164	171	5	4169	GCF_000857325.2	Filoviridae	V	Marburg marburgvirus isolate Marburg virus/H.sapiens-tc/KEN/1980/Mt. Elgon-Musoke	+	HNRNPF
NC_001608.3	NC_001608.3	4676	171	5	4681	GCF_000857325.2	Filoviridae	V	Marburg marburgvirus isolate Marburg virus/H.sapiens-tc/KEN/1980/Mt. Elgon-Musoke	+	HNRNPF
NC_001608.3	NC_001608.3	4697	171	5	4702	GCF_000857325.2	Filoviridae	V	Marburg marburgvirus isolate Marburg virus/H.sapiens-tc/KEN/1980/Mt. Elgon-Musoke	+	HNRNPF
NC_001608.3	NC_001608.3	4728	171	5	4733	GCF_000857325.2	Filoviridae	V	Marburg marburgvirus isolate Marburg virus/H.sapiens-tc/KEN/1980/Mt. Elgon-Musoke	+	HNRNPF
NC_001608.3	NC_001608.3	4824	171	5	4829	GCF_000857325.2	Filoviridae	V	Marburg marburgvirus isolate Marburg virus/H.sapiens-tc/KEN/1980/Mt. Elgon-Musoke	+	HNRNPF
NC_001608.3	NC_001608.3	5127	171	5	5132	GCF_000857325.2	Filoviridae	V	Marburg marburgvirus isolate Marburg virus/H.sapiens-tc/KEN/1980/Mt. Elgon-Musoke	+	HNRNPF
NC_001608.3	NC_001608.3	5272	171	5	5277	GCF_000857325.2	Filoviridae	V	Marburg marburgvirus isolate Marburg virus/H.sapiens-tc/KEN/1980/Mt. Elgon-Musoke	+	HNRNPF
NC_001608.3	NC_001608.3	5345	171	5	5350	GCF_000857325.2	Filoviridae	V	Marburg marburgvirus isolate Marburg virus/H.sapiens-tc/KEN/1980/Mt. Elgon-Musoke	+	HNRNPF
NC_001608.3	NC_001608.3	5362	171	5	5367	GCF_000857325.2	Filoviridae	V	Marburg marburgvirus isolate Marburg virus/H.sapiens-tc/KEN/1980/Mt. Elgon-Musoke	+	HNRNPF
NC_001608.3	NC_001608.3	5363	171	5	5368	GCF_000857325.2	Filoviridae	V	Marburg marburgvirus isolate Marburg virus/H.sapiens-tc/KEN/1980/Mt. Elgon-Musoke	+	HNRNPF
NC_001608.3	NC_001608.3	5668	171	5	5673	GCF_000857325.2	Filoviridae	V	Marburg marburgvirus isolate Marburg virus/H.sapiens-tc/KEN/1980/Mt. Elgon-Musoke	+	HNRNPF
NC_001608.3	NC_001608.3	5840	171	5	5845	GCF_000857325.2	Filoviridae	V	Marburg marburgvirus isolate Marburg virus/H.sapiens-tc/KEN/1980/Mt. Elgon-Musoke	+	HNRNPF
NC_001608.3	NC_001608.3	5981	171	5	5986	GCF_000857325.2	Filoviridae	V	Marburg marburgvirus isolate Marburg virus/H.sapiens-tc/KEN/1980/Mt. Elgon-Musoke	+	HNRNPF
NC_001608.3	NC_001608.3	6088	171	5	6093	GCF_000857325.2	Filoviridae	V	Marburg marburgvirus isolate Marburg virus/H.sapiens-tc/KEN/1980/Mt. Elgon-Musoke	+	HNRNPF
NC_001608.3	NC_001608.3	6193	171	5	6198	GCF_000857325.2	Filoviridae	V	Marburg marburgvirus isolate Marburg virus/H.sapiens-tc/KEN/1980/Mt. Elgon-Musoke	+	HNRNPF
NC_001608.3	NC_001608.3	6194	171	5	6199	GCF_000857325.2	Filoviridae	V	Marburg marburgvirus isolate Marburg virus/H.sapiens-tc/KEN/1980/Mt. Elgon-Musoke	+	HNRNPF
NC_001608.3	NC_001608.3	6195	171	5	6200	GCF_000857325.2	Filoviridae	V	Marburg marburgvirus isolate Marburg virus/H.sapiens-tc/KEN/1980/Mt. Elgon-Musoke	+	HNRNPF
NC_001608.3	NC_001608.3	6337	171	5	6342	GCF_000857325.2	Filoviridae	V	Marburg marburgvirus isolate Marburg virus/H.sapiens-tc/KEN/1980/Mt. Elgon-Musoke	+	HNRNPF
NC_001608.3	NC_001608.3	6338	171	5	6343	GCF_000857325.2	Filoviridae	V	Marburg marburgvirus isolate Marburg virus/H.sapiens-tc/KEN/1980/Mt. Elgon-Musoke	+	HNRNPF
NC_001608.3	NC_001608.3	6357	171	5	6362	GCF_000857325.2	Filoviridae	V	Marburg marburgvirus isolate Marburg virus/H.sapiens-tc/KEN/1980/Mt. Elgon-Musoke	+	HNRNPF
NC_001608.3	NC_001608.3	6358	171	5	6363	GCF_000857325.2	Filoviridae	V	Marburg marburgvirus isolate Marburg virus/H.sapiens-tc/KEN/1980/Mt. Elgon-Musoke	+	HNRNPF
NC_001608.3	NC_001608.3	6425	171	5	6430	GCF_000857325.2	Filoviridae	V	Marburg marburgvirus isolate Marburg virus/H.sapiens-tc/KEN/1980/Mt. Elgon-Musoke	+	HNRNPF
NC_001608.3	NC_001608.3	6491	171	5	6496	GCF_000857325.2	Filoviridae	V	Marburg marburgvirus isolate Marburg virus/H.sapiens-tc/KEN/1980/Mt. Elgon-Musoke	+	HNRNPF
NC_001608.3	NC_001608.3	6752	171	5	6757	GCF_000857325.2	Filoviridae	V	Marburg marburgvirus isolate Marburg virus/H.sapiens-tc/KEN/1980/Mt. Elgon-Musoke	+	HNRNPF
NC_001608.3	NC_001608.3	7257	171	5	7262	GCF_000857325.2	Filoviridae	V	Marburg marburgvirus isolate Marburg virus/H.sapiens-tc/KEN/1980/Mt. Elgon-Musoke	+	HNRNPF
NC_001608.3	NC_001608.3	7286	171	5	7291	GCF_000857325.2	Filoviridae	V	Marburg marburgvirus isolate Marburg virus/H.sapiens-tc/KEN/1980/Mt. Elgon-Musoke	+	HNRNPF
NC_001608.3	NC_001608.3	7731	171	5	7736	GCF_000857325.2	Filoviridae	V	Marburg marburgvirus isolate Marburg virus/H.sapiens-tc/KEN/1980/Mt. Elgon-Musoke	+	HNRNPF
NC_001608.3	NC_001608.3	7732	171	5	7737	GCF_000857325.2	Filoviridae	V	Marburg marburgvirus isolate Marburg virus/H.sapiens-tc/KEN/1980/Mt. Elgon-Musoke	+	HNRNPF
NC_001608.3	NC_001608.3	7840	171	5	7845	GCF_000857325.2	Filoviridae	V	Marburg marburgvirus isolate Marburg virus/H.sapiens-tc/KEN/1980/Mt. Elgon-Musoke	+	HNRNPF
NC_001608.3	NC_001608.3	7841	171	5	7846	GCF_000857325.2	Filoviridae	V	Marburg marburgvirus isolate Marburg virus/H.sapiens-tc/KEN/1980/Mt. Elgon-Musoke	+	HNRNPF
NC_001608.3	NC_001608.3	7851	171	5	7856	GCF_000857325.2	Filoviridae	V	Marburg marburgvirus isolate Marburg virus/H.sapiens-tc/KEN/1980/Mt. Elgon-Musoke	+	HNRNPF
NC_001608.3	NC_001608.3	7852	171	5	7857	GCF_000857325.2	Filoviridae	V	Marburg marburgvirus isolate Marburg virus/H.sapiens-tc/KEN/1980/Mt. Elgon-Musoke	+	HNRNPF
NC_001608.3	NC_001608.3	7858	171	5	7863	GCF_000857325.2	Filoviridae	V	Marburg marburgvirus isolate Marburg virus/H.sapiens-tc/KEN/1980/Mt. Elgon-Musoke	+	HNRNPF
NC_001608.3	NC_001608.3	7884	171	5	7889	GCF_000857325.2	Filoviridae	V	Marburg marburgvirus isolate Marburg virus/H.sapiens-tc/KEN/1980/Mt. Elgon-Musoke	+	HNRNPF
NC_001608.3	NC_001608.3	7885	171	5	7890	GCF_000857325.2	Filoviridae	V	Marburg marburgvirus isolate Marburg virus/H.sapiens-tc/KEN/1980/Mt. Elgon-Musoke	+	HNRNPF
NC_001608.3	NC_001608.3	8059	171	5	8064	GCF_000857325.2	Filoviridae	V	Marburg marburgvirus isolate Marburg virus/H.sapiens-tc/KEN/1980/Mt. Elgon-Musoke	+	HNRNPF
NC_001608.3	NC_001608.3	8231	171	5	8236	GCF_000857325.2	Filoviridae	V	Marburg marburgvirus isolate Marburg virus/H.sapiens-tc/KEN/1980/Mt. Elgon-Musoke	+	HNRNPF
NC_001608.3	NC_001608.3	8232	171	5	8237	GCF_000857325.2	Filoviridae	V	Marburg marburgvirus isolate Marburg virus/H.sapiens-tc/KEN/1980/Mt. Elgon-Musoke	+	HNRNPF
NC_001608.3	NC_001608.3	8245	171	5	8250	GCF_000857325.2	Filoviridae	V	Marburg marburgvirus isolate Marburg virus/H.sapiens-tc/KEN/1980/Mt. Elgon-Musoke	+	HNRNPF
NC_001608.3	NC_001608.3	8576	171	5	8581	GCF_000857325.2	Filoviridae	V	Marburg marburgvirus isolate Marburg virus/H.sapiens-tc/KEN/1980/Mt. Elgon-Musoke	+	HNRNPF
NC_001608.3	NC_001608.3	9365	171	5	9370	GCF_000857325.2	Filoviridae	V	Marburg marburgvirus isolate Marburg virus/H.sapiens-tc/KEN/1980/Mt. Elgon-Musoke	+	HNRNPF
NC_001608.3	NC_001608.3	9576	171	5	9581	GCF_000857325.2	Filoviridae	V	Marburg marburgvirus isolate Marburg virus/H.sapiens-tc/KEN/1980/Mt. Elgon-Musoke	+	HNRNPF
NC_001608.3	NC_001608.3	10310	171	5	10315	GCF_000857325.2	Filoviridae	V	Marburg marburgvirus isolate Marburg virus/H.sapiens-tc/KEN/1980/Mt. Elgon-Musoke	+	HNRNPF
NC_001608.3	NC_001608.3	10311	171	5	10316	GCF_000857325.2	Filoviridae	V	Marburg marburgvirus isolate Marburg virus/H.sapiens-tc/KEN/1980/Mt. Elgon-Musoke	+	HNRNPF
NC_001608.3	NC_001608.3	10329	171	5	10334	GCF_000857325.2	Filoviridae	V	Marburg marburgvirus isolate Marburg virus/H.sapiens-tc/KEN/1980/Mt. Elgon-Musoke	+	HNRNPF
NC_001608.3	NC_001608.3	10330	171	5	10335	GCF_000857325.2	Filoviridae	V	Marburg marburgvirus isolate Marburg virus/H.sapiens-tc/KEN/1980/Mt. Elgon-Musoke	+	HNRNPF
NC_001608.3	NC_001608.3	10627	171	5	10632	GCF_000857325.2	Filoviridae	V	Marburg marburgvirus isolate Marburg virus/H.sapiens-tc/KEN/1980/Mt. Elgon-Musoke	+	HNRNPF
NC_001608.3	NC_001608.3	10789	171	5	10794	GCF_000857325.2	Filoviridae	V	Marburg marburgvirus isolate Marburg virus/H.sapiens-tc/KEN/1980/Mt. Elgon-Musoke	+	HNRNPF
NC_001608.3	NC_001608.3	10790	171	5	10795	GCF_000857325.2	Filoviridae	V	Marburg marburgvirus isolate Marburg virus/H.sapiens-tc/KEN/1980/Mt. Elgon-Musoke	+	HNRNPF
NC_001608.3	NC_001608.3	10984	171	5	10989	GCF_000857325.2	Filoviridae	V	Marburg marburgvirus isolate Marburg virus/H.sapiens-tc/KEN/1980/Mt. Elgon-Musoke	+	HNRNPF
NC_001608.3	NC_001608.3	11056	171	5	11061	GCF_000857325.2	Filoviridae	V	Marburg marburgvirus isolate Marburg virus/H.sapiens-tc/KEN/1980/Mt. Elgon-Musoke	+	HNRNPF
NC_001608.3	NC_001608.3	11182	171	5	11187	GCF_000857325.2	Filoviridae	V	Marburg marburgvirus isolate Marburg virus/H.sapiens-tc/KEN/1980/Mt. Elgon-Musoke	+	HNRNPF
NC_001608.3	NC_001608.3	11332	171	5	11337	GCF_000857325.2	Filoviridae	V	Marburg marburgvirus isolate Marburg virus/H.sapiens-tc/KEN/1980/Mt. Elgon-Musoke	+	HNRNPF
NC_001608.3	NC_001608.3	11333	171	5	11338	GCF_000857325.2	Filoviridae	V	Marburg marburgvirus isolate Marburg virus/H.sapiens-tc/KEN/1980/Mt. Elgon-Musoke	+	HNRNPF
NC_001608.3	NC_001608.3	11563	171	5	11568	GCF_000857325.2	Filoviridae	V	Marburg marburgvirus isolate Marburg virus/H.sapiens-tc/KEN/1980/Mt. Elgon-Musoke	+	HNRNPF
NC_001608.3	NC_001608.3	11705	171	5	11710	GCF_000857325.2	Filoviridae	V	Marburg marburgvirus isolate Marburg virus/H.sapiens-tc/KEN/1980/Mt. Elgon-Musoke	+	HNRNPF
NC_001608.3	NC_001608.3	11801	171	5	11806	GCF_000857325.2	Filoviridae	V	Marburg marburgvirus isolate Marburg virus/H.sapiens-tc/KEN/1980/Mt. Elgon-Musoke	+	HNRNPF
NC_001608.3	NC_001608.3	11918	171	5	11923	GCF_000857325.2	Filoviridae	V	Marburg marburgvirus isolate Marburg virus/H.sapiens-tc/KEN/1980/Mt. Elgon-Musoke	+	HNRNPF
NC_001608.3	NC_001608.3	11919	171	5	11924	GCF_000857325.2	Filoviridae	V	Marburg marburgvirus isolate Marburg virus/H.sapiens-tc/KEN/1980/Mt. Elgon-Musoke	+	HNRNPF
NC_001608.3	NC_001608.3	11920	171	5	11925	GCF_000857325.2	Filoviridae	V	Marburg marburgvirus isolate Marburg virus/H.sapiens-tc/KEN/1980/Mt. Elgon-Musoke	+	HNRNPF
NC_001608.3	NC_001608.3	11977	171	5	11982	GCF_000857325.2	Filoviridae	V	Marburg marburgvirus isolate Marburg virus/H.sapiens-tc/KEN/1980/Mt. Elgon-Musoke	+	HNRNPF
NC_001608.3	NC_001608.3	12239	171	5	12244	GCF_000857325.2	Filoviridae	V	Marburg marburgvirus isolate Marburg virus/H.sapiens-tc/KEN/1980/Mt. Elgon-Musoke	+	HNRNPF
NC_001608.3	NC_001608.3	12324	171	5	12329	GCF_000857325.2	Filoviridae	V	Marburg marburgvirus isolate Marburg virus/H.sapiens-tc/KEN/1980/Mt. Elgon-Musoke	+	HNRNPF
NC_001608.3	NC_001608.3	12611	171	5	12616	GCF_000857325.2	Filoviridae	V	Marburg marburgvirus isolate Marburg virus/H.sapiens-tc/KEN/1980/Mt. Elgon-Musoke	+	HNRNPF
NC_001608.3	NC_001608.3	12612	171	5	12617	GCF_000857325.2	Filoviridae	V	Marburg marburgvirus isolate Marburg virus/H.sapiens-tc/KEN/1980/Mt. Elgon-Musoke	+	HNRNPF
NC_001608.3	NC_001608.3	12863	171	5	12868	GCF_000857325.2	Filoviridae	V	Marburg marburgvirus isolate Marburg virus/H.sapiens-tc/KEN/1980/Mt. Elgon-Musoke	+	HNRNPF
NC_001608.3	NC_001608.3	12968	171	5	12973	GCF_000857325.2	Filoviridae	V	Marburg marburgvirus isolate Marburg virus/H.sapiens-tc/KEN/1980/Mt. Elgon-Musoke	+	HNRNPF
NC_001608.3	NC_001608.3	13050	171	5	13055	GCF_000857325.2	Filoviridae	V	Marburg marburgvirus isolate Marburg virus/H.sapiens-tc/KEN/1980/Mt. Elgon-Musoke	+	HNRNPF
NC_001608.3	NC_001608.3	13177	171	5	13182	GCF_000857325.2	Filoviridae	V	Marburg marburgvirus isolate Marburg virus/H.sapiens-tc/KEN/1980/Mt. Elgon-Musoke	+	HNRNPF
NC_001608.3	NC_001608.3	13283	171	5	13288	GCF_000857325.2	Filoviridae	V	Marburg marburgvirus isolate Marburg virus/H.sapiens-tc/KEN/1980/Mt. Elgon-Musoke	+	HNRNPF
NC_001608.3	NC_001608.3	13342	171	5	13347	GCF_000857325.2	Filoviridae	V	Marburg marburgvirus isolate Marburg virus/H.sapiens-tc/KEN/1980/Mt. Elgon-Musoke	+	HNRNPF
NC_001608.3	NC_001608.3	13343	171	5	13348	GCF_000857325.2	Filoviridae	V	Marburg marburgvirus isolate Marburg virus/H.sapiens-tc/KEN/1980/Mt. Elgon-Musoke	+	HNRNPF
NC_001608.3	NC_001608.3	13361	171	5	13366	GCF_000857325.2	Filoviridae	V	Marburg marburgvirus isolate Marburg virus/H.sapiens-tc/KEN/1980/Mt. Elgon-Musoke	+	HNRNPF
NC_001608.3	NC_001608.3	13362	171	5	13367	GCF_000857325.2	Filoviridae	V	Marburg marburgvirus isolate Marburg virus/H.sapiens-tc/KEN/1980/Mt. Elgon-Musoke	+	HNRNPF
NC_001608.3	NC_001608.3	13614	171	5	13619	GCF_000857325.2	Filoviridae	V	Marburg marburgvirus isolate Marburg virus/H.sapiens-tc/KEN/1980/Mt. Elgon-Musoke	+	HNRNPF
NC_001608.3	NC_001608.3	13707	171	5	13712	GCF_000857325.2	Filoviridae	V	Marburg marburgvirus isolate Marburg virus/H.sapiens-tc/KEN/1980/Mt. Elgon-Musoke	+	HNRNPF
NC_001608.3	NC_001608.3	13876	171	5	13881	GCF_000857325.2	Filoviridae	V	Marburg marburgvirus isolate Marburg virus/H.sapiens-tc/KEN/1980/Mt. Elgon-Musoke	+	HNRNPF
NC_001608.3	NC_001608.3	14119	171	5	14124	GCF_000857325.2	Filoviridae	V	Marburg marburgvirus isolate Marburg virus/H.sapiens-tc/KEN/1980/Mt. Elgon-Musoke	+	HNRNPF
NC_001608.3	NC_001608.3	14131	171	5	14136	GCF_000857325.2	Filoviridae	V	Marburg marburgvirus isolate Marburg virus/H.sapiens-tc/KEN/1980/Mt. Elgon-Musoke	+	HNRNPF
NC_001608.3	NC_001608.3	14218	171	5	14223	GCF_000857325.2	Filoviridae	V	Marburg marburgvirus isolate Marburg virus/H.sapiens-tc/KEN/1980/Mt. Elgon-Musoke	+	HNRNPF
NC_001608.3	NC_001608.3	14857	171	5	14862	GCF_000857325.2	Filoviridae	V	Marburg marburgvirus isolate Marburg virus/H.sapiens-tc/KEN/1980/Mt. Elgon-Musoke	+	HNRNPF
NC_001608.3	NC_001608.3	14939	171	5	14944	GCF_000857325.2	Filoviridae	V	Marburg marburgvirus isolate Marburg virus/H.sapiens-tc/KEN/1980/Mt. Elgon-Musoke	+	HNRNPF
NC_001608.3	NC_001608.3	15236	171	5	15241	GCF_000857325.2	Filoviridae	V	Marburg marburgvirus isolate Marburg virus/H.sapiens-tc/KEN/1980/Mt. Elgon-Musoke	+	HNRNPF
NC_001608.3	NC_001608.3	15450	171	5	15455	GCF_000857325.2	Filoviridae	V	Marburg marburgvirus isolate Marburg virus/H.sapiens-tc/KEN/1980/Mt. Elgon-Musoke	+	HNRNPF
NC_001608.3	NC_001608.3	15463	171	5	15468	GCF_000857325.2	Filoviridae	V	Marburg marburgvirus isolate Marburg virus/H.sapiens-tc/KEN/1980/Mt. Elgon-Musoke	+	HNRNPF
NC_001608.3	NC_001608.3	15464	171	5	15469	GCF_000857325.2	Filoviridae	V	Marburg marburgvirus isolate Marburg virus/H.sapiens-tc/KEN/1980/Mt. Elgon-Musoke	+	HNRNPF
NC_001608.3	NC_001608.3	15465	171	5	15470	GCF_000857325.2	Filoviridae	V	Marburg marburgvirus isolate Marburg virus/H.sapiens-tc/KEN/1980/Mt. Elgon-Musoke	+	HNRNPF
NC_001608.3	NC_001608.3	15718	171	5	15723	GCF_000857325.2	Filoviridae	V	Marburg marburgvirus isolate Marburg virus/H.sapiens-tc/KEN/1980/Mt. Elgon-Musoke	+	HNRNPF
NC_001608.3	NC_001608.3	15727	171	5	15732	GCF_000857325.2	Filoviridae	V	Marburg marburgvirus isolate Marburg virus/H.sapiens-tc/KEN/1980/Mt. Elgon-Musoke	+	HNRNPF
NC_001608.3	NC_001608.3	16156	171	5	16161	GCF_000857325.2	Filoviridae	V	Marburg marburgvirus isolate Marburg virus/H.sapiens-tc/KEN/1980/Mt. Elgon-Musoke	+	HNRNPF
NC_001608.3	NC_001608.3	16157	171	5	16162	GCF_000857325.2	Filoviridae	V	Marburg marburgvirus isolate Marburg virus/H.sapiens-tc/KEN/1980/Mt. Elgon-Musoke	+	HNRNPF
NC_001608.3	NC_001608.3	16257	171	5	16262	GCF_000857325.2	Filoviridae	V	Marburg marburgvirus isolate Marburg virus/H.sapiens-tc/KEN/1980/Mt. Elgon-Musoke	+	HNRNPF
NC_001608.3	NC_001608.3	16418	171	5	16423	GCF_000857325.2	Filoviridae	V	Marburg marburgvirus isolate Marburg virus/H.sapiens-tc/KEN/1980/Mt. Elgon-Musoke	+	HNRNPF
NC_001608.3	NC_001608.3	16674	171	5	16679	GCF_000857325.2	Filoviridae	V	Marburg marburgvirus isolate Marburg virus/H.sapiens-tc/KEN/1980/Mt. Elgon-Musoke	+	HNRNPF
NC_001608.3	NC_001608.3	16675	171	5	16680	GCF_000857325.2	Filoviridae	V	Marburg marburgvirus isolate Marburg virus/H.sapiens-tc/KEN/1980/Mt. Elgon-Musoke	+	HNRNPF
NC_001608.3	NC_001608.3	16793	171	5	16798	GCF_000857325.2	Filoviridae	V	Marburg marburgvirus isolate Marburg virus/H.sapiens-tc/KEN/1980/Mt. Elgon-Musoke	+	HNRNPF
NC_001608.3	NC_001608.3	17060	171	5	17065	GCF_000857325.2	Filoviridae	V	Marburg marburgvirus isolate Marburg virus/H.sapiens-tc/KEN/1980/Mt. Elgon-Musoke	+	HNRNPF
NC_001608.3	NC_001608.3	17248	171	5	17253	GCF_000857325.2	Filoviridae	V	Marburg marburgvirus isolate Marburg virus/H.sapiens-tc/KEN/1980/Mt. Elgon-Musoke	+	HNRNPF
NC_001608.3	NC_001608.3	17249	171	5	17254	GCF_000857325.2	Filoviridae	V	Marburg marburgvirus isolate Marburg virus/H.sapiens-tc/KEN/1980/Mt. Elgon-Musoke	+	HNRNPF
NC_001608.3	NC_001608.3	17329	171	5	17334	GCF_000857325.2	Filoviridae	V	Marburg marburgvirus isolate Marburg virus/H.sapiens-tc/KEN/1980/Mt. Elgon-Musoke	+	HNRNPF
NC_001608.3	NC_001608.3	17330	171	5	17335	GCF_000857325.2	Filoviridae	V	Marburg marburgvirus isolate Marburg virus/H.sapiens-tc/KEN/1980/Mt. Elgon-Musoke	+	HNRNPF
NC_001608.3	NC_001608.3	17633	171	5	17638	GCF_000857325.2	Filoviridae	V	Marburg marburgvirus isolate Marburg virus/H.sapiens-tc/KEN/1980/Mt. Elgon-Musoke	+	HNRNPF
NC_001608.3	NC_001608.3	17731	171	5	17736	GCF_000857325.2	Filoviridae	V	Marburg marburgvirus isolate Marburg virus/H.sapiens-tc/KEN/1980/Mt. Elgon-Musoke	+	HNRNPF
NC_001608.3	NC_001608.3	17883	171	5	17888	GCF_000857325.2	Filoviridae	V	Marburg marburgvirus isolate Marburg virus/H.sapiens-tc/KEN/1980/Mt. Elgon-Musoke	+	HNRNPF
NC_001608.3	NC_001608.3	17997	171	5	18002	GCF_000857325.2	Filoviridae	V	Marburg marburgvirus isolate Marburg virus/H.sapiens-tc/KEN/1980/Mt. Elgon-Musoke	+	HNRNPF
NC_001608.3	NC_001608.3	18185	171	5	18190	GCF_000857325.2	Filoviridae	V	Marburg marburgvirus isolate Marburg virus/H.sapiens-tc/KEN/1980/Mt. Elgon-Musoke	+	HNRNPF
NC_001608.3	NC_001608.3	18186	171	5	18191	GCF_000857325.2	Filoviridae	V	Marburg marburgvirus isolate Marburg virus/H.sapiens-tc/KEN/1980/Mt. Elgon-Musoke	+	HNRNPF
NC_001608.3	NC_001608.3	18528	171	5	18533	GCF_000857325.2	Filoviridae	V	Marburg marburgvirus isolate Marburg virus/H.sapiens-tc/KEN/1980/Mt. Elgon-Musoke	+	HNRNPF
NC_001608.3	NC_001608.3	18764	171	5	18769	GCF_000857325.2	Filoviridae	V	Marburg marburgvirus isolate Marburg virus/H.sapiens-tc/KEN/1980/Mt. Elgon-Musoke	+	HNRNPF
NC_001608.3	NC_001608.3	321	171	5	326	GCF_000857325.2	Filoviridae	V	Marburg marburgvirus isolate Marburg virus/H.sapiens-tc/KEN/1980/Mt. Elgon-Musoke	-	HNRNPF
NC_001608.3	NC_001608.3	1103	171	5	1108	GCF_000857325.2	Filoviridae	V	Marburg marburgvirus isolate Marburg virus/H.sapiens-tc/KEN/1980/Mt. Elgon-Musoke	-	HNRNPF
NC_001608.3	NC_001608.3	1418	171	5	1423	GCF_000857325.2	Filoviridae	V	Marburg marburgvirus isolate Marburg virus/H.sapiens-tc/KEN/1980/Mt. Elgon-Musoke	-	HNRNPF
NC_001608.3	NC_001608.3	1967	171	5	1972	GCF_000857325.2	Filoviridae	V	Marburg marburgvirus isolate Marburg virus/H.sapiens-tc/KEN/1980/Mt. Elgon-Musoke	-	HNRNPF
NC_001608.3	NC_001608.3	2240	171	5	2245	GCF_000857325.2	Filoviridae	V	Marburg marburgvirus isolate Marburg virus/H.sapiens-tc/KEN/1980/Mt. Elgon-Musoke	-	HNRNPF
NC_001608.3	NC_001608.3	2241	171	5	2246	GCF_000857325.2	Filoviridae	V	Marburg marburgvirus isolate Marburg virus/H.sapiens-tc/KEN/1980/Mt. Elgon-Musoke	-	HNRNPF
NC_001608.3	NC_001608.3	2285	171	5	2290	GCF_000857325.2	Filoviridae	V	Marburg marburgvirus isolate Marburg virus/H.sapiens-tc/KEN/1980/Mt. Elgon-Musoke	-	HNRNPF
NC_001608.3	NC_001608.3	3401	171	5	3406	GCF_000857325.2	Filoviridae	V	Marburg marburgvirus isolate Marburg virus/H.sapiens-tc/KEN/1980/Mt. Elgon-Musoke	-	HNRNPF
NC_001608.3	NC_001608.3	3937	171	5	3942	GCF_000857325.2	Filoviridae	V	Marburg marburgvirus isolate Marburg virus/H.sapiens-tc/KEN/1980/Mt. Elgon-Musoke	-	HNRNPF
NC_001608.3	NC_001608.3	4021	171	5	4026	GCF_000857325.2	Filoviridae	V	Marburg marburgvirus isolate Marburg virus/H.sapiens-tc/KEN/1980/Mt. Elgon-Musoke	-	HNRNPF
NC_001608.3	NC_001608.3	4547	171	5	4552	GCF_000857325.2	Filoviridae	V	Marburg marburgvirus isolate Marburg virus/H.sapiens-tc/KEN/1980/Mt. Elgon-Musoke	-	HNRNPF
NC_001608.3	NC_001608.3	4902	171	5	4907	GCF_000857325.2	Filoviridae	V	Marburg marburgvirus isolate Marburg virus/H.sapiens-tc/KEN/1980/Mt. Elgon-Musoke	-	HNRNPF
NC_001608.3	NC_001608.3	5149	171	5	5154	GCF_000857325.2	Filoviridae	V	Marburg marburgvirus isolate Marburg virus/H.sapiens-tc/KEN/1980/Mt. Elgon-Musoke	-	HNRNPF
NC_001608.3	NC_001608.3	5350	171	5	5355	GCF_000857325.2	Filoviridae	V	Marburg marburgvirus isolate Marburg virus/H.sapiens-tc/KEN/1980/Mt. Elgon-Musoke	-	HNRNPF
NC_001608.3	NC_001608.3	5445	171	5	5450	GCF_000857325.2	Filoviridae	V	Marburg marburgvirus isolate Marburg virus/H.sapiens-tc/KEN/1980/Mt. Elgon-Musoke	-	HNRNPF
NC_001608.3	NC_001608.3	5540	171	5	5545	GCF_000857325.2	Filoviridae	V	Marburg marburgvirus isolate Marburg virus/H.sapiens-tc/KEN/1980/Mt. Elgon-Musoke	-	HNRNPF
NC_001608.3	NC_001608.3	5852	171	5	5857	GCF_000857325.2	Filoviridae	V	Marburg marburgvirus isolate Marburg virus/H.sapiens-tc/KEN/1980/Mt. Elgon-Musoke	-	HNRNPF
NC_001608.3	NC_001608.3	6101	171	5	6106	GCF_000857325.2	Filoviridae	V	Marburg marburgvirus isolate Marburg virus/H.sapiens-tc/KEN/1980/Mt. Elgon-Musoke	-	HNRNPF
NC_001608.3	NC_001608.3	6510	171	5	6515	GCF_000857325.2	Filoviridae	V	Marburg marburgvirus isolate Marburg virus/H.sapiens-tc/KEN/1980/Mt. Elgon-Musoke	-	HNRNPF
NC_001608.3	NC_001608.3	6721	171	5	6726	GCF_000857325.2	Filoviridae	V	Marburg marburgvirus isolate Marburg virus/H.sapiens-tc/KEN/1980/Mt. Elgon-Musoke	-	HNRNPF
NC_001608.3	NC_001608.3	6962	171	5	6967	GCF_000857325.2	Filoviridae	V	Marburg marburgvirus isolate Marburg virus/H.sapiens-tc/KEN/1980/Mt. Elgon-Musoke	-	HNRNPF
NC_001608.3	NC_001608.3	6963	171	5	6968	GCF_000857325.2	Filoviridae	V	Marburg marburgvirus isolate Marburg virus/H.sapiens-tc/KEN/1980/Mt. Elgon-Musoke	-	HNRNPF
NC_001608.3	NC_001608.3	8376	171	5	8381	GCF_000857325.2	Filoviridae	V	Marburg marburgvirus isolate Marburg virus/H.sapiens-tc/KEN/1980/Mt. Elgon-Musoke	-	HNRNPF
NC_001608.3	NC_001608.3	8656	171	5	8661	GCF_000857325.2	Filoviridae	V	Marburg marburgvirus isolate Marburg virus/H.sapiens-tc/KEN/1980/Mt. Elgon-Musoke	-	HNRNPF
NC_001608.3	NC_001608.3	8672	171	5	8677	GCF_000857325.2	Filoviridae	V	Marburg marburgvirus isolate Marburg virus/H.sapiens-tc/KEN/1980/Mt. Elgon-Musoke	-	HNRNPF
NC_001608.3	NC_001608.3	8805	171	5	8810	GCF_000857325.2	Filoviridae	V	Marburg marburgvirus isolate Marburg virus/H.sapiens-tc/KEN/1980/Mt. Elgon-Musoke	-	HNRNPF
NC_001608.3	NC_001608.3	8989	171	5	8994	GCF_000857325.2	Filoviridae	V	Marburg marburgvirus isolate Marburg virus/H.sapiens-tc/KEN/1980/Mt. Elgon-Musoke	-	HNRNPF
NC_001608.3	NC_001608.3	9046	171	5	9051	GCF_000857325.2	Filoviridae	V	Marburg marburgvirus isolate Marburg virus/H.sapiens-tc/KEN/1980/Mt. Elgon-Musoke	-	HNRNPF
NC_001608.3	NC_001608.3	9296	171	5	9301	GCF_000857325.2	Filoviridae	V	Marburg marburgvirus isolate Marburg virus/H.sapiens-tc/KEN/1980/Mt. Elgon-Musoke	-	HNRNPF
NC_001608.3	NC_001608.3	9297	171	5	9302	GCF_000857325.2	Filoviridae	V	Marburg marburgvirus isolate Marburg virus/H.sapiens-tc/KEN/1980/Mt. Elgon-Musoke	-	HNRNPF
NC_001608.3	NC_001608.3	9344	171	5	9349	GCF_000857325.2	Filoviridae	V	Marburg marburgvirus isolate Marburg virus/H.sapiens-tc/KEN/1980/Mt. Elgon-Musoke	-	HNRNPF
NC_001608.3	NC_001608.3	9471	171	5	9476	GCF_000857325.2	Filoviridae	V	Marburg marburgvirus isolate Marburg virus/H.sapiens-tc/KEN/1980/Mt. Elgon-Musoke	-	HNRNPF
NC_001608.3	NC_001608.3	9472	171	5	9477	GCF_000857325.2	Filoviridae	V	Marburg marburgvirus isolate Marburg virus/H.sapiens-tc/KEN/1980/Mt. Elgon-Musoke	-	HNRNPF
NC_001608.3	NC_001608.3	9894	171	5	9899	GCF_000857325.2	Filoviridae	V	Marburg marburgvirus isolate Marburg virus/H.sapiens-tc/KEN/1980/Mt. Elgon-Musoke	-	HNRNPF
NC_001608.3	NC_001608.3	9895	171	5	9900	GCF_000857325.2	Filoviridae	V	Marburg marburgvirus isolate Marburg virus/H.sapiens-tc/KEN/1980/Mt. Elgon-Musoke	-	HNRNPF
NC_001608.3	NC_001608.3	9972	171	5	9977	GCF_000857325.2	Filoviridae	V	Marburg marburgvirus isolate Marburg virus/H.sapiens-tc/KEN/1980/Mt. Elgon-Musoke	-	HNRNPF
NC_001608.3	NC_001608.3	10030	171	5	10035	GCF_000857325.2	Filoviridae	V	Marburg marburgvirus isolate Marburg virus/H.sapiens-tc/KEN/1980/Mt. Elgon-Musoke	-	HNRNPF
NC_001608.3	NC_001608.3	10031	171	5	10036	GCF_000857325.2	Filoviridae	V	Marburg marburgvirus isolate Marburg virus/H.sapiens-tc/KEN/1980/Mt. Elgon-Musoke	-	HNRNPF
NC_001608.3	NC_001608.3	10032	171	5	10037	GCF_000857325.2	Filoviridae	V	Marburg marburgvirus isolate Marburg virus/H.sapiens-tc/KEN/1980/Mt. Elgon-Musoke	-	HNRNPF
NC_001608.3	NC_001608.3	10056	171	5	10061	GCF_000857325.2	Filoviridae	V	Marburg marburgvirus isolate Marburg virus/H.sapiens-tc/KEN/1980/Mt. Elgon-Musoke	-	HNRNPF
NC_001608.3	NC_001608.3	10071	171	5	10076	GCF_000857325.2	Filoviridae	V	Marburg marburgvirus isolate Marburg virus/H.sapiens-tc/KEN/1980/Mt. Elgon-Musoke	-	HNRNPF
NC_001608.3	NC_001608.3	10086	171	5	10091	GCF_000857325.2	Filoviridae	V	Marburg marburgvirus isolate Marburg virus/H.sapiens-tc/KEN/1980/Mt. Elgon-Musoke	-	HNRNPF
NC_001608.3	NC_001608.3	10589	171	5	10594	GCF_000857325.2	Filoviridae	V	Marburg marburgvirus isolate Marburg virus/H.sapiens-tc/KEN/1980/Mt. Elgon-Musoke	-	HNRNPF
NC_001608.3	NC_001608.3	10590	171	5	10595	GCF_000857325.2	Filoviridae	V	Marburg marburgvirus isolate Marburg virus/H.sapiens-tc/KEN/1980/Mt. Elgon-Musoke	-	HNRNPF
NC_001608.3	NC_001608.3	10591	171	5	10596	GCF_000857325.2	Filoviridae	V	Marburg marburgvirus isolate Marburg virus/H.sapiens-tc/KEN/1980/Mt. Elgon-Musoke	-	HNRNPF
NC_001608.3	NC_001608.3	10769	171	5	10774	GCF_000857325.2	Filoviridae	V	Marburg marburgvirus isolate Marburg virus/H.sapiens-tc/KEN/1980/Mt. Elgon-Musoke	-	HNRNPF
NC_001608.3	NC_001608.3	10770	171	5	10775	GCF_000857325.2	Filoviridae	V	Marburg marburgvirus isolate Marburg virus/H.sapiens-tc/KEN/1980/Mt. Elgon-Musoke	-	HNRNPF
NC_001608.3	NC_001608.3	10890	171	5	10895	GCF_000857325.2	Filoviridae	V	Marburg marburgvirus isolate Marburg virus/H.sapiens-tc/KEN/1980/Mt. Elgon-Musoke	-	HNRNPF
NC_001608.3	NC_001608.3	11712	171	5	11717	GCF_000857325.2	Filoviridae	V	Marburg marburgvirus isolate Marburg virus/H.sapiens-tc/KEN/1980/Mt. Elgon-Musoke	-	HNRNPF
NC_001608.3	NC_001608.3	11713	171	5	11718	GCF_000857325.2	Filoviridae	V	Marburg marburgvirus isolate Marburg virus/H.sapiens-tc/KEN/1980/Mt. Elgon-Musoke	-	HNRNPF
NC_001608.3	NC_001608.3	11714	171	5	11719	GCF_000857325.2	Filoviridae	V	Marburg marburgvirus isolate Marburg virus/H.sapiens-tc/KEN/1980/Mt. Elgon-Musoke	-	HNRNPF
NC_001608.3	NC_001608.3	11791	171	5	11796	GCF_000857325.2	Filoviridae	V	Marburg marburgvirus isolate Marburg virus/H.sapiens-tc/KEN/1980/Mt. Elgon-Musoke	-	HNRNPF
NC_001608.3	NC_001608.3	11833	171	5	11838	GCF_000857325.2	Filoviridae	V	Marburg marburgvirus isolate Marburg virus/H.sapiens-tc/KEN/1980/Mt. Elgon-Musoke	-	HNRNPF
NC_001608.3	NC_001608.3	11907	171	5	11912	GCF_000857325.2	Filoviridae	V	Marburg marburgvirus isolate Marburg virus/H.sapiens-tc/KEN/1980/Mt. Elgon-Musoke	-	HNRNPF
NC_001608.3	NC_001608.3	11908	171	5	11913	GCF_000857325.2	Filoviridae	V	Marburg marburgvirus isolate Marburg virus/H.sapiens-tc/KEN/1980/Mt. Elgon-Musoke	-	HNRNPF
NC_001608.3	NC_001608.3	11909	171	5	11914	GCF_000857325.2	Filoviridae	V	Marburg marburgvirus isolate Marburg virus/H.sapiens-tc/KEN/1980/Mt. Elgon-Musoke	-	HNRNPF
NC_001608.3	NC_001608.3	11913	171	5	11918	GCF_000857325.2	Filoviridae	V	Marburg marburgvirus isolate Marburg virus/H.sapiens-tc/KEN/1980/Mt. Elgon-Musoke	-	HNRNPF
NC_001608.3	NC_001608.3	11914	171	5	11919	GCF_000857325.2	Filoviridae	V	Marburg marburgvirus isolate Marburg virus/H.sapiens-tc/KEN/1980/Mt. Elgon-Musoke	-	HNRNPF
NC_001608.3	NC_001608.3	11915	171	5	11920	GCF_000857325.2	Filoviridae	V	Marburg marburgvirus isolate Marburg virus/H.sapiens-tc/KEN/1980/Mt. Elgon-Musoke	-	HNRNPF
NC_001608.3	NC_001608.3	11916	171	5	11921	GCF_000857325.2	Filoviridae	V	Marburg marburgvirus isolate Marburg virus/H.sapiens-tc/KEN/1980/Mt. Elgon-Musoke	-	HNRNPF
NC_001608.3	NC_001608.3	12000	171	5	12005	GCF_000857325.2	Filoviridae	V	Marburg marburgvirus isolate Marburg virus/H.sapiens-tc/KEN/1980/Mt. Elgon-Musoke	-	HNRNPF
NC_001608.3	NC_001608.3	12020	171	5	12025	GCF_000857325.2	Filoviridae	V	Marburg marburgvirus isolate Marburg virus/H.sapiens-tc/KEN/1980/Mt. Elgon-Musoke	-	HNRNPF
NC_001608.3	NC_001608.3	12033	171	5	12038	GCF_000857325.2	Filoviridae	V	Marburg marburgvirus isolate Marburg virus/H.sapiens-tc/KEN/1980/Mt. Elgon-Musoke	-	HNRNPF
NC_001608.3	NC_001608.3	12034	171	5	12039	GCF_000857325.2	Filoviridae	V	Marburg marburgvirus isolate Marburg virus/H.sapiens-tc/KEN/1980/Mt. Elgon-Musoke	-	HNRNPF
NC_001608.3	NC_001608.3	12166	171	5	12171	GCF_000857325.2	Filoviridae	V	Marburg marburgvirus isolate Marburg virus/H.sapiens-tc/KEN/1980/Mt. Elgon-Musoke	-	HNRNPF
NC_001608.3	NC_001608.3	12167	171	5	12172	GCF_000857325.2	Filoviridae	V	Marburg marburgvirus isolate Marburg virus/H.sapiens-tc/KEN/1980/Mt. Elgon-Musoke	-	HNRNPF
NC_001608.3	NC_001608.3	12224	171	5	12229	GCF_000857325.2	Filoviridae	V	Marburg marburgvirus isolate Marburg virus/H.sapiens-tc/KEN/1980/Mt. Elgon-Musoke	-	HNRNPF
NC_001608.3	NC_001608.3	12276	171	5	12281	GCF_000857325.2	Filoviridae	V	Marburg marburgvirus isolate Marburg virus/H.sapiens-tc/KEN/1980/Mt. Elgon-Musoke	-	HNRNPF
NC_001608.3	NC_001608.3	12282	171	5	12287	GCF_000857325.2	Filoviridae	V	Marburg marburgvirus isolate Marburg virus/H.sapiens-tc/KEN/1980/Mt. Elgon-Musoke	-	HNRNPF
NC_001608.3	NC_001608.3	12335	171	5	12340	GCF_000857325.2	Filoviridae	V	Marburg marburgvirus isolate Marburg virus/H.sapiens-tc/KEN/1980/Mt. Elgon-Musoke	-	HNRNPF
NC_001608.3	NC_001608.3	12336	171	5	12341	GCF_000857325.2	Filoviridae	V	Marburg marburgvirus isolate Marburg virus/H.sapiens-tc/KEN/1980/Mt. Elgon-Musoke	-	HNRNPF
NC_001608.3	NC_001608.3	12394	171	5	12399	GCF_000857325.2	Filoviridae	V	Marburg marburgvirus isolate Marburg virus/H.sapiens-tc/KEN/1980/Mt. Elgon-Musoke	-	HNRNPF
NC_001608.3	NC_001608.3	12427	171	5	12432	GCF_000857325.2	Filoviridae	V	Marburg marburgvirus isolate Marburg virus/H.sapiens-tc/KEN/1980/Mt. Elgon-Musoke	-	HNRNPF
NC_001608.3	NC_001608.3	12428	171	5	12433	GCF_000857325.2	Filoviridae	V	Marburg marburgvirus isolate Marburg virus/H.sapiens-tc/KEN/1980/Mt. Elgon-Musoke	-	HNRNPF
NC_001608.3	NC_001608.3	12781	171	5	12786	GCF_000857325.2	Filoviridae	V	Marburg marburgvirus isolate Marburg virus/H.sapiens-tc/KEN/1980/Mt. Elgon-Musoke	-	HNRNPF
NC_001608.3	NC_001608.3	12870	171	5	12875	GCF_000857325.2	Filoviridae	V	Marburg marburgvirus isolate Marburg virus/H.sapiens-tc/KEN/1980/Mt. Elgon-Musoke	-	HNRNPF
NC_001608.3	NC_001608.3	12936	171	5	12941	GCF_000857325.2	Filoviridae	V	Marburg marburgvirus isolate Marburg virus/H.sapiens-tc/KEN/1980/Mt. Elgon-Musoke	-	HNRNPF
NC_001608.3	NC_001608.3	12982	171	5	12987	GCF_000857325.2	Filoviridae	V	Marburg marburgvirus isolate Marburg virus/H.sapiens-tc/KEN/1980/Mt. Elgon-Musoke	-	HNRNPF
NC_001608.3	NC_001608.3	12983	171	5	12988	GCF_000857325.2	Filoviridae	V	Marburg marburgvirus isolate Marburg virus/H.sapiens-tc/KEN/1980/Mt. Elgon-Musoke	-	HNRNPF
NC_001608.3	NC_001608.3	13079	171	5	13084	GCF_000857325.2	Filoviridae	V	Marburg marburgvirus isolate Marburg virus/H.sapiens-tc/KEN/1980/Mt. Elgon-Musoke	-	HNRNPF
NC_001608.3	NC_001608.3	13080	171	5	13085	GCF_000857325.2	Filoviridae	V	Marburg marburgvirus isolate Marburg virus/H.sapiens-tc/KEN/1980/Mt. Elgon-Musoke	-	HNRNPF
NC_001608.3	NC_001608.3	13110	171	5	13115	GCF_000857325.2	Filoviridae	V	Marburg marburgvirus isolate Marburg virus/H.sapiens-tc/KEN/1980/Mt. Elgon-Musoke	-	HNRNPF
NC_001608.3	NC_001608.3	13111	171	5	13116	GCF_000857325.2	Filoviridae	V	Marburg marburgvirus isolate Marburg virus/H.sapiens-tc/KEN/1980/Mt. Elgon-Musoke	-	HNRNPF
NC_001608.3	NC_001608.3	13174	171	5	13179	GCF_000857325.2	Filoviridae	V	Marburg marburgvirus isolate Marburg virus/H.sapiens-tc/KEN/1980/Mt. Elgon-Musoke	-	HNRNPF
NC_001608.3	NC_001608.3	13698	171	5	13703	GCF_000857325.2	Filoviridae	V	Marburg marburgvirus isolate Marburg virus/H.sapiens-tc/KEN/1980/Mt. Elgon-Musoke	-	HNRNPF
NC_001608.3	NC_001608.3	13731	171	5	13736	GCF_000857325.2	Filoviridae	V	Marburg marburgvirus isolate Marburg virus/H.sapiens-tc/KEN/1980/Mt. Elgon-Musoke	-	HNRNPF
NC_001608.3	NC_001608.3	13732	171	5	13737	GCF_000857325.2	Filoviridae	V	Marburg marburgvirus isolate Marburg virus/H.sapiens-tc/KEN/1980/Mt. Elgon-Musoke	-	HNRNPF
NC_001608.3	NC_001608.3	13821	171	5	13826	GCF_000857325.2	Filoviridae	V	Marburg marburgvirus isolate Marburg virus/H.sapiens-tc/KEN/1980/Mt. Elgon-Musoke	-	HNRNPF
NC_001608.3	NC_001608.3	13883	171	5	13888	GCF_000857325.2	Filoviridae	V	Marburg marburgvirus isolate Marburg virus/H.sapiens-tc/KEN/1980/Mt. Elgon-Musoke	-	HNRNPF
NC_001608.3	NC_001608.3	14087	171	5	14092	GCF_000857325.2	Filoviridae	V	Marburg marburgvirus isolate Marburg virus/H.sapiens-tc/KEN/1980/Mt. Elgon-Musoke	-	HNRNPF
NC_001608.3	NC_001608.3	14088	171	5	14093	GCF_000857325.2	Filoviridae	V	Marburg marburgvirus isolate Marburg virus/H.sapiens-tc/KEN/1980/Mt. Elgon-Musoke	-	HNRNPF
NC_001608.3	NC_001608.3	14142	171	5	14147	GCF_000857325.2	Filoviridae	V	Marburg marburgvirus isolate Marburg virus/H.sapiens-tc/KEN/1980/Mt. Elgon-Musoke	-	HNRNPF
NC_001608.3	NC_001608.3	14151	171	5	14156	GCF_000857325.2	Filoviridae	V	Marburg marburgvirus isolate Marburg virus/H.sapiens-tc/KEN/1980/Mt. Elgon-Musoke	-	HNRNPF
NC_001608.3	NC_001608.3	14209	171	5	14214	GCF_000857325.2	Filoviridae	V	Marburg marburgvirus isolate Marburg virus/H.sapiens-tc/KEN/1980/Mt. Elgon-Musoke	-	HNRNPF
NC_001608.3	NC_001608.3	14493	171	5	14498	GCF_000857325.2	Filoviridae	V	Marburg marburgvirus isolate Marburg virus/H.sapiens-tc/KEN/1980/Mt. Elgon-Musoke	-	HNRNPF
NC_001608.3	NC_001608.3	14494	171	5	14499	GCF_000857325.2	Filoviridae	V	Marburg marburgvirus isolate Marburg virus/H.sapiens-tc/KEN/1980/Mt. Elgon-Musoke	-	HNRNPF
NC_001608.3	NC_001608.3	14495	171	5	14500	GCF_000857325.2	Filoviridae	V	Marburg marburgvirus isolate Marburg virus/H.sapiens-tc/KEN/1980/Mt. Elgon-Musoke	-	HNRNPF
NC_001608.3	NC_001608.3	14496	171	5	14501	GCF_000857325.2	Filoviridae	V	Marburg marburgvirus isolate Marburg virus/H.sapiens-tc/KEN/1980/Mt. Elgon-Musoke	-	HNRNPF
NC_001608.3	NC_001608.3	14729	171	5	14734	GCF_000857325.2	Filoviridae	V	Marburg marburgvirus isolate Marburg virus/H.sapiens-tc/KEN/1980/Mt. Elgon-Musoke	-	HNRNPF
NC_001608.3	NC_001608.3	15255	171	5	15260	GCF_000857325.2	Filoviridae	V	Marburg marburgvirus isolate Marburg virus/H.sapiens-tc/KEN/1980/Mt. Elgon-Musoke	-	HNRNPF
NC_001608.3	NC_001608.3	15288	171	5	15293	GCF_000857325.2	Filoviridae	V	Marburg marburgvirus isolate Marburg virus/H.sapiens-tc/KEN/1980/Mt. Elgon-Musoke	-	HNRNPF
NC_001608.3	NC_001608.3	15508	171	5	15513	GCF_000857325.2	Filoviridae	V	Marburg marburgvirus isolate Marburg virus/H.sapiens-tc/KEN/1980/Mt. Elgon-Musoke	-	HNRNPF
NC_001608.3	NC_001608.3	15687	171	5	15692	GCF_000857325.2	Filoviridae	V	Marburg marburgvirus isolate Marburg virus/H.sapiens-tc/KEN/1980/Mt. Elgon-Musoke	-	HNRNPF
NC_001608.3	NC_001608.3	15688	171	5	15693	GCF_000857325.2	Filoviridae	V	Marburg marburgvirus isolate Marburg virus/H.sapiens-tc/KEN/1980/Mt. Elgon-Musoke	-	HNRNPF
NC_001608.3	NC_001608.3	15689	171	5	15694	GCF_000857325.2	Filoviridae	V	Marburg marburgvirus isolate Marburg virus/H.sapiens-tc/KEN/1980/Mt. Elgon-Musoke	-	HNRNPF
NC_001608.3	NC_001608.3	15693	171	5	15698	GCF_000857325.2	Filoviridae	V	Marburg marburgvirus isolate Marburg virus/H.sapiens-tc/KEN/1980/Mt. Elgon-Musoke	-	HNRNPF
NC_001608.3	NC_001608.3	15840	171	5	15845	GCF_000857325.2	Filoviridae	V	Marburg marburgvirus isolate Marburg virus/H.sapiens-tc/KEN/1980/Mt. Elgon-Musoke	-	HNRNPF
NC_001608.3	NC_001608.3	15841	171	5	15846	GCF_000857325.2	Filoviridae	V	Marburg marburgvirus isolate Marburg virus/H.sapiens-tc/KEN/1980/Mt. Elgon-Musoke	-	HNRNPF
NC_001608.3	NC_001608.3	16079	171	5	16084	GCF_000857325.2	Filoviridae	V	Marburg marburgvirus isolate Marburg virus/H.sapiens-tc/KEN/1980/Mt. Elgon-Musoke	-	HNRNPF
NC_001608.3	NC_001608.3	16106	171	5	16111	GCF_000857325.2	Filoviridae	V	Marburg marburgvirus isolate Marburg virus/H.sapiens-tc/KEN/1980/Mt. Elgon-Musoke	-	HNRNPF
NC_001608.3	NC_001608.3	16296	171	5	16301	GCF_000857325.2	Filoviridae	V	Marburg marburgvirus isolate Marburg virus/H.sapiens-tc/KEN/1980/Mt. Elgon-Musoke	-	HNRNPF
NC_001608.3	NC_001608.3	16479	171	5	16484	GCF_000857325.2	Filoviridae	V	Marburg marburgvirus isolate Marburg virus/H.sapiens-tc/KEN/1980/Mt. Elgon-Musoke	-	HNRNPF
NC_001608.3	NC_001608.3	16480	171	5	16485	GCF_000857325.2	Filoviridae	V	Marburg marburgvirus isolate Marburg virus/H.sapiens-tc/KEN/1980/Mt. Elgon-Musoke	-	HNRNPF
NC_001608.3	NC_001608.3	17261	171	5	17266	GCF_000857325.2	Filoviridae	V	Marburg marburgvirus isolate Marburg virus/H.sapiens-tc/KEN/1980/Mt. Elgon-Musoke	-	HNRNPF
NC_001608.3	NC_001608.3	17271	171	5	17276	GCF_000857325.2	Filoviridae	V	Marburg marburgvirus isolate Marburg virus/H.sapiens-tc/KEN/1980/Mt. Elgon-Musoke	-	HNRNPF
NC_001608.3	NC_001608.3	17283	171	5	17288	GCF_000857325.2	Filoviridae	V	Marburg marburgvirus isolate Marburg virus/H.sapiens-tc/KEN/1980/Mt. Elgon-Musoke	-	HNRNPF
NC_001608.3	NC_001608.3	17295	171	5	17300	GCF_000857325.2	Filoviridae	V	Marburg marburgvirus isolate Marburg virus/H.sapiens-tc/KEN/1980/Mt. Elgon-Musoke	-	HNRNPF
NC_001608.3	NC_001608.3	17515	171	5	17520	GCF_000857325.2	Filoviridae	V	Marburg marburgvirus isolate Marburg virus/H.sapiens-tc/KEN/1980/Mt. Elgon-Musoke	-	HNRNPF
NC_001608.3	NC_001608.3	17697	171	5	17702	GCF_000857325.2	Filoviridae	V	Marburg marburgvirus isolate Marburg virus/H.sapiens-tc/KEN/1980/Mt. Elgon-Musoke	-	HNRNPF
NC_001608.3	NC_001608.3	17698	171	5	17703	GCF_000857325.2	Filoviridae	V	Marburg marburgvirus isolate Marburg virus/H.sapiens-tc/KEN/1980/Mt. Elgon-Musoke	-	HNRNPF
NC_001608.3	NC_001608.3	17699	171	5	17704	GCF_000857325.2	Filoviridae	V	Marburg marburgvirus isolate Marburg virus/H.sapiens-tc/KEN/1980/Mt. Elgon-Musoke	-	HNRNPF
NC_001608.3	NC_001608.3	17760	171	5	17765	GCF_000857325.2	Filoviridae	V	Marburg marburgvirus isolate Marburg virus/H.sapiens-tc/KEN/1980/Mt. Elgon-Musoke	-	HNRNPF
NC_001608.3	NC_001608.3	18498	171	5	18503	GCF_000857325.2	Filoviridae	V	Marburg marburgvirus isolate Marburg virus/H.sapiens-tc/KEN/1980/Mt. Elgon-Musoke	-	HNRNPF
NC_001608.3	NC_001608.3	18585	171	5	18590	GCF_000857325.2	Filoviridae	V	Marburg marburgvirus isolate Marburg virus/H.sapiens-tc/KEN/1980/Mt. Elgon-Musoke	-	HNRNPF
NC_001608.3	NC_001608.3	18960	171	5	18965	GCF_000857325.2	Filoviridae	V	Marburg marburgvirus isolate Marburg virus/H.sapiens-tc/KEN/1980/Mt. Elgon-Musoke	-	HNRNPF
NC_001608.3	NC_001608.3	18968	171	5	18973	GCF_000857325.2	Filoviridae	V	Marburg marburgvirus isolate Marburg virus/H.sapiens-tc/KEN/1980/Mt. Elgon-Musoke	-	HNRNPF
NC_001542.1	NC_001542.1	314	171	5	319	GCF_000859625.1	Rhabdoviridae	V	Rabies virus	+	HNRNPF
NC_001542.1	NC_001542.1	315	171	5	320	GCF_000859625.1	Rhabdoviridae	V	Rabies virus	+	HNRNPF
NC_001542.1	NC_001542.1	420	171	5	425	GCF_000859625.1	Rhabdoviridae	V	Rabies virus	+	HNRNPF
NC_001542.1	NC_001542.1	798	171	5	803	GCF_000859625.1	Rhabdoviridae	V	Rabies virus	+	HNRNPF
NC_001542.1	NC_001542.1	954	171	5	959	GCF_000859625.1	Rhabdoviridae	V	Rabies virus	+	HNRNPF
NC_001542.1	NC_001542.1	1025	171	5	1030	GCF_000859625.1	Rhabdoviridae	V	Rabies virus	+	HNRNPF
NC_001542.1	NC_001542.1	1092	171	5	1097	GCF_000859625.1	Rhabdoviridae	V	Rabies virus	+	HNRNPF
NC_001542.1	NC_001542.1	1093	171	5	1098	GCF_000859625.1	Rhabdoviridae	V	Rabies virus	+	HNRNPF
NC_001542.1	NC_001542.1	1103	171	5	1108	GCF_000859625.1	Rhabdoviridae	V	Rabies virus	+	HNRNPF
NC_001542.1	NC_001542.1	1125	171	5	1130	GCF_000859625.1	Rhabdoviridae	V	Rabies virus	+	HNRNPF
NC_001542.1	NC_001542.1	1632	171	5	1637	GCF_000859625.1	Rhabdoviridae	V	Rabies virus	+	HNRNPF
NC_001542.1	NC_001542.1	1633	171	5	1638	GCF_000859625.1	Rhabdoviridae	V	Rabies virus	+	HNRNPF
NC_001542.1	NC_001542.1	1670	171	5	1675	GCF_000859625.1	Rhabdoviridae	V	Rabies virus	+	HNRNPF
NC_001542.1	NC_001542.1	1727	171	5	1732	GCF_000859625.1	Rhabdoviridae	V	Rabies virus	+	HNRNPF
NC_001542.1	NC_001542.1	2172	171	5	2177	GCF_000859625.1	Rhabdoviridae	V	Rabies virus	+	HNRNPF
NC_001542.1	NC_001542.1	2300	171	5	2305	GCF_000859625.1	Rhabdoviridae	V	Rabies virus	+	HNRNPF
NC_001542.1	NC_001542.1	2305	171	5	2310	GCF_000859625.1	Rhabdoviridae	V	Rabies virus	+	HNRNPF
NC_001542.1	NC_001542.1	2528	171	5	2533	GCF_000859625.1	Rhabdoviridae	V	Rabies virus	+	HNRNPF
NC_001542.1	NC_001542.1	2665	171	5	2670	GCF_000859625.1	Rhabdoviridae	V	Rabies virus	+	HNRNPF
NC_001542.1	NC_001542.1	2666	171	5	2671	GCF_000859625.1	Rhabdoviridae	V	Rabies virus	+	HNRNPF
NC_001542.1	NC_001542.1	2746	171	5	2751	GCF_000859625.1	Rhabdoviridae	V	Rabies virus	+	HNRNPF
NC_001542.1	NC_001542.1	2828	171	5	2833	GCF_000859625.1	Rhabdoviridae	V	Rabies virus	+	HNRNPF
NC_001542.1	NC_001542.1	2876	171	5	2881	GCF_000859625.1	Rhabdoviridae	V	Rabies virus	+	HNRNPF
NC_001542.1	NC_001542.1	2890	171	5	2895	GCF_000859625.1	Rhabdoviridae	V	Rabies virus	+	HNRNPF
NC_001542.1	NC_001542.1	2891	171	5	2896	GCF_000859625.1	Rhabdoviridae	V	Rabies virus	+	HNRNPF
NC_001542.1	NC_001542.1	2924	171	5	2929	GCF_000859625.1	Rhabdoviridae	V	Rabies virus	+	HNRNPF
NC_001542.1	NC_001542.1	3177	171	5	3182	GCF_000859625.1	Rhabdoviridae	V	Rabies virus	+	HNRNPF
NC_001542.1	NC_001542.1	3178	171	5	3183	GCF_000859625.1	Rhabdoviridae	V	Rabies virus	+	HNRNPF
NC_001542.1	NC_001542.1	3370	171	5	3375	GCF_000859625.1	Rhabdoviridae	V	Rabies virus	+	HNRNPF
NC_001542.1	NC_001542.1	3490	171	5	3495	GCF_000859625.1	Rhabdoviridae	V	Rabies virus	+	HNRNPF
NC_001542.1	NC_001542.1	3827	171	5	3832	GCF_000859625.1	Rhabdoviridae	V	Rabies virus	+	HNRNPF
NC_001542.1	NC_001542.1	3928	171	5	3933	GCF_000859625.1	Rhabdoviridae	V	Rabies virus	+	HNRNPF
NC_001542.1	NC_001542.1	3961	171	5	3966	GCF_000859625.1	Rhabdoviridae	V	Rabies virus	+	HNRNPF
NC_001542.1	NC_001542.1	3979	171	5	3984	GCF_000859625.1	Rhabdoviridae	V	Rabies virus	+	HNRNPF
NC_001542.1	NC_001542.1	4091	171	5	4096	GCF_000859625.1	Rhabdoviridae	V	Rabies virus	+	HNRNPF
NC_001542.1	NC_001542.1	4300	171	5	4305	GCF_000859625.1	Rhabdoviridae	V	Rabies virus	+	HNRNPF
NC_001542.1	NC_001542.1	4399	171	5	4404	GCF_000859625.1	Rhabdoviridae	V	Rabies virus	+	HNRNPF
NC_001542.1	NC_001542.1	4414	171	5	4419	GCF_000859625.1	Rhabdoviridae	V	Rabies virus	+	HNRNPF
NC_001542.1	NC_001542.1	4415	171	5	4420	GCF_000859625.1	Rhabdoviridae	V	Rabies virus	+	HNRNPF
NC_001542.1	NC_001542.1	4416	171	5	4421	GCF_000859625.1	Rhabdoviridae	V	Rabies virus	+	HNRNPF
NC_001542.1	NC_001542.1	4417	171	5	4422	GCF_000859625.1	Rhabdoviridae	V	Rabies virus	+	HNRNPF
NC_001542.1	NC_001542.1	4442	171	5	4447	GCF_000859625.1	Rhabdoviridae	V	Rabies virus	+	HNRNPF
NC_001542.1	NC_001542.1	4668	171	5	4673	GCF_000859625.1	Rhabdoviridae	V	Rabies virus	+	HNRNPF
NC_001542.1	NC_001542.1	4682	171	5	4687	GCF_000859625.1	Rhabdoviridae	V	Rabies virus	+	HNRNPF
NC_001542.1	NC_001542.1	4683	171	5	4688	GCF_000859625.1	Rhabdoviridae	V	Rabies virus	+	HNRNPF
NC_001542.1	NC_001542.1	4684	171	5	4689	GCF_000859625.1	Rhabdoviridae	V	Rabies virus	+	HNRNPF
NC_001542.1	NC_001542.1	4708	171	5	4713	GCF_000859625.1	Rhabdoviridae	V	Rabies virus	+	HNRNPF
NC_001542.1	NC_001542.1	4798	171	5	4803	GCF_000859625.1	Rhabdoviridae	V	Rabies virus	+	HNRNPF
NC_001542.1	NC_001542.1	4804	171	5	4809	GCF_000859625.1	Rhabdoviridae	V	Rabies virus	+	HNRNPF
NC_001542.1	NC_001542.1	4808	171	5	4813	GCF_000859625.1	Rhabdoviridae	V	Rabies virus	+	HNRNPF
NC_001542.1	NC_001542.1	4853	171	5	4858	GCF_000859625.1	Rhabdoviridae	V	Rabies virus	+	HNRNPF
NC_001542.1	NC_001542.1	4871	171	5	4876	GCF_000859625.1	Rhabdoviridae	V	Rabies virus	+	HNRNPF
NC_001542.1	NC_001542.1	4872	171	5	4877	GCF_000859625.1	Rhabdoviridae	V	Rabies virus	+	HNRNPF
NC_001542.1	NC_001542.1	4940	171	5	4945	GCF_000859625.1	Rhabdoviridae	V	Rabies virus	+	HNRNPF
NC_001542.1	NC_001542.1	4941	171	5	4946	GCF_000859625.1	Rhabdoviridae	V	Rabies virus	+	HNRNPF
NC_001542.1	NC_001542.1	4942	171	5	4947	GCF_000859625.1	Rhabdoviridae	V	Rabies virus	+	HNRNPF
NC_001542.1	NC_001542.1	4943	171	5	4948	GCF_000859625.1	Rhabdoviridae	V	Rabies virus	+	HNRNPF
NC_001542.1	NC_001542.1	4966	171	5	4971	GCF_000859625.1	Rhabdoviridae	V	Rabies virus	+	HNRNPF
NC_001542.1	NC_001542.1	5000	171	5	5005	GCF_000859625.1	Rhabdoviridae	V	Rabies virus	+	HNRNPF
NC_001542.1	NC_001542.1	5076	171	5	5081	GCF_000859625.1	Rhabdoviridae	V	Rabies virus	+	HNRNPF
NC_001542.1	NC_001542.1	5077	171	5	5082	GCF_000859625.1	Rhabdoviridae	V	Rabies virus	+	HNRNPF
NC_001542.1	NC_001542.1	5158	171	5	5163	GCF_000859625.1	Rhabdoviridae	V	Rabies virus	+	HNRNPF
NC_001542.1	NC_001542.1	5330	171	5	5335	GCF_000859625.1	Rhabdoviridae	V	Rabies virus	+	HNRNPF
NC_001542.1	NC_001542.1	5584	171	5	5589	GCF_000859625.1	Rhabdoviridae	V	Rabies virus	+	HNRNPF
NC_001542.1	NC_001542.1	5670	171	5	5675	GCF_000859625.1	Rhabdoviridae	V	Rabies virus	+	HNRNPF
NC_001542.1	NC_001542.1	5859	171	5	5864	GCF_000859625.1	Rhabdoviridae	V	Rabies virus	+	HNRNPF
NC_001542.1	NC_001542.1	5882	171	5	5887	GCF_000859625.1	Rhabdoviridae	V	Rabies virus	+	HNRNPF
NC_001542.1	NC_001542.1	5981	171	5	5986	GCF_000859625.1	Rhabdoviridae	V	Rabies virus	+	HNRNPF
NC_001542.1	NC_001542.1	6071	171	5	6076	GCF_000859625.1	Rhabdoviridae	V	Rabies virus	+	HNRNPF
NC_001542.1	NC_001542.1	6072	171	5	6077	GCF_000859625.1	Rhabdoviridae	V	Rabies virus	+	HNRNPF
NC_001542.1	NC_001542.1	6262	171	5	6267	GCF_000859625.1	Rhabdoviridae	V	Rabies virus	+	HNRNPF
NC_001542.1	NC_001542.1	6263	171	5	6268	GCF_000859625.1	Rhabdoviridae	V	Rabies virus	+	HNRNPF
NC_001542.1	NC_001542.1	6384	171	5	6389	GCF_000859625.1	Rhabdoviridae	V	Rabies virus	+	HNRNPF
NC_001542.1	NC_001542.1	6527	171	5	6532	GCF_000859625.1	Rhabdoviridae	V	Rabies virus	+	HNRNPF
NC_001542.1	NC_001542.1	6528	171	5	6533	GCF_000859625.1	Rhabdoviridae	V	Rabies virus	+	HNRNPF
NC_001542.1	NC_001542.1	6555	171	5	6560	GCF_000859625.1	Rhabdoviridae	V	Rabies virus	+	HNRNPF
NC_001542.1	NC_001542.1	6656	171	5	6661	GCF_000859625.1	Rhabdoviridae	V	Rabies virus	+	HNRNPF
NC_001542.1	NC_001542.1	6657	171	5	6662	GCF_000859625.1	Rhabdoviridae	V	Rabies virus	+	HNRNPF
NC_001542.1	NC_001542.1	6774	171	5	6779	GCF_000859625.1	Rhabdoviridae	V	Rabies virus	+	HNRNPF
NC_001542.1	NC_001542.1	6775	171	5	6780	GCF_000859625.1	Rhabdoviridae	V	Rabies virus	+	HNRNPF
NC_001542.1	NC_001542.1	6776	171	5	6781	GCF_000859625.1	Rhabdoviridae	V	Rabies virus	+	HNRNPF
NC_001542.1	NC_001542.1	6910	171	5	6915	GCF_000859625.1	Rhabdoviridae	V	Rabies virus	+	HNRNPF
NC_001542.1	NC_001542.1	6911	171	5	6916	GCF_000859625.1	Rhabdoviridae	V	Rabies virus	+	HNRNPF
NC_001542.1	NC_001542.1	6912	171	5	6917	GCF_000859625.1	Rhabdoviridae	V	Rabies virus	+	HNRNPF
NC_001542.1	NC_001542.1	7211	171	5	7216	GCF_000859625.1	Rhabdoviridae	V	Rabies virus	+	HNRNPF
NC_001542.1	NC_001542.1	7244	171	5	7249	GCF_000859625.1	Rhabdoviridae	V	Rabies virus	+	HNRNPF
NC_001542.1	NC_001542.1	7653	171	5	7658	GCF_000859625.1	Rhabdoviridae	V	Rabies virus	+	HNRNPF
NC_001542.1	NC_001542.1	7720	171	5	7725	GCF_000859625.1	Rhabdoviridae	V	Rabies virus	+	HNRNPF
NC_001542.1	NC_001542.1	7961	171	5	7966	GCF_000859625.1	Rhabdoviridae	V	Rabies virus	+	HNRNPF
NC_001542.1	NC_001542.1	8025	171	5	8030	GCF_000859625.1	Rhabdoviridae	V	Rabies virus	+	HNRNPF
NC_001542.1	NC_001542.1	8056	171	5	8061	GCF_000859625.1	Rhabdoviridae	V	Rabies virus	+	HNRNPF
NC_001542.1	NC_001542.1	8057	171	5	8062	GCF_000859625.1	Rhabdoviridae	V	Rabies virus	+	HNRNPF
NC_001542.1	NC_001542.1	8109	171	5	8114	GCF_000859625.1	Rhabdoviridae	V	Rabies virus	+	HNRNPF
NC_001542.1	NC_001542.1	8113	171	5	8118	GCF_000859625.1	Rhabdoviridae	V	Rabies virus	+	HNRNPF
NC_001542.1	NC_001542.1	8114	171	5	8119	GCF_000859625.1	Rhabdoviridae	V	Rabies virus	+	HNRNPF
NC_001542.1	NC_001542.1	8176	171	5	8181	GCF_000859625.1	Rhabdoviridae	V	Rabies virus	+	HNRNPF
NC_001542.1	NC_001542.1	8329	171	5	8334	GCF_000859625.1	Rhabdoviridae	V	Rabies virus	+	HNRNPF
NC_001542.1	NC_001542.1	8526	171	5	8531	GCF_000859625.1	Rhabdoviridae	V	Rabies virus	+	HNRNPF
NC_001542.1	NC_001542.1	8672	171	5	8677	GCF_000859625.1	Rhabdoviridae	V	Rabies virus	+	HNRNPF
NC_001542.1	NC_001542.1	8677	171	5	8682	GCF_000859625.1	Rhabdoviridae	V	Rabies virus	+	HNRNPF
NC_001542.1	NC_001542.1	8678	171	5	8683	GCF_000859625.1	Rhabdoviridae	V	Rabies virus	+	HNRNPF
NC_001542.1	NC_001542.1	8679	171	5	8684	GCF_000859625.1	Rhabdoviridae	V	Rabies virus	+	HNRNPF
NC_001542.1	NC_001542.1	8680	171	5	8685	GCF_000859625.1	Rhabdoviridae	V	Rabies virus	+	HNRNPF
NC_001542.1	NC_001542.1	8681	171	5	8686	GCF_000859625.1	Rhabdoviridae	V	Rabies virus	+	HNRNPF
NC_001542.1	NC_001542.1	8720	171	5	8725	GCF_000859625.1	Rhabdoviridae	V	Rabies virus	+	HNRNPF
NC_001542.1	NC_001542.1	8732	171	5	8737	GCF_000859625.1	Rhabdoviridae	V	Rabies virus	+	HNRNPF
NC_001542.1	NC_001542.1	8733	171	5	8738	GCF_000859625.1	Rhabdoviridae	V	Rabies virus	+	HNRNPF
NC_001542.1	NC_001542.1	8781	171	5	8786	GCF_000859625.1	Rhabdoviridae	V	Rabies virus	+	HNRNPF
NC_001542.1	NC_001542.1	8782	171	5	8787	GCF_000859625.1	Rhabdoviridae	V	Rabies virus	+	HNRNPF
NC_001542.1	NC_001542.1	8904	171	5	8909	GCF_000859625.1	Rhabdoviridae	V	Rabies virus	+	HNRNPF
NC_001542.1	NC_001542.1	8905	171	5	8910	GCF_000859625.1	Rhabdoviridae	V	Rabies virus	+	HNRNPF
NC_001542.1	NC_001542.1	8954	171	5	8959	GCF_000859625.1	Rhabdoviridae	V	Rabies virus	+	HNRNPF
NC_001542.1	NC_001542.1	9124	171	5	9129	GCF_000859625.1	Rhabdoviridae	V	Rabies virus	+	HNRNPF
NC_001542.1	NC_001542.1	9169	171	5	9174	GCF_000859625.1	Rhabdoviridae	V	Rabies virus	+	HNRNPF
NC_001542.1	NC_001542.1	9463	171	5	9468	GCF_000859625.1	Rhabdoviridae	V	Rabies virus	+	HNRNPF
NC_001542.1	NC_001542.1	9567	171	5	9572	GCF_000859625.1	Rhabdoviridae	V	Rabies virus	+	HNRNPF
NC_001542.1	NC_001542.1	9686	171	5	9691	GCF_000859625.1	Rhabdoviridae	V	Rabies virus	+	HNRNPF
NC_001542.1	NC_001542.1	9687	171	5	9692	GCF_000859625.1	Rhabdoviridae	V	Rabies virus	+	HNRNPF
NC_001542.1	NC_001542.1	9769	171	5	9774	GCF_000859625.1	Rhabdoviridae	V	Rabies virus	+	HNRNPF
NC_001542.1	NC_001542.1	9770	171	5	9775	GCF_000859625.1	Rhabdoviridae	V	Rabies virus	+	HNRNPF
NC_001542.1	NC_001542.1	10073	171	5	10078	GCF_000859625.1	Rhabdoviridae	V	Rabies virus	+	HNRNPF
NC_001542.1	NC_001542.1	10226	171	5	10231	GCF_000859625.1	Rhabdoviridae	V	Rabies virus	+	HNRNPF
NC_001542.1	NC_001542.1	10319	171	5	10324	GCF_000859625.1	Rhabdoviridae	V	Rabies virus	+	HNRNPF
NC_001542.1	NC_001542.1	10525	171	5	10530	GCF_000859625.1	Rhabdoviridae	V	Rabies virus	+	HNRNPF
NC_001542.1	NC_001542.1	10526	171	5	10531	GCF_000859625.1	Rhabdoviridae	V	Rabies virus	+	HNRNPF
NC_001542.1	NC_001542.1	10537	171	5	10542	GCF_000859625.1	Rhabdoviridae	V	Rabies virus	+	HNRNPF
NC_001542.1	NC_001542.1	10538	171	5	10543	GCF_000859625.1	Rhabdoviridae	V	Rabies virus	+	HNRNPF
NC_001542.1	NC_001542.1	10539	171	5	10544	GCF_000859625.1	Rhabdoviridae	V	Rabies virus	+	HNRNPF
NC_001542.1	NC_001542.1	10540	171	5	10545	GCF_000859625.1	Rhabdoviridae	V	Rabies virus	+	HNRNPF
NC_001542.1	NC_001542.1	10661	171	5	10666	GCF_000859625.1	Rhabdoviridae	V	Rabies virus	+	HNRNPF
NC_001542.1	NC_001542.1	10662	171	5	10667	GCF_000859625.1	Rhabdoviridae	V	Rabies virus	+	HNRNPF
NC_001542.1	NC_001542.1	10709	171	5	10714	GCF_000859625.1	Rhabdoviridae	V	Rabies virus	+	HNRNPF
NC_001542.1	NC_001542.1	10909	171	5	10914	GCF_000859625.1	Rhabdoviridae	V	Rabies virus	+	HNRNPF
NC_001542.1	NC_001542.1	10978	171	5	10983	GCF_000859625.1	Rhabdoviridae	V	Rabies virus	+	HNRNPF
NC_001542.1	NC_001542.1	11041	171	5	11046	GCF_000859625.1	Rhabdoviridae	V	Rabies virus	+	HNRNPF
NC_001542.1	NC_001542.1	11291	171	5	11296	GCF_000859625.1	Rhabdoviridae	V	Rabies virus	+	HNRNPF
NC_001542.1	NC_001542.1	11292	171	5	11297	GCF_000859625.1	Rhabdoviridae	V	Rabies virus	+	HNRNPF
NC_001542.1	NC_001542.1	11548	171	5	11553	GCF_000859625.1	Rhabdoviridae	V	Rabies virus	+	HNRNPF
NC_001542.1	NC_001542.1	11600	171	5	11605	GCF_000859625.1	Rhabdoviridae	V	Rabies virus	+	HNRNPF
NC_001542.1	NC_001542.1	153	171	5	158	GCF_000859625.1	Rhabdoviridae	V	Rabies virus	-	HNRNPF
NC_001542.1	NC_001542.1	180	171	5	185	GCF_000859625.1	Rhabdoviridae	V	Rabies virus	-	HNRNPF
NC_001542.1	NC_001542.1	452	171	5	457	GCF_000859625.1	Rhabdoviridae	V	Rabies virus	-	HNRNPF
NC_001542.1	NC_001542.1	523	171	5	528	GCF_000859625.1	Rhabdoviridae	V	Rabies virus	-	HNRNPF
NC_001542.1	NC_001542.1	547	171	5	552	GCF_000859625.1	Rhabdoviridae	V	Rabies virus	-	HNRNPF
NC_001542.1	NC_001542.1	548	171	5	553	GCF_000859625.1	Rhabdoviridae	V	Rabies virus	-	HNRNPF
NC_001542.1	NC_001542.1	558	171	5	563	GCF_000859625.1	Rhabdoviridae	V	Rabies virus	-	HNRNPF
NC_001542.1	NC_001542.1	559	171	5	564	GCF_000859625.1	Rhabdoviridae	V	Rabies virus	-	HNRNPF
NC_001542.1	NC_001542.1	805	171	5	810	GCF_000859625.1	Rhabdoviridae	V	Rabies virus	-	HNRNPF
NC_001542.1	NC_001542.1	846	171	5	851	GCF_000859625.1	Rhabdoviridae	V	Rabies virus	-	HNRNPF
NC_001542.1	NC_001542.1	939	171	5	944	GCF_000859625.1	Rhabdoviridae	V	Rabies virus	-	HNRNPF
NC_001542.1	NC_001542.1	961	171	5	966	GCF_000859625.1	Rhabdoviridae	V	Rabies virus	-	HNRNPF
NC_001542.1	NC_001542.1	962	171	5	967	GCF_000859625.1	Rhabdoviridae	V	Rabies virus	-	HNRNPF
NC_001542.1	NC_001542.1	1083	171	5	1088	GCF_000859625.1	Rhabdoviridae	V	Rabies virus	-	HNRNPF
NC_001542.1	NC_001542.1	1424	171	5	1429	GCF_000859625.1	Rhabdoviridae	V	Rabies virus	-	HNRNPF
NC_001542.1	NC_001542.1	1511	171	5	1516	GCF_000859625.1	Rhabdoviridae	V	Rabies virus	-	HNRNPF
NC_001542.1	NC_001542.1	1559	171	5	1564	GCF_000859625.1	Rhabdoviridae	V	Rabies virus	-	HNRNPF
NC_001542.1	NC_001542.1	1648	171	5	1653	GCF_000859625.1	Rhabdoviridae	V	Rabies virus	-	HNRNPF
NC_001542.1	NC_001542.1	1890	171	5	1895	GCF_000859625.1	Rhabdoviridae	V	Rabies virus	-	HNRNPF
NC_001542.1	NC_001542.1	2051	171	5	2056	GCF_000859625.1	Rhabdoviridae	V	Rabies virus	-	HNRNPF
NC_001542.1	NC_001542.1	2063	171	5	2068	GCF_000859625.1	Rhabdoviridae	V	Rabies virus	-	HNRNPF
NC_001542.1	NC_001542.1	2119	171	5	2124	GCF_000859625.1	Rhabdoviridae	V	Rabies virus	-	HNRNPF
NC_001542.1	NC_001542.1	2270	171	5	2275	GCF_000859625.1	Rhabdoviridae	V	Rabies virus	-	HNRNPF
NC_001542.1	NC_001542.1	2271	171	5	2276	GCF_000859625.1	Rhabdoviridae	V	Rabies virus	-	HNRNPF
NC_001542.1	NC_001542.1	2297	171	5	2302	GCF_000859625.1	Rhabdoviridae	V	Rabies virus	-	HNRNPF
NC_001542.1	NC_001542.1	2529	171	5	2534	GCF_000859625.1	Rhabdoviridae	V	Rabies virus	-	HNRNPF
NC_001542.1	NC_001542.1	2545	171	5	2550	GCF_000859625.1	Rhabdoviridae	V	Rabies virus	-	HNRNPF
NC_001542.1	NC_001542.1	2688	171	5	2693	GCF_000859625.1	Rhabdoviridae	V	Rabies virus	-	HNRNPF
NC_001542.1	NC_001542.1	2822	171	5	2827	GCF_000859625.1	Rhabdoviridae	V	Rabies virus	-	HNRNPF
NC_001542.1	NC_001542.1	2837	171	5	2842	GCF_000859625.1	Rhabdoviridae	V	Rabies virus	-	HNRNPF
NC_001542.1	NC_001542.1	2991	171	5	2996	GCF_000859625.1	Rhabdoviridae	V	Rabies virus	-	HNRNPF
NC_001542.1	NC_001542.1	3030	171	5	3035	GCF_000859625.1	Rhabdoviridae	V	Rabies virus	-	HNRNPF
NC_001542.1	NC_001542.1	3136	171	5	3141	GCF_000859625.1	Rhabdoviridae	V	Rabies virus	-	HNRNPF
NC_001542.1	NC_001542.1	3161	171	5	3166	GCF_000859625.1	Rhabdoviridae	V	Rabies virus	-	HNRNPF
NC_001542.1	NC_001542.1	3270	171	5	3275	GCF_000859625.1	Rhabdoviridae	V	Rabies virus	-	HNRNPF
NC_001542.1	NC_001542.1	3395	171	5	3400	GCF_000859625.1	Rhabdoviridae	V	Rabies virus	-	HNRNPF
NC_001542.1	NC_001542.1	3489	171	5	3494	GCF_000859625.1	Rhabdoviridae	V	Rabies virus	-	HNRNPF
NC_001542.1	NC_001542.1	3674	171	5	3679	GCF_000859625.1	Rhabdoviridae	V	Rabies virus	-	HNRNPF
NC_001542.1	NC_001542.1	3717	171	5	3722	GCF_000859625.1	Rhabdoviridae	V	Rabies virus	-	HNRNPF
NC_001542.1	NC_001542.1	3764	171	5	3769	GCF_000859625.1	Rhabdoviridae	V	Rabies virus	-	HNRNPF
NC_001542.1	NC_001542.1	3798	171	5	3803	GCF_000859625.1	Rhabdoviridae	V	Rabies virus	-	HNRNPF
NC_001542.1	NC_001542.1	4130	171	5	4135	GCF_000859625.1	Rhabdoviridae	V	Rabies virus	-	HNRNPF
NC_001542.1	NC_001542.1	4131	171	5	4136	GCF_000859625.1	Rhabdoviridae	V	Rabies virus	-	HNRNPF
NC_001542.1	NC_001542.1	4957	171	5	4962	GCF_000859625.1	Rhabdoviridae	V	Rabies virus	-	HNRNPF
NC_001542.1	NC_001542.1	5176	171	5	5181	GCF_000859625.1	Rhabdoviridae	V	Rabies virus	-	HNRNPF
NC_001542.1	NC_001542.1	5190	171	5	5195	GCF_000859625.1	Rhabdoviridae	V	Rabies virus	-	HNRNPF
NC_001542.1	NC_001542.1	5212	171	5	5217	GCF_000859625.1	Rhabdoviridae	V	Rabies virus	-	HNRNPF
NC_001542.1	NC_001542.1	5213	171	5	5218	GCF_000859625.1	Rhabdoviridae	V	Rabies virus	-	HNRNPF
NC_001542.1	NC_001542.1	5393	171	5	5398	GCF_000859625.1	Rhabdoviridae	V	Rabies virus	-	HNRNPF
NC_001542.1	NC_001542.1	5723	171	5	5728	GCF_000859625.1	Rhabdoviridae	V	Rabies virus	-	HNRNPF
NC_001542.1	NC_001542.1	5724	171	5	5729	GCF_000859625.1	Rhabdoviridae	V	Rabies virus	-	HNRNPF
NC_001542.1	NC_001542.1	5725	171	5	5730	GCF_000859625.1	Rhabdoviridae	V	Rabies virus	-	HNRNPF
NC_001542.1	NC_001542.1	5820	171	5	5825	GCF_000859625.1	Rhabdoviridae	V	Rabies virus	-	HNRNPF
NC_001542.1	NC_001542.1	6074	171	5	6079	GCF_000859625.1	Rhabdoviridae	V	Rabies virus	-	HNRNPF
NC_001542.1	NC_001542.1	6075	171	5	6080	GCF_000859625.1	Rhabdoviridae	V	Rabies virus	-	HNRNPF
NC_001542.1	NC_001542.1	6076	171	5	6081	GCF_000859625.1	Rhabdoviridae	V	Rabies virus	-	HNRNPF
NC_001542.1	NC_001542.1	6077	171	5	6082	GCF_000859625.1	Rhabdoviridae	V	Rabies virus	-	HNRNPF
NC_001542.1	NC_001542.1	6127	171	5	6132	GCF_000859625.1	Rhabdoviridae	V	Rabies virus	-	HNRNPF
NC_001542.1	NC_001542.1	6128	171	5	6133	GCF_000859625.1	Rhabdoviridae	V	Rabies virus	-	HNRNPF
NC_001542.1	NC_001542.1	6129	171	5	6134	GCF_000859625.1	Rhabdoviridae	V	Rabies virus	-	HNRNPF
NC_001542.1	NC_001542.1	6252	171	5	6257	GCF_000859625.1	Rhabdoviridae	V	Rabies virus	-	HNRNPF
NC_001542.1	NC_001542.1	6430	171	5	6435	GCF_000859625.1	Rhabdoviridae	V	Rabies virus	-	HNRNPF
NC_001542.1	NC_001542.1	6431	171	5	6436	GCF_000859625.1	Rhabdoviridae	V	Rabies virus	-	HNRNPF
NC_001542.1	NC_001542.1	6439	171	5	6444	GCF_000859625.1	Rhabdoviridae	V	Rabies virus	-	HNRNPF
NC_001542.1	NC_001542.1	6440	171	5	6445	GCF_000859625.1	Rhabdoviridae	V	Rabies virus	-	HNRNPF
NC_001542.1	NC_001542.1	6441	171	5	6446	GCF_000859625.1	Rhabdoviridae	V	Rabies virus	-	HNRNPF
NC_001542.1	NC_001542.1	6451	171	5	6456	GCF_000859625.1	Rhabdoviridae	V	Rabies virus	-	HNRNPF
NC_001542.1	NC_001542.1	6473	171	5	6478	GCF_000859625.1	Rhabdoviridae	V	Rabies virus	-	HNRNPF
NC_001542.1	NC_001542.1	6482	171	5	6487	GCF_000859625.1	Rhabdoviridae	V	Rabies virus	-	HNRNPF
NC_001542.1	NC_001542.1	6992	171	5	6997	GCF_000859625.1	Rhabdoviridae	V	Rabies virus	-	HNRNPF
NC_001542.1	NC_001542.1	6993	171	5	6998	GCF_000859625.1	Rhabdoviridae	V	Rabies virus	-	HNRNPF
NC_001542.1	NC_001542.1	7101	171	5	7106	GCF_000859625.1	Rhabdoviridae	V	Rabies virus	-	HNRNPF
NC_001542.1	NC_001542.1	7102	171	5	7107	GCF_000859625.1	Rhabdoviridae	V	Rabies virus	-	HNRNPF
NC_001542.1	NC_001542.1	7362	171	5	7367	GCF_000859625.1	Rhabdoviridae	V	Rabies virus	-	HNRNPF
NC_001542.1	NC_001542.1	7363	171	5	7368	GCF_000859625.1	Rhabdoviridae	V	Rabies virus	-	HNRNPF
NC_001542.1	NC_001542.1	7364	171	5	7369	GCF_000859625.1	Rhabdoviridae	V	Rabies virus	-	HNRNPF
NC_001542.1	NC_001542.1	7374	171	5	7379	GCF_000859625.1	Rhabdoviridae	V	Rabies virus	-	HNRNPF
NC_001542.1	NC_001542.1	7375	171	5	7380	GCF_000859625.1	Rhabdoviridae	V	Rabies virus	-	HNRNPF
NC_001542.1	NC_001542.1	7376	171	5	7381	GCF_000859625.1	Rhabdoviridae	V	Rabies virus	-	HNRNPF
NC_001542.1	NC_001542.1	7419	171	5	7424	GCF_000859625.1	Rhabdoviridae	V	Rabies virus	-	HNRNPF
NC_001542.1	NC_001542.1	7436	171	5	7441	GCF_000859625.1	Rhabdoviridae	V	Rabies virus	-	HNRNPF
NC_001542.1	NC_001542.1	7538	171	5	7543	GCF_000859625.1	Rhabdoviridae	V	Rabies virus	-	HNRNPF
NC_001542.1	NC_001542.1	7631	171	5	7636	GCF_000859625.1	Rhabdoviridae	V	Rabies virus	-	HNRNPF
NC_001542.1	NC_001542.1	8093	171	5	8098	GCF_000859625.1	Rhabdoviridae	V	Rabies virus	-	HNRNPF
NC_001542.1	NC_001542.1	8112	171	5	8117	GCF_000859625.1	Rhabdoviridae	V	Rabies virus	-	HNRNPF
NC_001542.1	NC_001542.1	8126	171	5	8131	GCF_000859625.1	Rhabdoviridae	V	Rabies virus	-	HNRNPF
NC_001542.1	NC_001542.1	8207	171	5	8212	GCF_000859625.1	Rhabdoviridae	V	Rabies virus	-	HNRNPF
NC_001542.1	NC_001542.1	8239	171	5	8244	GCF_000859625.1	Rhabdoviridae	V	Rabies virus	-	HNRNPF
NC_001542.1	NC_001542.1	8240	171	5	8245	GCF_000859625.1	Rhabdoviridae	V	Rabies virus	-	HNRNPF
NC_001542.1	NC_001542.1	8518	171	5	8523	GCF_000859625.1	Rhabdoviridae	V	Rabies virus	-	HNRNPF
NC_001542.1	NC_001542.1	8549	171	5	8554	GCF_000859625.1	Rhabdoviridae	V	Rabies virus	-	HNRNPF
NC_001542.1	NC_001542.1	8583	171	5	8588	GCF_000859625.1	Rhabdoviridae	V	Rabies virus	-	HNRNPF
NC_001542.1	NC_001542.1	8584	171	5	8589	GCF_000859625.1	Rhabdoviridae	V	Rabies virus	-	HNRNPF
NC_001542.1	NC_001542.1	8633	171	5	8638	GCF_000859625.1	Rhabdoviridae	V	Rabies virus	-	HNRNPF
NC_001542.1	NC_001542.1	8755	171	5	8760	GCF_000859625.1	Rhabdoviridae	V	Rabies virus	-	HNRNPF
NC_001542.1	NC_001542.1	9078	171	5	9083	GCF_000859625.1	Rhabdoviridae	V	Rabies virus	-	HNRNPF
NC_001542.1	NC_001542.1	9116	171	5	9121	GCF_000859625.1	Rhabdoviridae	V	Rabies virus	-	HNRNPF
NC_001542.1	NC_001542.1	9329	171	5	9334	GCF_000859625.1	Rhabdoviridae	V	Rabies virus	-	HNRNPF
NC_001542.1	NC_001542.1	9330	171	5	9335	GCF_000859625.1	Rhabdoviridae	V	Rabies virus	-	HNRNPF
NC_001542.1	NC_001542.1	9331	171	5	9336	GCF_000859625.1	Rhabdoviridae	V	Rabies virus	-	HNRNPF
NC_001542.1	NC_001542.1	9362	171	5	9367	GCF_000859625.1	Rhabdoviridae	V	Rabies virus	-	HNRNPF
NC_001542.1	NC_001542.1	9379	171	5	9384	GCF_000859625.1	Rhabdoviridae	V	Rabies virus	-	HNRNPF
NC_001542.1	NC_001542.1	9502	171	5	9507	GCF_000859625.1	Rhabdoviridae	V	Rabies virus	-	HNRNPF
NC_001542.1	NC_001542.1	9643	171	5	9648	GCF_000859625.1	Rhabdoviridae	V	Rabies virus	-	HNRNPF
NC_001542.1	NC_001542.1	9644	171	5	9649	GCF_000859625.1	Rhabdoviridae	V	Rabies virus	-	HNRNPF
NC_001542.1	NC_001542.1	9645	171	5	9650	GCF_000859625.1	Rhabdoviridae	V	Rabies virus	-	HNRNPF
NC_001542.1	NC_001542.1	9770	171	5	9775	GCF_000859625.1	Rhabdoviridae	V	Rabies virus	-	HNRNPF
NC_001542.1	NC_001542.1	9941	171	5	9946	GCF_000859625.1	Rhabdoviridae	V	Rabies virus	-	HNRNPF
NC_001542.1	NC_001542.1	9979	171	5	9984	GCF_000859625.1	Rhabdoviridae	V	Rabies virus	-	HNRNPF
NC_001542.1	NC_001542.1	10011	171	5	10016	GCF_000859625.1	Rhabdoviridae	V	Rabies virus	-	HNRNPF
NC_001542.1	NC_001542.1	10016	171	5	10021	GCF_000859625.1	Rhabdoviridae	V	Rabies virus	-	HNRNPF
NC_001542.1	NC_001542.1	10221	171	5	10226	GCF_000859625.1	Rhabdoviridae	V	Rabies virus	-	HNRNPF
NC_001542.1	NC_001542.1	10269	171	5	10274	GCF_000859625.1	Rhabdoviridae	V	Rabies virus	-	HNRNPF
NC_001542.1	NC_001542.1	10289	171	5	10294	GCF_000859625.1	Rhabdoviridae	V	Rabies virus	-	HNRNPF
NC_001542.1	NC_001542.1	10422	171	5	10427	GCF_000859625.1	Rhabdoviridae	V	Rabies virus	-	HNRNPF
NC_001542.1	NC_001542.1	10423	171	5	10428	GCF_000859625.1	Rhabdoviridae	V	Rabies virus	-	HNRNPF
NC_001542.1	NC_001542.1	10439	171	5	10444	GCF_000859625.1	Rhabdoviridae	V	Rabies virus	-	HNRNPF
NC_001542.1	NC_001542.1	10440	171	5	10445	GCF_000859625.1	Rhabdoviridae	V	Rabies virus	-	HNRNPF
NC_001542.1	NC_001542.1	10888	171	5	10893	GCF_000859625.1	Rhabdoviridae	V	Rabies virus	-	HNRNPF
NC_001542.1	NC_001542.1	11331	171	5	11336	GCF_000859625.1	Rhabdoviridae	V	Rabies virus	-	HNRNPF
NC_001542.1	NC_001542.1	11457	171	5	11462	GCF_000859625.1	Rhabdoviridae	V	Rabies virus	-	HNRNPF
NC_001542.1	NC_001542.1	11465	171	5	11470	GCF_000859625.1	Rhabdoviridae	V	Rabies virus	-	HNRNPF
NC_001542.1	NC_001542.1	11466	171	5	11471	GCF_000859625.1	Rhabdoviridae	V	Rabies virus	-	HNRNPF
NC_001542.1	NC_001542.1	11547	171	5	11552	GCF_000859625.1	Rhabdoviridae	V	Rabies virus	-	HNRNPF
NC_001542.1	NC_001542.1	11548	171	5	11553	GCF_000859625.1	Rhabdoviridae	V	Rabies virus	-	HNRNPF
NC_001542.1	NC_001542.1	11769	171	5	11774	GCF_000859625.1	Rhabdoviridae	V	Rabies virus	-	HNRNPF
NC_002617.1	NC_002617.1	189	171	5	194	GCF_000862725.1	Paramyxoviridae	V	Newcastle disease virus B1	+	HNRNPF
NC_002617.1	NC_002617.1	190	171	5	195	GCF_000862725.1	Paramyxoviridae	V	Newcastle disease virus B1	+	HNRNPF
NC_002617.1	NC_002617.1	191	171	5	196	GCF_000862725.1	Paramyxoviridae	V	Newcastle disease virus B1	+	HNRNPF
NC_002617.1	NC_002617.1	192	171	5	197	GCF_000862725.1	Paramyxoviridae	V	Newcastle disease virus B1	+	HNRNPF
NC_002617.1	NC_002617.1	193	171	5	198	GCF_000862725.1	Paramyxoviridae	V	Newcastle disease virus B1	+	HNRNPF
NC_002617.1	NC_002617.1	201	171	5	206	GCF_000862725.1	Paramyxoviridae	V	Newcastle disease virus B1	+	HNRNPF
NC_002617.1	NC_002617.1	393	171	5	398	GCF_000862725.1	Paramyxoviridae	V	Newcastle disease virus B1	+	HNRNPF
NC_002617.1	NC_002617.1	637	171	5	642	GCF_000862725.1	Paramyxoviridae	V	Newcastle disease virus B1	+	HNRNPF
NC_002617.1	NC_002617.1	724	171	5	729	GCF_000862725.1	Paramyxoviridae	V	Newcastle disease virus B1	+	HNRNPF
NC_002617.1	NC_002617.1	876	171	5	881	GCF_000862725.1	Paramyxoviridae	V	Newcastle disease virus B1	+	HNRNPF
NC_002617.1	NC_002617.1	877	171	5	882	GCF_000862725.1	Paramyxoviridae	V	Newcastle disease virus B1	+	HNRNPF
NC_002617.1	NC_002617.1	1124	171	5	1129	GCF_000862725.1	Paramyxoviridae	V	Newcastle disease virus B1	+	HNRNPF
NC_002617.1	NC_002617.1	1155	171	5	1160	GCF_000862725.1	Paramyxoviridae	V	Newcastle disease virus B1	+	HNRNPF
NC_002617.1	NC_002617.1	1229	171	5	1234	GCF_000862725.1	Paramyxoviridae	V	Newcastle disease virus B1	+	HNRNPF
NC_002617.1	NC_002617.1	1288	171	5	1293	GCF_000862725.1	Paramyxoviridae	V	Newcastle disease virus B1	+	HNRNPF
NC_002617.1	NC_002617.1	1382	171	5	1387	GCF_000862725.1	Paramyxoviridae	V	Newcastle disease virus B1	+	HNRNPF
NC_002617.1	NC_002617.1	1383	171	5	1388	GCF_000862725.1	Paramyxoviridae	V	Newcastle disease virus B1	+	HNRNPF
NC_002617.1	NC_002617.1	1384	171	5	1389	GCF_000862725.1	Paramyxoviridae	V	Newcastle disease virus B1	+	HNRNPF
NC_002617.1	NC_002617.1	1385	171	5	1390	GCF_000862725.1	Paramyxoviridae	V	Newcastle disease virus B1	+	HNRNPF
NC_002617.1	NC_002617.1	1441	171	5	1446	GCF_000862725.1	Paramyxoviridae	V	Newcastle disease virus B1	+	HNRNPF
NC_002617.1	NC_002617.1	1446	171	5	1451	GCF_000862725.1	Paramyxoviridae	V	Newcastle disease virus B1	+	HNRNPF
NC_002617.1	NC_002617.1	1447	171	5	1452	GCF_000862725.1	Paramyxoviridae	V	Newcastle disease virus B1	+	HNRNPF
NC_002617.1	NC_002617.1	1495	171	5	1500	GCF_000862725.1	Paramyxoviridae	V	Newcastle disease virus B1	+	HNRNPF
NC_002617.1	NC_002617.1	1579	171	5	1584	GCF_000862725.1	Paramyxoviridae	V	Newcastle disease virus B1	+	HNRNPF
NC_002617.1	NC_002617.1	1580	171	5	1585	GCF_000862725.1	Paramyxoviridae	V	Newcastle disease virus B1	+	HNRNPF
NC_002617.1	NC_002617.1	1581	171	5	1586	GCF_000862725.1	Paramyxoviridae	V	Newcastle disease virus B1	+	HNRNPF
NC_002617.1	NC_002617.1	1785	171	5	1790	GCF_000862725.1	Paramyxoviridae	V	Newcastle disease virus B1	+	HNRNPF
NC_002617.1	NC_002617.1	1814	171	5	1819	GCF_000862725.1	Paramyxoviridae	V	Newcastle disease virus B1	+	HNRNPF
NC_002617.1	NC_002617.1	1965	171	5	1970	GCF_000862725.1	Paramyxoviridae	V	Newcastle disease virus B1	+	HNRNPF
NC_002617.1	NC_002617.1	2036	171	5	2041	GCF_000862725.1	Paramyxoviridae	V	Newcastle disease virus B1	+	HNRNPF
NC_002617.1	NC_002617.1	2047	171	5	2052	GCF_000862725.1	Paramyxoviridae	V	Newcastle disease virus B1	+	HNRNPF
NC_002617.1	NC_002617.1	2307	171	5	2312	GCF_000862725.1	Paramyxoviridae	V	Newcastle disease virus B1	+	HNRNPF
NC_002617.1	NC_002617.1	2308	171	5	2313	GCF_000862725.1	Paramyxoviridae	V	Newcastle disease virus B1	+	HNRNPF
NC_002617.1	NC_002617.1	2337	171	5	2342	GCF_000862725.1	Paramyxoviridae	V	Newcastle disease virus B1	+	HNRNPF
NC_002617.1	NC_002617.1	2338	171	5	2343	GCF_000862725.1	Paramyxoviridae	V	Newcastle disease virus B1	+	HNRNPF
NC_002617.1	NC_002617.1	2444	171	5	2449	GCF_000862725.1	Paramyxoviridae	V	Newcastle disease virus B1	+	HNRNPF
NC_002617.1	NC_002617.1	2580	171	5	2585	GCF_000862725.1	Paramyxoviridae	V	Newcastle disease virus B1	+	HNRNPF
NC_002617.1	NC_002617.1	2581	171	5	2586	GCF_000862725.1	Paramyxoviridae	V	Newcastle disease virus B1	+	HNRNPF
NC_002617.1	NC_002617.1	2658	171	5	2663	GCF_000862725.1	Paramyxoviridae	V	Newcastle disease virus B1	+	HNRNPF
NC_002617.1	NC_002617.1	2659	171	5	2664	GCF_000862725.1	Paramyxoviridae	V	Newcastle disease virus B1	+	HNRNPF
NC_002617.1	NC_002617.1	2712	171	5	2717	GCF_000862725.1	Paramyxoviridae	V	Newcastle disease virus B1	+	HNRNPF
NC_002617.1	NC_002617.1	2939	171	5	2944	GCF_000862725.1	Paramyxoviridae	V	Newcastle disease virus B1	+	HNRNPF
NC_002617.1	NC_002617.1	3384	171	5	3389	GCF_000862725.1	Paramyxoviridae	V	Newcastle disease virus B1	+	HNRNPF
NC_002617.1	NC_002617.1	3492	171	5	3497	GCF_000862725.1	Paramyxoviridae	V	Newcastle disease virus B1	+	HNRNPF
NC_002617.1	NC_002617.1	3712	171	5	3717	GCF_000862725.1	Paramyxoviridae	V	Newcastle disease virus B1	+	HNRNPF
NC_002617.1	NC_002617.1	4031	171	5	4036	GCF_000862725.1	Paramyxoviridae	V	Newcastle disease virus B1	+	HNRNPF
NC_002617.1	NC_002617.1	4032	171	5	4037	GCF_000862725.1	Paramyxoviridae	V	Newcastle disease virus B1	+	HNRNPF
NC_002617.1	NC_002617.1	4179	171	5	4184	GCF_000862725.1	Paramyxoviridae	V	Newcastle disease virus B1	+	HNRNPF
NC_002617.1	NC_002617.1	4343	171	5	4348	GCF_000862725.1	Paramyxoviridae	V	Newcastle disease virus B1	+	HNRNPF
NC_002617.1	NC_002617.1	4872	171	5	4877	GCF_000862725.1	Paramyxoviridae	V	Newcastle disease virus B1	+	HNRNPF
NC_002617.1	NC_002617.1	4873	171	5	4878	GCF_000862725.1	Paramyxoviridae	V	Newcastle disease virus B1	+	HNRNPF
NC_002617.1	NC_002617.1	4874	171	5	4879	GCF_000862725.1	Paramyxoviridae	V	Newcastle disease virus B1	+	HNRNPF
NC_002617.1	NC_002617.1	4875	171	5	4880	GCF_000862725.1	Paramyxoviridae	V	Newcastle disease virus B1	+	HNRNPF
NC_002617.1	NC_002617.1	4883	171	5	4888	GCF_000862725.1	Paramyxoviridae	V	Newcastle disease virus B1	+	HNRNPF
NC_002617.1	NC_002617.1	4923	171	5	4928	GCF_000862725.1	Paramyxoviridae	V	Newcastle disease virus B1	+	HNRNPF
NC_002617.1	NC_002617.1	4924	171	5	4929	GCF_000862725.1	Paramyxoviridae	V	Newcastle disease virus B1	+	HNRNPF
NC_002617.1	NC_002617.1	5079	171	5	5084	GCF_000862725.1	Paramyxoviridae	V	Newcastle disease virus B1	+	HNRNPF
NC_002617.1	NC_002617.1	5271	171	5	5276	GCF_000862725.1	Paramyxoviridae	V	Newcastle disease virus B1	+	HNRNPF
NC_002617.1	NC_002617.1	5307	171	5	5312	GCF_000862725.1	Paramyxoviridae	V	Newcastle disease virus B1	+	HNRNPF
NC_002617.1	NC_002617.1	5390	171	5	5395	GCF_000862725.1	Paramyxoviridae	V	Newcastle disease virus B1	+	HNRNPF
NC_002617.1	NC_002617.1	5476	171	5	5481	GCF_000862725.1	Paramyxoviridae	V	Newcastle disease virus B1	+	HNRNPF
NC_002617.1	NC_002617.1	5477	171	5	5482	GCF_000862725.1	Paramyxoviridae	V	Newcastle disease virus B1	+	HNRNPF
NC_002617.1	NC_002617.1	5853	171	5	5858	GCF_000862725.1	Paramyxoviridae	V	Newcastle disease virus B1	+	HNRNPF
NC_002617.1	NC_002617.1	5854	171	5	5859	GCF_000862725.1	Paramyxoviridae	V	Newcastle disease virus B1	+	HNRNPF
NC_002617.1	NC_002617.1	5943	171	5	5948	GCF_000862725.1	Paramyxoviridae	V	Newcastle disease virus B1	+	HNRNPF
NC_002617.1	NC_002617.1	6159	171	5	6164	GCF_000862725.1	Paramyxoviridae	V	Newcastle disease virus B1	+	HNRNPF
NC_002617.1	NC_002617.1	6553	171	5	6558	GCF_000862725.1	Paramyxoviridae	V	Newcastle disease virus B1	+	HNRNPF
NC_002617.1	NC_002617.1	6554	171	5	6559	GCF_000862725.1	Paramyxoviridae	V	Newcastle disease virus B1	+	HNRNPF
NC_002617.1	NC_002617.1	6777	171	5	6782	GCF_000862725.1	Paramyxoviridae	V	Newcastle disease virus B1	+	HNRNPF
NC_002617.1	NC_002617.1	6778	171	5	6783	GCF_000862725.1	Paramyxoviridae	V	Newcastle disease virus B1	+	HNRNPF
NC_002617.1	NC_002617.1	6779	171	5	6784	GCF_000862725.1	Paramyxoviridae	V	Newcastle disease virus B1	+	HNRNPF
NC_002617.1	NC_002617.1	6809	171	5	6814	GCF_000862725.1	Paramyxoviridae	V	Newcastle disease virus B1	+	HNRNPF
NC_002617.1	NC_002617.1	6810	171	5	6815	GCF_000862725.1	Paramyxoviridae	V	Newcastle disease virus B1	+	HNRNPF
NC_002617.1	NC_002617.1	6811	171	5	6816	GCF_000862725.1	Paramyxoviridae	V	Newcastle disease virus B1	+	HNRNPF
NC_002617.1	NC_002617.1	6812	171	5	6817	GCF_000862725.1	Paramyxoviridae	V	Newcastle disease virus B1	+	HNRNPF
NC_002617.1	NC_002617.1	7058	171	5	7063	GCF_000862725.1	Paramyxoviridae	V	Newcastle disease virus B1	+	HNRNPF
NC_002617.1	NC_002617.1	7062	171	5	7067	GCF_000862725.1	Paramyxoviridae	V	Newcastle disease virus B1	+	HNRNPF
NC_002617.1	NC_002617.1	7144	171	5	7149	GCF_000862725.1	Paramyxoviridae	V	Newcastle disease virus B1	+	HNRNPF
NC_002617.1	NC_002617.1	7226	171	5	7231	GCF_000862725.1	Paramyxoviridae	V	Newcastle disease virus B1	+	HNRNPF
NC_002617.1	NC_002617.1	7235	171	5	7240	GCF_000862725.1	Paramyxoviridae	V	Newcastle disease virus B1	+	HNRNPF
NC_002617.1	NC_002617.1	7287	171	5	7292	GCF_000862725.1	Paramyxoviridae	V	Newcastle disease virus B1	+	HNRNPF
NC_002617.1	NC_002617.1	7293	171	5	7298	GCF_000862725.1	Paramyxoviridae	V	Newcastle disease virus B1	+	HNRNPF
NC_002617.1	NC_002617.1	7316	171	5	7321	GCF_000862725.1	Paramyxoviridae	V	Newcastle disease virus B1	+	HNRNPF
NC_002617.1	NC_002617.1	7317	171	5	7322	GCF_000862725.1	Paramyxoviridae	V	Newcastle disease virus B1	+	HNRNPF
NC_002617.1	NC_002617.1	7318	171	5	7323	GCF_000862725.1	Paramyxoviridae	V	Newcastle disease virus B1	+	HNRNPF
NC_002617.1	NC_002617.1	7364	171	5	7369	GCF_000862725.1	Paramyxoviridae	V	Newcastle disease virus B1	+	HNRNPF
NC_002617.1	NC_002617.1	7403	171	5	7408	GCF_000862725.1	Paramyxoviridae	V	Newcastle disease virus B1	+	HNRNPF
NC_002617.1	NC_002617.1	7505	171	5	7510	GCF_000862725.1	Paramyxoviridae	V	Newcastle disease virus B1	+	HNRNPF
NC_002617.1	NC_002617.1	7603	171	5	7608	GCF_000862725.1	Paramyxoviridae	V	Newcastle disease virus B1	+	HNRNPF
NC_002617.1	NC_002617.1	7604	171	5	7609	GCF_000862725.1	Paramyxoviridae	V	Newcastle disease virus B1	+	HNRNPF
NC_002617.1	NC_002617.1	7631	171	5	7636	GCF_000862725.1	Paramyxoviridae	V	Newcastle disease virus B1	+	HNRNPF
NC_002617.1	NC_002617.1	7658	171	5	7663	GCF_000862725.1	Paramyxoviridae	V	Newcastle disease virus B1	+	HNRNPF
NC_002617.1	NC_002617.1	7865	171	5	7870	GCF_000862725.1	Paramyxoviridae	V	Newcastle disease virus B1	+	HNRNPF
NC_002617.1	NC_002617.1	7866	171	5	7871	GCF_000862725.1	Paramyxoviridae	V	Newcastle disease virus B1	+	HNRNPF
NC_002617.1	NC_002617.1	8118	171	5	8123	GCF_000862725.1	Paramyxoviridae	V	Newcastle disease virus B1	+	HNRNPF
NC_002617.1	NC_002617.1	8798	171	5	8803	GCF_000862725.1	Paramyxoviridae	V	Newcastle disease virus B1	+	HNRNPF
NC_002617.1	NC_002617.1	8799	171	5	8804	GCF_000862725.1	Paramyxoviridae	V	Newcastle disease virus B1	+	HNRNPF
NC_002617.1	NC_002617.1	9212	171	5	9217	GCF_000862725.1	Paramyxoviridae	V	Newcastle disease virus B1	+	HNRNPF
NC_002617.1	NC_002617.1	9248	171	5	9253	GCF_000862725.1	Paramyxoviridae	V	Newcastle disease virus B1	+	HNRNPF
NC_002617.1	NC_002617.1	9457	171	5	9462	GCF_000862725.1	Paramyxoviridae	V	Newcastle disease virus B1	+	HNRNPF
NC_002617.1	NC_002617.1	9458	171	5	9463	GCF_000862725.1	Paramyxoviridae	V	Newcastle disease virus B1	+	HNRNPF
NC_002617.1	NC_002617.1	9569	171	5	9574	GCF_000862725.1	Paramyxoviridae	V	Newcastle disease virus B1	+	HNRNPF
NC_002617.1	NC_002617.1	9642	171	5	9647	GCF_000862725.1	Paramyxoviridae	V	Newcastle disease virus B1	+	HNRNPF
NC_002617.1	NC_002617.1	10086	171	5	10091	GCF_000862725.1	Paramyxoviridae	V	Newcastle disease virus B1	+	HNRNPF
NC_002617.1	NC_002617.1	10121	171	5	10126	GCF_000862725.1	Paramyxoviridae	V	Newcastle disease virus B1	+	HNRNPF
NC_002617.1	NC_002617.1	10521	171	5	10526	GCF_000862725.1	Paramyxoviridae	V	Newcastle disease virus B1	+	HNRNPF
NC_002617.1	NC_002617.1	10522	171	5	10527	GCF_000862725.1	Paramyxoviridae	V	Newcastle disease virus B1	+	HNRNPF
NC_002617.1	NC_002617.1	10523	171	5	10528	GCF_000862725.1	Paramyxoviridae	V	Newcastle disease virus B1	+	HNRNPF
NC_002617.1	NC_002617.1	10625	171	5	10630	GCF_000862725.1	Paramyxoviridae	V	Newcastle disease virus B1	+	HNRNPF
NC_002617.1	NC_002617.1	11124	171	5	11129	GCF_000862725.1	Paramyxoviridae	V	Newcastle disease virus B1	+	HNRNPF
NC_002617.1	NC_002617.1	11125	171	5	11130	GCF_000862725.1	Paramyxoviridae	V	Newcastle disease virus B1	+	HNRNPF
NC_002617.1	NC_002617.1	11126	171	5	11131	GCF_000862725.1	Paramyxoviridae	V	Newcastle disease virus B1	+	HNRNPF
NC_002617.1	NC_002617.1	11181	171	5	11186	GCF_000862725.1	Paramyxoviridae	V	Newcastle disease virus B1	+	HNRNPF
NC_002617.1	NC_002617.1	11222	171	5	11227	GCF_000862725.1	Paramyxoviridae	V	Newcastle disease virus B1	+	HNRNPF
NC_002617.1	NC_002617.1	11271	171	5	11276	GCF_000862725.1	Paramyxoviridae	V	Newcastle disease virus B1	+	HNRNPF
NC_002617.1	NC_002617.1	11783	171	5	11788	GCF_000862725.1	Paramyxoviridae	V	Newcastle disease virus B1	+	HNRNPF
NC_002617.1	NC_002617.1	11819	171	5	11824	GCF_000862725.1	Paramyxoviridae	V	Newcastle disease virus B1	+	HNRNPF
NC_002617.1	NC_002617.1	11844	171	5	11849	GCF_000862725.1	Paramyxoviridae	V	Newcastle disease virus B1	+	HNRNPF
NC_002617.1	NC_002617.1	11944	171	5	11949	GCF_000862725.1	Paramyxoviridae	V	Newcastle disease virus B1	+	HNRNPF
NC_002617.1	NC_002617.1	12066	171	5	12071	GCF_000862725.1	Paramyxoviridae	V	Newcastle disease virus B1	+	HNRNPF
NC_002617.1	NC_002617.1	12067	171	5	12072	GCF_000862725.1	Paramyxoviridae	V	Newcastle disease virus B1	+	HNRNPF
NC_002617.1	NC_002617.1	12168	171	5	12173	GCF_000862725.1	Paramyxoviridae	V	Newcastle disease virus B1	+	HNRNPF
NC_002617.1	NC_002617.1	12301	171	5	12306	GCF_000862725.1	Paramyxoviridae	V	Newcastle disease virus B1	+	HNRNPF
NC_002617.1	NC_002617.1	12302	171	5	12307	GCF_000862725.1	Paramyxoviridae	V	Newcastle disease virus B1	+	HNRNPF
NC_002617.1	NC_002617.1	12335	171	5	12340	GCF_000862725.1	Paramyxoviridae	V	Newcastle disease virus B1	+	HNRNPF
NC_002617.1	NC_002617.1	12433	171	5	12438	GCF_000862725.1	Paramyxoviridae	V	Newcastle disease virus B1	+	HNRNPF
NC_002617.1	NC_002617.1	12468	171	5	12473	GCF_000862725.1	Paramyxoviridae	V	Newcastle disease virus B1	+	HNRNPF
NC_002617.1	NC_002617.1	12469	171	5	12474	GCF_000862725.1	Paramyxoviridae	V	Newcastle disease virus B1	+	HNRNPF
NC_002617.1	NC_002617.1	12536	171	5	12541	GCF_000862725.1	Paramyxoviridae	V	Newcastle disease virus B1	+	HNRNPF
NC_002617.1	NC_002617.1	12860	171	5	12865	GCF_000862725.1	Paramyxoviridae	V	Newcastle disease virus B1	+	HNRNPF
NC_002617.1	NC_002617.1	13366	171	5	13371	GCF_000862725.1	Paramyxoviridae	V	Newcastle disease virus B1	+	HNRNPF
NC_002617.1	NC_002617.1	13372	171	5	13377	GCF_000862725.1	Paramyxoviridae	V	Newcastle disease virus B1	+	HNRNPF
NC_002617.1	NC_002617.1	13381	171	5	13386	GCF_000862725.1	Paramyxoviridae	V	Newcastle disease virus B1	+	HNRNPF
NC_002617.1	NC_002617.1	13614	171	5	13619	GCF_000862725.1	Paramyxoviridae	V	Newcastle disease virus B1	+	HNRNPF
NC_002617.1	NC_002617.1	13620	171	5	13625	GCF_000862725.1	Paramyxoviridae	V	Newcastle disease virus B1	+	HNRNPF
NC_002617.1	NC_002617.1	13967	171	5	13972	GCF_000862725.1	Paramyxoviridae	V	Newcastle disease virus B1	+	HNRNPF
NC_002617.1	NC_002617.1	13968	171	5	13973	GCF_000862725.1	Paramyxoviridae	V	Newcastle disease virus B1	+	HNRNPF
NC_002617.1	NC_002617.1	14037	171	5	14042	GCF_000862725.1	Paramyxoviridae	V	Newcastle disease virus B1	+	HNRNPF
NC_002617.1	NC_002617.1	14104	171	5	14109	GCF_000862725.1	Paramyxoviridae	V	Newcastle disease virus B1	+	HNRNPF
NC_002617.1	NC_002617.1	14113	171	5	14118	GCF_000862725.1	Paramyxoviridae	V	Newcastle disease virus B1	+	HNRNPF
NC_002617.1	NC_002617.1	14144	171	5	14149	GCF_000862725.1	Paramyxoviridae	V	Newcastle disease virus B1	+	HNRNPF
NC_002617.1	NC_002617.1	14229	171	5	14234	GCF_000862725.1	Paramyxoviridae	V	Newcastle disease virus B1	+	HNRNPF
NC_002617.1	NC_002617.1	14230	171	5	14235	GCF_000862725.1	Paramyxoviridae	V	Newcastle disease virus B1	+	HNRNPF
NC_002617.1	NC_002617.1	14261	171	5	14266	GCF_000862725.1	Paramyxoviridae	V	Newcastle disease virus B1	+	HNRNPF
NC_002617.1	NC_002617.1	14479	171	5	14484	GCF_000862725.1	Paramyxoviridae	V	Newcastle disease virus B1	+	HNRNPF
NC_002617.1	NC_002617.1	14480	171	5	14485	GCF_000862725.1	Paramyxoviridae	V	Newcastle disease virus B1	+	HNRNPF
NC_002617.1	NC_002617.1	14609	171	5	14614	GCF_000862725.1	Paramyxoviridae	V	Newcastle disease virus B1	+	HNRNPF
NC_002617.1	NC_002617.1	374	171	5	379	GCF_000862725.1	Paramyxoviridae	V	Newcastle disease virus B1	-	HNRNPF
NC_002617.1	NC_002617.1	539	171	5	544	GCF_000862725.1	Paramyxoviridae	V	Newcastle disease virus B1	-	HNRNPF
NC_002617.1	NC_002617.1	540	171	5	545	GCF_000862725.1	Paramyxoviridae	V	Newcastle disease virus B1	-	HNRNPF
NC_002617.1	NC_002617.1	633	171	5	638	GCF_000862725.1	Paramyxoviridae	V	Newcastle disease virus B1	-	HNRNPF
NC_002617.1	NC_002617.1	1192	171	5	1197	GCF_000862725.1	Paramyxoviridae	V	Newcastle disease virus B1	-	HNRNPF
NC_002617.1	NC_002617.1	1352	171	5	1357	GCF_000862725.1	Paramyxoviridae	V	Newcastle disease virus B1	-	HNRNPF
NC_002617.1	NC_002617.1	1353	171	5	1358	GCF_000862725.1	Paramyxoviridae	V	Newcastle disease virus B1	-	HNRNPF
NC_002617.1	NC_002617.1	1377	171	5	1382	GCF_000862725.1	Paramyxoviridae	V	Newcastle disease virus B1	-	HNRNPF
NC_002617.1	NC_002617.1	1378	171	5	1383	GCF_000862725.1	Paramyxoviridae	V	Newcastle disease virus B1	-	HNRNPF
NC_002617.1	NC_002617.1	1379	171	5	1384	GCF_000862725.1	Paramyxoviridae	V	Newcastle disease virus B1	-	HNRNPF
NC_002617.1	NC_002617.1	1530	171	5	1535	GCF_000862725.1	Paramyxoviridae	V	Newcastle disease virus B1	-	HNRNPF
NC_002617.1	NC_002617.1	1751	171	5	1756	GCF_000862725.1	Paramyxoviridae	V	Newcastle disease virus B1	-	HNRNPF
NC_002617.1	NC_002617.1	1773	171	5	1778	GCF_000862725.1	Paramyxoviridae	V	Newcastle disease virus B1	-	HNRNPF
NC_002617.1	NC_002617.1	1774	171	5	1779	GCF_000862725.1	Paramyxoviridae	V	Newcastle disease virus B1	-	HNRNPF
NC_002617.1	NC_002617.1	1775	171	5	1780	GCF_000862725.1	Paramyxoviridae	V	Newcastle disease virus B1	-	HNRNPF
NC_002617.1	NC_002617.1	1862	171	5	1867	GCF_000862725.1	Paramyxoviridae	V	Newcastle disease virus B1	-	HNRNPF
NC_002617.1	NC_002617.1	2093	171	5	2098	GCF_000862725.1	Paramyxoviridae	V	Newcastle disease virus B1	-	HNRNPF
NC_002617.1	NC_002617.1	2581	171	5	2586	GCF_000862725.1	Paramyxoviridae	V	Newcastle disease virus B1	-	HNRNPF
NC_002617.1	NC_002617.1	2963	171	5	2968	GCF_000862725.1	Paramyxoviridae	V	Newcastle disease virus B1	-	HNRNPF
NC_002617.1	NC_002617.1	2964	171	5	2969	GCF_000862725.1	Paramyxoviridae	V	Newcastle disease virus B1	-	HNRNPF
NC_002617.1	NC_002617.1	3022	171	5	3027	GCF_000862725.1	Paramyxoviridae	V	Newcastle disease virus B1	-	HNRNPF
NC_002617.1	NC_002617.1	3029	171	5	3034	GCF_000862725.1	Paramyxoviridae	V	Newcastle disease virus B1	-	HNRNPF
NC_002617.1	NC_002617.1	3030	171	5	3035	GCF_000862725.1	Paramyxoviridae	V	Newcastle disease virus B1	-	HNRNPF
NC_002617.1	NC_002617.1	3490	171	5	3495	GCF_000862725.1	Paramyxoviridae	V	Newcastle disease virus B1	-	HNRNPF
NC_002617.1	NC_002617.1	3491	171	5	3496	GCF_000862725.1	Paramyxoviridae	V	Newcastle disease virus B1	-	HNRNPF
NC_002617.1	NC_002617.1	3700	171	5	3705	GCF_000862725.1	Paramyxoviridae	V	Newcastle disease virus B1	-	HNRNPF
NC_002617.1	NC_002617.1	3787	171	5	3792	GCF_000862725.1	Paramyxoviridae	V	Newcastle disease virus B1	-	HNRNPF
NC_002617.1	NC_002617.1	3878	171	5	3883	GCF_000862725.1	Paramyxoviridae	V	Newcastle disease virus B1	-	HNRNPF
NC_002617.1	NC_002617.1	4130	171	5	4135	GCF_000862725.1	Paramyxoviridae	V	Newcastle disease virus B1	-	HNRNPF
NC_002617.1	NC_002617.1	4219	171	5	4224	GCF_000862725.1	Paramyxoviridae	V	Newcastle disease virus B1	-	HNRNPF
NC_002617.1	NC_002617.1	4694	171	5	4699	GCF_000862725.1	Paramyxoviridae	V	Newcastle disease virus B1	-	HNRNPF
NC_002617.1	NC_002617.1	4721	171	5	4726	GCF_000862725.1	Paramyxoviridae	V	Newcastle disease virus B1	-	HNRNPF
NC_002617.1	NC_002617.1	4742	171	5	4747	GCF_000862725.1	Paramyxoviridae	V	Newcastle disease virus B1	-	HNRNPF
NC_002617.1	NC_002617.1	5223	171	5	5228	GCF_000862725.1	Paramyxoviridae	V	Newcastle disease virus B1	-	HNRNPF
NC_002617.1	NC_002617.1	5377	171	5	5382	GCF_000862725.1	Paramyxoviridae	V	Newcastle disease virus B1	-	HNRNPF
NC_002617.1	NC_002617.1	5378	171	5	5383	GCF_000862725.1	Paramyxoviridae	V	Newcastle disease virus B1	-	HNRNPF
NC_002617.1	NC_002617.1	5426	171	5	5431	GCF_000862725.1	Paramyxoviridae	V	Newcastle disease virus B1	-	HNRNPF
NC_002617.1	NC_002617.1	5717	171	5	5722	GCF_000862725.1	Paramyxoviridae	V	Newcastle disease virus B1	-	HNRNPF
NC_002617.1	NC_002617.1	5824	171	5	5829	GCF_000862725.1	Paramyxoviridae	V	Newcastle disease virus B1	-	HNRNPF
NC_002617.1	NC_002617.1	5825	171	5	5830	GCF_000862725.1	Paramyxoviridae	V	Newcastle disease virus B1	-	HNRNPF
NC_002617.1	NC_002617.1	6114	171	5	6119	GCF_000862725.1	Paramyxoviridae	V	Newcastle disease virus B1	-	HNRNPF
NC_002617.1	NC_002617.1	6195	171	5	6200	GCF_000862725.1	Paramyxoviridae	V	Newcastle disease virus B1	-	HNRNPF
NC_002617.1	NC_002617.1	6358	171	5	6363	GCF_000862725.1	Paramyxoviridae	V	Newcastle disease virus B1	-	HNRNPF
NC_002617.1	NC_002617.1	6359	171	5	6364	GCF_000862725.1	Paramyxoviridae	V	Newcastle disease virus B1	-	HNRNPF
NC_002617.1	NC_002617.1	6494	171	5	6499	GCF_000862725.1	Paramyxoviridae	V	Newcastle disease virus B1	-	HNRNPF
NC_002617.1	NC_002617.1	6529	171	5	6534	GCF_000862725.1	Paramyxoviridae	V	Newcastle disease virus B1	-	HNRNPF
NC_002617.1	NC_002617.1	6530	171	5	6535	GCF_000862725.1	Paramyxoviridae	V	Newcastle disease virus B1	-	HNRNPF
NC_002617.1	NC_002617.1	7272	171	5	7277	GCF_000862725.1	Paramyxoviridae	V	Newcastle disease virus B1	-	HNRNPF
NC_002617.1	NC_002617.1	7348	171	5	7353	GCF_000862725.1	Paramyxoviridae	V	Newcastle disease virus B1	-	HNRNPF
NC_002617.1	NC_002617.1	7349	171	5	7354	GCF_000862725.1	Paramyxoviridae	V	Newcastle disease virus B1	-	HNRNPF
NC_002617.1	NC_002617.1	7388	171	5	7393	GCF_000862725.1	Paramyxoviridae	V	Newcastle disease virus B1	-	HNRNPF
NC_002617.1	NC_002617.1	7413	171	5	7418	GCF_000862725.1	Paramyxoviridae	V	Newcastle disease virus B1	-	HNRNPF
NC_002617.1	NC_002617.1	7543	171	5	7548	GCF_000862725.1	Paramyxoviridae	V	Newcastle disease virus B1	-	HNRNPF
NC_002617.1	NC_002617.1	7799	171	5	7804	GCF_000862725.1	Paramyxoviridae	V	Newcastle disease virus B1	-	HNRNPF
NC_002617.1	NC_002617.1	7808	171	5	7813	GCF_000862725.1	Paramyxoviridae	V	Newcastle disease virus B1	-	HNRNPF
NC_002617.1	NC_002617.1	7875	171	5	7880	GCF_000862725.1	Paramyxoviridae	V	Newcastle disease virus B1	-	HNRNPF
NC_002617.1	NC_002617.1	7974	171	5	7979	GCF_000862725.1	Paramyxoviridae	V	Newcastle disease virus B1	-	HNRNPF
NC_002617.1	NC_002617.1	8041	171	5	8046	GCF_000862725.1	Paramyxoviridae	V	Newcastle disease virus B1	-	HNRNPF
NC_002617.1	NC_002617.1	8042	171	5	8047	GCF_000862725.1	Paramyxoviridae	V	Newcastle disease virus B1	-	HNRNPF
NC_002617.1	NC_002617.1	8077	171	5	8082	GCF_000862725.1	Paramyxoviridae	V	Newcastle disease virus B1	-	HNRNPF
NC_002617.1	NC_002617.1	8209	171	5	8214	GCF_000862725.1	Paramyxoviridae	V	Newcastle disease virus B1	-	HNRNPF
NC_002617.1	NC_002617.1	8224	171	5	8229	GCF_000862725.1	Paramyxoviridae	V	Newcastle disease virus B1	-	HNRNPF
NC_002617.1	NC_002617.1	8246	171	5	8251	GCF_000862725.1	Paramyxoviridae	V	Newcastle disease virus B1	-	HNRNPF
NC_002617.1	NC_002617.1	8315	171	5	8320	GCF_000862725.1	Paramyxoviridae	V	Newcastle disease virus B1	-	HNRNPF
NC_002617.1	NC_002617.1	8385	171	5	8390	GCF_000862725.1	Paramyxoviridae	V	Newcastle disease virus B1	-	HNRNPF
NC_002617.1	NC_002617.1	8644	171	5	8649	GCF_000862725.1	Paramyxoviridae	V	Newcastle disease virus B1	-	HNRNPF
NC_002617.1	NC_002617.1	8836	171	5	8841	GCF_000862725.1	Paramyxoviridae	V	Newcastle disease virus B1	-	HNRNPF
NC_002617.1	NC_002617.1	8954	171	5	8959	GCF_000862725.1	Paramyxoviridae	V	Newcastle disease virus B1	-	HNRNPF
NC_002617.1	NC_002617.1	9012	171	5	9017	GCF_000862725.1	Paramyxoviridae	V	Newcastle disease virus B1	-	HNRNPF
NC_002617.1	NC_002617.1	9429	171	5	9434	GCF_000862725.1	Paramyxoviridae	V	Newcastle disease virus B1	-	HNRNPF
NC_002617.1	NC_002617.1	9430	171	5	9435	GCF_000862725.1	Paramyxoviridae	V	Newcastle disease virus B1	-	HNRNPF
NC_002617.1	NC_002617.1	9431	171	5	9436	GCF_000862725.1	Paramyxoviridae	V	Newcastle disease virus B1	-	HNRNPF
NC_002617.1	NC_002617.1	9572	171	5	9577	GCF_000862725.1	Paramyxoviridae	V	Newcastle disease virus B1	-	HNRNPF
NC_002617.1	NC_002617.1	9573	171	5	9578	GCF_000862725.1	Paramyxoviridae	V	Newcastle disease virus B1	-	HNRNPF
NC_002617.1	NC_002617.1	9581	171	5	9586	GCF_000862725.1	Paramyxoviridae	V	Newcastle disease virus B1	-	HNRNPF
NC_002617.1	NC_002617.1	9683	171	5	9688	GCF_000862725.1	Paramyxoviridae	V	Newcastle disease virus B1	-	HNRNPF
NC_002617.1	NC_002617.1	9824	171	5	9829	GCF_000862725.1	Paramyxoviridae	V	Newcastle disease virus B1	-	HNRNPF
NC_002617.1	NC_002617.1	10122	171	5	10127	GCF_000862725.1	Paramyxoviridae	V	Newcastle disease virus B1	-	HNRNPF
NC_002617.1	NC_002617.1	10359	171	5	10364	GCF_000862725.1	Paramyxoviridae	V	Newcastle disease virus B1	-	HNRNPF
NC_002617.1	NC_002617.1	10360	171	5	10365	GCF_000862725.1	Paramyxoviridae	V	Newcastle disease virus B1	-	HNRNPF
NC_002617.1	NC_002617.1	10361	171	5	10366	GCF_000862725.1	Paramyxoviridae	V	Newcastle disease virus B1	-	HNRNPF
NC_002617.1	NC_002617.1	10362	171	5	10367	GCF_000862725.1	Paramyxoviridae	V	Newcastle disease virus B1	-	HNRNPF
NC_002617.1	NC_002617.1	10402	171	5	10407	GCF_000862725.1	Paramyxoviridae	V	Newcastle disease virus B1	-	HNRNPF
NC_002617.1	NC_002617.1	10403	171	5	10408	GCF_000862725.1	Paramyxoviridae	V	Newcastle disease virus B1	-	HNRNPF
NC_002617.1	NC_002617.1	10473	171	5	10478	GCF_000862725.1	Paramyxoviridae	V	Newcastle disease virus B1	-	HNRNPF
NC_002617.1	NC_002617.1	10613	171	5	10618	GCF_000862725.1	Paramyxoviridae	V	Newcastle disease virus B1	-	HNRNPF
NC_002617.1	NC_002617.1	10765	171	5	10770	GCF_000862725.1	Paramyxoviridae	V	Newcastle disease virus B1	-	HNRNPF
NC_002617.1	NC_002617.1	10830	171	5	10835	GCF_000862725.1	Paramyxoviridae	V	Newcastle disease virus B1	-	HNRNPF
NC_002617.1	NC_002617.1	10896	171	5	10901	GCF_000862725.1	Paramyxoviridae	V	Newcastle disease virus B1	-	HNRNPF
NC_002617.1	NC_002617.1	10987	171	5	10992	GCF_000862725.1	Paramyxoviridae	V	Newcastle disease virus B1	-	HNRNPF
NC_002617.1	NC_002617.1	11327	171	5	11332	GCF_000862725.1	Paramyxoviridae	V	Newcastle disease virus B1	-	HNRNPF
NC_002617.1	NC_002617.1	11391	171	5	11396	GCF_000862725.1	Paramyxoviridae	V	Newcastle disease virus B1	-	HNRNPF
NC_002617.1	NC_002617.1	11405	171	5	11410	GCF_000862725.1	Paramyxoviridae	V	Newcastle disease virus B1	-	HNRNPF
NC_002617.1	NC_002617.1	11490	171	5	11495	GCF_000862725.1	Paramyxoviridae	V	Newcastle disease virus B1	-	HNRNPF
NC_002617.1	NC_002617.1	11491	171	5	11496	GCF_000862725.1	Paramyxoviridae	V	Newcastle disease virus B1	-	HNRNPF
NC_002617.1	NC_002617.1	11603	171	5	11608	GCF_000862725.1	Paramyxoviridae	V	Newcastle disease virus B1	-	HNRNPF
NC_002617.1	NC_002617.1	11650	171	5	11655	GCF_000862725.1	Paramyxoviridae	V	Newcastle disease virus B1	-	HNRNPF
NC_002617.1	NC_002617.1	11908	171	5	11913	GCF_000862725.1	Paramyxoviridae	V	Newcastle disease virus B1	-	HNRNPF
NC_002617.1	NC_002617.1	11986	171	5	11991	GCF_000862725.1	Paramyxoviridae	V	Newcastle disease virus B1	-	HNRNPF
NC_002617.1	NC_002617.1	12033	171	5	12038	GCF_000862725.1	Paramyxoviridae	V	Newcastle disease virus B1	-	HNRNPF
NC_002617.1	NC_002617.1	12042	171	5	12047	GCF_000862725.1	Paramyxoviridae	V	Newcastle disease virus B1	-	HNRNPF
NC_002617.1	NC_002617.1	12043	171	5	12048	GCF_000862725.1	Paramyxoviridae	V	Newcastle disease virus B1	-	HNRNPF
NC_002617.1	NC_002617.1	12044	171	5	12049	GCF_000862725.1	Paramyxoviridae	V	Newcastle disease virus B1	-	HNRNPF
NC_002617.1	NC_002617.1	12045	171	5	12050	GCF_000862725.1	Paramyxoviridae	V	Newcastle disease virus B1	-	HNRNPF
NC_002617.1	NC_002617.1	12084	171	5	12089	GCF_000862725.1	Paramyxoviridae	V	Newcastle disease virus B1	-	HNRNPF
NC_002617.1	NC_002617.1	12357	171	5	12362	GCF_000862725.1	Paramyxoviridae	V	Newcastle disease virus B1	-	HNRNPF
NC_002617.1	NC_002617.1	12364	171	5	12369	GCF_000862725.1	Paramyxoviridae	V	Newcastle disease virus B1	-	HNRNPF
NC_002617.1	NC_002617.1	12532	171	5	12537	GCF_000862725.1	Paramyxoviridae	V	Newcastle disease virus B1	-	HNRNPF
NC_002617.1	NC_002617.1	12593	171	5	12598	GCF_000862725.1	Paramyxoviridae	V	Newcastle disease virus B1	-	HNRNPF
NC_002617.1	NC_002617.1	12643	171	5	12648	GCF_000862725.1	Paramyxoviridae	V	Newcastle disease virus B1	-	HNRNPF
NC_002617.1	NC_002617.1	12667	171	5	12672	GCF_000862725.1	Paramyxoviridae	V	Newcastle disease virus B1	-	HNRNPF
NC_002617.1	NC_002617.1	12668	171	5	12673	GCF_000862725.1	Paramyxoviridae	V	Newcastle disease virus B1	-	HNRNPF
NC_002617.1	NC_002617.1	12706	171	5	12711	GCF_000862725.1	Paramyxoviridae	V	Newcastle disease virus B1	-	HNRNPF
NC_002617.1	NC_002617.1	12707	171	5	12712	GCF_000862725.1	Paramyxoviridae	V	Newcastle disease virus B1	-	HNRNPF
NC_002617.1	NC_002617.1	12784	171	5	12789	GCF_000862725.1	Paramyxoviridae	V	Newcastle disease virus B1	-	HNRNPF
NC_002617.1	NC_002617.1	12834	171	5	12839	GCF_000862725.1	Paramyxoviridae	V	Newcastle disease virus B1	-	HNRNPF
NC_002617.1	NC_002617.1	12881	171	5	12886	GCF_000862725.1	Paramyxoviridae	V	Newcastle disease virus B1	-	HNRNPF
NC_002617.1	NC_002617.1	12882	171	5	12887	GCF_000862725.1	Paramyxoviridae	V	Newcastle disease virus B1	-	HNRNPF
NC_002617.1	NC_002617.1	13004	171	5	13009	GCF_000862725.1	Paramyxoviridae	V	Newcastle disease virus B1	-	HNRNPF
NC_002617.1	NC_002617.1	13008	171	5	13013	GCF_000862725.1	Paramyxoviridae	V	Newcastle disease virus B1	-	HNRNPF
NC_002617.1	NC_002617.1	13009	171	5	13014	GCF_000862725.1	Paramyxoviridae	V	Newcastle disease virus B1	-	HNRNPF
NC_002617.1	NC_002617.1	13010	171	5	13015	GCF_000862725.1	Paramyxoviridae	V	Newcastle disease virus B1	-	HNRNPF
NC_002617.1	NC_002617.1	13049	171	5	13054	GCF_000862725.1	Paramyxoviridae	V	Newcastle disease virus B1	-	HNRNPF
NC_002617.1	NC_002617.1	13102	171	5	13107	GCF_000862725.1	Paramyxoviridae	V	Newcastle disease virus B1	-	HNRNPF
NC_002617.1	NC_002617.1	13180	171	5	13185	GCF_000862725.1	Paramyxoviridae	V	Newcastle disease virus B1	-	HNRNPF
NC_002617.1	NC_002617.1	13470	171	5	13475	GCF_000862725.1	Paramyxoviridae	V	Newcastle disease virus B1	-	HNRNPF
NC_002617.1	NC_002617.1	13471	171	5	13476	GCF_000862725.1	Paramyxoviridae	V	Newcastle disease virus B1	-	HNRNPF
NC_002617.1	NC_002617.1	13472	171	5	13477	GCF_000862725.1	Paramyxoviridae	V	Newcastle disease virus B1	-	HNRNPF
NC_002617.1	NC_002617.1	13476	171	5	13481	GCF_000862725.1	Paramyxoviridae	V	Newcastle disease virus B1	-	HNRNPF
NC_002617.1	NC_002617.1	13487	171	5	13492	GCF_000862725.1	Paramyxoviridae	V	Newcastle disease virus B1	-	HNRNPF
NC_002617.1	NC_002617.1	13488	171	5	13493	GCF_000862725.1	Paramyxoviridae	V	Newcastle disease virus B1	-	HNRNPF
NC_002617.1	NC_002617.1	13489	171	5	13494	GCF_000862725.1	Paramyxoviridae	V	Newcastle disease virus B1	-	HNRNPF
NC_002617.1	NC_002617.1	13504	171	5	13509	GCF_000862725.1	Paramyxoviridae	V	Newcastle disease virus B1	-	HNRNPF
NC_002617.1	NC_002617.1	13533	171	5	13538	GCF_000862725.1	Paramyxoviridae	V	Newcastle disease virus B1	-	HNRNPF
NC_002617.1	NC_002617.1	13534	171	5	13539	GCF_000862725.1	Paramyxoviridae	V	Newcastle disease virus B1	-	HNRNPF
NC_002617.1	NC_002617.1	13558	171	5	13563	GCF_000862725.1	Paramyxoviridae	V	Newcastle disease virus B1	-	HNRNPF
NC_002617.1	NC_002617.1	13582	171	5	13587	GCF_000862725.1	Paramyxoviridae	V	Newcastle disease virus B1	-	HNRNPF
NC_002617.1	NC_002617.1	13623	171	5	13628	GCF_000862725.1	Paramyxoviridae	V	Newcastle disease virus B1	-	HNRNPF
NC_002617.1	NC_002617.1	13640	171	5	13645	GCF_000862725.1	Paramyxoviridae	V	Newcastle disease virus B1	-	HNRNPF
NC_002617.1	NC_002617.1	13641	171	5	13646	GCF_000862725.1	Paramyxoviridae	V	Newcastle disease virus B1	-	HNRNPF
NC_002617.1	NC_002617.1	13642	171	5	13647	GCF_000862725.1	Paramyxoviridae	V	Newcastle disease virus B1	-	HNRNPF
NC_002617.1	NC_002617.1	13656	171	5	13661	GCF_000862725.1	Paramyxoviridae	V	Newcastle disease virus B1	-	HNRNPF
NC_002617.1	NC_002617.1	13657	171	5	13662	GCF_000862725.1	Paramyxoviridae	V	Newcastle disease virus B1	-	HNRNPF
NC_002617.1	NC_002617.1	13728	171	5	13733	GCF_000862725.1	Paramyxoviridae	V	Newcastle disease virus B1	-	HNRNPF
NC_002617.1	NC_002617.1	13791	171	5	13796	GCF_000862725.1	Paramyxoviridae	V	Newcastle disease virus B1	-	HNRNPF
NC_002617.1	NC_002617.1	13908	171	5	13913	GCF_000862725.1	Paramyxoviridae	V	Newcastle disease virus B1	-	HNRNPF
NC_002617.1	NC_002617.1	14432	171	5	14437	GCF_000862725.1	Paramyxoviridae	V	Newcastle disease virus B1	-	HNRNPF
NC_002617.1	NC_002617.1	14580	171	5	14585	GCF_000862725.1	Paramyxoviridae	V	Newcastle disease virus B1	-	HNRNPF
NC_002617.1	NC_002617.1	14634	171	5	14639	GCF_000862725.1	Paramyxoviridae	V	Newcastle disease virus B1	-	HNRNPF
NC_002617.1	NC_002617.1	14657	171	5	14662	GCF_000862725.1	Paramyxoviridae	V	Newcastle disease virus B1	-	HNRNPF
NC_002617.1	NC_002617.1	14727	171	5	14732	GCF_000862725.1	Paramyxoviridae	V	Newcastle disease virus B1	-	HNRNPF
NC_002617.1	NC_002617.1	14826	171	5	14831	GCF_000862725.1	Paramyxoviridae	V	Newcastle disease virus B1	-	HNRNPF
NC_002617.1	NC_002617.1	14930	171	5	14935	GCF_000862725.1	Paramyxoviridae	V	Newcastle disease virus B1	-	HNRNPF
NC_002617.1	NC_002617.1	15010	171	5	15015	GCF_000862725.1	Paramyxoviridae	V	Newcastle disease virus B1	-	HNRNPF
NC_005235.1	NC_005235.1	61	171	5	66	GCF_000863045.1	Hantaviridae	V	Dobrava virus complete L	+	HNRNPF
NC_005235.1	NC_005235.1	84	171	5	89	GCF_000863045.1	Hantaviridae	V	Dobrava virus complete L	+	HNRNPF
NC_005235.1	NC_005235.1	228	171	5	233	GCF_000863045.1	Hantaviridae	V	Dobrava virus complete L	+	HNRNPF
NC_005235.1	NC_005235.1	229	171	5	234	GCF_000863045.1	Hantaviridae	V	Dobrava virus complete L	+	HNRNPF
NC_005235.1	NC_005235.1	342	171	5	347	GCF_000863045.1	Hantaviridae	V	Dobrava virus complete L	+	HNRNPF
NC_005235.1	NC_005235.1	778	171	5	783	GCF_000863045.1	Hantaviridae	V	Dobrava virus complete L	+	HNRNPF
NC_005235.1	NC_005235.1	818	171	5	823	GCF_000863045.1	Hantaviridae	V	Dobrava virus complete L	+	HNRNPF
NC_005235.1	NC_005235.1	1202	171	5	1207	GCF_000863045.1	Hantaviridae	V	Dobrava virus complete L	+	HNRNPF
NC_005235.1	NC_005235.1	1551	171	5	1556	GCF_000863045.1	Hantaviridae	V	Dobrava virus complete L	+	HNRNPF
NC_005235.1	NC_005235.1	1599	171	5	1604	GCF_000863045.1	Hantaviridae	V	Dobrava virus complete L	+	HNRNPF
NC_005235.1	NC_005235.1	1634	171	5	1639	GCF_000863045.1	Hantaviridae	V	Dobrava virus complete L	+	HNRNPF
NC_005235.1	NC_005235.1	1696	171	5	1701	GCF_000863045.1	Hantaviridae	V	Dobrava virus complete L	+	HNRNPF
NC_005235.1	NC_005235.1	1697	171	5	1702	GCF_000863045.1	Hantaviridae	V	Dobrava virus complete L	+	HNRNPF
NC_005235.1	NC_005235.1	1698	171	5	1703	GCF_000863045.1	Hantaviridae	V	Dobrava virus complete L	+	HNRNPF
NC_005235.1	NC_005235.1	1699	171	5	1704	GCF_000863045.1	Hantaviridae	V	Dobrava virus complete L	+	HNRNPF
NC_005235.1	NC_005235.1	2222	171	5	2227	GCF_000863045.1	Hantaviridae	V	Dobrava virus complete L	+	HNRNPF
NC_005235.1	NC_005235.1	2485	171	5	2490	GCF_000863045.1	Hantaviridae	V	Dobrava virus complete L	+	HNRNPF
NC_005235.1	NC_005235.1	2528	171	5	2533	GCF_000863045.1	Hantaviridae	V	Dobrava virus complete L	+	HNRNPF
NC_005235.1	NC_005235.1	2529	171	5	2534	GCF_000863045.1	Hantaviridae	V	Dobrava virus complete L	+	HNRNPF
NC_005235.1	NC_005235.1	3209	171	5	3214	GCF_000863045.1	Hantaviridae	V	Dobrava virus complete L	+	HNRNPF
NC_005235.1	NC_005235.1	3756	171	5	3761	GCF_000863045.1	Hantaviridae	V	Dobrava virus complete L	+	HNRNPF
NC_005235.1	NC_005235.1	4016	171	5	4021	GCF_000863045.1	Hantaviridae	V	Dobrava virus complete L	+	HNRNPF
NC_005235.1	NC_005235.1	4035	171	5	4040	GCF_000863045.1	Hantaviridae	V	Dobrava virus complete L	+	HNRNPF
NC_005235.1	NC_005235.1	4157	171	5	4162	GCF_000863045.1	Hantaviridae	V	Dobrava virus complete L	+	HNRNPF
NC_005235.1	NC_005235.1	4303	171	5	4308	GCF_000863045.1	Hantaviridae	V	Dobrava virus complete L	+	HNRNPF
NC_005235.1	NC_005235.1	4315	171	5	4320	GCF_000863045.1	Hantaviridae	V	Dobrava virus complete L	+	HNRNPF
NC_005235.1	NC_005235.1	4443	171	5	4448	GCF_000863045.1	Hantaviridae	V	Dobrava virus complete L	+	HNRNPF
NC_005235.1	NC_005235.1	4444	171	5	4449	GCF_000863045.1	Hantaviridae	V	Dobrava virus complete L	+	HNRNPF
NC_005235.1	NC_005235.1	4557	171	5	4562	GCF_000863045.1	Hantaviridae	V	Dobrava virus complete L	+	HNRNPF
NC_005235.1	NC_005235.1	4656	171	5	4661	GCF_000863045.1	Hantaviridae	V	Dobrava virus complete L	+	HNRNPF
NC_005235.1	NC_005235.1	4657	171	5	4662	GCF_000863045.1	Hantaviridae	V	Dobrava virus complete L	+	HNRNPF
NC_005235.1	NC_005235.1	4666	171	5	4671	GCF_000863045.1	Hantaviridae	V	Dobrava virus complete L	+	HNRNPF
NC_005235.1	NC_005235.1	4674	171	5	4679	GCF_000863045.1	Hantaviridae	V	Dobrava virus complete L	+	HNRNPF
NC_005235.1	NC_005235.1	4744	171	5	4749	GCF_000863045.1	Hantaviridae	V	Dobrava virus complete L	+	HNRNPF
NC_005235.1	NC_005235.1	4834	171	5	4839	GCF_000863045.1	Hantaviridae	V	Dobrava virus complete L	+	HNRNPF
NC_005235.1	NC_005235.1	5272	171	5	5277	GCF_000863045.1	Hantaviridae	V	Dobrava virus complete L	+	HNRNPF
NC_005235.1	NC_005235.1	5443	171	5	5448	GCF_000863045.1	Hantaviridae	V	Dobrava virus complete L	+	HNRNPF
NC_005235.1	NC_005235.1	5444	171	5	5449	GCF_000863045.1	Hantaviridae	V	Dobrava virus complete L	+	HNRNPF
NC_005235.1	NC_005235.1	5626	171	5	5631	GCF_000863045.1	Hantaviridae	V	Dobrava virus complete L	+	HNRNPF
NC_005235.1	NC_005235.1	5681	171	5	5686	GCF_000863045.1	Hantaviridae	V	Dobrava virus complete L	+	HNRNPF
NC_005235.1	NC_005235.1	5682	171	5	5687	GCF_000863045.1	Hantaviridae	V	Dobrava virus complete L	+	HNRNPF
NC_005235.1	NC_005235.1	5892	171	5	5897	GCF_000863045.1	Hantaviridae	V	Dobrava virus complete L	+	HNRNPF
NC_005235.1	NC_005235.1	6160	171	5	6165	GCF_000863045.1	Hantaviridae	V	Dobrava virus complete L	+	HNRNPF
NC_005235.1	NC_005235.1	6316	171	5	6321	GCF_000863045.1	Hantaviridae	V	Dobrava virus complete L	+	HNRNPF
NC_005235.1	NC_005235.1	6317	171	5	6322	GCF_000863045.1	Hantaviridae	V	Dobrava virus complete L	+	HNRNPF
NC_005235.1	NC_005235.1	112	171	5	117	GCF_000863045.1	Hantaviridae	V	Dobrava virus complete L	-	HNRNPF
NC_005235.1	NC_005235.1	252	171	5	257	GCF_000863045.1	Hantaviridae	V	Dobrava virus complete L	-	HNRNPF
NC_005235.1	NC_005235.1	262	171	5	267	GCF_000863045.1	Hantaviridae	V	Dobrava virus complete L	-	HNRNPF
NC_005235.1	NC_005235.1	681	171	5	686	GCF_000863045.1	Hantaviridae	V	Dobrava virus complete L	-	HNRNPF
NC_005235.1	NC_005235.1	825	171	5	830	GCF_000863045.1	Hantaviridae	V	Dobrava virus complete L	-	HNRNPF
NC_005235.1	NC_005235.1	1464	171	5	1469	GCF_000863045.1	Hantaviridae	V	Dobrava virus complete L	-	HNRNPF
NC_005235.1	NC_005235.1	1476	171	5	1481	GCF_000863045.1	Hantaviridae	V	Dobrava virus complete L	-	HNRNPF
NC_005235.1	NC_005235.1	1559	171	5	1564	GCF_000863045.1	Hantaviridae	V	Dobrava virus complete L	-	HNRNPF
NC_005235.1	NC_005235.1	1711	171	5	1716	GCF_000863045.1	Hantaviridae	V	Dobrava virus complete L	-	HNRNPF
NC_005235.1	NC_005235.1	1911	171	5	1916	GCF_000863045.1	Hantaviridae	V	Dobrava virus complete L	-	HNRNPF
NC_005235.1	NC_005235.1	1983	171	5	1988	GCF_000863045.1	Hantaviridae	V	Dobrava virus complete L	-	HNRNPF
NC_005235.1	NC_005235.1	2942	171	5	2947	GCF_000863045.1	Hantaviridae	V	Dobrava virus complete L	-	HNRNPF
NC_005235.1	NC_005235.1	3017	171	5	3022	GCF_000863045.1	Hantaviridae	V	Dobrava virus complete L	-	HNRNPF
NC_005235.1	NC_005235.1	3018	171	5	3023	GCF_000863045.1	Hantaviridae	V	Dobrava virus complete L	-	HNRNPF
NC_005235.1	NC_005235.1	3019	171	5	3024	GCF_000863045.1	Hantaviridae	V	Dobrava virus complete L	-	HNRNPF
NC_005235.1	NC_005235.1	3240	171	5	3245	GCF_000863045.1	Hantaviridae	V	Dobrava virus complete L	-	HNRNPF
NC_005235.1	NC_005235.1	3360	171	5	3365	GCF_000863045.1	Hantaviridae	V	Dobrava virus complete L	-	HNRNPF
NC_005235.1	NC_005235.1	3795	171	5	3800	GCF_000863045.1	Hantaviridae	V	Dobrava virus complete L	-	HNRNPF
NC_005235.1	NC_005235.1	4541	171	5	4546	GCF_000863045.1	Hantaviridae	V	Dobrava virus complete L	-	HNRNPF
NC_005235.1	NC_005235.1	4571	171	5	4576	GCF_000863045.1	Hantaviridae	V	Dobrava virus complete L	-	HNRNPF
NC_005235.1	NC_005235.1	4572	171	5	4577	GCF_000863045.1	Hantaviridae	V	Dobrava virus complete L	-	HNRNPF
NC_005235.1	NC_005235.1	4705	171	5	4710	GCF_000863045.1	Hantaviridae	V	Dobrava virus complete L	-	HNRNPF
NC_005235.1	NC_005235.1	4706	171	5	4711	GCF_000863045.1	Hantaviridae	V	Dobrava virus complete L	-	HNRNPF
NC_005235.1	NC_005235.1	4707	171	5	4712	GCF_000863045.1	Hantaviridae	V	Dobrava virus complete L	-	HNRNPF
NC_005235.1	NC_005235.1	4953	171	5	4958	GCF_000863045.1	Hantaviridae	V	Dobrava virus complete L	-	HNRNPF
NC_005235.1	NC_005235.1	5192	171	5	5197	GCF_000863045.1	Hantaviridae	V	Dobrava virus complete L	-	HNRNPF
NC_005235.1	NC_005235.1	5411	171	5	5416	GCF_000863045.1	Hantaviridae	V	Dobrava virus complete L	-	HNRNPF
NC_005235.1	NC_005235.1	5422	171	5	5427	GCF_000863045.1	Hantaviridae	V	Dobrava virus complete L	-	HNRNPF
NC_005235.1	NC_005235.1	5429	171	5	5434	GCF_000863045.1	Hantaviridae	V	Dobrava virus complete L	-	HNRNPF
NC_005235.1	NC_005235.1	5517	171	5	5522	GCF_000863045.1	Hantaviridae	V	Dobrava virus complete L	-	HNRNPF
NC_005235.1	NC_005235.1	5583	171	5	5588	GCF_000863045.1	Hantaviridae	V	Dobrava virus complete L	-	HNRNPF
NC_005235.1	NC_005235.1	5700	171	5	5705	GCF_000863045.1	Hantaviridae	V	Dobrava virus complete L	-	HNRNPF
NC_005235.1	NC_005235.1	5793	171	5	5798	GCF_000863045.1	Hantaviridae	V	Dobrava virus complete L	-	HNRNPF
NC_005235.1	NC_005235.1	6246	171	5	6251	GCF_000863045.1	Hantaviridae	V	Dobrava virus complete L	-	HNRNPF
NC_005234.1	NC_005234.1	49	171	5	54	GCF_000863045.1	Hantaviridae	V	Dobrava virus complete L	+	HNRNPF
NC_005234.1	NC_005234.1	50	171	5	55	GCF_000863045.1	Hantaviridae	V	Dobrava virus complete L	+	HNRNPF
NC_005234.1	NC_005234.1	84	171	5	89	GCF_000863045.1	Hantaviridae	V	Dobrava virus complete L	+	HNRNPF
NC_005234.1	NC_005234.1	144	171	5	149	GCF_000863045.1	Hantaviridae	V	Dobrava virus complete L	+	HNRNPF
NC_005234.1	NC_005234.1	145	171	5	150	GCF_000863045.1	Hantaviridae	V	Dobrava virus complete L	+	HNRNPF
NC_005234.1	NC_005234.1	356	171	5	361	GCF_000863045.1	Hantaviridae	V	Dobrava virus complete L	+	HNRNPF
NC_005234.1	NC_005234.1	585	171	5	590	GCF_000863045.1	Hantaviridae	V	Dobrava virus complete L	+	HNRNPF
NC_005234.1	NC_005234.1	633	171	5	638	GCF_000863045.1	Hantaviridae	V	Dobrava virus complete L	+	HNRNPF
NC_005234.1	NC_005234.1	634	171	5	639	GCF_000863045.1	Hantaviridae	V	Dobrava virus complete L	+	HNRNPF
NC_005234.1	NC_005234.1	687	171	5	692	GCF_000863045.1	Hantaviridae	V	Dobrava virus complete L	+	HNRNPF
NC_005234.1	NC_005234.1	787	171	5	792	GCF_000863045.1	Hantaviridae	V	Dobrava virus complete L	+	HNRNPF
NC_005234.1	NC_005234.1	788	171	5	793	GCF_000863045.1	Hantaviridae	V	Dobrava virus complete L	+	HNRNPF
NC_005234.1	NC_005234.1	1117	171	5	1122	GCF_000863045.1	Hantaviridae	V	Dobrava virus complete L	+	HNRNPF
NC_005234.1	NC_005234.1	1194	171	5	1199	GCF_000863045.1	Hantaviridae	V	Dobrava virus complete L	+	HNRNPF
NC_005234.1	NC_005234.1	1431	171	5	1436	GCF_000863045.1	Hantaviridae	V	Dobrava virus complete L	+	HNRNPF
NC_005234.1	NC_005234.1	1432	171	5	1437	GCF_000863045.1	Hantaviridae	V	Dobrava virus complete L	+	HNRNPF
NC_005234.1	NC_005234.1	1470	171	5	1475	GCF_000863045.1	Hantaviridae	V	Dobrava virus complete L	+	HNRNPF
NC_005234.1	NC_005234.1	1701	171	5	1706	GCF_000863045.1	Hantaviridae	V	Dobrava virus complete L	+	HNRNPF
NC_005234.1	NC_005234.1	1831	171	5	1836	GCF_000863045.1	Hantaviridae	V	Dobrava virus complete L	+	HNRNPF
NC_005234.1	NC_005234.1	1936	171	5	1941	GCF_000863045.1	Hantaviridae	V	Dobrava virus complete L	+	HNRNPF
NC_005234.1	NC_005234.1	2169	171	5	2174	GCF_000863045.1	Hantaviridae	V	Dobrava virus complete L	+	HNRNPF
NC_005234.1	NC_005234.1	2326	171	5	2331	GCF_000863045.1	Hantaviridae	V	Dobrava virus complete L	+	HNRNPF
NC_005234.1	NC_005234.1	2327	171	5	2332	GCF_000863045.1	Hantaviridae	V	Dobrava virus complete L	+	HNRNPF
NC_005234.1	NC_005234.1	2328	171	5	2333	GCF_000863045.1	Hantaviridae	V	Dobrava virus complete L	+	HNRNPF
NC_005234.1	NC_005234.1	2352	171	5	2357	GCF_000863045.1	Hantaviridae	V	Dobrava virus complete L	+	HNRNPF
NC_005234.1	NC_005234.1	2601	171	5	2606	GCF_000863045.1	Hantaviridae	V	Dobrava virus complete L	+	HNRNPF
NC_005234.1	NC_005234.1	2602	171	5	2607	GCF_000863045.1	Hantaviridae	V	Dobrava virus complete L	+	HNRNPF
NC_005234.1	NC_005234.1	2603	171	5	2608	GCF_000863045.1	Hantaviridae	V	Dobrava virus complete L	+	HNRNPF
NC_005234.1	NC_005234.1	2775	171	5	2780	GCF_000863045.1	Hantaviridae	V	Dobrava virus complete L	+	HNRNPF
NC_005234.1	NC_005234.1	2986	171	5	2991	GCF_000863045.1	Hantaviridae	V	Dobrava virus complete L	+	HNRNPF
NC_005234.1	NC_005234.1	2987	171	5	2992	GCF_000863045.1	Hantaviridae	V	Dobrava virus complete L	+	HNRNPF
NC_005234.1	NC_005234.1	2994	171	5	2999	GCF_000863045.1	Hantaviridae	V	Dobrava virus complete L	+	HNRNPF
NC_005234.1	NC_005234.1	2995	171	5	3000	GCF_000863045.1	Hantaviridae	V	Dobrava virus complete L	+	HNRNPF
NC_005234.1	NC_005234.1	3143	171	5	3148	GCF_000863045.1	Hantaviridae	V	Dobrava virus complete L	+	HNRNPF
NC_005234.1	NC_005234.1	3200	171	5	3205	GCF_000863045.1	Hantaviridae	V	Dobrava virus complete L	+	HNRNPF
NC_005234.1	NC_005234.1	3240	171	5	3245	GCF_000863045.1	Hantaviridae	V	Dobrava virus complete L	+	HNRNPF
NC_005234.1	NC_005234.1	3321	171	5	3326	GCF_000863045.1	Hantaviridae	V	Dobrava virus complete L	+	HNRNPF
NC_005234.1	NC_005234.1	3322	171	5	3327	GCF_000863045.1	Hantaviridae	V	Dobrava virus complete L	+	HNRNPF
NC_005234.1	NC_005234.1	3348	171	5	3353	GCF_000863045.1	Hantaviridae	V	Dobrava virus complete L	+	HNRNPF
NC_005234.1	NC_005234.1	3601	171	5	3606	GCF_000863045.1	Hantaviridae	V	Dobrava virus complete L	+	HNRNPF
NC_005234.1	NC_005234.1	210	171	5	215	GCF_000863045.1	Hantaviridae	V	Dobrava virus complete L	-	HNRNPF
NC_005234.1	NC_005234.1	1058	171	5	1063	GCF_000863045.1	Hantaviridae	V	Dobrava virus complete L	-	HNRNPF
NC_005234.1	NC_005234.1	1360	171	5	1365	GCF_000863045.1	Hantaviridae	V	Dobrava virus complete L	-	HNRNPF
NC_005234.1	NC_005234.1	1591	171	5	1596	GCF_000863045.1	Hantaviridae	V	Dobrava virus complete L	-	HNRNPF
NC_005234.1	NC_005234.1	2386	171	5	2391	GCF_000863045.1	Hantaviridae	V	Dobrava virus complete L	-	HNRNPF
NC_005234.1	NC_005234.1	2387	171	5	2392	GCF_000863045.1	Hantaviridae	V	Dobrava virus complete L	-	HNRNPF
NC_005234.1	NC_005234.1	2470	171	5	2475	GCF_000863045.1	Hantaviridae	V	Dobrava virus complete L	-	HNRNPF
NC_005234.1	NC_005234.1	2635	171	5	2640	GCF_000863045.1	Hantaviridae	V	Dobrava virus complete L	-	HNRNPF
NC_005234.1	NC_005234.1	2686	171	5	2691	GCF_000863045.1	Hantaviridae	V	Dobrava virus complete L	-	HNRNPF
NC_005234.1	NC_005234.1	3449	171	5	3454	GCF_000863045.1	Hantaviridae	V	Dobrava virus complete L	-	HNRNPF
NC_005234.1	NC_005234.1	3450	171	5	3455	GCF_000863045.1	Hantaviridae	V	Dobrava virus complete L	-	HNRNPF
NC_005233.1	NC_005233.1	198	171	5	203	GCF_000863045.1	Hantaviridae	V	Dobrava virus complete L	+	HNRNPF
NC_005233.1	NC_005233.1	247	171	5	252	GCF_000863045.1	Hantaviridae	V	Dobrava virus complete L	+	HNRNPF
NC_005233.1	NC_005233.1	269	171	5	274	GCF_000863045.1	Hantaviridae	V	Dobrava virus complete L	+	HNRNPF
NC_005233.1	NC_005233.1	466	171	5	471	GCF_000863045.1	Hantaviridae	V	Dobrava virus complete L	+	HNRNPF
NC_005233.1	NC_005233.1	492	171	5	497	GCF_000863045.1	Hantaviridae	V	Dobrava virus complete L	+	HNRNPF
NC_005233.1	NC_005233.1	541	171	5	546	GCF_000863045.1	Hantaviridae	V	Dobrava virus complete L	+	HNRNPF
NC_005233.1	NC_005233.1	703	171	5	708	GCF_000863045.1	Hantaviridae	V	Dobrava virus complete L	+	HNRNPF
NC_005233.1	NC_005233.1	950	171	5	955	GCF_000863045.1	Hantaviridae	V	Dobrava virus complete L	+	HNRNPF
NC_005233.1	NC_005233.1	1149	171	5	1154	GCF_000863045.1	Hantaviridae	V	Dobrava virus complete L	+	HNRNPF
NC_005233.1	NC_005233.1	1150	171	5	1155	GCF_000863045.1	Hantaviridae	V	Dobrava virus complete L	+	HNRNPF
NC_005233.1	NC_005233.1	1196	171	5	1201	GCF_000863045.1	Hantaviridae	V	Dobrava virus complete L	+	HNRNPF
NC_005233.1	NC_005233.1	1197	171	5	1202	GCF_000863045.1	Hantaviridae	V	Dobrava virus complete L	+	HNRNPF
NC_005233.1	NC_005233.1	1429	171	5	1434	GCF_000863045.1	Hantaviridae	V	Dobrava virus complete L	+	HNRNPF
NC_005233.1	NC_005233.1	1430	171	5	1435	GCF_000863045.1	Hantaviridae	V	Dobrava virus complete L	+	HNRNPF
NC_005233.1	NC_005233.1	1435	171	5	1440	GCF_000863045.1	Hantaviridae	V	Dobrava virus complete L	+	HNRNPF
NC_005233.1	NC_005233.1	1440	171	5	1445	GCF_000863045.1	Hantaviridae	V	Dobrava virus complete L	+	HNRNPF
NC_005233.1	NC_005233.1	1471	171	5	1476	GCF_000863045.1	Hantaviridae	V	Dobrava virus complete L	+	HNRNPF
NC_005233.1	NC_005233.1	1657	171	5	1662	GCF_000863045.1	Hantaviridae	V	Dobrava virus complete L	+	HNRNPF
NC_005233.1	NC_005233.1	309	171	5	314	GCF_000863045.1	Hantaviridae	V	Dobrava virus complete L	-	HNRNPF
NC_005233.1	NC_005233.1	326	171	5	331	GCF_000863045.1	Hantaviridae	V	Dobrava virus complete L	-	HNRNPF
NC_005233.1	NC_005233.1	1017	171	5	1022	GCF_000863045.1	Hantaviridae	V	Dobrava virus complete L	-	HNRNPF
NC_005233.1	NC_005233.1	1380	171	5	1385	GCF_000863045.1	Hantaviridae	V	Dobrava virus complete L	-	HNRNPF
NC_005233.1	NC_005233.1	1395	171	5	1400	GCF_000863045.1	Hantaviridae	V	Dobrava virus complete L	-	HNRNPF
NC_005233.1	NC_005233.1	1657	171	5	1662	GCF_000863045.1	Hantaviridae	V	Dobrava virus complete L	-	HNRNPF
NC_003443.1	NC_003443.1	4	171	5	9	GCF_000863525.1	Paramyxoviridae	V	Human rubulavirus 2	+	HNRNPF
NC_003443.1	NC_003443.1	5	171	5	10	GCF_000863525.1	Paramyxoviridae	V	Human rubulavirus 2	+	HNRNPF
NC_003443.1	NC_003443.1	261	171	5	266	GCF_000863525.1	Paramyxoviridae	V	Human rubulavirus 2	+	HNRNPF
NC_003443.1	NC_003443.1	352	171	5	357	GCF_000863525.1	Paramyxoviridae	V	Human rubulavirus 2	+	HNRNPF
NC_003443.1	NC_003443.1	470	171	5	475	GCF_000863525.1	Paramyxoviridae	V	Human rubulavirus 2	+	HNRNPF
NC_003443.1	NC_003443.1	758	171	5	763	GCF_000863525.1	Paramyxoviridae	V	Human rubulavirus 2	+	HNRNPF
NC_003443.1	NC_003443.1	913	171	5	918	GCF_000863525.1	Paramyxoviridae	V	Human rubulavirus 2	+	HNRNPF
NC_003443.1	NC_003443.1	949	171	5	954	GCF_000863525.1	Paramyxoviridae	V	Human rubulavirus 2	+	HNRNPF
NC_003443.1	NC_003443.1	1022	171	5	1027	GCF_000863525.1	Paramyxoviridae	V	Human rubulavirus 2	+	HNRNPF
NC_003443.1	NC_003443.1	1023	171	5	1028	GCF_000863525.1	Paramyxoviridae	V	Human rubulavirus 2	+	HNRNPF
NC_003443.1	NC_003443.1	1162	171	5	1167	GCF_000863525.1	Paramyxoviridae	V	Human rubulavirus 2	+	HNRNPF
NC_003443.1	NC_003443.1	1270	171	5	1275	GCF_000863525.1	Paramyxoviridae	V	Human rubulavirus 2	+	HNRNPF
NC_003443.1	NC_003443.1	1374	171	5	1379	GCF_000863525.1	Paramyxoviridae	V	Human rubulavirus 2	+	HNRNPF
NC_003443.1	NC_003443.1	1375	171	5	1380	GCF_000863525.1	Paramyxoviridae	V	Human rubulavirus 2	+	HNRNPF
NC_003443.1	NC_003443.1	1426	171	5	1431	GCF_000863525.1	Paramyxoviridae	V	Human rubulavirus 2	+	HNRNPF
NC_003443.1	NC_003443.1	1739	171	5	1744	GCF_000863525.1	Paramyxoviridae	V	Human rubulavirus 2	+	HNRNPF
NC_003443.1	NC_003443.1	2050	171	5	2055	GCF_000863525.1	Paramyxoviridae	V	Human rubulavirus 2	+	HNRNPF
NC_003443.1	NC_003443.1	2345	171	5	2350	GCF_000863525.1	Paramyxoviridae	V	Human rubulavirus 2	+	HNRNPF
NC_003443.1	NC_003443.1	2393	171	5	2398	GCF_000863525.1	Paramyxoviridae	V	Human rubulavirus 2	+	HNRNPF
NC_003443.1	NC_003443.1	2475	171	5	2480	GCF_000863525.1	Paramyxoviridae	V	Human rubulavirus 2	+	HNRNPF
NC_003443.1	NC_003443.1	2476	171	5	2481	GCF_000863525.1	Paramyxoviridae	V	Human rubulavirus 2	+	HNRNPF
NC_003443.1	NC_003443.1	2477	171	5	2482	GCF_000863525.1	Paramyxoviridae	V	Human rubulavirus 2	+	HNRNPF
NC_003443.1	NC_003443.1	2478	171	5	2483	GCF_000863525.1	Paramyxoviridae	V	Human rubulavirus 2	+	HNRNPF
NC_003443.1	NC_003443.1	2479	171	5	2484	GCF_000863525.1	Paramyxoviridae	V	Human rubulavirus 2	+	HNRNPF
NC_003443.1	NC_003443.1	2535	171	5	2540	GCF_000863525.1	Paramyxoviridae	V	Human rubulavirus 2	+	HNRNPF
NC_003443.1	NC_003443.1	2678	171	5	2683	GCF_000863525.1	Paramyxoviridae	V	Human rubulavirus 2	+	HNRNPF
NC_003443.1	NC_003443.1	2709	171	5	2714	GCF_000863525.1	Paramyxoviridae	V	Human rubulavirus 2	+	HNRNPF
NC_003443.1	NC_003443.1	3570	171	5	3575	GCF_000863525.1	Paramyxoviridae	V	Human rubulavirus 2	+	HNRNPF
NC_003443.1	NC_003443.1	3681	171	5	3686	GCF_000863525.1	Paramyxoviridae	V	Human rubulavirus 2	+	HNRNPF
NC_003443.1	NC_003443.1	3682	171	5	3687	GCF_000863525.1	Paramyxoviridae	V	Human rubulavirus 2	+	HNRNPF
NC_003443.1	NC_003443.1	3720	171	5	3725	GCF_000863525.1	Paramyxoviridae	V	Human rubulavirus 2	+	HNRNPF
NC_003443.1	NC_003443.1	4160	171	5	4165	GCF_000863525.1	Paramyxoviridae	V	Human rubulavirus 2	+	HNRNPF
NC_003443.1	NC_003443.1	4294	171	5	4299	GCF_000863525.1	Paramyxoviridae	V	Human rubulavirus 2	+	HNRNPF
NC_003443.1	NC_003443.1	4295	171	5	4300	GCF_000863525.1	Paramyxoviridae	V	Human rubulavirus 2	+	HNRNPF
NC_003443.1	NC_003443.1	4322	171	5	4327	GCF_000863525.1	Paramyxoviridae	V	Human rubulavirus 2	+	HNRNPF
NC_003443.1	NC_003443.1	4365	171	5	4370	GCF_000863525.1	Paramyxoviridae	V	Human rubulavirus 2	+	HNRNPF
NC_003443.1	NC_003443.1	4883	171	5	4888	GCF_000863525.1	Paramyxoviridae	V	Human rubulavirus 2	+	HNRNPF
NC_003443.1	NC_003443.1	4884	171	5	4889	GCF_000863525.1	Paramyxoviridae	V	Human rubulavirus 2	+	HNRNPF
NC_003443.1	NC_003443.1	5333	171	5	5338	GCF_000863525.1	Paramyxoviridae	V	Human rubulavirus 2	+	HNRNPF
NC_003443.1	NC_003443.1	5375	171	5	5380	GCF_000863525.1	Paramyxoviridae	V	Human rubulavirus 2	+	HNRNPF
NC_003443.1	NC_003443.1	5809	171	5	5814	GCF_000863525.1	Paramyxoviridae	V	Human rubulavirus 2	+	HNRNPF
NC_003443.1	NC_003443.1	5847	171	5	5852	GCF_000863525.1	Paramyxoviridae	V	Human rubulavirus 2	+	HNRNPF
NC_003443.1	NC_003443.1	5848	171	5	5853	GCF_000863525.1	Paramyxoviridae	V	Human rubulavirus 2	+	HNRNPF
NC_003443.1	NC_003443.1	5849	171	5	5854	GCF_000863525.1	Paramyxoviridae	V	Human rubulavirus 2	+	HNRNPF
NC_003443.1	NC_003443.1	6301	171	5	6306	GCF_000863525.1	Paramyxoviridae	V	Human rubulavirus 2	+	HNRNPF
NC_003443.1	NC_003443.1	6384	171	5	6389	GCF_000863525.1	Paramyxoviridae	V	Human rubulavirus 2	+	HNRNPF
NC_003443.1	NC_003443.1	6431	171	5	6436	GCF_000863525.1	Paramyxoviridae	V	Human rubulavirus 2	+	HNRNPF
NC_003443.1	NC_003443.1	7139	171	5	7144	GCF_000863525.1	Paramyxoviridae	V	Human rubulavirus 2	+	HNRNPF
NC_003443.1	NC_003443.1	7241	171	5	7246	GCF_000863525.1	Paramyxoviridae	V	Human rubulavirus 2	+	HNRNPF
NC_003443.1	NC_003443.1	7420	171	5	7425	GCF_000863525.1	Paramyxoviridae	V	Human rubulavirus 2	+	HNRNPF
NC_003443.1	NC_003443.1	7421	171	5	7426	GCF_000863525.1	Paramyxoviridae	V	Human rubulavirus 2	+	HNRNPF
NC_003443.1	NC_003443.1	7763	171	5	7768	GCF_000863525.1	Paramyxoviridae	V	Human rubulavirus 2	+	HNRNPF
NC_003443.1	NC_003443.1	7990	171	5	7995	GCF_000863525.1	Paramyxoviridae	V	Human rubulavirus 2	+	HNRNPF
NC_003443.1	NC_003443.1	8130	171	5	8135	GCF_000863525.1	Paramyxoviridae	V	Human rubulavirus 2	+	HNRNPF
NC_003443.1	NC_003443.1	8210	171	5	8215	GCF_000863525.1	Paramyxoviridae	V	Human rubulavirus 2	+	HNRNPF
NC_003443.1	NC_003443.1	8211	171	5	8216	GCF_000863525.1	Paramyxoviridae	V	Human rubulavirus 2	+	HNRNPF
NC_003443.1	NC_003443.1	8486	171	5	8491	GCF_000863525.1	Paramyxoviridae	V	Human rubulavirus 2	+	HNRNPF
NC_003443.1	NC_003443.1	8487	171	5	8492	GCF_000863525.1	Paramyxoviridae	V	Human rubulavirus 2	+	HNRNPF
NC_003443.1	NC_003443.1	8514	171	5	8519	GCF_000863525.1	Paramyxoviridae	V	Human rubulavirus 2	+	HNRNPF
NC_003443.1	NC_003443.1	8936	171	5	8941	GCF_000863525.1	Paramyxoviridae	V	Human rubulavirus 2	+	HNRNPF
NC_003443.1	NC_003443.1	9211	171	5	9216	GCF_000863525.1	Paramyxoviridae	V	Human rubulavirus 2	+	HNRNPF
NC_003443.1	NC_003443.1	9299	171	5	9304	GCF_000863525.1	Paramyxoviridae	V	Human rubulavirus 2	+	HNRNPF
NC_003443.1	NC_003443.1	9534	171	5	9539	GCF_000863525.1	Paramyxoviridae	V	Human rubulavirus 2	+	HNRNPF
NC_003443.1	NC_003443.1	9691	171	5	9696	GCF_000863525.1	Paramyxoviridae	V	Human rubulavirus 2	+	HNRNPF
NC_003443.1	NC_003443.1	9730	171	5	9735	GCF_000863525.1	Paramyxoviridae	V	Human rubulavirus 2	+	HNRNPF
NC_003443.1	NC_003443.1	9893	171	5	9898	GCF_000863525.1	Paramyxoviridae	V	Human rubulavirus 2	+	HNRNPF
NC_003443.1	NC_003443.1	9894	171	5	9899	GCF_000863525.1	Paramyxoviridae	V	Human rubulavirus 2	+	HNRNPF
NC_003443.1	NC_003443.1	9924	171	5	9929	GCF_000863525.1	Paramyxoviridae	V	Human rubulavirus 2	+	HNRNPF
NC_003443.1	NC_003443.1	11010	171	5	11015	GCF_000863525.1	Paramyxoviridae	V	Human rubulavirus 2	+	HNRNPF
NC_003443.1	NC_003443.1	11239	171	5	11244	GCF_000863525.1	Paramyxoviridae	V	Human rubulavirus 2	+	HNRNPF
NC_003443.1	NC_003443.1	11244	171	5	11249	GCF_000863525.1	Paramyxoviridae	V	Human rubulavirus 2	+	HNRNPF
NC_003443.1	NC_003443.1	11446	171	5	11451	GCF_000863525.1	Paramyxoviridae	V	Human rubulavirus 2	+	HNRNPF
NC_003443.1	NC_003443.1	11447	171	5	11452	GCF_000863525.1	Paramyxoviridae	V	Human rubulavirus 2	+	HNRNPF
NC_003443.1	NC_003443.1	11761	171	5	11766	GCF_000863525.1	Paramyxoviridae	V	Human rubulavirus 2	+	HNRNPF
NC_003443.1	NC_003443.1	11895	171	5	11900	GCF_000863525.1	Paramyxoviridae	V	Human rubulavirus 2	+	HNRNPF
NC_003443.1	NC_003443.1	12360	171	5	12365	GCF_000863525.1	Paramyxoviridae	V	Human rubulavirus 2	+	HNRNPF
NC_003443.1	NC_003443.1	12396	171	5	12401	GCF_000863525.1	Paramyxoviridae	V	Human rubulavirus 2	+	HNRNPF
NC_003443.1	NC_003443.1	12397	171	5	12402	GCF_000863525.1	Paramyxoviridae	V	Human rubulavirus 2	+	HNRNPF
NC_003443.1	NC_003443.1	12454	171	5	12459	GCF_000863525.1	Paramyxoviridae	V	Human rubulavirus 2	+	HNRNPF
NC_003443.1	NC_003443.1	12541	171	5	12546	GCF_000863525.1	Paramyxoviridae	V	Human rubulavirus 2	+	HNRNPF
NC_003443.1	NC_003443.1	12542	171	5	12547	GCF_000863525.1	Paramyxoviridae	V	Human rubulavirus 2	+	HNRNPF
NC_003443.1	NC_003443.1	12563	171	5	12568	GCF_000863525.1	Paramyxoviridae	V	Human rubulavirus 2	+	HNRNPF
NC_003443.1	NC_003443.1	12611	171	5	12616	GCF_000863525.1	Paramyxoviridae	V	Human rubulavirus 2	+	HNRNPF
NC_003443.1	NC_003443.1	12838	171	5	12843	GCF_000863525.1	Paramyxoviridae	V	Human rubulavirus 2	+	HNRNPF
NC_003443.1	NC_003443.1	13162	171	5	13167	GCF_000863525.1	Paramyxoviridae	V	Human rubulavirus 2	+	HNRNPF
NC_003443.1	NC_003443.1	13526	171	5	13531	GCF_000863525.1	Paramyxoviridae	V	Human rubulavirus 2	+	HNRNPF
NC_003443.1	NC_003443.1	13527	171	5	13532	GCF_000863525.1	Paramyxoviridae	V	Human rubulavirus 2	+	HNRNPF
NC_003443.1	NC_003443.1	13696	171	5	13701	GCF_000863525.1	Paramyxoviridae	V	Human rubulavirus 2	+	HNRNPF
NC_003443.1	NC_003443.1	14164	171	5	14169	GCF_000863525.1	Paramyxoviridae	V	Human rubulavirus 2	+	HNRNPF
NC_003443.1	NC_003443.1	14624	171	5	14629	GCF_000863525.1	Paramyxoviridae	V	Human rubulavirus 2	+	HNRNPF
NC_003443.1	NC_003443.1	14625	171	5	14630	GCF_000863525.1	Paramyxoviridae	V	Human rubulavirus 2	+	HNRNPF
NC_003443.1	NC_003443.1	14629	171	5	14634	GCF_000863525.1	Paramyxoviridae	V	Human rubulavirus 2	+	HNRNPF
NC_003443.1	NC_003443.1	14908	171	5	14913	GCF_000863525.1	Paramyxoviridae	V	Human rubulavirus 2	+	HNRNPF
NC_003443.1	NC_003443.1	15175	171	5	15180	GCF_000863525.1	Paramyxoviridae	V	Human rubulavirus 2	+	HNRNPF
NC_003443.1	NC_003443.1	15292	171	5	15297	GCF_000863525.1	Paramyxoviridae	V	Human rubulavirus 2	+	HNRNPF
NC_003443.1	NC_003443.1	15554	171	5	15559	GCF_000863525.1	Paramyxoviridae	V	Human rubulavirus 2	+	HNRNPF
NC_003443.1	NC_003443.1	15555	171	5	15560	GCF_000863525.1	Paramyxoviridae	V	Human rubulavirus 2	+	HNRNPF
NC_003443.1	NC_003443.1	4	171	5	9	GCF_000863525.1	Paramyxoviridae	V	Human rubulavirus 2	-	HNRNPF
NC_003443.1	NC_003443.1	5	171	5	10	GCF_000863525.1	Paramyxoviridae	V	Human rubulavirus 2	-	HNRNPF
NC_003443.1	NC_003443.1	219	171	5	224	GCF_000863525.1	Paramyxoviridae	V	Human rubulavirus 2	-	HNRNPF
NC_003443.1	NC_003443.1	220	171	5	225	GCF_000863525.1	Paramyxoviridae	V	Human rubulavirus 2	-	HNRNPF
NC_003443.1	NC_003443.1	295	171	5	300	GCF_000863525.1	Paramyxoviridae	V	Human rubulavirus 2	-	HNRNPF
NC_003443.1	NC_003443.1	391	171	5	396	GCF_000863525.1	Paramyxoviridae	V	Human rubulavirus 2	-	HNRNPF
NC_003443.1	NC_003443.1	1059	171	5	1064	GCF_000863525.1	Paramyxoviridae	V	Human rubulavirus 2	-	HNRNPF
NC_003443.1	NC_003443.1	1119	171	5	1124	GCF_000863525.1	Paramyxoviridae	V	Human rubulavirus 2	-	HNRNPF
NC_003443.1	NC_003443.1	1211	171	5	1216	GCF_000863525.1	Paramyxoviridae	V	Human rubulavirus 2	-	HNRNPF
NC_003443.1	NC_003443.1	1301	171	5	1306	GCF_000863525.1	Paramyxoviridae	V	Human rubulavirus 2	-	HNRNPF
NC_003443.1	NC_003443.1	1631	171	5	1636	GCF_000863525.1	Paramyxoviridae	V	Human rubulavirus 2	-	HNRNPF
NC_003443.1	NC_003443.1	1813	171	5	1818	GCF_000863525.1	Paramyxoviridae	V	Human rubulavirus 2	-	HNRNPF
NC_003443.1	NC_003443.1	2653	171	5	2658	GCF_000863525.1	Paramyxoviridae	V	Human rubulavirus 2	-	HNRNPF
NC_003443.1	NC_003443.1	2780	171	5	2785	GCF_000863525.1	Paramyxoviridae	V	Human rubulavirus 2	-	HNRNPF
NC_003443.1	NC_003443.1	3000	171	5	3005	GCF_000863525.1	Paramyxoviridae	V	Human rubulavirus 2	-	HNRNPF
NC_003443.1	NC_003443.1	3018	171	5	3023	GCF_000863525.1	Paramyxoviridae	V	Human rubulavirus 2	-	HNRNPF
NC_003443.1	NC_003443.1	3208	171	5	3213	GCF_000863525.1	Paramyxoviridae	V	Human rubulavirus 2	-	HNRNPF
NC_003443.1	NC_003443.1	3494	171	5	3499	GCF_000863525.1	Paramyxoviridae	V	Human rubulavirus 2	-	HNRNPF
NC_003443.1	NC_003443.1	4040	171	5	4045	GCF_000863525.1	Paramyxoviridae	V	Human rubulavirus 2	-	HNRNPF
NC_003443.1	NC_003443.1	4119	171	5	4124	GCF_000863525.1	Paramyxoviridae	V	Human rubulavirus 2	-	HNRNPF
NC_003443.1	NC_003443.1	4120	171	5	4125	GCF_000863525.1	Paramyxoviridae	V	Human rubulavirus 2	-	HNRNPF
NC_003443.1	NC_003443.1	4968	171	5	4973	GCF_000863525.1	Paramyxoviridae	V	Human rubulavirus 2	-	HNRNPF
NC_003443.1	NC_003443.1	5672	171	5	5677	GCF_000863525.1	Paramyxoviridae	V	Human rubulavirus 2	-	HNRNPF
NC_003443.1	NC_003443.1	5740	171	5	5745	GCF_000863525.1	Paramyxoviridae	V	Human rubulavirus 2	-	HNRNPF
NC_003443.1	NC_003443.1	6197	171	5	6202	GCF_000863525.1	Paramyxoviridae	V	Human rubulavirus 2	-	HNRNPF
NC_003443.1	NC_003443.1	6198	171	5	6203	GCF_000863525.1	Paramyxoviridae	V	Human rubulavirus 2	-	HNRNPF
NC_003443.1	NC_003443.1	6366	171	5	6371	GCF_000863525.1	Paramyxoviridae	V	Human rubulavirus 2	-	HNRNPF
NC_003443.1	NC_003443.1	6723	171	5	6728	GCF_000863525.1	Paramyxoviridae	V	Human rubulavirus 2	-	HNRNPF
NC_003443.1	NC_003443.1	6724	171	5	6729	GCF_000863525.1	Paramyxoviridae	V	Human rubulavirus 2	-	HNRNPF
NC_003443.1	NC_003443.1	7002	171	5	7007	GCF_000863525.1	Paramyxoviridae	V	Human rubulavirus 2	-	HNRNPF
NC_003443.1	NC_003443.1	7314	171	5	7319	GCF_000863525.1	Paramyxoviridae	V	Human rubulavirus 2	-	HNRNPF
NC_003443.1	NC_003443.1	7368	171	5	7373	GCF_000863525.1	Paramyxoviridae	V	Human rubulavirus 2	-	HNRNPF
NC_003443.1	NC_003443.1	7392	171	5	7397	GCF_000863525.1	Paramyxoviridae	V	Human rubulavirus 2	-	HNRNPF
NC_003443.1	NC_003443.1	7491	171	5	7496	GCF_000863525.1	Paramyxoviridae	V	Human rubulavirus 2	-	HNRNPF
NC_003443.1	NC_003443.1	7827	171	5	7832	GCF_000863525.1	Paramyxoviridae	V	Human rubulavirus 2	-	HNRNPF
NC_003443.1	NC_003443.1	7837	171	5	7842	GCF_000863525.1	Paramyxoviridae	V	Human rubulavirus 2	-	HNRNPF
NC_003443.1	NC_003443.1	8297	171	5	8302	GCF_000863525.1	Paramyxoviridae	V	Human rubulavirus 2	-	HNRNPF
NC_003443.1	NC_003443.1	8340	171	5	8345	GCF_000863525.1	Paramyxoviridae	V	Human rubulavirus 2	-	HNRNPF
NC_003443.1	NC_003443.1	8355	171	5	8360	GCF_000863525.1	Paramyxoviridae	V	Human rubulavirus 2	-	HNRNPF
NC_003443.1	NC_003443.1	8356	171	5	8361	GCF_000863525.1	Paramyxoviridae	V	Human rubulavirus 2	-	HNRNPF
NC_003443.1	NC_003443.1	8367	171	5	8372	GCF_000863525.1	Paramyxoviridae	V	Human rubulavirus 2	-	HNRNPF
NC_003443.1	NC_003443.1	8925	171	5	8930	GCF_000863525.1	Paramyxoviridae	V	Human rubulavirus 2	-	HNRNPF
NC_003443.1	NC_003443.1	8937	171	5	8942	GCF_000863525.1	Paramyxoviridae	V	Human rubulavirus 2	-	HNRNPF
NC_003443.1	NC_003443.1	8995	171	5	9000	GCF_000863525.1	Paramyxoviridae	V	Human rubulavirus 2	-	HNRNPF
NC_003443.1	NC_003443.1	9162	171	5	9167	GCF_000863525.1	Paramyxoviridae	V	Human rubulavirus 2	-	HNRNPF
NC_003443.1	NC_003443.1	9647	171	5	9652	GCF_000863525.1	Paramyxoviridae	V	Human rubulavirus 2	-	HNRNPF
NC_003443.1	NC_003443.1	9659	171	5	9664	GCF_000863525.1	Paramyxoviridae	V	Human rubulavirus 2	-	HNRNPF
NC_003443.1	NC_003443.1	9671	171	5	9676	GCF_000863525.1	Paramyxoviridae	V	Human rubulavirus 2	-	HNRNPF
NC_003443.1	NC_003443.1	9672	171	5	9677	GCF_000863525.1	Paramyxoviridae	V	Human rubulavirus 2	-	HNRNPF
NC_003443.1	NC_003443.1	9673	171	5	9678	GCF_000863525.1	Paramyxoviridae	V	Human rubulavirus 2	-	HNRNPF
NC_003443.1	NC_003443.1	9674	171	5	9679	GCF_000863525.1	Paramyxoviridae	V	Human rubulavirus 2	-	HNRNPF
NC_003443.1	NC_003443.1	9675	171	5	9680	GCF_000863525.1	Paramyxoviridae	V	Human rubulavirus 2	-	HNRNPF
NC_003443.1	NC_003443.1	9676	171	5	9681	GCF_000863525.1	Paramyxoviridae	V	Human rubulavirus 2	-	HNRNPF
NC_003443.1	NC_003443.1	9766	171	5	9771	GCF_000863525.1	Paramyxoviridae	V	Human rubulavirus 2	-	HNRNPF
NC_003443.1	NC_003443.1	9767	171	5	9772	GCF_000863525.1	Paramyxoviridae	V	Human rubulavirus 2	-	HNRNPF
NC_003443.1	NC_003443.1	9820	171	5	9825	GCF_000863525.1	Paramyxoviridae	V	Human rubulavirus 2	-	HNRNPF
NC_003443.1	NC_003443.1	9826	171	5	9831	GCF_000863525.1	Paramyxoviridae	V	Human rubulavirus 2	-	HNRNPF
NC_003443.1	NC_003443.1	9827	171	5	9832	GCF_000863525.1	Paramyxoviridae	V	Human rubulavirus 2	-	HNRNPF
NC_003443.1	NC_003443.1	9886	171	5	9891	GCF_000863525.1	Paramyxoviridae	V	Human rubulavirus 2	-	HNRNPF
NC_003443.1	NC_003443.1	10054	171	5	10059	GCF_000863525.1	Paramyxoviridae	V	Human rubulavirus 2	-	HNRNPF
NC_003443.1	NC_003443.1	10055	171	5	10060	GCF_000863525.1	Paramyxoviridae	V	Human rubulavirus 2	-	HNRNPF
NC_003443.1	NC_003443.1	10204	171	5	10209	GCF_000863525.1	Paramyxoviridae	V	Human rubulavirus 2	-	HNRNPF
NC_003443.1	NC_003443.1	10598	171	5	10603	GCF_000863525.1	Paramyxoviridae	V	Human rubulavirus 2	-	HNRNPF
NC_003443.1	NC_003443.1	10599	171	5	10604	GCF_000863525.1	Paramyxoviridae	V	Human rubulavirus 2	-	HNRNPF
NC_003443.1	NC_003443.1	10619	171	5	10624	GCF_000863525.1	Paramyxoviridae	V	Human rubulavirus 2	-	HNRNPF
NC_003443.1	NC_003443.1	10669	171	5	10674	GCF_000863525.1	Paramyxoviridae	V	Human rubulavirus 2	-	HNRNPF
NC_003443.1	NC_003443.1	10670	171	5	10675	GCF_000863525.1	Paramyxoviridae	V	Human rubulavirus 2	-	HNRNPF
NC_003443.1	NC_003443.1	10671	171	5	10676	GCF_000863525.1	Paramyxoviridae	V	Human rubulavirus 2	-	HNRNPF
NC_003443.1	NC_003443.1	11244	171	5	11249	GCF_000863525.1	Paramyxoviridae	V	Human rubulavirus 2	-	HNRNPF
NC_003443.1	NC_003443.1	11245	171	5	11250	GCF_000863525.1	Paramyxoviridae	V	Human rubulavirus 2	-	HNRNPF
NC_003443.1	NC_003443.1	11309	171	5	11314	GCF_000863525.1	Paramyxoviridae	V	Human rubulavirus 2	-	HNRNPF
NC_003443.1	NC_003443.1	11310	171	5	11315	GCF_000863525.1	Paramyxoviridae	V	Human rubulavirus 2	-	HNRNPF
NC_003443.1	NC_003443.1	11519	171	5	11524	GCF_000863525.1	Paramyxoviridae	V	Human rubulavirus 2	-	HNRNPF
NC_003443.1	NC_003443.1	11520	171	5	11525	GCF_000863525.1	Paramyxoviridae	V	Human rubulavirus 2	-	HNRNPF
NC_003443.1	NC_003443.1	11521	171	5	11526	GCF_000863525.1	Paramyxoviridae	V	Human rubulavirus 2	-	HNRNPF
NC_003443.1	NC_003443.1	12118	171	5	12123	GCF_000863525.1	Paramyxoviridae	V	Human rubulavirus 2	-	HNRNPF
NC_003443.1	NC_003443.1	12128	171	5	12133	GCF_000863525.1	Paramyxoviridae	V	Human rubulavirus 2	-	HNRNPF
NC_003443.1	NC_003443.1	12183	171	5	12188	GCF_000863525.1	Paramyxoviridae	V	Human rubulavirus 2	-	HNRNPF
NC_003443.1	NC_003443.1	12184	171	5	12189	GCF_000863525.1	Paramyxoviridae	V	Human rubulavirus 2	-	HNRNPF
NC_003443.1	NC_003443.1	12203	171	5	12208	GCF_000863525.1	Paramyxoviridae	V	Human rubulavirus 2	-	HNRNPF
NC_003443.1	NC_003443.1	12333	171	5	12338	GCF_000863525.1	Paramyxoviridae	V	Human rubulavirus 2	-	HNRNPF
NC_003443.1	NC_003443.1	12789	171	5	12794	GCF_000863525.1	Paramyxoviridae	V	Human rubulavirus 2	-	HNRNPF
NC_003443.1	NC_003443.1	12809	171	5	12814	GCF_000863525.1	Paramyxoviridae	V	Human rubulavirus 2	-	HNRNPF
NC_003443.1	NC_003443.1	13008	171	5	13013	GCF_000863525.1	Paramyxoviridae	V	Human rubulavirus 2	-	HNRNPF
NC_003443.1	NC_003443.1	13057	171	5	13062	GCF_000863525.1	Paramyxoviridae	V	Human rubulavirus 2	-	HNRNPF
NC_003443.1	NC_003443.1	13068	171	5	13073	GCF_000863525.1	Paramyxoviridae	V	Human rubulavirus 2	-	HNRNPF
NC_003443.1	NC_003443.1	13179	171	5	13184	GCF_000863525.1	Paramyxoviridae	V	Human rubulavirus 2	-	HNRNPF
NC_003443.1	NC_003443.1	13180	171	5	13185	GCF_000863525.1	Paramyxoviridae	V	Human rubulavirus 2	-	HNRNPF
NC_003443.1	NC_003443.1	13359	171	5	13364	GCF_000863525.1	Paramyxoviridae	V	Human rubulavirus 2	-	HNRNPF
NC_003443.1	NC_003443.1	13449	171	5	13454	GCF_000863525.1	Paramyxoviridae	V	Human rubulavirus 2	-	HNRNPF
NC_003443.1	NC_003443.1	13525	171	5	13530	GCF_000863525.1	Paramyxoviridae	V	Human rubulavirus 2	-	HNRNPF
NC_003443.1	NC_003443.1	13563	171	5	13568	GCF_000863525.1	Paramyxoviridae	V	Human rubulavirus 2	-	HNRNPF
NC_003443.1	NC_003443.1	13934	171	5	13939	GCF_000863525.1	Paramyxoviridae	V	Human rubulavirus 2	-	HNRNPF
NC_003443.1	NC_003443.1	14028	171	5	14033	GCF_000863525.1	Paramyxoviridae	V	Human rubulavirus 2	-	HNRNPF
NC_003443.1	NC_003443.1	14029	171	5	14034	GCF_000863525.1	Paramyxoviridae	V	Human rubulavirus 2	-	HNRNPF
NC_003443.1	NC_003443.1	14030	171	5	14035	GCF_000863525.1	Paramyxoviridae	V	Human rubulavirus 2	-	HNRNPF
NC_003443.1	NC_003443.1	14031	171	5	14036	GCF_000863525.1	Paramyxoviridae	V	Human rubulavirus 2	-	HNRNPF
NC_003443.1	NC_003443.1	14032	171	5	14037	GCF_000863525.1	Paramyxoviridae	V	Human rubulavirus 2	-	HNRNPF
NC_003443.1	NC_003443.1	14245	171	5	14250	GCF_000863525.1	Paramyxoviridae	V	Human rubulavirus 2	-	HNRNPF
NC_003443.1	NC_003443.1	14279	171	5	14284	GCF_000863525.1	Paramyxoviridae	V	Human rubulavirus 2	-	HNRNPF
NC_003443.1	NC_003443.1	14515	171	5	14520	GCF_000863525.1	Paramyxoviridae	V	Human rubulavirus 2	-	HNRNPF
NC_003443.1	NC_003443.1	14568	171	5	14573	GCF_000863525.1	Paramyxoviridae	V	Human rubulavirus 2	-	HNRNPF
NC_003443.1	NC_003443.1	15068	171	5	15073	GCF_000863525.1	Paramyxoviridae	V	Human rubulavirus 2	-	HNRNPF
NC_002728.1	NC_002728.1	8	171	5	13	GCF_000863625.1	Paramyxoviridae	V	Nipah virus	+	HNRNPF
NC_002728.1	NC_002728.1	165	171	5	170	GCF_000863625.1	Paramyxoviridae	V	Nipah virus	+	HNRNPF
NC_002728.1	NC_002728.1	174	171	5	179	GCF_000863625.1	Paramyxoviridae	V	Nipah virus	+	HNRNPF
NC_002728.1	NC_002728.1	256	171	5	261	GCF_000863625.1	Paramyxoviridae	V	Nipah virus	+	HNRNPF
NC_002728.1	NC_002728.1	530	171	5	535	GCF_000863625.1	Paramyxoviridae	V	Nipah virus	+	HNRNPF
NC_002728.1	NC_002728.1	1115	171	5	1120	GCF_000863625.1	Paramyxoviridae	V	Nipah virus	+	HNRNPF
NC_002728.1	NC_002728.1	1145	171	5	1150	GCF_000863625.1	Paramyxoviridae	V	Nipah virus	+	HNRNPF
NC_002728.1	NC_002728.1	1146	171	5	1151	GCF_000863625.1	Paramyxoviridae	V	Nipah virus	+	HNRNPF
NC_002728.1	NC_002728.1	1256	171	5	1261	GCF_000863625.1	Paramyxoviridae	V	Nipah virus	+	HNRNPF
NC_002728.1	NC_002728.1	1404	171	5	1409	GCF_000863625.1	Paramyxoviridae	V	Nipah virus	+	HNRNPF
NC_002728.1	NC_002728.1	1405	171	5	1410	GCF_000863625.1	Paramyxoviridae	V	Nipah virus	+	HNRNPF
NC_002728.1	NC_002728.1	1453	171	5	1458	GCF_000863625.1	Paramyxoviridae	V	Nipah virus	+	HNRNPF
NC_002728.1	NC_002728.1	1515	171	5	1520	GCF_000863625.1	Paramyxoviridae	V	Nipah virus	+	HNRNPF
NC_002728.1	NC_002728.1	1632	171	5	1637	GCF_000863625.1	Paramyxoviridae	V	Nipah virus	+	HNRNPF
NC_002728.1	NC_002728.1	1633	171	5	1638	GCF_000863625.1	Paramyxoviridae	V	Nipah virus	+	HNRNPF
NC_002728.1	NC_002728.1	1778	171	5	1783	GCF_000863625.1	Paramyxoviridae	V	Nipah virus	+	HNRNPF
NC_002728.1	NC_002728.1	2537	171	5	2542	GCF_000863625.1	Paramyxoviridae	V	Nipah virus	+	HNRNPF
NC_002728.1	NC_002728.1	2583	171	5	2588	GCF_000863625.1	Paramyxoviridae	V	Nipah virus	+	HNRNPF
NC_002728.1	NC_002728.1	2584	171	5	2589	GCF_000863625.1	Paramyxoviridae	V	Nipah virus	+	HNRNPF
NC_002728.1	NC_002728.1	2585	171	5	2590	GCF_000863625.1	Paramyxoviridae	V	Nipah virus	+	HNRNPF
NC_002728.1	NC_002728.1	2586	171	5	2591	GCF_000863625.1	Paramyxoviridae	V	Nipah virus	+	HNRNPF
NC_002728.1	NC_002728.1	2806	171	5	2811	GCF_000863625.1	Paramyxoviridae	V	Nipah virus	+	HNRNPF
NC_002728.1	NC_002728.1	2839	171	5	2844	GCF_000863625.1	Paramyxoviridae	V	Nipah virus	+	HNRNPF
NC_002728.1	NC_002728.1	3472	171	5	3477	GCF_000863625.1	Paramyxoviridae	V	Nipah virus	+	HNRNPF
NC_002728.1	NC_002728.1	3649	171	5	3654	GCF_000863625.1	Paramyxoviridae	V	Nipah virus	+	HNRNPF
NC_002728.1	NC_002728.1	3667	171	5	3672	GCF_000863625.1	Paramyxoviridae	V	Nipah virus	+	HNRNPF
NC_002728.1	NC_002728.1	3957	171	5	3962	GCF_000863625.1	Paramyxoviridae	V	Nipah virus	+	HNRNPF
NC_002728.1	NC_002728.1	4141	171	5	4146	GCF_000863625.1	Paramyxoviridae	V	Nipah virus	+	HNRNPF
NC_002728.1	NC_002728.1	4147	171	5	4152	GCF_000863625.1	Paramyxoviridae	V	Nipah virus	+	HNRNPF
NC_002728.1	NC_002728.1	4164	171	5	4169	GCF_000863625.1	Paramyxoviridae	V	Nipah virus	+	HNRNPF
NC_002728.1	NC_002728.1	4165	171	5	4170	GCF_000863625.1	Paramyxoviridae	V	Nipah virus	+	HNRNPF
NC_002728.1	NC_002728.1	4285	171	5	4290	GCF_000863625.1	Paramyxoviridae	V	Nipah virus	+	HNRNPF
NC_002728.1	NC_002728.1	5176	171	5	5181	GCF_000863625.1	Paramyxoviridae	V	Nipah virus	+	HNRNPF
NC_002728.1	NC_002728.1	5187	171	5	5192	GCF_000863625.1	Paramyxoviridae	V	Nipah virus	+	HNRNPF
NC_002728.1	NC_002728.1	5346	171	5	5351	GCF_000863625.1	Paramyxoviridae	V	Nipah virus	+	HNRNPF
NC_002728.1	NC_002728.1	5387	171	5	5392	GCF_000863625.1	Paramyxoviridae	V	Nipah virus	+	HNRNPF
NC_002728.1	NC_002728.1	5762	171	5	5767	GCF_000863625.1	Paramyxoviridae	V	Nipah virus	+	HNRNPF
NC_002728.1	NC_002728.1	5763	171	5	5768	GCF_000863625.1	Paramyxoviridae	V	Nipah virus	+	HNRNPF
NC_002728.1	NC_002728.1	5771	171	5	5776	GCF_000863625.1	Paramyxoviridae	V	Nipah virus	+	HNRNPF
NC_002728.1	NC_002728.1	5822	171	5	5827	GCF_000863625.1	Paramyxoviridae	V	Nipah virus	+	HNRNPF
NC_002728.1	NC_002728.1	5823	171	5	5828	GCF_000863625.1	Paramyxoviridae	V	Nipah virus	+	HNRNPF
NC_002728.1	NC_002728.1	5844	171	5	5849	GCF_000863625.1	Paramyxoviridae	V	Nipah virus	+	HNRNPF
NC_002728.1	NC_002728.1	5909	171	5	5914	GCF_000863625.1	Paramyxoviridae	V	Nipah virus	+	HNRNPF
NC_002728.1	NC_002728.1	5981	171	5	5986	GCF_000863625.1	Paramyxoviridae	V	Nipah virus	+	HNRNPF
NC_002728.1	NC_002728.1	6144	171	5	6149	GCF_000863625.1	Paramyxoviridae	V	Nipah virus	+	HNRNPF
NC_002728.1	NC_002728.1	6727	171	5	6732	GCF_000863625.1	Paramyxoviridae	V	Nipah virus	+	HNRNPF
NC_002728.1	NC_002728.1	6868	171	5	6873	GCF_000863625.1	Paramyxoviridae	V	Nipah virus	+	HNRNPF
NC_002728.1	NC_002728.1	6924	171	5	6929	GCF_000863625.1	Paramyxoviridae	V	Nipah virus	+	HNRNPF
NC_002728.1	NC_002728.1	7012	171	5	7017	GCF_000863625.1	Paramyxoviridae	V	Nipah virus	+	HNRNPF
NC_002728.1	NC_002728.1	7389	171	5	7394	GCF_000863625.1	Paramyxoviridae	V	Nipah virus	+	HNRNPF
NC_002728.1	NC_002728.1	7487	171	5	7492	GCF_000863625.1	Paramyxoviridae	V	Nipah virus	+	HNRNPF
NC_002728.1	NC_002728.1	7793	171	5	7798	GCF_000863625.1	Paramyxoviridae	V	Nipah virus	+	HNRNPF
NC_002728.1	NC_002728.1	7939	171	5	7944	GCF_000863625.1	Paramyxoviridae	V	Nipah virus	+	HNRNPF
NC_002728.1	NC_002728.1	7950	171	5	7955	GCF_000863625.1	Paramyxoviridae	V	Nipah virus	+	HNRNPF
NC_002728.1	NC_002728.1	7951	171	5	7956	GCF_000863625.1	Paramyxoviridae	V	Nipah virus	+	HNRNPF
NC_002728.1	NC_002728.1	8173	171	5	8178	GCF_000863625.1	Paramyxoviridae	V	Nipah virus	+	HNRNPF
NC_002728.1	NC_002728.1	8266	171	5	8271	GCF_000863625.1	Paramyxoviridae	V	Nipah virus	+	HNRNPF
NC_002728.1	NC_002728.1	8267	171	5	8272	GCF_000863625.1	Paramyxoviridae	V	Nipah virus	+	HNRNPF
NC_002728.1	NC_002728.1	8284	171	5	8289	GCF_000863625.1	Paramyxoviridae	V	Nipah virus	+	HNRNPF
NC_002728.1	NC_002728.1	8863	171	5	8868	GCF_000863625.1	Paramyxoviridae	V	Nipah virus	+	HNRNPF
NC_002728.1	NC_002728.1	8868	171	5	8873	GCF_000863625.1	Paramyxoviridae	V	Nipah virus	+	HNRNPF
NC_002728.1	NC_002728.1	8869	171	5	8874	GCF_000863625.1	Paramyxoviridae	V	Nipah virus	+	HNRNPF
NC_002728.1	NC_002728.1	8992	171	5	8997	GCF_000863625.1	Paramyxoviridae	V	Nipah virus	+	HNRNPF
NC_002728.1	NC_002728.1	9204	171	5	9209	GCF_000863625.1	Paramyxoviridae	V	Nipah virus	+	HNRNPF
NC_002728.1	NC_002728.1	9469	171	5	9474	GCF_000863625.1	Paramyxoviridae	V	Nipah virus	+	HNRNPF
NC_002728.1	NC_002728.1	9470	171	5	9475	GCF_000863625.1	Paramyxoviridae	V	Nipah virus	+	HNRNPF
NC_002728.1	NC_002728.1	9667	171	5	9672	GCF_000863625.1	Paramyxoviridae	V	Nipah virus	+	HNRNPF
NC_002728.1	NC_002728.1	9668	171	5	9673	GCF_000863625.1	Paramyxoviridae	V	Nipah virus	+	HNRNPF
NC_002728.1	NC_002728.1	9922	171	5	9927	GCF_000863625.1	Paramyxoviridae	V	Nipah virus	+	HNRNPF
NC_002728.1	NC_002728.1	9923	171	5	9928	GCF_000863625.1	Paramyxoviridae	V	Nipah virus	+	HNRNPF
NC_002728.1	NC_002728.1	9924	171	5	9929	GCF_000863625.1	Paramyxoviridae	V	Nipah virus	+	HNRNPF
NC_002728.1	NC_002728.1	9967	171	5	9972	GCF_000863625.1	Paramyxoviridae	V	Nipah virus	+	HNRNPF
NC_002728.1	NC_002728.1	10014	171	5	10019	GCF_000863625.1	Paramyxoviridae	V	Nipah virus	+	HNRNPF
NC_002728.1	NC_002728.1	10137	171	5	10142	GCF_000863625.1	Paramyxoviridae	V	Nipah virus	+	HNRNPF
NC_002728.1	NC_002728.1	10138	171	5	10143	GCF_000863625.1	Paramyxoviridae	V	Nipah virus	+	HNRNPF
NC_002728.1	NC_002728.1	10201	171	5	10206	GCF_000863625.1	Paramyxoviridae	V	Nipah virus	+	HNRNPF
NC_002728.1	NC_002728.1	10202	171	5	10207	GCF_000863625.1	Paramyxoviridae	V	Nipah virus	+	HNRNPF
NC_002728.1	NC_002728.1	10284	171	5	10289	GCF_000863625.1	Paramyxoviridae	V	Nipah virus	+	HNRNPF
NC_002728.1	NC_002728.1	10319	171	5	10324	GCF_000863625.1	Paramyxoviridae	V	Nipah virus	+	HNRNPF
NC_002728.1	NC_002728.1	10451	171	5	10456	GCF_000863625.1	Paramyxoviridae	V	Nipah virus	+	HNRNPF
NC_002728.1	NC_002728.1	10925	171	5	10930	GCF_000863625.1	Paramyxoviridae	V	Nipah virus	+	HNRNPF
NC_002728.1	NC_002728.1	11616	171	5	11621	GCF_000863625.1	Paramyxoviridae	V	Nipah virus	+	HNRNPF
NC_002728.1	NC_002728.1	11788	171	5	11793	GCF_000863625.1	Paramyxoviridae	V	Nipah virus	+	HNRNPF
NC_002728.1	NC_002728.1	11872	171	5	11877	GCF_000863625.1	Paramyxoviridae	V	Nipah virus	+	HNRNPF
NC_002728.1	NC_002728.1	11873	171	5	11878	GCF_000863625.1	Paramyxoviridae	V	Nipah virus	+	HNRNPF
NC_002728.1	NC_002728.1	11881	171	5	11886	GCF_000863625.1	Paramyxoviridae	V	Nipah virus	+	HNRNPF
NC_002728.1	NC_002728.1	12138	171	5	12143	GCF_000863625.1	Paramyxoviridae	V	Nipah virus	+	HNRNPF
NC_002728.1	NC_002728.1	12215	171	5	12220	GCF_000863625.1	Paramyxoviridae	V	Nipah virus	+	HNRNPF
NC_002728.1	NC_002728.1	12216	171	5	12221	GCF_000863625.1	Paramyxoviridae	V	Nipah virus	+	HNRNPF
NC_002728.1	NC_002728.1	12246	171	5	12251	GCF_000863625.1	Paramyxoviridae	V	Nipah virus	+	HNRNPF
NC_002728.1	NC_002728.1	12332	171	5	12337	GCF_000863625.1	Paramyxoviridae	V	Nipah virus	+	HNRNPF
NC_002728.1	NC_002728.1	12333	171	5	12338	GCF_000863625.1	Paramyxoviridae	V	Nipah virus	+	HNRNPF
NC_002728.1	NC_002728.1	12625	171	5	12630	GCF_000863625.1	Paramyxoviridae	V	Nipah virus	+	HNRNPF
NC_002728.1	NC_002728.1	12632	171	5	12637	GCF_000863625.1	Paramyxoviridae	V	Nipah virus	+	HNRNPF
NC_002728.1	NC_002728.1	12712	171	5	12717	GCF_000863625.1	Paramyxoviridae	V	Nipah virus	+	HNRNPF
NC_002728.1	NC_002728.1	12713	171	5	12718	GCF_000863625.1	Paramyxoviridae	V	Nipah virus	+	HNRNPF
NC_002728.1	NC_002728.1	12749	171	5	12754	GCF_000863625.1	Paramyxoviridae	V	Nipah virus	+	HNRNPF
NC_002728.1	NC_002728.1	12763	171	5	12768	GCF_000863625.1	Paramyxoviridae	V	Nipah virus	+	HNRNPF
NC_002728.1	NC_002728.1	12857	171	5	12862	GCF_000863625.1	Paramyxoviridae	V	Nipah virus	+	HNRNPF
NC_002728.1	NC_002728.1	13225	171	5	13230	GCF_000863625.1	Paramyxoviridae	V	Nipah virus	+	HNRNPF
NC_002728.1	NC_002728.1	13236	171	5	13241	GCF_000863625.1	Paramyxoviridae	V	Nipah virus	+	HNRNPF
NC_002728.1	NC_002728.1	13291	171	5	13296	GCF_000863625.1	Paramyxoviridae	V	Nipah virus	+	HNRNPF
NC_002728.1	NC_002728.1	13292	171	5	13297	GCF_000863625.1	Paramyxoviridae	V	Nipah virus	+	HNRNPF
NC_002728.1	NC_002728.1	13534	171	5	13539	GCF_000863625.1	Paramyxoviridae	V	Nipah virus	+	HNRNPF
NC_002728.1	NC_002728.1	14230	171	5	14235	GCF_000863625.1	Paramyxoviridae	V	Nipah virus	+	HNRNPF
NC_002728.1	NC_002728.1	14744	171	5	14749	GCF_000863625.1	Paramyxoviridae	V	Nipah virus	+	HNRNPF
NC_002728.1	NC_002728.1	15023	171	5	15028	GCF_000863625.1	Paramyxoviridae	V	Nipah virus	+	HNRNPF
NC_002728.1	NC_002728.1	15087	171	5	15092	GCF_000863625.1	Paramyxoviridae	V	Nipah virus	+	HNRNPF
NC_002728.1	NC_002728.1	15103	171	5	15108	GCF_000863625.1	Paramyxoviridae	V	Nipah virus	+	HNRNPF
NC_002728.1	NC_002728.1	15132	171	5	15137	GCF_000863625.1	Paramyxoviridae	V	Nipah virus	+	HNRNPF
NC_002728.1	NC_002728.1	15148	171	5	15153	GCF_000863625.1	Paramyxoviridae	V	Nipah virus	+	HNRNPF
NC_002728.1	NC_002728.1	15167	171	5	15172	GCF_000863625.1	Paramyxoviridae	V	Nipah virus	+	HNRNPF
NC_002728.1	NC_002728.1	15262	171	5	15267	GCF_000863625.1	Paramyxoviridae	V	Nipah virus	+	HNRNPF
NC_002728.1	NC_002728.1	15334	171	5	15339	GCF_000863625.1	Paramyxoviridae	V	Nipah virus	+	HNRNPF
NC_002728.1	NC_002728.1	15335	171	5	15340	GCF_000863625.1	Paramyxoviridae	V	Nipah virus	+	HNRNPF
NC_002728.1	NC_002728.1	15383	171	5	15388	GCF_000863625.1	Paramyxoviridae	V	Nipah virus	+	HNRNPF
NC_002728.1	NC_002728.1	15487	171	5	15492	GCF_000863625.1	Paramyxoviridae	V	Nipah virus	+	HNRNPF
NC_002728.1	NC_002728.1	15555	171	5	15560	GCF_000863625.1	Paramyxoviridae	V	Nipah virus	+	HNRNPF
NC_002728.1	NC_002728.1	15604	171	5	15609	GCF_000863625.1	Paramyxoviridae	V	Nipah virus	+	HNRNPF
NC_002728.1	NC_002728.1	16242	171	5	16247	GCF_000863625.1	Paramyxoviridae	V	Nipah virus	+	HNRNPF
NC_002728.1	NC_002728.1	16673	171	5	16678	GCF_000863625.1	Paramyxoviridae	V	Nipah virus	+	HNRNPF
NC_002728.1	NC_002728.1	16948	171	5	16953	GCF_000863625.1	Paramyxoviridae	V	Nipah virus	+	HNRNPF
NC_002728.1	NC_002728.1	16980	171	5	16985	GCF_000863625.1	Paramyxoviridae	V	Nipah virus	+	HNRNPF
NC_002728.1	NC_002728.1	17098	171	5	17103	GCF_000863625.1	Paramyxoviridae	V	Nipah virus	+	HNRNPF
NC_002728.1	NC_002728.1	17239	171	5	17244	GCF_000863625.1	Paramyxoviridae	V	Nipah virus	+	HNRNPF
NC_002728.1	NC_002728.1	17544	171	5	17549	GCF_000863625.1	Paramyxoviridae	V	Nipah virus	+	HNRNPF
NC_002728.1	NC_002728.1	18031	171	5	18036	GCF_000863625.1	Paramyxoviridae	V	Nipah virus	+	HNRNPF
NC_002728.1	NC_002728.1	8	171	5	13	GCF_000863625.1	Paramyxoviridae	V	Nipah virus	-	HNRNPF
NC_002728.1	NC_002728.1	402	171	5	407	GCF_000863625.1	Paramyxoviridae	V	Nipah virus	-	HNRNPF
NC_002728.1	NC_002728.1	749	171	5	754	GCF_000863625.1	Paramyxoviridae	V	Nipah virus	-	HNRNPF
NC_002728.1	NC_002728.1	750	171	5	755	GCF_000863625.1	Paramyxoviridae	V	Nipah virus	-	HNRNPF
NC_002728.1	NC_002728.1	823	171	5	828	GCF_000863625.1	Paramyxoviridae	V	Nipah virus	-	HNRNPF
NC_002728.1	NC_002728.1	883	171	5	888	GCF_000863625.1	Paramyxoviridae	V	Nipah virus	-	HNRNPF
NC_002728.1	NC_002728.1	892	171	5	897	GCF_000863625.1	Paramyxoviridae	V	Nipah virus	-	HNRNPF
NC_002728.1	NC_002728.1	893	171	5	898	GCF_000863625.1	Paramyxoviridae	V	Nipah virus	-	HNRNPF
NC_002728.1	NC_002728.1	962	171	5	967	GCF_000863625.1	Paramyxoviridae	V	Nipah virus	-	HNRNPF
NC_002728.1	NC_002728.1	1118	171	5	1123	GCF_000863625.1	Paramyxoviridae	V	Nipah virus	-	HNRNPF
NC_002728.1	NC_002728.1	1156	171	5	1161	GCF_000863625.1	Paramyxoviridae	V	Nipah virus	-	HNRNPF
NC_002728.1	NC_002728.1	1185	171	5	1190	GCF_000863625.1	Paramyxoviridae	V	Nipah virus	-	HNRNPF
NC_002728.1	NC_002728.1	1765	171	5	1770	GCF_000863625.1	Paramyxoviridae	V	Nipah virus	-	HNRNPF
NC_002728.1	NC_002728.1	1896	171	5	1901	GCF_000863625.1	Paramyxoviridae	V	Nipah virus	-	HNRNPF
NC_002728.1	NC_002728.1	1897	171	5	1902	GCF_000863625.1	Paramyxoviridae	V	Nipah virus	-	HNRNPF
NC_002728.1	NC_002728.1	1898	171	5	1903	GCF_000863625.1	Paramyxoviridae	V	Nipah virus	-	HNRNPF
NC_002728.1	NC_002728.1	2449	171	5	2454	GCF_000863625.1	Paramyxoviridae	V	Nipah virus	-	HNRNPF
NC_002728.1	NC_002728.1	2497	171	5	2502	GCF_000863625.1	Paramyxoviridae	V	Nipah virus	-	HNRNPF
NC_002728.1	NC_002728.1	2795	171	5	2800	GCF_000863625.1	Paramyxoviridae	V	Nipah virus	-	HNRNPF
NC_002728.1	NC_002728.1	2821	171	5	2826	GCF_000863625.1	Paramyxoviridae	V	Nipah virus	-	HNRNPF
NC_002728.1	NC_002728.1	2822	171	5	2827	GCF_000863625.1	Paramyxoviridae	V	Nipah virus	-	HNRNPF
NC_002728.1	NC_002728.1	3068	171	5	3073	GCF_000863625.1	Paramyxoviridae	V	Nipah virus	-	HNRNPF
NC_002728.1	NC_002728.1	3574	171	5	3579	GCF_000863625.1	Paramyxoviridae	V	Nipah virus	-	HNRNPF
NC_002728.1	NC_002728.1	3900	171	5	3905	GCF_000863625.1	Paramyxoviridae	V	Nipah virus	-	HNRNPF
NC_002728.1	NC_002728.1	4293	171	5	4298	GCF_000863625.1	Paramyxoviridae	V	Nipah virus	-	HNRNPF
NC_002728.1	NC_002728.1	4398	171	5	4403	GCF_000863625.1	Paramyxoviridae	V	Nipah virus	-	HNRNPF
NC_002728.1	NC_002728.1	4399	171	5	4404	GCF_000863625.1	Paramyxoviridae	V	Nipah virus	-	HNRNPF
NC_002728.1	NC_002728.1	4516	171	5	4521	GCF_000863625.1	Paramyxoviridae	V	Nipah virus	-	HNRNPF
NC_002728.1	NC_002728.1	4517	171	5	4522	GCF_000863625.1	Paramyxoviridae	V	Nipah virus	-	HNRNPF
NC_002728.1	NC_002728.1	4518	171	5	4523	GCF_000863625.1	Paramyxoviridae	V	Nipah virus	-	HNRNPF
NC_002728.1	NC_002728.1	4528	171	5	4533	GCF_000863625.1	Paramyxoviridae	V	Nipah virus	-	HNRNPF
NC_002728.1	NC_002728.1	4845	171	5	4850	GCF_000863625.1	Paramyxoviridae	V	Nipah virus	-	HNRNPF
NC_002728.1	NC_002728.1	5347	171	5	5352	GCF_000863625.1	Paramyxoviridae	V	Nipah virus	-	HNRNPF
NC_002728.1	NC_002728.1	5348	171	5	5353	GCF_000863625.1	Paramyxoviridae	V	Nipah virus	-	HNRNPF
NC_002728.1	NC_002728.1	5371	171	5	5376	GCF_000863625.1	Paramyxoviridae	V	Nipah virus	-	HNRNPF
NC_002728.1	NC_002728.1	5572	171	5	5577	GCF_000863625.1	Paramyxoviridae	V	Nipah virus	-	HNRNPF
NC_002728.1	NC_002728.1	5662	171	5	5667	GCF_000863625.1	Paramyxoviridae	V	Nipah virus	-	HNRNPF
NC_002728.1	NC_002728.1	6004	171	5	6009	GCF_000863625.1	Paramyxoviridae	V	Nipah virus	-	HNRNPF
NC_002728.1	NC_002728.1	6012	171	5	6017	GCF_000863625.1	Paramyxoviridae	V	Nipah virus	-	HNRNPF
NC_002728.1	NC_002728.1	6533	171	5	6538	GCF_000863625.1	Paramyxoviridae	V	Nipah virus	-	HNRNPF
NC_002728.1	NC_002728.1	6568	171	5	6573	GCF_000863625.1	Paramyxoviridae	V	Nipah virus	-	HNRNPF
NC_002728.1	NC_002728.1	6796	171	5	6801	GCF_000863625.1	Paramyxoviridae	V	Nipah virus	-	HNRNPF
NC_002728.1	NC_002728.1	6861	171	5	6866	GCF_000863625.1	Paramyxoviridae	V	Nipah virus	-	HNRNPF
NC_002728.1	NC_002728.1	6980	171	5	6985	GCF_000863625.1	Paramyxoviridae	V	Nipah virus	-	HNRNPF
NC_002728.1	NC_002728.1	7533	171	5	7538	GCF_000863625.1	Paramyxoviridae	V	Nipah virus	-	HNRNPF
NC_002728.1	NC_002728.1	7882	171	5	7887	GCF_000863625.1	Paramyxoviridae	V	Nipah virus	-	HNRNPF
NC_002728.1	NC_002728.1	8031	171	5	8036	GCF_000863625.1	Paramyxoviridae	V	Nipah virus	-	HNRNPF
NC_002728.1	NC_002728.1	8032	171	5	8037	GCF_000863625.1	Paramyxoviridae	V	Nipah virus	-	HNRNPF
NC_002728.1	NC_002728.1	8154	171	5	8159	GCF_000863625.1	Paramyxoviridae	V	Nipah virus	-	HNRNPF
NC_002728.1	NC_002728.1	8219	171	5	8224	GCF_000863625.1	Paramyxoviridae	V	Nipah virus	-	HNRNPF
NC_002728.1	NC_002728.1	8334	171	5	8339	GCF_000863625.1	Paramyxoviridae	V	Nipah virus	-	HNRNPF
NC_002728.1	NC_002728.1	8395	171	5	8400	GCF_000863625.1	Paramyxoviridae	V	Nipah virus	-	HNRNPF
NC_002728.1	NC_002728.1	8485	171	5	8490	GCF_000863625.1	Paramyxoviridae	V	Nipah virus	-	HNRNPF
NC_002728.1	NC_002728.1	8486	171	5	8491	GCF_000863625.1	Paramyxoviridae	V	Nipah virus	-	HNRNPF
NC_002728.1	NC_002728.1	8644	171	5	8649	GCF_000863625.1	Paramyxoviridae	V	Nipah virus	-	HNRNPF
NC_002728.1	NC_002728.1	8803	171	5	8808	GCF_000863625.1	Paramyxoviridae	V	Nipah virus	-	HNRNPF
NC_002728.1	NC_002728.1	8809	171	5	8814	GCF_000863625.1	Paramyxoviridae	V	Nipah virus	-	HNRNPF
NC_002728.1	NC_002728.1	8847	171	5	8852	GCF_000863625.1	Paramyxoviridae	V	Nipah virus	-	HNRNPF
NC_002728.1	NC_002728.1	8941	171	5	8946	GCF_000863625.1	Paramyxoviridae	V	Nipah virus	-	HNRNPF
NC_002728.1	NC_002728.1	9529	171	5	9534	GCF_000863625.1	Paramyxoviridae	V	Nipah virus	-	HNRNPF
NC_002728.1	NC_002728.1	9559	171	5	9564	GCF_000863625.1	Paramyxoviridae	V	Nipah virus	-	HNRNPF
NC_002728.1	NC_002728.1	10470	171	5	10475	GCF_000863625.1	Paramyxoviridae	V	Nipah virus	-	HNRNPF
NC_002728.1	NC_002728.1	10654	171	5	10659	GCF_000863625.1	Paramyxoviridae	V	Nipah virus	-	HNRNPF
NC_002728.1	NC_002728.1	10930	171	5	10935	GCF_000863625.1	Paramyxoviridae	V	Nipah virus	-	HNRNPF
NC_002728.1	NC_002728.1	10944	171	5	10949	GCF_000863625.1	Paramyxoviridae	V	Nipah virus	-	HNRNPF
NC_002728.1	NC_002728.1	12801	171	5	12806	GCF_000863625.1	Paramyxoviridae	V	Nipah virus	-	HNRNPF
NC_002728.1	NC_002728.1	12828	171	5	12833	GCF_000863625.1	Paramyxoviridae	V	Nipah virus	-	HNRNPF
NC_002728.1	NC_002728.1	12829	171	5	12834	GCF_000863625.1	Paramyxoviridae	V	Nipah virus	-	HNRNPF
NC_002728.1	NC_002728.1	12860	171	5	12865	GCF_000863625.1	Paramyxoviridae	V	Nipah virus	-	HNRNPF
NC_002728.1	NC_002728.1	12905	171	5	12910	GCF_000863625.1	Paramyxoviridae	V	Nipah virus	-	HNRNPF
NC_002728.1	NC_002728.1	12906	171	5	12911	GCF_000863625.1	Paramyxoviridae	V	Nipah virus	-	HNRNPF
NC_002728.1	NC_002728.1	12983	171	5	12988	GCF_000863625.1	Paramyxoviridae	V	Nipah virus	-	HNRNPF
NC_002728.1	NC_002728.1	12984	171	5	12989	GCF_000863625.1	Paramyxoviridae	V	Nipah virus	-	HNRNPF
NC_002728.1	NC_002728.1	13664	171	5	13669	GCF_000863625.1	Paramyxoviridae	V	Nipah virus	-	HNRNPF
NC_002728.1	NC_002728.1	14209	171	5	14214	GCF_000863625.1	Paramyxoviridae	V	Nipah virus	-	HNRNPF
NC_002728.1	NC_002728.1	14309	171	5	14314	GCF_000863625.1	Paramyxoviridae	V	Nipah virus	-	HNRNPF
NC_002728.1	NC_002728.1	14443	171	5	14448	GCF_000863625.1	Paramyxoviridae	V	Nipah virus	-	HNRNPF
NC_002728.1	NC_002728.1	14532	171	5	14537	GCF_000863625.1	Paramyxoviridae	V	Nipah virus	-	HNRNPF
NC_002728.1	NC_002728.1	14533	171	5	14538	GCF_000863625.1	Paramyxoviridae	V	Nipah virus	-	HNRNPF
NC_002728.1	NC_002728.1	14534	171	5	14539	GCF_000863625.1	Paramyxoviridae	V	Nipah virus	-	HNRNPF
NC_002728.1	NC_002728.1	14535	171	5	14540	GCF_000863625.1	Paramyxoviridae	V	Nipah virus	-	HNRNPF
NC_002728.1	NC_002728.1	14631	171	5	14636	GCF_000863625.1	Paramyxoviridae	V	Nipah virus	-	HNRNPF
NC_002728.1	NC_002728.1	14821	171	5	14826	GCF_000863625.1	Paramyxoviridae	V	Nipah virus	-	HNRNPF
NC_002728.1	NC_002728.1	14876	171	5	14881	GCF_000863625.1	Paramyxoviridae	V	Nipah virus	-	HNRNPF
NC_002728.1	NC_002728.1	14877	171	5	14882	GCF_000863625.1	Paramyxoviridae	V	Nipah virus	-	HNRNPF
NC_002728.1	NC_002728.1	15003	171	5	15008	GCF_000863625.1	Paramyxoviridae	V	Nipah virus	-	HNRNPF
NC_002728.1	NC_002728.1	15276	171	5	15281	GCF_000863625.1	Paramyxoviridae	V	Nipah virus	-	HNRNPF
NC_002728.1	NC_002728.1	15514	171	5	15519	GCF_000863625.1	Paramyxoviridae	V	Nipah virus	-	HNRNPF
NC_002728.1	NC_002728.1	15591	171	5	15596	GCF_000863625.1	Paramyxoviridae	V	Nipah virus	-	HNRNPF
NC_002728.1	NC_002728.1	15732	171	5	15737	GCF_000863625.1	Paramyxoviridae	V	Nipah virus	-	HNRNPF
NC_002728.1	NC_002728.1	16770	171	5	16775	GCF_000863625.1	Paramyxoviridae	V	Nipah virus	-	HNRNPF
NC_002728.1	NC_002728.1	17150	171	5	17155	GCF_000863625.1	Paramyxoviridae	V	Nipah virus	-	HNRNPF
NC_002728.1	NC_002728.1	17162	171	5	17167	GCF_000863625.1	Paramyxoviridae	V	Nipah virus	-	HNRNPF
NC_002728.1	NC_002728.1	17207	171	5	17212	GCF_000863625.1	Paramyxoviridae	V	Nipah virus	-	HNRNPF
NC_002728.1	NC_002728.1	17466	171	5	17471	GCF_000863625.1	Paramyxoviridae	V	Nipah virus	-	HNRNPF
NC_002728.1	NC_002728.1	17652	171	5	17657	GCF_000863625.1	Paramyxoviridae	V	Nipah virus	-	HNRNPF
NC_002728.1	NC_002728.1	17849	171	5	17854	GCF_000863625.1	Paramyxoviridae	V	Nipah virus	-	HNRNPF
NC_007357.1	NC_007357.1	278	171	5	283	GCF_000864105.1	Orthomyxoviridae	V	Influenza A virus (A/Goose/Guangdong/1/96(H5N1)) polymerase (PB2) gene	+	HNRNPF
NC_007357.1	NC_007357.1	541	171	5	546	GCF_000864105.1	Orthomyxoviridae	V	Influenza A virus (A/Goose/Guangdong/1/96(H5N1)) polymerase (PB2) gene	+	HNRNPF
NC_007357.1	NC_007357.1	734	171	5	739	GCF_000864105.1	Orthomyxoviridae	V	Influenza A virus (A/Goose/Guangdong/1/96(H5N1)) polymerase (PB2) gene	+	HNRNPF
NC_007357.1	NC_007357.1	744	171	5	749	GCF_000864105.1	Orthomyxoviridae	V	Influenza A virus (A/Goose/Guangdong/1/96(H5N1)) polymerase (PB2) gene	+	HNRNPF
NC_007357.1	NC_007357.1	893	171	5	898	GCF_000864105.1	Orthomyxoviridae	V	Influenza A virus (A/Goose/Guangdong/1/96(H5N1)) polymerase (PB2) gene	+	HNRNPF
NC_007357.1	NC_007357.1	894	171	5	899	GCF_000864105.1	Orthomyxoviridae	V	Influenza A virus (A/Goose/Guangdong/1/96(H5N1)) polymerase (PB2) gene	+	HNRNPF
NC_007357.1	NC_007357.1	895	171	5	900	GCF_000864105.1	Orthomyxoviridae	V	Influenza A virus (A/Goose/Guangdong/1/96(H5N1)) polymerase (PB2) gene	+	HNRNPF
NC_007357.1	NC_007357.1	970	171	5	975	GCF_000864105.1	Orthomyxoviridae	V	Influenza A virus (A/Goose/Guangdong/1/96(H5N1)) polymerase (PB2) gene	+	HNRNPF
NC_007357.1	NC_007357.1	1099	171	5	1104	GCF_000864105.1	Orthomyxoviridae	V	Influenza A virus (A/Goose/Guangdong/1/96(H5N1)) polymerase (PB2) gene	+	HNRNPF
NC_007357.1	NC_007357.1	1100	171	5	1105	GCF_000864105.1	Orthomyxoviridae	V	Influenza A virus (A/Goose/Guangdong/1/96(H5N1)) polymerase (PB2) gene	+	HNRNPF
NC_007357.1	NC_007357.1	1371	171	5	1376	GCF_000864105.1	Orthomyxoviridae	V	Influenza A virus (A/Goose/Guangdong/1/96(H5N1)) polymerase (PB2) gene	+	HNRNPF
NC_007357.1	NC_007357.1	1372	171	5	1377	GCF_000864105.1	Orthomyxoviridae	V	Influenza A virus (A/Goose/Guangdong/1/96(H5N1)) polymerase (PB2) gene	+	HNRNPF
NC_007357.1	NC_007357.1	1399	171	5	1404	GCF_000864105.1	Orthomyxoviridae	V	Influenza A virus (A/Goose/Guangdong/1/96(H5N1)) polymerase (PB2) gene	+	HNRNPF
NC_007357.1	NC_007357.1	1400	171	5	1405	GCF_000864105.1	Orthomyxoviridae	V	Influenza A virus (A/Goose/Guangdong/1/96(H5N1)) polymerase (PB2) gene	+	HNRNPF
NC_007357.1	NC_007357.1	1474	171	5	1479	GCF_000864105.1	Orthomyxoviridae	V	Influenza A virus (A/Goose/Guangdong/1/96(H5N1)) polymerase (PB2) gene	+	HNRNPF
NC_007357.1	NC_007357.1	1533	171	5	1538	GCF_000864105.1	Orthomyxoviridae	V	Influenza A virus (A/Goose/Guangdong/1/96(H5N1)) polymerase (PB2) gene	+	HNRNPF
NC_007357.1	NC_007357.1	1549	171	5	1554	GCF_000864105.1	Orthomyxoviridae	V	Influenza A virus (A/Goose/Guangdong/1/96(H5N1)) polymerase (PB2) gene	+	HNRNPF
NC_007357.1	NC_007357.1	1550	171	5	1555	GCF_000864105.1	Orthomyxoviridae	V	Influenza A virus (A/Goose/Guangdong/1/96(H5N1)) polymerase (PB2) gene	+	HNRNPF
NC_007357.1	NC_007357.1	1591	171	5	1596	GCF_000864105.1	Orthomyxoviridae	V	Influenza A virus (A/Goose/Guangdong/1/96(H5N1)) polymerase (PB2) gene	+	HNRNPF
NC_007357.1	NC_007357.1	1635	171	5	1640	GCF_000864105.1	Orthomyxoviridae	V	Influenza A virus (A/Goose/Guangdong/1/96(H5N1)) polymerase (PB2) gene	+	HNRNPF
NC_007357.1	NC_007357.1	1695	171	5	1700	GCF_000864105.1	Orthomyxoviridae	V	Influenza A virus (A/Goose/Guangdong/1/96(H5N1)) polymerase (PB2) gene	+	HNRNPF
NC_007357.1	NC_007357.1	1846	171	5	1851	GCF_000864105.1	Orthomyxoviridae	V	Influenza A virus (A/Goose/Guangdong/1/96(H5N1)) polymerase (PB2) gene	+	HNRNPF
NC_007357.1	NC_007357.1	1847	171	5	1852	GCF_000864105.1	Orthomyxoviridae	V	Influenza A virus (A/Goose/Guangdong/1/96(H5N1)) polymerase (PB2) gene	+	HNRNPF
NC_007357.1	NC_007357.1	1974	171	5	1979	GCF_000864105.1	Orthomyxoviridae	V	Influenza A virus (A/Goose/Guangdong/1/96(H5N1)) polymerase (PB2) gene	+	HNRNPF
NC_007357.1	NC_007357.1	1975	171	5	1980	GCF_000864105.1	Orthomyxoviridae	V	Influenza A virus (A/Goose/Guangdong/1/96(H5N1)) polymerase (PB2) gene	+	HNRNPF
NC_007357.1	NC_007357.1	2068	171	5	2073	GCF_000864105.1	Orthomyxoviridae	V	Influenza A virus (A/Goose/Guangdong/1/96(H5N1)) polymerase (PB2) gene	+	HNRNPF
NC_007357.1	NC_007357.1	2079	171	5	2084	GCF_000864105.1	Orthomyxoviridae	V	Influenza A virus (A/Goose/Guangdong/1/96(H5N1)) polymerase (PB2) gene	+	HNRNPF
NC_007357.1	NC_007357.1	2100	171	5	2105	GCF_000864105.1	Orthomyxoviridae	V	Influenza A virus (A/Goose/Guangdong/1/96(H5N1)) polymerase (PB2) gene	+	HNRNPF
NC_007357.1	NC_007357.1	2101	171	5	2106	GCF_000864105.1	Orthomyxoviridae	V	Influenza A virus (A/Goose/Guangdong/1/96(H5N1)) polymerase (PB2) gene	+	HNRNPF
NC_007357.1	NC_007357.1	2180	171	5	2185	GCF_000864105.1	Orthomyxoviridae	V	Influenza A virus (A/Goose/Guangdong/1/96(H5N1)) polymerase (PB2) gene	+	HNRNPF
NC_007357.1	NC_007357.1	2181	171	5	2186	GCF_000864105.1	Orthomyxoviridae	V	Influenza A virus (A/Goose/Guangdong/1/96(H5N1)) polymerase (PB2) gene	+	HNRNPF
NC_007357.1	NC_007357.1	352	171	5	357	GCF_000864105.1	Orthomyxoviridae	V	Influenza A virus (A/Goose/Guangdong/1/96(H5N1)) polymerase (PB2) gene	-	HNRNPF
NC_007357.1	NC_007357.1	353	171	5	358	GCF_000864105.1	Orthomyxoviridae	V	Influenza A virus (A/Goose/Guangdong/1/96(H5N1)) polymerase (PB2) gene	-	HNRNPF
NC_007357.1	NC_007357.1	439	171	5	444	GCF_000864105.1	Orthomyxoviridae	V	Influenza A virus (A/Goose/Guangdong/1/96(H5N1)) polymerase (PB2) gene	-	HNRNPF
NC_007357.1	NC_007357.1	609	171	5	614	GCF_000864105.1	Orthomyxoviridae	V	Influenza A virus (A/Goose/Guangdong/1/96(H5N1)) polymerase (PB2) gene	-	HNRNPF
NC_007357.1	NC_007357.1	1023	171	5	1028	GCF_000864105.1	Orthomyxoviridae	V	Influenza A virus (A/Goose/Guangdong/1/96(H5N1)) polymerase (PB2) gene	-	HNRNPF
NC_007357.1	NC_007357.1	1024	171	5	1029	GCF_000864105.1	Orthomyxoviridae	V	Influenza A virus (A/Goose/Guangdong/1/96(H5N1)) polymerase (PB2) gene	-	HNRNPF
NC_007357.1	NC_007357.1	1408	171	5	1413	GCF_000864105.1	Orthomyxoviridae	V	Influenza A virus (A/Goose/Guangdong/1/96(H5N1)) polymerase (PB2) gene	-	HNRNPF
NC_007357.1	NC_007357.1	1486	171	5	1491	GCF_000864105.1	Orthomyxoviridae	V	Influenza A virus (A/Goose/Guangdong/1/96(H5N1)) polymerase (PB2) gene	-	HNRNPF
NC_007357.1	NC_007357.1	1807	171	5	1812	GCF_000864105.1	Orthomyxoviridae	V	Influenza A virus (A/Goose/Guangdong/1/96(H5N1)) polymerase (PB2) gene	-	HNRNPF
NC_007357.1	NC_007357.1	2033	171	5	2038	GCF_000864105.1	Orthomyxoviridae	V	Influenza A virus (A/Goose/Guangdong/1/96(H5N1)) polymerase (PB2) gene	-	HNRNPF
NC_007357.1	NC_007357.1	2034	171	5	2039	GCF_000864105.1	Orthomyxoviridae	V	Influenza A virus (A/Goose/Guangdong/1/96(H5N1)) polymerase (PB2) gene	-	HNRNPF
NC_007357.1	NC_007357.1	2185	171	5	2190	GCF_000864105.1	Orthomyxoviridae	V	Influenza A virus (A/Goose/Guangdong/1/96(H5N1)) polymerase (PB2) gene	-	HNRNPF
NC_007358.1	NC_007358.1	178	171	5	183	GCF_000864105.1	Orthomyxoviridae	V	Influenza A virus (A/Goose/Guangdong/1/96(H5N1)) polymerase (PB2) gene	+	HNRNPF
NC_007358.1	NC_007358.1	179	171	5	184	GCF_000864105.1	Orthomyxoviridae	V	Influenza A virus (A/Goose/Guangdong/1/96(H5N1)) polymerase (PB2) gene	+	HNRNPF
NC_007358.1	NC_007358.1	263	171	5	268	GCF_000864105.1	Orthomyxoviridae	V	Influenza A virus (A/Goose/Guangdong/1/96(H5N1)) polymerase (PB2) gene	+	HNRNPF
NC_007358.1	NC_007358.1	323	171	5	328	GCF_000864105.1	Orthomyxoviridae	V	Influenza A virus (A/Goose/Guangdong/1/96(H5N1)) polymerase (PB2) gene	+	HNRNPF
NC_007358.1	NC_007358.1	550	171	5	555	GCF_000864105.1	Orthomyxoviridae	V	Influenza A virus (A/Goose/Guangdong/1/96(H5N1)) polymerase (PB2) gene	+	HNRNPF
NC_007358.1	NC_007358.1	597	171	5	602	GCF_000864105.1	Orthomyxoviridae	V	Influenza A virus (A/Goose/Guangdong/1/96(H5N1)) polymerase (PB2) gene	+	HNRNPF
NC_007358.1	NC_007358.1	638	171	5	643	GCF_000864105.1	Orthomyxoviridae	V	Influenza A virus (A/Goose/Guangdong/1/96(H5N1)) polymerase (PB2) gene	+	HNRNPF
NC_007358.1	NC_007358.1	845	171	5	850	GCF_000864105.1	Orthomyxoviridae	V	Influenza A virus (A/Goose/Guangdong/1/96(H5N1)) polymerase (PB2) gene	+	HNRNPF
NC_007358.1	NC_007358.1	1076	171	5	1081	GCF_000864105.1	Orthomyxoviridae	V	Influenza A virus (A/Goose/Guangdong/1/96(H5N1)) polymerase (PB2) gene	+	HNRNPF
NC_007358.1	NC_007358.1	1335	171	5	1340	GCF_000864105.1	Orthomyxoviridae	V	Influenza A virus (A/Goose/Guangdong/1/96(H5N1)) polymerase (PB2) gene	+	HNRNPF
NC_007358.1	NC_007358.1	1393	171	5	1398	GCF_000864105.1	Orthomyxoviridae	V	Influenza A virus (A/Goose/Guangdong/1/96(H5N1)) polymerase (PB2) gene	+	HNRNPF
NC_007358.1	NC_007358.1	1406	171	5	1411	GCF_000864105.1	Orthomyxoviridae	V	Influenza A virus (A/Goose/Guangdong/1/96(H5N1)) polymerase (PB2) gene	+	HNRNPF
NC_007358.1	NC_007358.1	1407	171	5	1412	GCF_000864105.1	Orthomyxoviridae	V	Influenza A virus (A/Goose/Guangdong/1/96(H5N1)) polymerase (PB2) gene	+	HNRNPF
NC_007358.1	NC_007358.1	1520	171	5	1525	GCF_000864105.1	Orthomyxoviridae	V	Influenza A virus (A/Goose/Guangdong/1/96(H5N1)) polymerase (PB2) gene	+	HNRNPF
NC_007358.1	NC_007358.1	1568	171	5	1573	GCF_000864105.1	Orthomyxoviridae	V	Influenza A virus (A/Goose/Guangdong/1/96(H5N1)) polymerase (PB2) gene	+	HNRNPF
NC_007358.1	NC_007358.1	1710	171	5	1715	GCF_000864105.1	Orthomyxoviridae	V	Influenza A virus (A/Goose/Guangdong/1/96(H5N1)) polymerase (PB2) gene	+	HNRNPF
NC_007358.1	NC_007358.1	1711	171	5	1716	GCF_000864105.1	Orthomyxoviridae	V	Influenza A virus (A/Goose/Guangdong/1/96(H5N1)) polymerase (PB2) gene	+	HNRNPF
NC_007358.1	NC_007358.1	1712	171	5	1717	GCF_000864105.1	Orthomyxoviridae	V	Influenza A virus (A/Goose/Guangdong/1/96(H5N1)) polymerase (PB2) gene	+	HNRNPF
NC_007358.1	NC_007358.1	1713	171	5	1718	GCF_000864105.1	Orthomyxoviridae	V	Influenza A virus (A/Goose/Guangdong/1/96(H5N1)) polymerase (PB2) gene	+	HNRNPF
NC_007358.1	NC_007358.1	1761	171	5	1766	GCF_000864105.1	Orthomyxoviridae	V	Influenza A virus (A/Goose/Guangdong/1/96(H5N1)) polymerase (PB2) gene	+	HNRNPF
NC_007358.1	NC_007358.1	1860	171	5	1865	GCF_000864105.1	Orthomyxoviridae	V	Influenza A virus (A/Goose/Guangdong/1/96(H5N1)) polymerase (PB2) gene	+	HNRNPF
NC_007358.1	NC_007358.1	2061	171	5	2066	GCF_000864105.1	Orthomyxoviridae	V	Influenza A virus (A/Goose/Guangdong/1/96(H5N1)) polymerase (PB2) gene	+	HNRNPF
NC_007358.1	NC_007358.1	2062	171	5	2067	GCF_000864105.1	Orthomyxoviridae	V	Influenza A virus (A/Goose/Guangdong/1/96(H5N1)) polymerase (PB2) gene	+	HNRNPF
NC_007358.1	NC_007358.1	2063	171	5	2068	GCF_000864105.1	Orthomyxoviridae	V	Influenza A virus (A/Goose/Guangdong/1/96(H5N1)) polymerase (PB2) gene	+	HNRNPF
NC_007358.1	NC_007358.1	214	171	5	219	GCF_000864105.1	Orthomyxoviridae	V	Influenza A virus (A/Goose/Guangdong/1/96(H5N1)) polymerase (PB2) gene	-	HNRNPF
NC_007358.1	NC_007358.1	312	171	5	317	GCF_000864105.1	Orthomyxoviridae	V	Influenza A virus (A/Goose/Guangdong/1/96(H5N1)) polymerase (PB2) gene	-	HNRNPF
NC_007358.1	NC_007358.1	523	171	5	528	GCF_000864105.1	Orthomyxoviridae	V	Influenza A virus (A/Goose/Guangdong/1/96(H5N1)) polymerase (PB2) gene	-	HNRNPF
NC_007358.1	NC_007358.1	643	171	5	648	GCF_000864105.1	Orthomyxoviridae	V	Influenza A virus (A/Goose/Guangdong/1/96(H5N1)) polymerase (PB2) gene	-	HNRNPF
NC_007358.1	NC_007358.1	1372	171	5	1377	GCF_000864105.1	Orthomyxoviridae	V	Influenza A virus (A/Goose/Guangdong/1/96(H5N1)) polymerase (PB2) gene	-	HNRNPF
NC_007358.1	NC_007358.1	1501	171	5	1506	GCF_000864105.1	Orthomyxoviridae	V	Influenza A virus (A/Goose/Guangdong/1/96(H5N1)) polymerase (PB2) gene	-	HNRNPF
NC_007358.1	NC_007358.1	1946	171	5	1951	GCF_000864105.1	Orthomyxoviridae	V	Influenza A virus (A/Goose/Guangdong/1/96(H5N1)) polymerase (PB2) gene	-	HNRNPF
NC_007358.1	NC_007358.1	2017	171	5	2022	GCF_000864105.1	Orthomyxoviridae	V	Influenza A virus (A/Goose/Guangdong/1/96(H5N1)) polymerase (PB2) gene	-	HNRNPF
NC_007358.1	NC_007358.1	2021	171	5	2026	GCF_000864105.1	Orthomyxoviridae	V	Influenza A virus (A/Goose/Guangdong/1/96(H5N1)) polymerase (PB2) gene	-	HNRNPF
NC_007358.1	NC_007358.1	2123	171	5	2128	GCF_000864105.1	Orthomyxoviridae	V	Influenza A virus (A/Goose/Guangdong/1/96(H5N1)) polymerase (PB2) gene	-	HNRNPF
NC_007358.1	NC_007358.1	2124	171	5	2129	GCF_000864105.1	Orthomyxoviridae	V	Influenza A virus (A/Goose/Guangdong/1/96(H5N1)) polymerase (PB2) gene	-	HNRNPF
NC_007358.1	NC_007358.1	2248	171	5	2253	GCF_000864105.1	Orthomyxoviridae	V	Influenza A virus (A/Goose/Guangdong/1/96(H5N1)) polymerase (PB2) gene	-	HNRNPF
NC_007359.1	NC_007359.1	95	171	5	100	GCF_000864105.1	Orthomyxoviridae	V	Influenza A virus (A/Goose/Guangdong/1/96(H5N1)) polymerase (PB2) gene	+	HNRNPF
NC_007359.1	NC_007359.1	96	171	5	101	GCF_000864105.1	Orthomyxoviridae	V	Influenza A virus (A/Goose/Guangdong/1/96(H5N1)) polymerase (PB2) gene	+	HNRNPF
NC_007359.1	NC_007359.1	263	171	5	268	GCF_000864105.1	Orthomyxoviridae	V	Influenza A virus (A/Goose/Guangdong/1/96(H5N1)) polymerase (PB2) gene	+	HNRNPF
NC_007359.1	NC_007359.1	267	171	5	272	GCF_000864105.1	Orthomyxoviridae	V	Influenza A virus (A/Goose/Guangdong/1/96(H5N1)) polymerase (PB2) gene	+	HNRNPF
NC_007359.1	NC_007359.1	396	171	5	401	GCF_000864105.1	Orthomyxoviridae	V	Influenza A virus (A/Goose/Guangdong/1/96(H5N1)) polymerase (PB2) gene	+	HNRNPF
NC_007359.1	NC_007359.1	576	171	5	581	GCF_000864105.1	Orthomyxoviridae	V	Influenza A virus (A/Goose/Guangdong/1/96(H5N1)) polymerase (PB2) gene	+	HNRNPF
NC_007359.1	NC_007359.1	577	171	5	582	GCF_000864105.1	Orthomyxoviridae	V	Influenza A virus (A/Goose/Guangdong/1/96(H5N1)) polymerase (PB2) gene	+	HNRNPF
NC_007359.1	NC_007359.1	585	171	5	590	GCF_000864105.1	Orthomyxoviridae	V	Influenza A virus (A/Goose/Guangdong/1/96(H5N1)) polymerase (PB2) gene	+	HNRNPF
NC_007359.1	NC_007359.1	647	171	5	652	GCF_000864105.1	Orthomyxoviridae	V	Influenza A virus (A/Goose/Guangdong/1/96(H5N1)) polymerase (PB2) gene	+	HNRNPF
NC_007359.1	NC_007359.1	916	171	5	921	GCF_000864105.1	Orthomyxoviridae	V	Influenza A virus (A/Goose/Guangdong/1/96(H5N1)) polymerase (PB2) gene	+	HNRNPF
NC_007359.1	NC_007359.1	917	171	5	922	GCF_000864105.1	Orthomyxoviridae	V	Influenza A virus (A/Goose/Guangdong/1/96(H5N1)) polymerase (PB2) gene	+	HNRNPF
NC_007359.1	NC_007359.1	918	171	5	923	GCF_000864105.1	Orthomyxoviridae	V	Influenza A virus (A/Goose/Guangdong/1/96(H5N1)) polymerase (PB2) gene	+	HNRNPF
NC_007359.1	NC_007359.1	922	171	5	927	GCF_000864105.1	Orthomyxoviridae	V	Influenza A virus (A/Goose/Guangdong/1/96(H5N1)) polymerase (PB2) gene	+	HNRNPF
NC_007359.1	NC_007359.1	923	171	5	928	GCF_000864105.1	Orthomyxoviridae	V	Influenza A virus (A/Goose/Guangdong/1/96(H5N1)) polymerase (PB2) gene	+	HNRNPF
NC_007359.1	NC_007359.1	1307	171	5	1312	GCF_000864105.1	Orthomyxoviridae	V	Influenza A virus (A/Goose/Guangdong/1/96(H5N1)) polymerase (PB2) gene	+	HNRNPF
NC_007359.1	NC_007359.1	1308	171	5	1313	GCF_000864105.1	Orthomyxoviridae	V	Influenza A virus (A/Goose/Guangdong/1/96(H5N1)) polymerase (PB2) gene	+	HNRNPF
NC_007359.1	NC_007359.1	1405	171	5	1410	GCF_000864105.1	Orthomyxoviridae	V	Influenza A virus (A/Goose/Guangdong/1/96(H5N1)) polymerase (PB2) gene	+	HNRNPF
NC_007359.1	NC_007359.1	1632	171	5	1637	GCF_000864105.1	Orthomyxoviridae	V	Influenza A virus (A/Goose/Guangdong/1/96(H5N1)) polymerase (PB2) gene	+	HNRNPF
NC_007359.1	NC_007359.1	1752	171	5	1757	GCF_000864105.1	Orthomyxoviridae	V	Influenza A virus (A/Goose/Guangdong/1/96(H5N1)) polymerase (PB2) gene	+	HNRNPF
NC_007359.1	NC_007359.1	1900	171	5	1905	GCF_000864105.1	Orthomyxoviridae	V	Influenza A virus (A/Goose/Guangdong/1/96(H5N1)) polymerase (PB2) gene	+	HNRNPF
NC_007359.1	NC_007359.1	1990	171	5	1995	GCF_000864105.1	Orthomyxoviridae	V	Influenza A virus (A/Goose/Guangdong/1/96(H5N1)) polymerase (PB2) gene	+	HNRNPF
NC_007359.1	NC_007359.1	1991	171	5	1996	GCF_000864105.1	Orthomyxoviridae	V	Influenza A virus (A/Goose/Guangdong/1/96(H5N1)) polymerase (PB2) gene	+	HNRNPF
NC_007359.1	NC_007359.1	2040	171	5	2045	GCF_000864105.1	Orthomyxoviridae	V	Influenza A virus (A/Goose/Guangdong/1/96(H5N1)) polymerase (PB2) gene	+	HNRNPF
NC_007359.1	NC_007359.1	2072	171	5	2077	GCF_000864105.1	Orthomyxoviridae	V	Influenza A virus (A/Goose/Guangdong/1/96(H5N1)) polymerase (PB2) gene	+	HNRNPF
NC_007359.1	NC_007359.1	2073	171	5	2078	GCF_000864105.1	Orthomyxoviridae	V	Influenza A virus (A/Goose/Guangdong/1/96(H5N1)) polymerase (PB2) gene	+	HNRNPF
NC_007359.1	NC_007359.1	2074	171	5	2079	GCF_000864105.1	Orthomyxoviridae	V	Influenza A virus (A/Goose/Guangdong/1/96(H5N1)) polymerase (PB2) gene	+	HNRNPF
NC_007359.1	NC_007359.1	2118	171	5	2123	GCF_000864105.1	Orthomyxoviridae	V	Influenza A virus (A/Goose/Guangdong/1/96(H5N1)) polymerase (PB2) gene	+	HNRNPF
NC_007359.1	NC_007359.1	114	171	5	119	GCF_000864105.1	Orthomyxoviridae	V	Influenza A virus (A/Goose/Guangdong/1/96(H5N1)) polymerase (PB2) gene	-	HNRNPF
NC_007359.1	NC_007359.1	333	171	5	338	GCF_000864105.1	Orthomyxoviridae	V	Influenza A virus (A/Goose/Guangdong/1/96(H5N1)) polymerase (PB2) gene	-	HNRNPF
NC_007359.1	NC_007359.1	443	171	5	448	GCF_000864105.1	Orthomyxoviridae	V	Influenza A virus (A/Goose/Guangdong/1/96(H5N1)) polymerase (PB2) gene	-	HNRNPF
NC_007359.1	NC_007359.1	680	171	5	685	GCF_000864105.1	Orthomyxoviridae	V	Influenza A virus (A/Goose/Guangdong/1/96(H5N1)) polymerase (PB2) gene	-	HNRNPF
NC_007359.1	NC_007359.1	757	171	5	762	GCF_000864105.1	Orthomyxoviridae	V	Influenza A virus (A/Goose/Guangdong/1/96(H5N1)) polymerase (PB2) gene	-	HNRNPF
NC_007359.1	NC_007359.1	854	171	5	859	GCF_000864105.1	Orthomyxoviridae	V	Influenza A virus (A/Goose/Guangdong/1/96(H5N1)) polymerase (PB2) gene	-	HNRNPF
NC_007359.1	NC_007359.1	1212	171	5	1217	GCF_000864105.1	Orthomyxoviridae	V	Influenza A virus (A/Goose/Guangdong/1/96(H5N1)) polymerase (PB2) gene	-	HNRNPF
NC_007359.1	NC_007359.1	1213	171	5	1218	GCF_000864105.1	Orthomyxoviridae	V	Influenza A virus (A/Goose/Guangdong/1/96(H5N1)) polymerase (PB2) gene	-	HNRNPF
NC_007359.1	NC_007359.1	1383	171	5	1388	GCF_000864105.1	Orthomyxoviridae	V	Influenza A virus (A/Goose/Guangdong/1/96(H5N1)) polymerase (PB2) gene	-	HNRNPF
NC_007359.1	NC_007359.1	1549	171	5	1554	GCF_000864105.1	Orthomyxoviridae	V	Influenza A virus (A/Goose/Guangdong/1/96(H5N1)) polymerase (PB2) gene	-	HNRNPF
NC_007359.1	NC_007359.1	1721	171	5	1726	GCF_000864105.1	Orthomyxoviridae	V	Influenza A virus (A/Goose/Guangdong/1/96(H5N1)) polymerase (PB2) gene	-	HNRNPF
NC_007359.1	NC_007359.1	1888	171	5	1893	GCF_000864105.1	Orthomyxoviridae	V	Influenza A virus (A/Goose/Guangdong/1/96(H5N1)) polymerase (PB2) gene	-	HNRNPF
NC_007359.1	NC_007359.1	2004	171	5	2009	GCF_000864105.1	Orthomyxoviridae	V	Influenza A virus (A/Goose/Guangdong/1/96(H5N1)) polymerase (PB2) gene	-	HNRNPF
NC_007362.1	NC_007362.1	2	171	5	7	GCF_000864105.1	Orthomyxoviridae	V	Influenza A virus (A/Goose/Guangdong/1/96(H5N1)) polymerase (PB2) gene	+	HNRNPF
NC_007362.1	NC_007362.1	3	171	5	8	GCF_000864105.1	Orthomyxoviridae	V	Influenza A virus (A/Goose/Guangdong/1/96(H5N1)) polymerase (PB2) gene	+	HNRNPF
NC_007362.1	NC_007362.1	182	171	5	187	GCF_000864105.1	Orthomyxoviridae	V	Influenza A virus (A/Goose/Guangdong/1/96(H5N1)) polymerase (PB2) gene	+	HNRNPF
NC_007362.1	NC_007362.1	344	171	5	349	GCF_000864105.1	Orthomyxoviridae	V	Influenza A virus (A/Goose/Guangdong/1/96(H5N1)) polymerase (PB2) gene	+	HNRNPF
NC_007362.1	NC_007362.1	345	171	5	350	GCF_000864105.1	Orthomyxoviridae	V	Influenza A virus (A/Goose/Guangdong/1/96(H5N1)) polymerase (PB2) gene	+	HNRNPF
NC_007362.1	NC_007362.1	455	171	5	460	GCF_000864105.1	Orthomyxoviridae	V	Influenza A virus (A/Goose/Guangdong/1/96(H5N1)) polymerase (PB2) gene	+	HNRNPF
NC_007362.1	NC_007362.1	456	171	5	461	GCF_000864105.1	Orthomyxoviridae	V	Influenza A virus (A/Goose/Guangdong/1/96(H5N1)) polymerase (PB2) gene	+	HNRNPF
NC_007362.1	NC_007362.1	482	171	5	487	GCF_000864105.1	Orthomyxoviridae	V	Influenza A virus (A/Goose/Guangdong/1/96(H5N1)) polymerase (PB2) gene	+	HNRNPF
NC_007362.1	NC_007362.1	594	171	5	599	GCF_000864105.1	Orthomyxoviridae	V	Influenza A virus (A/Goose/Guangdong/1/96(H5N1)) polymerase (PB2) gene	+	HNRNPF
NC_007362.1	NC_007362.1	595	171	5	600	GCF_000864105.1	Orthomyxoviridae	V	Influenza A virus (A/Goose/Guangdong/1/96(H5N1)) polymerase (PB2) gene	+	HNRNPF
NC_007362.1	NC_007362.1	596	171	5	601	GCF_000864105.1	Orthomyxoviridae	V	Influenza A virus (A/Goose/Guangdong/1/96(H5N1)) polymerase (PB2) gene	+	HNRNPF
NC_007362.1	NC_007362.1	845	171	5	850	GCF_000864105.1	Orthomyxoviridae	V	Influenza A virus (A/Goose/Guangdong/1/96(H5N1)) polymerase (PB2) gene	+	HNRNPF
NC_007362.1	NC_007362.1	846	171	5	851	GCF_000864105.1	Orthomyxoviridae	V	Influenza A virus (A/Goose/Guangdong/1/96(H5N1)) polymerase (PB2) gene	+	HNRNPF
NC_007362.1	NC_007362.1	913	171	5	918	GCF_000864105.1	Orthomyxoviridae	V	Influenza A virus (A/Goose/Guangdong/1/96(H5N1)) polymerase (PB2) gene	+	HNRNPF
NC_007362.1	NC_007362.1	914	171	5	919	GCF_000864105.1	Orthomyxoviridae	V	Influenza A virus (A/Goose/Guangdong/1/96(H5N1)) polymerase (PB2) gene	+	HNRNPF
NC_007362.1	NC_007362.1	966	171	5	971	GCF_000864105.1	Orthomyxoviridae	V	Influenza A virus (A/Goose/Guangdong/1/96(H5N1)) polymerase (PB2) gene	+	HNRNPF
NC_007362.1	NC_007362.1	1090	171	5	1095	GCF_000864105.1	Orthomyxoviridae	V	Influenza A virus (A/Goose/Guangdong/1/96(H5N1)) polymerase (PB2) gene	+	HNRNPF
NC_007362.1	NC_007362.1	1102	171	5	1107	GCF_000864105.1	Orthomyxoviridae	V	Influenza A virus (A/Goose/Guangdong/1/96(H5N1)) polymerase (PB2) gene	+	HNRNPF
NC_007362.1	NC_007362.1	1124	171	5	1129	GCF_000864105.1	Orthomyxoviridae	V	Influenza A virus (A/Goose/Guangdong/1/96(H5N1)) polymerase (PB2) gene	+	HNRNPF
NC_007362.1	NC_007362.1	1147	171	5	1152	GCF_000864105.1	Orthomyxoviridae	V	Influenza A virus (A/Goose/Guangdong/1/96(H5N1)) polymerase (PB2) gene	+	HNRNPF
NC_007362.1	NC_007362.1	1148	171	5	1153	GCF_000864105.1	Orthomyxoviridae	V	Influenza A virus (A/Goose/Guangdong/1/96(H5N1)) polymerase (PB2) gene	+	HNRNPF
NC_007362.1	NC_007362.1	1260	171	5	1265	GCF_000864105.1	Orthomyxoviridae	V	Influenza A virus (A/Goose/Guangdong/1/96(H5N1)) polymerase (PB2) gene	+	HNRNPF
NC_007362.1	NC_007362.1	1437	171	5	1442	GCF_000864105.1	Orthomyxoviridae	V	Influenza A virus (A/Goose/Guangdong/1/96(H5N1)) polymerase (PB2) gene	+	HNRNPF
NC_007362.1	NC_007362.1	1456	171	5	1461	GCF_000864105.1	Orthomyxoviridae	V	Influenza A virus (A/Goose/Guangdong/1/96(H5N1)) polymerase (PB2) gene	+	HNRNPF
NC_007362.1	NC_007362.1	1600	171	5	1605	GCF_000864105.1	Orthomyxoviridae	V	Influenza A virus (A/Goose/Guangdong/1/96(H5N1)) polymerase (PB2) gene	+	HNRNPF
NC_007362.1	NC_007362.1	111	171	5	116	GCF_000864105.1	Orthomyxoviridae	V	Influenza A virus (A/Goose/Guangdong/1/96(H5N1)) polymerase (PB2) gene	-	HNRNPF
NC_007362.1	NC_007362.1	728	171	5	733	GCF_000864105.1	Orthomyxoviridae	V	Influenza A virus (A/Goose/Guangdong/1/96(H5N1)) polymerase (PB2) gene	-	HNRNPF
NC_007362.1	NC_007362.1	729	171	5	734	GCF_000864105.1	Orthomyxoviridae	V	Influenza A virus (A/Goose/Guangdong/1/96(H5N1)) polymerase (PB2) gene	-	HNRNPF
NC_007362.1	NC_007362.1	781	171	5	786	GCF_000864105.1	Orthomyxoviridae	V	Influenza A virus (A/Goose/Guangdong/1/96(H5N1)) polymerase (PB2) gene	-	HNRNPF
NC_007362.1	NC_007362.1	801	171	5	806	GCF_000864105.1	Orthomyxoviridae	V	Influenza A virus (A/Goose/Guangdong/1/96(H5N1)) polymerase (PB2) gene	-	HNRNPF
NC_007362.1	NC_007362.1	802	171	5	807	GCF_000864105.1	Orthomyxoviridae	V	Influenza A virus (A/Goose/Guangdong/1/96(H5N1)) polymerase (PB2) gene	-	HNRNPF
NC_007362.1	NC_007362.1	803	171	5	808	GCF_000864105.1	Orthomyxoviridae	V	Influenza A virus (A/Goose/Guangdong/1/96(H5N1)) polymerase (PB2) gene	-	HNRNPF
NC_007362.1	NC_007362.1	1039	171	5	1044	GCF_000864105.1	Orthomyxoviridae	V	Influenza A virus (A/Goose/Guangdong/1/96(H5N1)) polymerase (PB2) gene	-	HNRNPF
NC_007362.1	NC_007362.1	1109	171	5	1114	GCF_000864105.1	Orthomyxoviridae	V	Influenza A virus (A/Goose/Guangdong/1/96(H5N1)) polymerase (PB2) gene	-	HNRNPF
NC_007362.1	NC_007362.1	1217	171	5	1222	GCF_000864105.1	Orthomyxoviridae	V	Influenza A virus (A/Goose/Guangdong/1/96(H5N1)) polymerase (PB2) gene	-	HNRNPF
NC_007362.1	NC_007362.1	1336	171	5	1341	GCF_000864105.1	Orthomyxoviridae	V	Influenza A virus (A/Goose/Guangdong/1/96(H5N1)) polymerase (PB2) gene	-	HNRNPF
NC_007362.1	NC_007362.1	1337	171	5	1342	GCF_000864105.1	Orthomyxoviridae	V	Influenza A virus (A/Goose/Guangdong/1/96(H5N1)) polymerase (PB2) gene	-	HNRNPF
NC_007362.1	NC_007362.1	1415	171	5	1420	GCF_000864105.1	Orthomyxoviridae	V	Influenza A virus (A/Goose/Guangdong/1/96(H5N1)) polymerase (PB2) gene	-	HNRNPF
NC_007362.1	NC_007362.1	1496	171	5	1501	GCF_000864105.1	Orthomyxoviridae	V	Influenza A virus (A/Goose/Guangdong/1/96(H5N1)) polymerase (PB2) gene	-	HNRNPF
NC_007360.1	NC_007360.1	9	171	5	14	GCF_000864105.1	Orthomyxoviridae	V	Influenza A virus (A/Goose/Guangdong/1/96(H5N1)) polymerase (PB2) gene	+	HNRNPF
NC_007360.1	NC_007360.1	152	171	5	157	GCF_000864105.1	Orthomyxoviridae	V	Influenza A virus (A/Goose/Guangdong/1/96(H5N1)) polymerase (PB2) gene	+	HNRNPF
NC_007360.1	NC_007360.1	299	171	5	304	GCF_000864105.1	Orthomyxoviridae	V	Influenza A virus (A/Goose/Guangdong/1/96(H5N1)) polymerase (PB2) gene	+	HNRNPF
NC_007360.1	NC_007360.1	354	171	5	359	GCF_000864105.1	Orthomyxoviridae	V	Influenza A virus (A/Goose/Guangdong/1/96(H5N1)) polymerase (PB2) gene	+	HNRNPF
NC_007360.1	NC_007360.1	515	171	5	520	GCF_000864105.1	Orthomyxoviridae	V	Influenza A virus (A/Goose/Guangdong/1/96(H5N1)) polymerase (PB2) gene	+	HNRNPF
NC_007360.1	NC_007360.1	595	171	5	600	GCF_000864105.1	Orthomyxoviridae	V	Influenza A virus (A/Goose/Guangdong/1/96(H5N1)) polymerase (PB2) gene	+	HNRNPF
NC_007360.1	NC_007360.1	641	171	5	646	GCF_000864105.1	Orthomyxoviridae	V	Influenza A virus (A/Goose/Guangdong/1/96(H5N1)) polymerase (PB2) gene	+	HNRNPF
NC_007360.1	NC_007360.1	725	171	5	730	GCF_000864105.1	Orthomyxoviridae	V	Influenza A virus (A/Goose/Guangdong/1/96(H5N1)) polymerase (PB2) gene	+	HNRNPF
NC_007360.1	NC_007360.1	788	171	5	793	GCF_000864105.1	Orthomyxoviridae	V	Influenza A virus (A/Goose/Guangdong/1/96(H5N1)) polymerase (PB2) gene	+	HNRNPF
NC_007360.1	NC_007360.1	926	171	5	931	GCF_000864105.1	Orthomyxoviridae	V	Influenza A virus (A/Goose/Guangdong/1/96(H5N1)) polymerase (PB2) gene	+	HNRNPF
NC_007360.1	NC_007360.1	1088	171	5	1093	GCF_000864105.1	Orthomyxoviridae	V	Influenza A virus (A/Goose/Guangdong/1/96(H5N1)) polymerase (PB2) gene	+	HNRNPF
NC_007360.1	NC_007360.1	1107	171	5	1112	GCF_000864105.1	Orthomyxoviridae	V	Influenza A virus (A/Goose/Guangdong/1/96(H5N1)) polymerase (PB2) gene	+	HNRNPF
NC_007360.1	NC_007360.1	1108	171	5	1113	GCF_000864105.1	Orthomyxoviridae	V	Influenza A virus (A/Goose/Guangdong/1/96(H5N1)) polymerase (PB2) gene	+	HNRNPF
NC_007360.1	NC_007360.1	1334	171	5	1339	GCF_000864105.1	Orthomyxoviridae	V	Influenza A virus (A/Goose/Guangdong/1/96(H5N1)) polymerase (PB2) gene	+	HNRNPF
NC_007360.1	NC_007360.1	1420	171	5	1425	GCF_000864105.1	Orthomyxoviridae	V	Influenza A virus (A/Goose/Guangdong/1/96(H5N1)) polymerase (PB2) gene	+	HNRNPF
NC_007360.1	NC_007360.1	1426	171	5	1431	GCF_000864105.1	Orthomyxoviridae	V	Influenza A virus (A/Goose/Guangdong/1/96(H5N1)) polymerase (PB2) gene	+	HNRNPF
NC_007360.1	NC_007360.1	10	171	5	15	GCF_000864105.1	Orthomyxoviridae	V	Influenza A virus (A/Goose/Guangdong/1/96(H5N1)) polymerase (PB2) gene	-	HNRNPF
NC_007360.1	NC_007360.1	262	171	5	267	GCF_000864105.1	Orthomyxoviridae	V	Influenza A virus (A/Goose/Guangdong/1/96(H5N1)) polymerase (PB2) gene	-	HNRNPF
NC_007360.1	NC_007360.1	458	171	5	463	GCF_000864105.1	Orthomyxoviridae	V	Influenza A virus (A/Goose/Guangdong/1/96(H5N1)) polymerase (PB2) gene	-	HNRNPF
NC_007360.1	NC_007360.1	1037	171	5	1042	GCF_000864105.1	Orthomyxoviridae	V	Influenza A virus (A/Goose/Guangdong/1/96(H5N1)) polymerase (PB2) gene	-	HNRNPF
NC_007360.1	NC_007360.1	1253	171	5	1258	GCF_000864105.1	Orthomyxoviridae	V	Influenza A virus (A/Goose/Guangdong/1/96(H5N1)) polymerase (PB2) gene	-	HNRNPF
NC_007360.1	NC_007360.1	1270	171	5	1275	GCF_000864105.1	Orthomyxoviridae	V	Influenza A virus (A/Goose/Guangdong/1/96(H5N1)) polymerase (PB2) gene	-	HNRNPF
NC_007361.1	NC_007361.1	70	171	5	75	GCF_000864105.1	Orthomyxoviridae	V	Influenza A virus (A/Goose/Guangdong/1/96(H5N1)) polymerase (PB2) gene	+	HNRNPF
NC_007361.1	NC_007361.1	97	171	5	102	GCF_000864105.1	Orthomyxoviridae	V	Influenza A virus (A/Goose/Guangdong/1/96(H5N1)) polymerase (PB2) gene	+	HNRNPF
NC_007361.1	NC_007361.1	116	171	5	121	GCF_000864105.1	Orthomyxoviridae	V	Influenza A virus (A/Goose/Guangdong/1/96(H5N1)) polymerase (PB2) gene	+	HNRNPF
NC_007361.1	NC_007361.1	139	171	5	144	GCF_000864105.1	Orthomyxoviridae	V	Influenza A virus (A/Goose/Guangdong/1/96(H5N1)) polymerase (PB2) gene	+	HNRNPF
NC_007361.1	NC_007361.1	200	171	5	205	GCF_000864105.1	Orthomyxoviridae	V	Influenza A virus (A/Goose/Guangdong/1/96(H5N1)) polymerase (PB2) gene	+	HNRNPF
NC_007361.1	NC_007361.1	351	171	5	356	GCF_000864105.1	Orthomyxoviridae	V	Influenza A virus (A/Goose/Guangdong/1/96(H5N1)) polymerase (PB2) gene	+	HNRNPF
NC_007361.1	NC_007361.1	352	171	5	357	GCF_000864105.1	Orthomyxoviridae	V	Influenza A virus (A/Goose/Guangdong/1/96(H5N1)) polymerase (PB2) gene	+	HNRNPF
NC_007361.1	NC_007361.1	353	171	5	358	GCF_000864105.1	Orthomyxoviridae	V	Influenza A virus (A/Goose/Guangdong/1/96(H5N1)) polymerase (PB2) gene	+	HNRNPF
NC_007361.1	NC_007361.1	426	171	5	431	GCF_000864105.1	Orthomyxoviridae	V	Influenza A virus (A/Goose/Guangdong/1/96(H5N1)) polymerase (PB2) gene	+	HNRNPF
NC_007361.1	NC_007361.1	457	171	5	462	GCF_000864105.1	Orthomyxoviridae	V	Influenza A virus (A/Goose/Guangdong/1/96(H5N1)) polymerase (PB2) gene	+	HNRNPF
NC_007361.1	NC_007361.1	507	171	5	512	GCF_000864105.1	Orthomyxoviridae	V	Influenza A virus (A/Goose/Guangdong/1/96(H5N1)) polymerase (PB2) gene	+	HNRNPF
NC_007361.1	NC_007361.1	619	171	5	624	GCF_000864105.1	Orthomyxoviridae	V	Influenza A virus (A/Goose/Guangdong/1/96(H5N1)) polymerase (PB2) gene	+	HNRNPF
NC_007361.1	NC_007361.1	799	171	5	804	GCF_000864105.1	Orthomyxoviridae	V	Influenza A virus (A/Goose/Guangdong/1/96(H5N1)) polymerase (PB2) gene	+	HNRNPF
NC_007361.1	NC_007361.1	896	171	5	901	GCF_000864105.1	Orthomyxoviridae	V	Influenza A virus (A/Goose/Guangdong/1/96(H5N1)) polymerase (PB2) gene	+	HNRNPF
NC_007361.1	NC_007361.1	926	171	5	931	GCF_000864105.1	Orthomyxoviridae	V	Influenza A virus (A/Goose/Guangdong/1/96(H5N1)) polymerase (PB2) gene	+	HNRNPF
NC_007361.1	NC_007361.1	1060	171	5	1065	GCF_000864105.1	Orthomyxoviridae	V	Influenza A virus (A/Goose/Guangdong/1/96(H5N1)) polymerase (PB2) gene	+	HNRNPF
NC_007361.1	NC_007361.1	1142	171	5	1147	GCF_000864105.1	Orthomyxoviridae	V	Influenza A virus (A/Goose/Guangdong/1/96(H5N1)) polymerase (PB2) gene	+	HNRNPF
NC_007361.1	NC_007361.1	1153	171	5	1158	GCF_000864105.1	Orthomyxoviridae	V	Influenza A virus (A/Goose/Guangdong/1/96(H5N1)) polymerase (PB2) gene	+	HNRNPF
NC_007361.1	NC_007361.1	1286	171	5	1291	GCF_000864105.1	Orthomyxoviridae	V	Influenza A virus (A/Goose/Guangdong/1/96(H5N1)) polymerase (PB2) gene	+	HNRNPF
NC_007361.1	NC_007361.1	1336	171	5	1341	GCF_000864105.1	Orthomyxoviridae	V	Influenza A virus (A/Goose/Guangdong/1/96(H5N1)) polymerase (PB2) gene	+	HNRNPF
NC_007361.1	NC_007361.1	1377	171	5	1382	GCF_000864105.1	Orthomyxoviridae	V	Influenza A virus (A/Goose/Guangdong/1/96(H5N1)) polymerase (PB2) gene	+	HNRNPF
NC_007361.1	NC_007361.1	418	171	5	423	GCF_000864105.1	Orthomyxoviridae	V	Influenza A virus (A/Goose/Guangdong/1/96(H5N1)) polymerase (PB2) gene	-	HNRNPF
NC_007361.1	NC_007361.1	419	171	5	424	GCF_000864105.1	Orthomyxoviridae	V	Influenza A virus (A/Goose/Guangdong/1/96(H5N1)) polymerase (PB2) gene	-	HNRNPF
NC_007361.1	NC_007361.1	453	171	5	458	GCF_000864105.1	Orthomyxoviridae	V	Influenza A virus (A/Goose/Guangdong/1/96(H5N1)) polymerase (PB2) gene	-	HNRNPF
NC_007361.1	NC_007361.1	622	171	5	627	GCF_000864105.1	Orthomyxoviridae	V	Influenza A virus (A/Goose/Guangdong/1/96(H5N1)) polymerase (PB2) gene	-	HNRNPF
NC_007361.1	NC_007361.1	931	171	5	936	GCF_000864105.1	Orthomyxoviridae	V	Influenza A virus (A/Goose/Guangdong/1/96(H5N1)) polymerase (PB2) gene	-	HNRNPF
NC_007361.1	NC_007361.1	932	171	5	937	GCF_000864105.1	Orthomyxoviridae	V	Influenza A virus (A/Goose/Guangdong/1/96(H5N1)) polymerase (PB2) gene	-	HNRNPF
NC_007361.1	NC_007361.1	936	171	5	941	GCF_000864105.1	Orthomyxoviridae	V	Influenza A virus (A/Goose/Guangdong/1/96(H5N1)) polymerase (PB2) gene	-	HNRNPF
NC_007361.1	NC_007361.1	1061	171	5	1066	GCF_000864105.1	Orthomyxoviridae	V	Influenza A virus (A/Goose/Guangdong/1/96(H5N1)) polymerase (PB2) gene	-	HNRNPF
NC_007361.1	NC_007361.1	1158	171	5	1163	GCF_000864105.1	Orthomyxoviridae	V	Influenza A virus (A/Goose/Guangdong/1/96(H5N1)) polymerase (PB2) gene	-	HNRNPF
NC_007363.1	NC_007363.1	195	171	5	200	GCF_000864105.1	Orthomyxoviridae	V	Influenza A virus (A/Goose/Guangdong/1/96(H5N1)) polymerase (PB2) gene	+	HNRNPF
NC_007363.1	NC_007363.1	354	171	5	359	GCF_000864105.1	Orthomyxoviridae	V	Influenza A virus (A/Goose/Guangdong/1/96(H5N1)) polymerase (PB2) gene	+	HNRNPF
NC_007363.1	NC_007363.1	407	171	5	412	GCF_000864105.1	Orthomyxoviridae	V	Influenza A virus (A/Goose/Guangdong/1/96(H5N1)) polymerase (PB2) gene	+	HNRNPF
NC_007363.1	NC_007363.1	428	171	5	433	GCF_000864105.1	Orthomyxoviridae	V	Influenza A virus (A/Goose/Guangdong/1/96(H5N1)) polymerase (PB2) gene	+	HNRNPF
NC_007363.1	NC_007363.1	681	171	5	686	GCF_000864105.1	Orthomyxoviridae	V	Influenza A virus (A/Goose/Guangdong/1/96(H5N1)) polymerase (PB2) gene	+	HNRNPF
NC_007363.1	NC_007363.1	755	171	5	760	GCF_000864105.1	Orthomyxoviridae	V	Influenza A virus (A/Goose/Guangdong/1/96(H5N1)) polymerase (PB2) gene	+	HNRNPF
NC_007363.1	NC_007363.1	811	171	5	816	GCF_000864105.1	Orthomyxoviridae	V	Influenza A virus (A/Goose/Guangdong/1/96(H5N1)) polymerase (PB2) gene	+	HNRNPF
NC_007363.1	NC_007363.1	910	171	5	915	GCF_000864105.1	Orthomyxoviridae	V	Influenza A virus (A/Goose/Guangdong/1/96(H5N1)) polymerase (PB2) gene	+	HNRNPF
NC_007363.1	NC_007363.1	911	171	5	916	GCF_000864105.1	Orthomyxoviridae	V	Influenza A virus (A/Goose/Guangdong/1/96(H5N1)) polymerase (PB2) gene	+	HNRNPF
NC_007363.1	NC_007363.1	929	171	5	934	GCF_000864105.1	Orthomyxoviridae	V	Influenza A virus (A/Goose/Guangdong/1/96(H5N1)) polymerase (PB2) gene	+	HNRNPF
NC_007363.1	NC_007363.1	489	171	5	494	GCF_000864105.1	Orthomyxoviridae	V	Influenza A virus (A/Goose/Guangdong/1/96(H5N1)) polymerase (PB2) gene	-	HNRNPF
NC_007363.1	NC_007363.1	943	171	5	948	GCF_000864105.1	Orthomyxoviridae	V	Influenza A virus (A/Goose/Guangdong/1/96(H5N1)) polymerase (PB2) gene	-	HNRNPF
NC_007363.1	NC_007363.1	944	171	5	949	GCF_000864105.1	Orthomyxoviridae	V	Influenza A virus (A/Goose/Guangdong/1/96(H5N1)) polymerase (PB2) gene	-	HNRNPF
NC_007364.1	NC_007364.1	144	171	5	149	GCF_000864105.1	Orthomyxoviridae	V	Influenza A virus (A/Goose/Guangdong/1/96(H5N1)) polymerase (PB2) gene	+	HNRNPF
NC_007364.1	NC_007364.1	192	171	5	197	GCF_000864105.1	Orthomyxoviridae	V	Influenza A virus (A/Goose/Guangdong/1/96(H5N1)) polymerase (PB2) gene	+	HNRNPF
NC_007364.1	NC_007364.1	193	171	5	198	GCF_000864105.1	Orthomyxoviridae	V	Influenza A virus (A/Goose/Guangdong/1/96(H5N1)) polymerase (PB2) gene	+	HNRNPF
NC_007364.1	NC_007364.1	620	171	5	625	GCF_000864105.1	Orthomyxoviridae	V	Influenza A virus (A/Goose/Guangdong/1/96(H5N1)) polymerase (PB2) gene	+	HNRNPF
NC_007364.1	NC_007364.1	621	171	5	626	GCF_000864105.1	Orthomyxoviridae	V	Influenza A virus (A/Goose/Guangdong/1/96(H5N1)) polymerase (PB2) gene	+	HNRNPF
NC_007364.1	NC_007364.1	640	171	5	645	GCF_000864105.1	Orthomyxoviridae	V	Influenza A virus (A/Goose/Guangdong/1/96(H5N1)) polymerase (PB2) gene	+	HNRNPF
NC_007364.1	NC_007364.1	641	171	5	646	GCF_000864105.1	Orthomyxoviridae	V	Influenza A virus (A/Goose/Guangdong/1/96(H5N1)) polymerase (PB2) gene	+	HNRNPF
NC_007364.1	NC_007364.1	642	171	5	647	GCF_000864105.1	Orthomyxoviridae	V	Influenza A virus (A/Goose/Guangdong/1/96(H5N1)) polymerase (PB2) gene	+	HNRNPF
NC_007364.1	NC_007364.1	206	171	5	211	GCF_000864105.1	Orthomyxoviridae	V	Influenza A virus (A/Goose/Guangdong/1/96(H5N1)) polymerase (PB2) gene	-	HNRNPF
NC_007364.1	NC_007364.1	358	171	5	363	GCF_000864105.1	Orthomyxoviridae	V	Influenza A virus (A/Goose/Guangdong/1/96(H5N1)) polymerase (PB2) gene	-	HNRNPF
NC_007364.1	NC_007364.1	364	171	5	369	GCF_000864105.1	Orthomyxoviridae	V	Influenza A virus (A/Goose/Guangdong/1/96(H5N1)) polymerase (PB2) gene	-	HNRNPF
NC_007364.1	NC_007364.1	757	171	5	762	GCF_000864105.1	Orthomyxoviridae	V	Influenza A virus (A/Goose/Guangdong/1/96(H5N1)) polymerase (PB2) gene	-	HNRNPF
NC_007364.1	NC_007364.1	758	171	5	763	GCF_000864105.1	Orthomyxoviridae	V	Influenza A virus (A/Goose/Guangdong/1/96(H5N1)) polymerase (PB2) gene	-	HNRNPF
NC_007373.1	NC_007373.1	134	171	5	139	GCF_000865085.1	Orthomyxoviridae	V	Influenza A virus (A/New York/392/2004(H3N2))	+	HNRNPF
NC_007373.1	NC_007373.1	541	171	5	546	GCF_000865085.1	Orthomyxoviridae	V	Influenza A virus (A/New York/392/2004(H3N2))	+	HNRNPF
NC_007373.1	NC_007373.1	744	171	5	749	GCF_000865085.1	Orthomyxoviridae	V	Influenza A virus (A/New York/392/2004(H3N2))	+	HNRNPF
NC_007373.1	NC_007373.1	970	171	5	975	GCF_000865085.1	Orthomyxoviridae	V	Influenza A virus (A/New York/392/2004(H3N2))	+	HNRNPF
NC_007373.1	NC_007373.1	1004	171	5	1009	GCF_000865085.1	Orthomyxoviridae	V	Influenza A virus (A/New York/392/2004(H3N2))	+	HNRNPF
NC_007373.1	NC_007373.1	1099	171	5	1104	GCF_000865085.1	Orthomyxoviridae	V	Influenza A virus (A/New York/392/2004(H3N2))	+	HNRNPF
NC_007373.1	NC_007373.1	1100	171	5	1105	GCF_000865085.1	Orthomyxoviridae	V	Influenza A virus (A/New York/392/2004(H3N2))	+	HNRNPF
NC_007373.1	NC_007373.1	1123	171	5	1128	GCF_000865085.1	Orthomyxoviridae	V	Influenza A virus (A/New York/392/2004(H3N2))	+	HNRNPF
NC_007373.1	NC_007373.1	1124	171	5	1129	GCF_000865085.1	Orthomyxoviridae	V	Influenza A virus (A/New York/392/2004(H3N2))	+	HNRNPF
NC_007373.1	NC_007373.1	1371	171	5	1376	GCF_000865085.1	Orthomyxoviridae	V	Influenza A virus (A/New York/392/2004(H3N2))	+	HNRNPF
NC_007373.1	NC_007373.1	1372	171	5	1377	GCF_000865085.1	Orthomyxoviridae	V	Influenza A virus (A/New York/392/2004(H3N2))	+	HNRNPF
NC_007373.1	NC_007373.1	1399	171	5	1404	GCF_000865085.1	Orthomyxoviridae	V	Influenza A virus (A/New York/392/2004(H3N2))	+	HNRNPF
NC_007373.1	NC_007373.1	1474	171	5	1479	GCF_000865085.1	Orthomyxoviridae	V	Influenza A virus (A/New York/392/2004(H3N2))	+	HNRNPF
NC_007373.1	NC_007373.1	1503	171	5	1508	GCF_000865085.1	Orthomyxoviridae	V	Influenza A virus (A/New York/392/2004(H3N2))	+	HNRNPF
NC_007373.1	NC_007373.1	1591	171	5	1596	GCF_000865085.1	Orthomyxoviridae	V	Influenza A virus (A/New York/392/2004(H3N2))	+	HNRNPF
NC_007373.1	NC_007373.1	1635	171	5	1640	GCF_000865085.1	Orthomyxoviridae	V	Influenza A virus (A/New York/392/2004(H3N2))	+	HNRNPF
NC_007373.1	NC_007373.1	1695	171	5	1700	GCF_000865085.1	Orthomyxoviridae	V	Influenza A virus (A/New York/392/2004(H3N2))	+	HNRNPF
NC_007373.1	NC_007373.1	1805	171	5	1810	GCF_000865085.1	Orthomyxoviridae	V	Influenza A virus (A/New York/392/2004(H3N2))	+	HNRNPF
NC_007373.1	NC_007373.1	1847	171	5	1852	GCF_000865085.1	Orthomyxoviridae	V	Influenza A virus (A/New York/392/2004(H3N2))	+	HNRNPF
NC_007373.1	NC_007373.1	1947	171	5	1952	GCF_000865085.1	Orthomyxoviridae	V	Influenza A virus (A/New York/392/2004(H3N2))	+	HNRNPF
NC_007373.1	NC_007373.1	1948	171	5	1953	GCF_000865085.1	Orthomyxoviridae	V	Influenza A virus (A/New York/392/2004(H3N2))	+	HNRNPF
NC_007373.1	NC_007373.1	1955	171	5	1960	GCF_000865085.1	Orthomyxoviridae	V	Influenza A virus (A/New York/392/2004(H3N2))	+	HNRNPF
NC_007373.1	NC_007373.1	1974	171	5	1979	GCF_000865085.1	Orthomyxoviridae	V	Influenza A virus (A/New York/392/2004(H3N2))	+	HNRNPF
NC_007373.1	NC_007373.1	2102	171	5	2107	GCF_000865085.1	Orthomyxoviridae	V	Influenza A virus (A/New York/392/2004(H3N2))	+	HNRNPF
NC_007373.1	NC_007373.1	2180	171	5	2185	GCF_000865085.1	Orthomyxoviridae	V	Influenza A virus (A/New York/392/2004(H3N2))	+	HNRNPF
NC_007373.1	NC_007373.1	2181	171	5	2186	GCF_000865085.1	Orthomyxoviridae	V	Influenza A virus (A/New York/392/2004(H3N2))	+	HNRNPF
NC_007373.1	NC_007373.1	277	171	5	282	GCF_000865085.1	Orthomyxoviridae	V	Influenza A virus (A/New York/392/2004(H3N2))	-	HNRNPF
NC_007373.1	NC_007373.1	454	171	5	459	GCF_000865085.1	Orthomyxoviridae	V	Influenza A virus (A/New York/392/2004(H3N2))	-	HNRNPF
NC_007373.1	NC_007373.1	473	171	5	478	GCF_000865085.1	Orthomyxoviridae	V	Influenza A virus (A/New York/392/2004(H3N2))	-	HNRNPF
NC_007373.1	NC_007373.1	558	171	5	563	GCF_000865085.1	Orthomyxoviridae	V	Influenza A virus (A/New York/392/2004(H3N2))	-	HNRNPF
NC_007373.1	NC_007373.1	559	171	5	564	GCF_000865085.1	Orthomyxoviridae	V	Influenza A virus (A/New York/392/2004(H3N2))	-	HNRNPF
NC_007373.1	NC_007373.1	1023	171	5	1028	GCF_000865085.1	Orthomyxoviridae	V	Influenza A virus (A/New York/392/2004(H3N2))	-	HNRNPF
NC_007373.1	NC_007373.1	1024	171	5	1029	GCF_000865085.1	Orthomyxoviridae	V	Influenza A virus (A/New York/392/2004(H3N2))	-	HNRNPF
NC_007373.1	NC_007373.1	1657	171	5	1662	GCF_000865085.1	Orthomyxoviridae	V	Influenza A virus (A/New York/392/2004(H3N2))	-	HNRNPF
NC_007373.1	NC_007373.1	1713	171	5	1718	GCF_000865085.1	Orthomyxoviridae	V	Influenza A virus (A/New York/392/2004(H3N2))	-	HNRNPF
NC_007373.1	NC_007373.1	1806	171	5	1811	GCF_000865085.1	Orthomyxoviridae	V	Influenza A virus (A/New York/392/2004(H3N2))	-	HNRNPF
NC_007373.1	NC_007373.1	1867	171	5	1872	GCF_000865085.1	Orthomyxoviridae	V	Influenza A virus (A/New York/392/2004(H3N2))	-	HNRNPF
NC_007373.1	NC_007373.1	1978	171	5	1983	GCF_000865085.1	Orthomyxoviridae	V	Influenza A virus (A/New York/392/2004(H3N2))	-	HNRNPF
NC_007373.1	NC_007373.1	2146	171	5	2151	GCF_000865085.1	Orthomyxoviridae	V	Influenza A virus (A/New York/392/2004(H3N2))	-	HNRNPF
NC_007372.1	NC_007372.1	178	171	5	183	GCF_000865085.1	Orthomyxoviridae	V	Influenza A virus (A/New York/392/2004(H3N2))	+	HNRNPF
NC_007372.1	NC_007372.1	179	171	5	184	GCF_000865085.1	Orthomyxoviridae	V	Influenza A virus (A/New York/392/2004(H3N2))	+	HNRNPF
NC_007372.1	NC_007372.1	206	171	5	211	GCF_000865085.1	Orthomyxoviridae	V	Influenza A virus (A/New York/392/2004(H3N2))	+	HNRNPF
NC_007372.1	NC_007372.1	375	171	5	380	GCF_000865085.1	Orthomyxoviridae	V	Influenza A virus (A/New York/392/2004(H3N2))	+	HNRNPF
NC_007372.1	NC_007372.1	638	171	5	643	GCF_000865085.1	Orthomyxoviridae	V	Influenza A virus (A/New York/392/2004(H3N2))	+	HNRNPF
NC_007372.1	NC_007372.1	770	171	5	775	GCF_000865085.1	Orthomyxoviridae	V	Influenza A virus (A/New York/392/2004(H3N2))	+	HNRNPF
NC_007372.1	NC_007372.1	842	171	5	847	GCF_000865085.1	Orthomyxoviridae	V	Influenza A virus (A/New York/392/2004(H3N2))	+	HNRNPF
NC_007372.1	NC_007372.1	843	171	5	848	GCF_000865085.1	Orthomyxoviridae	V	Influenza A virus (A/New York/392/2004(H3N2))	+	HNRNPF
NC_007372.1	NC_007372.1	844	171	5	849	GCF_000865085.1	Orthomyxoviridae	V	Influenza A virus (A/New York/392/2004(H3N2))	+	HNRNPF
NC_007372.1	NC_007372.1	932	171	5	937	GCF_000865085.1	Orthomyxoviridae	V	Influenza A virus (A/New York/392/2004(H3N2))	+	HNRNPF
NC_007372.1	NC_007372.1	933	171	5	938	GCF_000865085.1	Orthomyxoviridae	V	Influenza A virus (A/New York/392/2004(H3N2))	+	HNRNPF
NC_007372.1	NC_007372.1	1238	171	5	1243	GCF_000865085.1	Orthomyxoviridae	V	Influenza A virus (A/New York/392/2004(H3N2))	+	HNRNPF
NC_007372.1	NC_007372.1	1335	171	5	1340	GCF_000865085.1	Orthomyxoviridae	V	Influenza A virus (A/New York/392/2004(H3N2))	+	HNRNPF
NC_007372.1	NC_007372.1	1393	171	5	1398	GCF_000865085.1	Orthomyxoviridae	V	Influenza A virus (A/New York/392/2004(H3N2))	+	HNRNPF
NC_007372.1	NC_007372.1	1441	171	5	1446	GCF_000865085.1	Orthomyxoviridae	V	Influenza A virus (A/New York/392/2004(H3N2))	+	HNRNPF
NC_007372.1	NC_007372.1	1484	171	5	1489	GCF_000865085.1	Orthomyxoviridae	V	Influenza A virus (A/New York/392/2004(H3N2))	+	HNRNPF
NC_007372.1	NC_007372.1	1761	171	5	1766	GCF_000865085.1	Orthomyxoviridae	V	Influenza A virus (A/New York/392/2004(H3N2))	+	HNRNPF
NC_007372.1	NC_007372.1	1802	171	5	1807	GCF_000865085.1	Orthomyxoviridae	V	Influenza A virus (A/New York/392/2004(H3N2))	+	HNRNPF
NC_007372.1	NC_007372.1	1803	171	5	1808	GCF_000865085.1	Orthomyxoviridae	V	Influenza A virus (A/New York/392/2004(H3N2))	+	HNRNPF
NC_007372.1	NC_007372.1	1804	171	5	1809	GCF_000865085.1	Orthomyxoviridae	V	Influenza A virus (A/New York/392/2004(H3N2))	+	HNRNPF
NC_007372.1	NC_007372.1	1860	171	5	1865	GCF_000865085.1	Orthomyxoviridae	V	Influenza A virus (A/New York/392/2004(H3N2))	+	HNRNPF
NC_007372.1	NC_007372.1	1885	171	5	1890	GCF_000865085.1	Orthomyxoviridae	V	Influenza A virus (A/New York/392/2004(H3N2))	+	HNRNPF
NC_007372.1	NC_007372.1	2061	171	5	2066	GCF_000865085.1	Orthomyxoviridae	V	Influenza A virus (A/New York/392/2004(H3N2))	+	HNRNPF
NC_007372.1	NC_007372.1	2062	171	5	2067	GCF_000865085.1	Orthomyxoviridae	V	Influenza A virus (A/New York/392/2004(H3N2))	+	HNRNPF
NC_007372.1	NC_007372.1	214	171	5	219	GCF_000865085.1	Orthomyxoviridae	V	Influenza A virus (A/New York/392/2004(H3N2))	-	HNRNPF
NC_007372.1	NC_007372.1	312	171	5	317	GCF_000865085.1	Orthomyxoviridae	V	Influenza A virus (A/New York/392/2004(H3N2))	-	HNRNPF
NC_007372.1	NC_007372.1	426	171	5	431	GCF_000865085.1	Orthomyxoviridae	V	Influenza A virus (A/New York/392/2004(H3N2))	-	HNRNPF
NC_007372.1	NC_007372.1	434	171	5	439	GCF_000865085.1	Orthomyxoviridae	V	Influenza A virus (A/New York/392/2004(H3N2))	-	HNRNPF
NC_007372.1	NC_007372.1	435	171	5	440	GCF_000865085.1	Orthomyxoviridae	V	Influenza A virus (A/New York/392/2004(H3N2))	-	HNRNPF
NC_007372.1	NC_007372.1	436	171	5	441	GCF_000865085.1	Orthomyxoviridae	V	Influenza A virus (A/New York/392/2004(H3N2))	-	HNRNPF
NC_007372.1	NC_007372.1	496	171	5	501	GCF_000865085.1	Orthomyxoviridae	V	Influenza A virus (A/New York/392/2004(H3N2))	-	HNRNPF
NC_007372.1	NC_007372.1	566	171	5	571	GCF_000865085.1	Orthomyxoviridae	V	Influenza A virus (A/New York/392/2004(H3N2))	-	HNRNPF
NC_007372.1	NC_007372.1	786	171	5	791	GCF_000865085.1	Orthomyxoviridae	V	Influenza A virus (A/New York/392/2004(H3N2))	-	HNRNPF
NC_007372.1	NC_007372.1	1372	171	5	1377	GCF_000865085.1	Orthomyxoviridae	V	Influenza A virus (A/New York/392/2004(H3N2))	-	HNRNPF
NC_007372.1	NC_007372.1	1946	171	5	1951	GCF_000865085.1	Orthomyxoviridae	V	Influenza A virus (A/New York/392/2004(H3N2))	-	HNRNPF
NC_007372.1	NC_007372.1	2017	171	5	2022	GCF_000865085.1	Orthomyxoviridae	V	Influenza A virus (A/New York/392/2004(H3N2))	-	HNRNPF
NC_007372.1	NC_007372.1	2021	171	5	2026	GCF_000865085.1	Orthomyxoviridae	V	Influenza A virus (A/New York/392/2004(H3N2))	-	HNRNPF
NC_007372.1	NC_007372.1	2113	171	5	2118	GCF_000865085.1	Orthomyxoviridae	V	Influenza A virus (A/New York/392/2004(H3N2))	-	HNRNPF
NC_007372.1	NC_007372.1	2123	171	5	2128	GCF_000865085.1	Orthomyxoviridae	V	Influenza A virus (A/New York/392/2004(H3N2))	-	HNRNPF
NC_007372.1	NC_007372.1	2124	171	5	2129	GCF_000865085.1	Orthomyxoviridae	V	Influenza A virus (A/New York/392/2004(H3N2))	-	HNRNPF
NC_007372.1	NC_007372.1	2248	171	5	2253	GCF_000865085.1	Orthomyxoviridae	V	Influenza A virus (A/New York/392/2004(H3N2))	-	HNRNPF
NC_007371.1	NC_007371.1	262	171	5	267	GCF_000865085.1	Orthomyxoviridae	V	Influenza A virus (A/New York/392/2004(H3N2))	+	HNRNPF
NC_007371.1	NC_007371.1	263	171	5	268	GCF_000865085.1	Orthomyxoviridae	V	Influenza A virus (A/New York/392/2004(H3N2))	+	HNRNPF
NC_007371.1	NC_007371.1	476	171	5	481	GCF_000865085.1	Orthomyxoviridae	V	Influenza A virus (A/New York/392/2004(H3N2))	+	HNRNPF
NC_007371.1	NC_007371.1	477	171	5	482	GCF_000865085.1	Orthomyxoviridae	V	Influenza A virus (A/New York/392/2004(H3N2))	+	HNRNPF
NC_007371.1	NC_007371.1	585	171	5	590	GCF_000865085.1	Orthomyxoviridae	V	Influenza A virus (A/New York/392/2004(H3N2))	+	HNRNPF
NC_007371.1	NC_007371.1	923	171	5	928	GCF_000865085.1	Orthomyxoviridae	V	Influenza A virus (A/New York/392/2004(H3N2))	+	HNRNPF
NC_007371.1	NC_007371.1	1006	171	5	1011	GCF_000865085.1	Orthomyxoviridae	V	Influenza A virus (A/New York/392/2004(H3N2))	+	HNRNPF
NC_007371.1	NC_007371.1	1405	171	5	1410	GCF_000865085.1	Orthomyxoviridae	V	Influenza A virus (A/New York/392/2004(H3N2))	+	HNRNPF
NC_007371.1	NC_007371.1	1406	171	5	1411	GCF_000865085.1	Orthomyxoviridae	V	Influenza A virus (A/New York/392/2004(H3N2))	+	HNRNPF
NC_007371.1	NC_007371.1	1407	171	5	1412	GCF_000865085.1	Orthomyxoviridae	V	Influenza A virus (A/New York/392/2004(H3N2))	+	HNRNPF
NC_007371.1	NC_007371.1	1501	171	5	1506	GCF_000865085.1	Orthomyxoviridae	V	Influenza A virus (A/New York/392/2004(H3N2))	+	HNRNPF
NC_007371.1	NC_007371.1	1540	171	5	1545	GCF_000865085.1	Orthomyxoviridae	V	Influenza A virus (A/New York/392/2004(H3N2))	+	HNRNPF
NC_007371.1	NC_007371.1	1632	171	5	1637	GCF_000865085.1	Orthomyxoviridae	V	Influenza A virus (A/New York/392/2004(H3N2))	+	HNRNPF
NC_007371.1	NC_007371.1	1752	171	5	1757	GCF_000865085.1	Orthomyxoviridae	V	Influenza A virus (A/New York/392/2004(H3N2))	+	HNRNPF
NC_007371.1	NC_007371.1	1753	171	5	1758	GCF_000865085.1	Orthomyxoviridae	V	Influenza A virus (A/New York/392/2004(H3N2))	+	HNRNPF
NC_007371.1	NC_007371.1	1886	171	5	1891	GCF_000865085.1	Orthomyxoviridae	V	Influenza A virus (A/New York/392/2004(H3N2))	+	HNRNPF
NC_007371.1	NC_007371.1	1887	171	5	1892	GCF_000865085.1	Orthomyxoviridae	V	Influenza A virus (A/New York/392/2004(H3N2))	+	HNRNPF
NC_007371.1	NC_007371.1	1900	171	5	1905	GCF_000865085.1	Orthomyxoviridae	V	Influenza A virus (A/New York/392/2004(H3N2))	+	HNRNPF
NC_007371.1	NC_007371.1	1922	171	5	1927	GCF_000865085.1	Orthomyxoviridae	V	Influenza A virus (A/New York/392/2004(H3N2))	+	HNRNPF
NC_007371.1	NC_007371.1	2040	171	5	2045	GCF_000865085.1	Orthomyxoviridae	V	Influenza A virus (A/New York/392/2004(H3N2))	+	HNRNPF
NC_007371.1	NC_007371.1	2057	171	5	2062	GCF_000865085.1	Orthomyxoviridae	V	Influenza A virus (A/New York/392/2004(H3N2))	+	HNRNPF
NC_007371.1	NC_007371.1	2073	171	5	2078	GCF_000865085.1	Orthomyxoviridae	V	Influenza A virus (A/New York/392/2004(H3N2))	+	HNRNPF
NC_007371.1	NC_007371.1	2074	171	5	2079	GCF_000865085.1	Orthomyxoviridae	V	Influenza A virus (A/New York/392/2004(H3N2))	+	HNRNPF
NC_007371.1	NC_007371.1	2118	171	5	2123	GCF_000865085.1	Orthomyxoviridae	V	Influenza A virus (A/New York/392/2004(H3N2))	+	HNRNPF
NC_007371.1	NC_007371.1	114	171	5	119	GCF_000865085.1	Orthomyxoviridae	V	Influenza A virus (A/New York/392/2004(H3N2))	-	HNRNPF
NC_007371.1	NC_007371.1	333	171	5	338	GCF_000865085.1	Orthomyxoviridae	V	Influenza A virus (A/New York/392/2004(H3N2))	-	HNRNPF
NC_007371.1	NC_007371.1	334	171	5	339	GCF_000865085.1	Orthomyxoviridae	V	Influenza A virus (A/New York/392/2004(H3N2))	-	HNRNPF
NC_007371.1	NC_007371.1	335	171	5	340	GCF_000865085.1	Orthomyxoviridae	V	Influenza A virus (A/New York/392/2004(H3N2))	-	HNRNPF
NC_007371.1	NC_007371.1	756	171	5	761	GCF_000865085.1	Orthomyxoviridae	V	Influenza A virus (A/New York/392/2004(H3N2))	-	HNRNPF
NC_007371.1	NC_007371.1	854	171	5	859	GCF_000865085.1	Orthomyxoviridae	V	Influenza A virus (A/New York/392/2004(H3N2))	-	HNRNPF
NC_007371.1	NC_007371.1	907	171	5	912	GCF_000865085.1	Orthomyxoviridae	V	Influenza A virus (A/New York/392/2004(H3N2))	-	HNRNPF
NC_007371.1	NC_007371.1	1144	171	5	1149	GCF_000865085.1	Orthomyxoviridae	V	Influenza A virus (A/New York/392/2004(H3N2))	-	HNRNPF
NC_007371.1	NC_007371.1	1324	171	5	1329	GCF_000865085.1	Orthomyxoviridae	V	Influenza A virus (A/New York/392/2004(H3N2))	-	HNRNPF
NC_007371.1	NC_007371.1	1549	171	5	1554	GCF_000865085.1	Orthomyxoviridae	V	Influenza A virus (A/New York/392/2004(H3N2))	-	HNRNPF
NC_007371.1	NC_007371.1	2087	171	5	2092	GCF_000865085.1	Orthomyxoviridae	V	Influenza A virus (A/New York/392/2004(H3N2))	-	HNRNPF
NC_007366.1	NC_007366.1	9	171	5	14	GCF_000865085.1	Orthomyxoviridae	V	Influenza A virus (A/New York/392/2004(H3N2))	+	HNRNPF
NC_007366.1	NC_007366.1	10	171	5	15	GCF_000865085.1	Orthomyxoviridae	V	Influenza A virus (A/New York/392/2004(H3N2))	+	HNRNPF
NC_007366.1	NC_007366.1	288	171	5	293	GCF_000865085.1	Orthomyxoviridae	V	Influenza A virus (A/New York/392/2004(H3N2))	+	HNRNPF
NC_007366.1	NC_007366.1	326	171	5	331	GCF_000865085.1	Orthomyxoviridae	V	Influenza A virus (A/New York/392/2004(H3N2))	+	HNRNPF
NC_007366.1	NC_007366.1	614	171	5	619	GCF_000865085.1	Orthomyxoviridae	V	Influenza A virus (A/New York/392/2004(H3N2))	+	HNRNPF
NC_007366.1	NC_007366.1	615	171	5	620	GCF_000865085.1	Orthomyxoviridae	V	Influenza A virus (A/New York/392/2004(H3N2))	+	HNRNPF
NC_007366.1	NC_007366.1	616	171	5	621	GCF_000865085.1	Orthomyxoviridae	V	Influenza A virus (A/New York/392/2004(H3N2))	+	HNRNPF
NC_007366.1	NC_007366.1	617	171	5	622	GCF_000865085.1	Orthomyxoviridae	V	Influenza A virus (A/New York/392/2004(H3N2))	+	HNRNPF
NC_007366.1	NC_007366.1	746	171	5	751	GCF_000865085.1	Orthomyxoviridae	V	Influenza A virus (A/New York/392/2004(H3N2))	+	HNRNPF
NC_007366.1	NC_007366.1	820	171	5	825	GCF_000865085.1	Orthomyxoviridae	V	Influenza A virus (A/New York/392/2004(H3N2))	+	HNRNPF
NC_007366.1	NC_007366.1	840	171	5	845	GCF_000865085.1	Orthomyxoviridae	V	Influenza A virus (A/New York/392/2004(H3N2))	+	HNRNPF
NC_007366.1	NC_007366.1	862	171	5	867	GCF_000865085.1	Orthomyxoviridae	V	Influenza A virus (A/New York/392/2004(H3N2))	+	HNRNPF
NC_007366.1	NC_007366.1	982	171	5	987	GCF_000865085.1	Orthomyxoviridae	V	Influenza A virus (A/New York/392/2004(H3N2))	+	HNRNPF
NC_007366.1	NC_007366.1	1030	171	5	1035	GCF_000865085.1	Orthomyxoviridae	V	Influenza A virus (A/New York/392/2004(H3N2))	+	HNRNPF
NC_007366.1	NC_007366.1	1103	171	5	1108	GCF_000865085.1	Orthomyxoviridae	V	Influenza A virus (A/New York/392/2004(H3N2))	+	HNRNPF
NC_007366.1	NC_007366.1	1107	171	5	1112	GCF_000865085.1	Orthomyxoviridae	V	Influenza A virus (A/New York/392/2004(H3N2))	+	HNRNPF
NC_007366.1	NC_007366.1	1152	171	5	1157	GCF_000865085.1	Orthomyxoviridae	V	Influenza A virus (A/New York/392/2004(H3N2))	+	HNRNPF
NC_007366.1	NC_007366.1	1210	171	5	1215	GCF_000865085.1	Orthomyxoviridae	V	Influenza A virus (A/New York/392/2004(H3N2))	+	HNRNPF
NC_007366.1	NC_007366.1	1285	171	5	1290	GCF_000865085.1	Orthomyxoviridae	V	Influenza A virus (A/New York/392/2004(H3N2))	+	HNRNPF
NC_007366.1	NC_007366.1	1442	171	5	1447	GCF_000865085.1	Orthomyxoviridae	V	Influenza A virus (A/New York/392/2004(H3N2))	+	HNRNPF
NC_007366.1	NC_007366.1	1510	171	5	1515	GCF_000865085.1	Orthomyxoviridae	V	Influenza A virus (A/New York/392/2004(H3N2))	+	HNRNPF
NC_007366.1	NC_007366.1	1671	171	5	1676	GCF_000865085.1	Orthomyxoviridae	V	Influenza A virus (A/New York/392/2004(H3N2))	+	HNRNPF
NC_007366.1	NC_007366.1	1672	171	5	1677	GCF_000865085.1	Orthomyxoviridae	V	Influenza A virus (A/New York/392/2004(H3N2))	+	HNRNPF
NC_007366.1	NC_007366.1	10	171	5	15	GCF_000865085.1	Orthomyxoviridae	V	Influenza A virus (A/New York/392/2004(H3N2))	-	HNRNPF
NC_007366.1	NC_007366.1	766	171	5	771	GCF_000865085.1	Orthomyxoviridae	V	Influenza A virus (A/New York/392/2004(H3N2))	-	HNRNPF
NC_007366.1	NC_007366.1	817	171	5	822	GCF_000865085.1	Orthomyxoviridae	V	Influenza A virus (A/New York/392/2004(H3N2))	-	HNRNPF
NC_007366.1	NC_007366.1	865	171	5	870	GCF_000865085.1	Orthomyxoviridae	V	Influenza A virus (A/New York/392/2004(H3N2))	-	HNRNPF
NC_007366.1	NC_007366.1	1003	171	5	1008	GCF_000865085.1	Orthomyxoviridae	V	Influenza A virus (A/New York/392/2004(H3N2))	-	HNRNPF
NC_007366.1	NC_007366.1	1004	171	5	1009	GCF_000865085.1	Orthomyxoviridae	V	Influenza A virus (A/New York/392/2004(H3N2))	-	HNRNPF
NC_007366.1	NC_007366.1	1021	171	5	1026	GCF_000865085.1	Orthomyxoviridae	V	Influenza A virus (A/New York/392/2004(H3N2))	-	HNRNPF
NC_007366.1	NC_007366.1	1199	171	5	1204	GCF_000865085.1	Orthomyxoviridae	V	Influenza A virus (A/New York/392/2004(H3N2))	-	HNRNPF
NC_007366.1	NC_007366.1	1218	171	5	1223	GCF_000865085.1	Orthomyxoviridae	V	Influenza A virus (A/New York/392/2004(H3N2))	-	HNRNPF
NC_007366.1	NC_007366.1	1362	171	5	1367	GCF_000865085.1	Orthomyxoviridae	V	Influenza A virus (A/New York/392/2004(H3N2))	-	HNRNPF
NC_007366.1	NC_007366.1	1388	171	5	1393	GCF_000865085.1	Orthomyxoviridae	V	Influenza A virus (A/New York/392/2004(H3N2))	-	HNRNPF
NC_007366.1	NC_007366.1	1463	171	5	1468	GCF_000865085.1	Orthomyxoviridae	V	Influenza A virus (A/New York/392/2004(H3N2))	-	HNRNPF
NC_007369.1	NC_007369.1	9	171	5	14	GCF_000865085.1	Orthomyxoviridae	V	Influenza A virus (A/New York/392/2004(H3N2))	+	HNRNPF
NC_007369.1	NC_007369.1	92	171	5	97	GCF_000865085.1	Orthomyxoviridae	V	Influenza A virus (A/New York/392/2004(H3N2))	+	HNRNPF
NC_007369.1	NC_007369.1	93	171	5	98	GCF_000865085.1	Orthomyxoviridae	V	Influenza A virus (A/New York/392/2004(H3N2))	+	HNRNPF
NC_007369.1	NC_007369.1	152	171	5	157	GCF_000865085.1	Orthomyxoviridae	V	Influenza A virus (A/New York/392/2004(H3N2))	+	HNRNPF
NC_007369.1	NC_007369.1	299	171	5	304	GCF_000865085.1	Orthomyxoviridae	V	Influenza A virus (A/New York/392/2004(H3N2))	+	HNRNPF
NC_007369.1	NC_007369.1	320	171	5	325	GCF_000865085.1	Orthomyxoviridae	V	Influenza A virus (A/New York/392/2004(H3N2))	+	HNRNPF
NC_007369.1	NC_007369.1	321	171	5	326	GCF_000865085.1	Orthomyxoviridae	V	Influenza A virus (A/New York/392/2004(H3N2))	+	HNRNPF
NC_007369.1	NC_007369.1	322	171	5	327	GCF_000865085.1	Orthomyxoviridae	V	Influenza A virus (A/New York/392/2004(H3N2))	+	HNRNPF
NC_007369.1	NC_007369.1	360	171	5	365	GCF_000865085.1	Orthomyxoviridae	V	Influenza A virus (A/New York/392/2004(H3N2))	+	HNRNPF
NC_007369.1	NC_007369.1	640	171	5	645	GCF_000865085.1	Orthomyxoviridae	V	Influenza A virus (A/New York/392/2004(H3N2))	+	HNRNPF
NC_007369.1	NC_007369.1	641	171	5	646	GCF_000865085.1	Orthomyxoviridae	V	Influenza A virus (A/New York/392/2004(H3N2))	+	HNRNPF
NC_007369.1	NC_007369.1	845	171	5	850	GCF_000865085.1	Orthomyxoviridae	V	Influenza A virus (A/New York/392/2004(H3N2))	+	HNRNPF
NC_007369.1	NC_007369.1	905	171	5	910	GCF_000865085.1	Orthomyxoviridae	V	Influenza A virus (A/New York/392/2004(H3N2))	+	HNRNPF
NC_007369.1	NC_007369.1	925	171	5	930	GCF_000865085.1	Orthomyxoviridae	V	Influenza A virus (A/New York/392/2004(H3N2))	+	HNRNPF
NC_007369.1	NC_007369.1	940	171	5	945	GCF_000865085.1	Orthomyxoviridae	V	Influenza A virus (A/New York/392/2004(H3N2))	+	HNRNPF
NC_007369.1	NC_007369.1	1088	171	5	1093	GCF_000865085.1	Orthomyxoviridae	V	Influenza A virus (A/New York/392/2004(H3N2))	+	HNRNPF
NC_007369.1	NC_007369.1	1108	171	5	1113	GCF_000865085.1	Orthomyxoviridae	V	Influenza A virus (A/New York/392/2004(H3N2))	+	HNRNPF
NC_007369.1	NC_007369.1	1109	171	5	1114	GCF_000865085.1	Orthomyxoviridae	V	Influenza A virus (A/New York/392/2004(H3N2))	+	HNRNPF
NC_007369.1	NC_007369.1	1165	171	5	1170	GCF_000865085.1	Orthomyxoviridae	V	Influenza A virus (A/New York/392/2004(H3N2))	+	HNRNPF
NC_007369.1	NC_007369.1	1345	171	5	1350	GCF_000865085.1	Orthomyxoviridae	V	Influenza A virus (A/New York/392/2004(H3N2))	+	HNRNPF
NC_007369.1	NC_007369.1	1420	171	5	1425	GCF_000865085.1	Orthomyxoviridae	V	Influenza A virus (A/New York/392/2004(H3N2))	+	HNRNPF
NC_007369.1	NC_007369.1	1421	171	5	1426	GCF_000865085.1	Orthomyxoviridae	V	Influenza A virus (A/New York/392/2004(H3N2))	+	HNRNPF
NC_007369.1	NC_007369.1	1425	171	5	1430	GCF_000865085.1	Orthomyxoviridae	V	Influenza A virus (A/New York/392/2004(H3N2))	+	HNRNPF
NC_007369.1	NC_007369.1	1426	171	5	1431	GCF_000865085.1	Orthomyxoviridae	V	Influenza A virus (A/New York/392/2004(H3N2))	+	HNRNPF
NC_007369.1	NC_007369.1	10	171	5	15	GCF_000865085.1	Orthomyxoviridae	V	Influenza A virus (A/New York/392/2004(H3N2))	-	HNRNPF
NC_007369.1	NC_007369.1	264	171	5	269	GCF_000865085.1	Orthomyxoviridae	V	Influenza A virus (A/New York/392/2004(H3N2))	-	HNRNPF
NC_007369.1	NC_007369.1	612	171	5	617	GCF_000865085.1	Orthomyxoviridae	V	Influenza A virus (A/New York/392/2004(H3N2))	-	HNRNPF
NC_007369.1	NC_007369.1	777	171	5	782	GCF_000865085.1	Orthomyxoviridae	V	Influenza A virus (A/New York/392/2004(H3N2))	-	HNRNPF
NC_007369.1	NC_007369.1	1002	171	5	1007	GCF_000865085.1	Orthomyxoviridae	V	Influenza A virus (A/New York/392/2004(H3N2))	-	HNRNPF
NC_007369.1	NC_007369.1	1037	171	5	1042	GCF_000865085.1	Orthomyxoviridae	V	Influenza A virus (A/New York/392/2004(H3N2))	-	HNRNPF
NC_007369.1	NC_007369.1	1253	171	5	1258	GCF_000865085.1	Orthomyxoviridae	V	Influenza A virus (A/New York/392/2004(H3N2))	-	HNRNPF
NC_007369.1	NC_007369.1	1271	171	5	1276	GCF_000865085.1	Orthomyxoviridae	V	Influenza A virus (A/New York/392/2004(H3N2))	-	HNRNPF
NC_007369.1	NC_007369.1	1272	171	5	1277	GCF_000865085.1	Orthomyxoviridae	V	Influenza A virus (A/New York/392/2004(H3N2))	-	HNRNPF
NC_007369.1	NC_007369.1	1510	171	5	1515	GCF_000865085.1	Orthomyxoviridae	V	Influenza A virus (A/New York/392/2004(H3N2))	-	HNRNPF
NC_007368.1	NC_007368.1	351	171	5	356	GCF_000865085.1	Orthomyxoviridae	V	Influenza A virus (A/New York/392/2004(H3N2))	+	HNRNPF
NC_007368.1	NC_007368.1	352	171	5	357	GCF_000865085.1	Orthomyxoviridae	V	Influenza A virus (A/New York/392/2004(H3N2))	+	HNRNPF
NC_007368.1	NC_007368.1	361	171	5	366	GCF_000865085.1	Orthomyxoviridae	V	Influenza A virus (A/New York/392/2004(H3N2))	+	HNRNPF
NC_007368.1	NC_007368.1	425	171	5	430	GCF_000865085.1	Orthomyxoviridae	V	Influenza A virus (A/New York/392/2004(H3N2))	+	HNRNPF
NC_007368.1	NC_007368.1	524	171	5	529	GCF_000865085.1	Orthomyxoviridae	V	Influenza A virus (A/New York/392/2004(H3N2))	+	HNRNPF
NC_007368.1	NC_007368.1	525	171	5	530	GCF_000865085.1	Orthomyxoviridae	V	Influenza A virus (A/New York/392/2004(H3N2))	+	HNRNPF
NC_007368.1	NC_007368.1	603	171	5	608	GCF_000865085.1	Orthomyxoviridae	V	Influenza A virus (A/New York/392/2004(H3N2))	+	HNRNPF
NC_007368.1	NC_007368.1	604	171	5	609	GCF_000865085.1	Orthomyxoviridae	V	Influenza A virus (A/New York/392/2004(H3N2))	+	HNRNPF
NC_007368.1	NC_007368.1	642	171	5	647	GCF_000865085.1	Orthomyxoviridae	V	Influenza A virus (A/New York/392/2004(H3N2))	+	HNRNPF
NC_007368.1	NC_007368.1	747	171	5	752	GCF_000865085.1	Orthomyxoviridae	V	Influenza A virus (A/New York/392/2004(H3N2))	+	HNRNPF
NC_007368.1	NC_007368.1	794	171	5	799	GCF_000865085.1	Orthomyxoviridae	V	Influenza A virus (A/New York/392/2004(H3N2))	+	HNRNPF
NC_007368.1	NC_007368.1	795	171	5	800	GCF_000865085.1	Orthomyxoviridae	V	Influenza A virus (A/New York/392/2004(H3N2))	+	HNRNPF
NC_007368.1	NC_007368.1	1103	171	5	1108	GCF_000865085.1	Orthomyxoviridae	V	Influenza A virus (A/New York/392/2004(H3N2))	+	HNRNPF
NC_007368.1	NC_007368.1	1300	171	5	1305	GCF_000865085.1	Orthomyxoviridae	V	Influenza A virus (A/New York/392/2004(H3N2))	+	HNRNPF
NC_007368.1	NC_007368.1	1301	171	5	1306	GCF_000865085.1	Orthomyxoviridae	V	Influenza A virus (A/New York/392/2004(H3N2))	+	HNRNPF
NC_007368.1	NC_007368.1	1398	171	5	1403	GCF_000865085.1	Orthomyxoviridae	V	Influenza A virus (A/New York/392/2004(H3N2))	+	HNRNPF
NC_007368.1	NC_007368.1	469	171	5	474	GCF_000865085.1	Orthomyxoviridae	V	Influenza A virus (A/New York/392/2004(H3N2))	-	HNRNPF
NC_007368.1	NC_007368.1	771	171	5	776	GCF_000865085.1	Orthomyxoviridae	V	Influenza A virus (A/New York/392/2004(H3N2))	-	HNRNPF
NC_007368.1	NC_007368.1	975	171	5	980	GCF_000865085.1	Orthomyxoviridae	V	Influenza A virus (A/New York/392/2004(H3N2))	-	HNRNPF
NC_007368.1	NC_007368.1	986	171	5	991	GCF_000865085.1	Orthomyxoviridae	V	Influenza A virus (A/New York/392/2004(H3N2))	-	HNRNPF
NC_007368.1	NC_007368.1	987	171	5	992	GCF_000865085.1	Orthomyxoviridae	V	Influenza A virus (A/New York/392/2004(H3N2))	-	HNRNPF
NC_007368.1	NC_007368.1	1070	171	5	1075	GCF_000865085.1	Orthomyxoviridae	V	Influenza A virus (A/New York/392/2004(H3N2))	-	HNRNPF
NC_007368.1	NC_007368.1	1210	171	5	1215	GCF_000865085.1	Orthomyxoviridae	V	Influenza A virus (A/New York/392/2004(H3N2))	-	HNRNPF
NC_007368.1	NC_007368.1	1310	171	5	1315	GCF_000865085.1	Orthomyxoviridae	V	Influenza A virus (A/New York/392/2004(H3N2))	-	HNRNPF
NC_007368.1	NC_007368.1	1311	171	5	1316	GCF_000865085.1	Orthomyxoviridae	V	Influenza A virus (A/New York/392/2004(H3N2))	-	HNRNPF
NC_007368.1	NC_007368.1	1312	171	5	1317	GCF_000865085.1	Orthomyxoviridae	V	Influenza A virus (A/New York/392/2004(H3N2))	-	HNRNPF
NC_007368.1	NC_007368.1	1313	171	5	1318	GCF_000865085.1	Orthomyxoviridae	V	Influenza A virus (A/New York/392/2004(H3N2))	-	HNRNPF
NC_007368.1	NC_007368.1	1314	171	5	1319	GCF_000865085.1	Orthomyxoviridae	V	Influenza A virus (A/New York/392/2004(H3N2))	-	HNRNPF
NC_007367.1	NC_007367.1	123	171	5	128	GCF_000865085.1	Orthomyxoviridae	V	Influenza A virus (A/New York/392/2004(H3N2))	+	HNRNPF
NC_007367.1	NC_007367.1	194	171	5	199	GCF_000865085.1	Orthomyxoviridae	V	Influenza A virus (A/New York/392/2004(H3N2))	+	HNRNPF
NC_007367.1	NC_007367.1	195	171	5	200	GCF_000865085.1	Orthomyxoviridae	V	Influenza A virus (A/New York/392/2004(H3N2))	+	HNRNPF
NC_007367.1	NC_007367.1	203	171	5	208	GCF_000865085.1	Orthomyxoviridae	V	Influenza A virus (A/New York/392/2004(H3N2))	+	HNRNPF
NC_007367.1	NC_007367.1	204	171	5	209	GCF_000865085.1	Orthomyxoviridae	V	Influenza A virus (A/New York/392/2004(H3N2))	+	HNRNPF
NC_007367.1	NC_007367.1	279	171	5	284	GCF_000865085.1	Orthomyxoviridae	V	Influenza A virus (A/New York/392/2004(H3N2))	+	HNRNPF
NC_007367.1	NC_007367.1	337	171	5	342	GCF_000865085.1	Orthomyxoviridae	V	Influenza A virus (A/New York/392/2004(H3N2))	+	HNRNPF
NC_007367.1	NC_007367.1	354	171	5	359	GCF_000865085.1	Orthomyxoviridae	V	Influenza A virus (A/New York/392/2004(H3N2))	+	HNRNPF
NC_007367.1	NC_007367.1	428	171	5	433	GCF_000865085.1	Orthomyxoviridae	V	Influenza A virus (A/New York/392/2004(H3N2))	+	HNRNPF
NC_007367.1	NC_007367.1	429	171	5	434	GCF_000865085.1	Orthomyxoviridae	V	Influenza A virus (A/New York/392/2004(H3N2))	+	HNRNPF
NC_007367.1	NC_007367.1	681	171	5	686	GCF_000865085.1	Orthomyxoviridae	V	Influenza A virus (A/New York/392/2004(H3N2))	+	HNRNPF
NC_007367.1	NC_007367.1	755	171	5	760	GCF_000865085.1	Orthomyxoviridae	V	Influenza A virus (A/New York/392/2004(H3N2))	+	HNRNPF
NC_007367.1	NC_007367.1	756	171	5	761	GCF_000865085.1	Orthomyxoviridae	V	Influenza A virus (A/New York/392/2004(H3N2))	+	HNRNPF
NC_007367.1	NC_007367.1	757	171	5	762	GCF_000865085.1	Orthomyxoviridae	V	Influenza A virus (A/New York/392/2004(H3N2))	+	HNRNPF
NC_007367.1	NC_007367.1	811	171	5	816	GCF_000865085.1	Orthomyxoviridae	V	Influenza A virus (A/New York/392/2004(H3N2))	+	HNRNPF
NC_007367.1	NC_007367.1	929	171	5	934	GCF_000865085.1	Orthomyxoviridae	V	Influenza A virus (A/New York/392/2004(H3N2))	+	HNRNPF
NC_007367.1	NC_007367.1	529	171	5	534	GCF_000865085.1	Orthomyxoviridae	V	Influenza A virus (A/New York/392/2004(H3N2))	-	HNRNPF
NC_007367.1	NC_007367.1	943	171	5	948	GCF_000865085.1	Orthomyxoviridae	V	Influenza A virus (A/New York/392/2004(H3N2))	-	HNRNPF
NC_007367.1	NC_007367.1	944	171	5	949	GCF_000865085.1	Orthomyxoviridae	V	Influenza A virus (A/New York/392/2004(H3N2))	-	HNRNPF
NC_007370.1	NC_007370.1	9	171	5	14	GCF_000865085.1	Orthomyxoviridae	V	Influenza A virus (A/New York/392/2004(H3N2))	+	HNRNPF
NC_007370.1	NC_007370.1	155	171	5	160	GCF_000865085.1	Orthomyxoviridae	V	Influenza A virus (A/New York/392/2004(H3N2))	+	HNRNPF
NC_007370.1	NC_007370.1	156	171	5	161	GCF_000865085.1	Orthomyxoviridae	V	Influenza A virus (A/New York/392/2004(H3N2))	+	HNRNPF
NC_007370.1	NC_007370.1	483	171	5	488	GCF_000865085.1	Orthomyxoviridae	V	Influenza A virus (A/New York/392/2004(H3N2))	+	HNRNPF
NC_007370.1	NC_007370.1	559	171	5	564	GCF_000865085.1	Orthomyxoviridae	V	Influenza A virus (A/New York/392/2004(H3N2))	+	HNRNPF
NC_007370.1	NC_007370.1	560	171	5	565	GCF_000865085.1	Orthomyxoviridae	V	Influenza A virus (A/New York/392/2004(H3N2))	+	HNRNPF
NC_007370.1	NC_007370.1	652	171	5	657	GCF_000865085.1	Orthomyxoviridae	V	Influenza A virus (A/New York/392/2004(H3N2))	+	HNRNPF
NC_007370.1	NC_007370.1	653	171	5	658	GCF_000865085.1	Orthomyxoviridae	V	Influenza A virus (A/New York/392/2004(H3N2))	+	HNRNPF
NC_007370.1	NC_007370.1	654	171	5	659	GCF_000865085.1	Orthomyxoviridae	V	Influenza A virus (A/New York/392/2004(H3N2))	+	HNRNPF
NC_007370.1	NC_007370.1	10	171	5	15	GCF_000865085.1	Orthomyxoviridae	V	Influenza A virus (A/New York/392/2004(H3N2))	-	HNRNPF
NC_007370.1	NC_007370.1	688	171	5	693	GCF_000865085.1	Orthomyxoviridae	V	Influenza A virus (A/New York/392/2004(H3N2))	-	HNRNPF
NC_007370.1	NC_007370.1	736	171	5	741	GCF_000865085.1	Orthomyxoviridae	V	Influenza A virus (A/New York/392/2004(H3N2))	-	HNRNPF
NC_007370.1	NC_007370.1	771	171	5	776	GCF_000865085.1	Orthomyxoviridae	V	Influenza A virus (A/New York/392/2004(H3N2))	-	HNRNPF
NC_002023.1	NC_002023.1	541	171	5	546	GCF_000865725.1	Orthomyxoviridae	V	Influenza A virus (A/Puerto Rico/8/1934(H1N1))	+	HNRNPF
NC_002023.1	NC_002023.1	744	171	5	749	GCF_000865725.1	Orthomyxoviridae	V	Influenza A virus (A/Puerto Rico/8/1934(H1N1))	+	HNRNPF
NC_002023.1	NC_002023.1	767	171	5	772	GCF_000865725.1	Orthomyxoviridae	V	Influenza A virus (A/Puerto Rico/8/1934(H1N1))	+	HNRNPF
NC_002023.1	NC_002023.1	768	171	5	773	GCF_000865725.1	Orthomyxoviridae	V	Influenza A virus (A/Puerto Rico/8/1934(H1N1))	+	HNRNPF
NC_002023.1	NC_002023.1	949	171	5	954	GCF_000865725.1	Orthomyxoviridae	V	Influenza A virus (A/Puerto Rico/8/1934(H1N1))	+	HNRNPF
NC_002023.1	NC_002023.1	970	171	5	975	GCF_000865725.1	Orthomyxoviridae	V	Influenza A virus (A/Puerto Rico/8/1934(H1N1))	+	HNRNPF
NC_002023.1	NC_002023.1	1099	171	5	1104	GCF_000865725.1	Orthomyxoviridae	V	Influenza A virus (A/Puerto Rico/8/1934(H1N1))	+	HNRNPF
NC_002023.1	NC_002023.1	1124	171	5	1129	GCF_000865725.1	Orthomyxoviridae	V	Influenza A virus (A/Puerto Rico/8/1934(H1N1))	+	HNRNPF
NC_002023.1	NC_002023.1	1187	171	5	1192	GCF_000865725.1	Orthomyxoviridae	V	Influenza A virus (A/Puerto Rico/8/1934(H1N1))	+	HNRNPF
NC_002023.1	NC_002023.1	1371	171	5	1376	GCF_000865725.1	Orthomyxoviridae	V	Influenza A virus (A/Puerto Rico/8/1934(H1N1))	+	HNRNPF
NC_002023.1	NC_002023.1	1372	171	5	1377	GCF_000865725.1	Orthomyxoviridae	V	Influenza A virus (A/Puerto Rico/8/1934(H1N1))	+	HNRNPF
NC_002023.1	NC_002023.1	1399	171	5	1404	GCF_000865725.1	Orthomyxoviridae	V	Influenza A virus (A/Puerto Rico/8/1934(H1N1))	+	HNRNPF
NC_002023.1	NC_002023.1	1409	171	5	1414	GCF_000865725.1	Orthomyxoviridae	V	Influenza A virus (A/Puerto Rico/8/1934(H1N1))	+	HNRNPF
NC_002023.1	NC_002023.1	1474	171	5	1479	GCF_000865725.1	Orthomyxoviridae	V	Influenza A virus (A/Puerto Rico/8/1934(H1N1))	+	HNRNPF
NC_002023.1	NC_002023.1	1503	171	5	1508	GCF_000865725.1	Orthomyxoviridae	V	Influenza A virus (A/Puerto Rico/8/1934(H1N1))	+	HNRNPF
NC_002023.1	NC_002023.1	1591	171	5	1596	GCF_000865725.1	Orthomyxoviridae	V	Influenza A virus (A/Puerto Rico/8/1934(H1N1))	+	HNRNPF
NC_002023.1	NC_002023.1	1635	171	5	1640	GCF_000865725.1	Orthomyxoviridae	V	Influenza A virus (A/Puerto Rico/8/1934(H1N1))	+	HNRNPF
NC_002023.1	NC_002023.1	1695	171	5	1700	GCF_000865725.1	Orthomyxoviridae	V	Influenza A virus (A/Puerto Rico/8/1934(H1N1))	+	HNRNPF
NC_002023.1	NC_002023.1	1805	171	5	1810	GCF_000865725.1	Orthomyxoviridae	V	Influenza A virus (A/Puerto Rico/8/1934(H1N1))	+	HNRNPF
NC_002023.1	NC_002023.1	1836	171	5	1841	GCF_000865725.1	Orthomyxoviridae	V	Influenza A virus (A/Puerto Rico/8/1934(H1N1))	+	HNRNPF
NC_002023.1	NC_002023.1	1847	171	5	1852	GCF_000865725.1	Orthomyxoviridae	V	Influenza A virus (A/Puerto Rico/8/1934(H1N1))	+	HNRNPF
NC_002023.1	NC_002023.1	1947	171	5	1952	GCF_000865725.1	Orthomyxoviridae	V	Influenza A virus (A/Puerto Rico/8/1934(H1N1))	+	HNRNPF
NC_002023.1	NC_002023.1	1948	171	5	1953	GCF_000865725.1	Orthomyxoviridae	V	Influenza A virus (A/Puerto Rico/8/1934(H1N1))	+	HNRNPF
NC_002023.1	NC_002023.1	1974	171	5	1979	GCF_000865725.1	Orthomyxoviridae	V	Influenza A virus (A/Puerto Rico/8/1934(H1N1))	+	HNRNPF
NC_002023.1	NC_002023.1	2100	171	5	2105	GCF_000865725.1	Orthomyxoviridae	V	Influenza A virus (A/Puerto Rico/8/1934(H1N1))	+	HNRNPF
NC_002023.1	NC_002023.1	2101	171	5	2106	GCF_000865725.1	Orthomyxoviridae	V	Influenza A virus (A/Puerto Rico/8/1934(H1N1))	+	HNRNPF
NC_002023.1	NC_002023.1	277	171	5	282	GCF_000865725.1	Orthomyxoviridae	V	Influenza A virus (A/Puerto Rico/8/1934(H1N1))	-	HNRNPF
NC_002023.1	NC_002023.1	453	171	5	458	GCF_000865725.1	Orthomyxoviridae	V	Influenza A virus (A/Puerto Rico/8/1934(H1N1))	-	HNRNPF
NC_002023.1	NC_002023.1	610	171	5	615	GCF_000865725.1	Orthomyxoviridae	V	Influenza A virus (A/Puerto Rico/8/1934(H1N1))	-	HNRNPF
NC_002023.1	NC_002023.1	617	171	5	622	GCF_000865725.1	Orthomyxoviridae	V	Influenza A virus (A/Puerto Rico/8/1934(H1N1))	-	HNRNPF
NC_002023.1	NC_002023.1	1408	171	5	1413	GCF_000865725.1	Orthomyxoviridae	V	Influenza A virus (A/Puerto Rico/8/1934(H1N1))	-	HNRNPF
NC_002023.1	NC_002023.1	1486	171	5	1491	GCF_000865725.1	Orthomyxoviridae	V	Influenza A virus (A/Puerto Rico/8/1934(H1N1))	-	HNRNPF
NC_002023.1	NC_002023.1	1657	171	5	1662	GCF_000865725.1	Orthomyxoviridae	V	Influenza A virus (A/Puerto Rico/8/1934(H1N1))	-	HNRNPF
NC_002023.1	NC_002023.1	1807	171	5	1812	GCF_000865725.1	Orthomyxoviridae	V	Influenza A virus (A/Puerto Rico/8/1934(H1N1))	-	HNRNPF
NC_002023.1	NC_002023.1	2185	171	5	2190	GCF_000865725.1	Orthomyxoviridae	V	Influenza A virus (A/Puerto Rico/8/1934(H1N1))	-	HNRNPF
NC_002021.1	NC_002021.1	119	171	5	124	GCF_000865725.1	Orthomyxoviridae	V	Influenza A virus (A/Puerto Rico/8/1934(H1N1))	+	HNRNPF
NC_002021.1	NC_002021.1	559	171	5	564	GCF_000865725.1	Orthomyxoviridae	V	Influenza A virus (A/Puerto Rico/8/1934(H1N1))	+	HNRNPF
NC_002021.1	NC_002021.1	560	171	5	565	GCF_000865725.1	Orthomyxoviridae	V	Influenza A virus (A/Puerto Rico/8/1934(H1N1))	+	HNRNPF
NC_002021.1	NC_002021.1	722	171	5	727	GCF_000865725.1	Orthomyxoviridae	V	Influenza A virus (A/Puerto Rico/8/1934(H1N1))	+	HNRNPF
NC_002021.1	NC_002021.1	755	171	5	760	GCF_000865725.1	Orthomyxoviridae	V	Influenza A virus (A/Puerto Rico/8/1934(H1N1))	+	HNRNPF
NC_002021.1	NC_002021.1	768	171	5	773	GCF_000865725.1	Orthomyxoviridae	V	Influenza A virus (A/Puerto Rico/8/1934(H1N1))	+	HNRNPF
NC_002021.1	NC_002021.1	769	171	5	774	GCF_000865725.1	Orthomyxoviridae	V	Influenza A virus (A/Puerto Rico/8/1934(H1N1))	+	HNRNPF
NC_002021.1	NC_002021.1	770	171	5	775	GCF_000865725.1	Orthomyxoviridae	V	Influenza A virus (A/Puerto Rico/8/1934(H1N1))	+	HNRNPF
NC_002021.1	NC_002021.1	830	171	5	835	GCF_000865725.1	Orthomyxoviridae	V	Influenza A virus (A/Puerto Rico/8/1934(H1N1))	+	HNRNPF
NC_002021.1	NC_002021.1	1075	171	5	1080	GCF_000865725.1	Orthomyxoviridae	V	Influenza A virus (A/Puerto Rico/8/1934(H1N1))	+	HNRNPF
NC_002021.1	NC_002021.1	1082	171	5	1087	GCF_000865725.1	Orthomyxoviridae	V	Influenza A virus (A/Puerto Rico/8/1934(H1N1))	+	HNRNPF
NC_002021.1	NC_002021.1	1216	171	5	1221	GCF_000865725.1	Orthomyxoviridae	V	Influenza A virus (A/Puerto Rico/8/1934(H1N1))	+	HNRNPF
NC_002021.1	NC_002021.1	1217	171	5	1222	GCF_000865725.1	Orthomyxoviridae	V	Influenza A virus (A/Puerto Rico/8/1934(H1N1))	+	HNRNPF
NC_002021.1	NC_002021.1	1335	171	5	1340	GCF_000865725.1	Orthomyxoviridae	V	Influenza A virus (A/Puerto Rico/8/1934(H1N1))	+	HNRNPF
NC_002021.1	NC_002021.1	1394	171	5	1399	GCF_000865725.1	Orthomyxoviridae	V	Influenza A virus (A/Puerto Rico/8/1934(H1N1))	+	HNRNPF
NC_002021.1	NC_002021.1	1520	171	5	1525	GCF_000865725.1	Orthomyxoviridae	V	Influenza A virus (A/Puerto Rico/8/1934(H1N1))	+	HNRNPF
NC_002021.1	NC_002021.1	1568	171	5	1573	GCF_000865725.1	Orthomyxoviridae	V	Influenza A virus (A/Puerto Rico/8/1934(H1N1))	+	HNRNPF
NC_002021.1	NC_002021.1	1761	171	5	1766	GCF_000865725.1	Orthomyxoviridae	V	Influenza A virus (A/Puerto Rico/8/1934(H1N1))	+	HNRNPF
NC_002021.1	NC_002021.1	1860	171	5	1865	GCF_000865725.1	Orthomyxoviridae	V	Influenza A virus (A/Puerto Rico/8/1934(H1N1))	+	HNRNPF
NC_002021.1	NC_002021.1	1885	171	5	1890	GCF_000865725.1	Orthomyxoviridae	V	Influenza A virus (A/Puerto Rico/8/1934(H1N1))	+	HNRNPF
NC_002021.1	NC_002021.1	213	171	5	218	GCF_000865725.1	Orthomyxoviridae	V	Influenza A virus (A/Puerto Rico/8/1934(H1N1))	-	HNRNPF
NC_002021.1	NC_002021.1	214	171	5	219	GCF_000865725.1	Orthomyxoviridae	V	Influenza A virus (A/Puerto Rico/8/1934(H1N1))	-	HNRNPF
NC_002021.1	NC_002021.1	312	171	5	317	GCF_000865725.1	Orthomyxoviridae	V	Influenza A virus (A/Puerto Rico/8/1934(H1N1))	-	HNRNPF
NC_002021.1	NC_002021.1	313	171	5	318	GCF_000865725.1	Orthomyxoviridae	V	Influenza A virus (A/Puerto Rico/8/1934(H1N1))	-	HNRNPF
NC_002021.1	NC_002021.1	427	171	5	432	GCF_000865725.1	Orthomyxoviridae	V	Influenza A virus (A/Puerto Rico/8/1934(H1N1))	-	HNRNPF
NC_002021.1	NC_002021.1	436	171	5	441	GCF_000865725.1	Orthomyxoviridae	V	Influenza A virus (A/Puerto Rico/8/1934(H1N1))	-	HNRNPF
NC_002021.1	NC_002021.1	786	171	5	791	GCF_000865725.1	Orthomyxoviridae	V	Influenza A virus (A/Puerto Rico/8/1934(H1N1))	-	HNRNPF
NC_002021.1	NC_002021.1	954	171	5	959	GCF_000865725.1	Orthomyxoviridae	V	Influenza A virus (A/Puerto Rico/8/1934(H1N1))	-	HNRNPF
NC_002021.1	NC_002021.1	1585	171	5	1590	GCF_000865725.1	Orthomyxoviridae	V	Influenza A virus (A/Puerto Rico/8/1934(H1N1))	-	HNRNPF
NC_002021.1	NC_002021.1	1586	171	5	1591	GCF_000865725.1	Orthomyxoviridae	V	Influenza A virus (A/Puerto Rico/8/1934(H1N1))	-	HNRNPF
NC_002021.1	NC_002021.1	1646	171	5	1651	GCF_000865725.1	Orthomyxoviridae	V	Influenza A virus (A/Puerto Rico/8/1934(H1N1))	-	HNRNPF
NC_002021.1	NC_002021.1	2021	171	5	2026	GCF_000865725.1	Orthomyxoviridae	V	Influenza A virus (A/Puerto Rico/8/1934(H1N1))	-	HNRNPF
NC_002021.1	NC_002021.1	2233	171	5	2238	GCF_000865725.1	Orthomyxoviridae	V	Influenza A virus (A/Puerto Rico/8/1934(H1N1))	-	HNRNPF
NC_002021.1	NC_002021.1	2248	171	5	2253	GCF_000865725.1	Orthomyxoviridae	V	Influenza A virus (A/Puerto Rico/8/1934(H1N1))	-	HNRNPF
NC_002022.1	NC_002022.1	95	171	5	100	GCF_000865725.1	Orthomyxoviridae	V	Influenza A virus (A/Puerto Rico/8/1934(H1N1))	+	HNRNPF
NC_002022.1	NC_002022.1	96	171	5	101	GCF_000865725.1	Orthomyxoviridae	V	Influenza A virus (A/Puerto Rico/8/1934(H1N1))	+	HNRNPF
NC_002022.1	NC_002022.1	262	171	5	267	GCF_000865725.1	Orthomyxoviridae	V	Influenza A virus (A/Puerto Rico/8/1934(H1N1))	+	HNRNPF
NC_002022.1	NC_002022.1	317	171	5	322	GCF_000865725.1	Orthomyxoviridae	V	Influenza A virus (A/Puerto Rico/8/1934(H1N1))	+	HNRNPF
NC_002022.1	NC_002022.1	476	171	5	481	GCF_000865725.1	Orthomyxoviridae	V	Influenza A virus (A/Puerto Rico/8/1934(H1N1))	+	HNRNPF
NC_002022.1	NC_002022.1	477	171	5	482	GCF_000865725.1	Orthomyxoviridae	V	Influenza A virus (A/Puerto Rico/8/1934(H1N1))	+	HNRNPF
NC_002022.1	NC_002022.1	585	171	5	590	GCF_000865725.1	Orthomyxoviridae	V	Influenza A virus (A/Puerto Rico/8/1934(H1N1))	+	HNRNPF
NC_002022.1	NC_002022.1	922	171	5	927	GCF_000865725.1	Orthomyxoviridae	V	Influenza A virus (A/Puerto Rico/8/1934(H1N1))	+	HNRNPF
NC_002022.1	NC_002022.1	1006	171	5	1011	GCF_000865725.1	Orthomyxoviridae	V	Influenza A virus (A/Puerto Rico/8/1934(H1N1))	+	HNRNPF
NC_002022.1	NC_002022.1	1405	171	5	1410	GCF_000865725.1	Orthomyxoviridae	V	Influenza A virus (A/Puerto Rico/8/1934(H1N1))	+	HNRNPF
NC_002022.1	NC_002022.1	1406	171	5	1411	GCF_000865725.1	Orthomyxoviridae	V	Influenza A virus (A/Puerto Rico/8/1934(H1N1))	+	HNRNPF
NC_002022.1	NC_002022.1	1407	171	5	1412	GCF_000865725.1	Orthomyxoviridae	V	Influenza A virus (A/Puerto Rico/8/1934(H1N1))	+	HNRNPF
NC_002022.1	NC_002022.1	1501	171	5	1506	GCF_000865725.1	Orthomyxoviridae	V	Influenza A virus (A/Puerto Rico/8/1934(H1N1))	+	HNRNPF
NC_002022.1	NC_002022.1	1632	171	5	1637	GCF_000865725.1	Orthomyxoviridae	V	Influenza A virus (A/Puerto Rico/8/1934(H1N1))	+	HNRNPF
NC_002022.1	NC_002022.1	1752	171	5	1757	GCF_000865725.1	Orthomyxoviridae	V	Influenza A virus (A/Puerto Rico/8/1934(H1N1))	+	HNRNPF
NC_002022.1	NC_002022.1	1753	171	5	1758	GCF_000865725.1	Orthomyxoviridae	V	Influenza A virus (A/Puerto Rico/8/1934(H1N1))	+	HNRNPF
NC_002022.1	NC_002022.1	1922	171	5	1927	GCF_000865725.1	Orthomyxoviridae	V	Influenza A virus (A/Puerto Rico/8/1934(H1N1))	+	HNRNPF
NC_002022.1	NC_002022.1	2040	171	5	2045	GCF_000865725.1	Orthomyxoviridae	V	Influenza A virus (A/Puerto Rico/8/1934(H1N1))	+	HNRNPF
NC_002022.1	NC_002022.1	2057	171	5	2062	GCF_000865725.1	Orthomyxoviridae	V	Influenza A virus (A/Puerto Rico/8/1934(H1N1))	+	HNRNPF
NC_002022.1	NC_002022.1	2072	171	5	2077	GCF_000865725.1	Orthomyxoviridae	V	Influenza A virus (A/Puerto Rico/8/1934(H1N1))	+	HNRNPF
NC_002022.1	NC_002022.1	2073	171	5	2078	GCF_000865725.1	Orthomyxoviridae	V	Influenza A virus (A/Puerto Rico/8/1934(H1N1))	+	HNRNPF
NC_002022.1	NC_002022.1	2074	171	5	2079	GCF_000865725.1	Orthomyxoviridae	V	Influenza A virus (A/Puerto Rico/8/1934(H1N1))	+	HNRNPF
NC_002022.1	NC_002022.1	2118	171	5	2123	GCF_000865725.1	Orthomyxoviridae	V	Influenza A virus (A/Puerto Rico/8/1934(H1N1))	+	HNRNPF
NC_002022.1	NC_002022.1	114	171	5	119	GCF_000865725.1	Orthomyxoviridae	V	Influenza A virus (A/Puerto Rico/8/1934(H1N1))	-	HNRNPF
NC_002022.1	NC_002022.1	333	171	5	338	GCF_000865725.1	Orthomyxoviridae	V	Influenza A virus (A/Puerto Rico/8/1934(H1N1))	-	HNRNPF
NC_002022.1	NC_002022.1	619	171	5	624	GCF_000865725.1	Orthomyxoviridae	V	Influenza A virus (A/Puerto Rico/8/1934(H1N1))	-	HNRNPF
NC_002022.1	NC_002022.1	680	171	5	685	GCF_000865725.1	Orthomyxoviridae	V	Influenza A virus (A/Puerto Rico/8/1934(H1N1))	-	HNRNPF
NC_002022.1	NC_002022.1	1248	171	5	1253	GCF_000865725.1	Orthomyxoviridae	V	Influenza A virus (A/Puerto Rico/8/1934(H1N1))	-	HNRNPF
NC_002022.1	NC_002022.1	1324	171	5	1329	GCF_000865725.1	Orthomyxoviridae	V	Influenza A virus (A/Puerto Rico/8/1934(H1N1))	-	HNRNPF
NC_002022.1	NC_002022.1	1383	171	5	1388	GCF_000865725.1	Orthomyxoviridae	V	Influenza A virus (A/Puerto Rico/8/1934(H1N1))	-	HNRNPF
NC_002017.1	NC_002017.1	9	171	5	14	GCF_000865725.1	Orthomyxoviridae	V	Influenza A virus (A/Puerto Rico/8/1934(H1N1))	+	HNRNPF
NC_002017.1	NC_002017.1	10	171	5	15	GCF_000865725.1	Orthomyxoviridae	V	Influenza A virus (A/Puerto Rico/8/1934(H1N1))	+	HNRNPF
NC_002017.1	NC_002017.1	237	171	5	242	GCF_000865725.1	Orthomyxoviridae	V	Influenza A virus (A/Puerto Rico/8/1934(H1N1))	+	HNRNPF
NC_002017.1	NC_002017.1	238	171	5	243	GCF_000865725.1	Orthomyxoviridae	V	Influenza A virus (A/Puerto Rico/8/1934(H1N1))	+	HNRNPF
NC_002017.1	NC_002017.1	267	171	5	272	GCF_000865725.1	Orthomyxoviridae	V	Influenza A virus (A/Puerto Rico/8/1934(H1N1))	+	HNRNPF
NC_002017.1	NC_002017.1	386	171	5	391	GCF_000865725.1	Orthomyxoviridae	V	Influenza A virus (A/Puerto Rico/8/1934(H1N1))	+	HNRNPF
NC_002017.1	NC_002017.1	499	171	5	504	GCF_000865725.1	Orthomyxoviridae	V	Influenza A virus (A/Puerto Rico/8/1934(H1N1))	+	HNRNPF
NC_002017.1	NC_002017.1	589	171	5	594	GCF_000865725.1	Orthomyxoviridae	V	Influenza A virus (A/Puerto Rico/8/1934(H1N1))	+	HNRNPF
NC_002017.1	NC_002017.1	611	171	5	616	GCF_000865725.1	Orthomyxoviridae	V	Influenza A virus (A/Puerto Rico/8/1934(H1N1))	+	HNRNPF
NC_002017.1	NC_002017.1	612	171	5	617	GCF_000865725.1	Orthomyxoviridae	V	Influenza A virus (A/Puerto Rico/8/1934(H1N1))	+	HNRNPF
NC_002017.1	NC_002017.1	754	171	5	759	GCF_000865725.1	Orthomyxoviridae	V	Influenza A virus (A/Puerto Rico/8/1934(H1N1))	+	HNRNPF
NC_002017.1	NC_002017.1	865	171	5	870	GCF_000865725.1	Orthomyxoviridae	V	Influenza A virus (A/Puerto Rico/8/1934(H1N1))	+	HNRNPF
NC_002017.1	NC_002017.1	930	171	5	935	GCF_000865725.1	Orthomyxoviridae	V	Influenza A virus (A/Puerto Rico/8/1934(H1N1))	+	HNRNPF
NC_002017.1	NC_002017.1	1096	171	5	1101	GCF_000865725.1	Orthomyxoviridae	V	Influenza A virus (A/Puerto Rico/8/1934(H1N1))	+	HNRNPF
NC_002017.1	NC_002017.1	1097	171	5	1102	GCF_000865725.1	Orthomyxoviridae	V	Influenza A virus (A/Puerto Rico/8/1934(H1N1))	+	HNRNPF
NC_002017.1	NC_002017.1	1098	171	5	1103	GCF_000865725.1	Orthomyxoviridae	V	Influenza A virus (A/Puerto Rico/8/1934(H1N1))	+	HNRNPF
NC_002017.1	NC_002017.1	1152	171	5	1157	GCF_000865725.1	Orthomyxoviridae	V	Influenza A virus (A/Puerto Rico/8/1934(H1N1))	+	HNRNPF
NC_002017.1	NC_002017.1	1260	171	5	1265	GCF_000865725.1	Orthomyxoviridae	V	Influenza A virus (A/Puerto Rico/8/1934(H1N1))	+	HNRNPF
NC_002017.1	NC_002017.1	1525	171	5	1530	GCF_000865725.1	Orthomyxoviridae	V	Influenza A virus (A/Puerto Rico/8/1934(H1N1))	+	HNRNPF
NC_002017.1	NC_002017.1	1571	171	5	1576	GCF_000865725.1	Orthomyxoviridae	V	Influenza A virus (A/Puerto Rico/8/1934(H1N1))	+	HNRNPF
NC_002017.1	NC_002017.1	1605	171	5	1610	GCF_000865725.1	Orthomyxoviridae	V	Influenza A virus (A/Puerto Rico/8/1934(H1N1))	+	HNRNPF
NC_002017.1	NC_002017.1	1606	171	5	1611	GCF_000865725.1	Orthomyxoviridae	V	Influenza A virus (A/Puerto Rico/8/1934(H1N1))	+	HNRNPF
NC_002017.1	NC_002017.1	1671	171	5	1676	GCF_000865725.1	Orthomyxoviridae	V	Influenza A virus (A/Puerto Rico/8/1934(H1N1))	+	HNRNPF
NC_002017.1	NC_002017.1	1672	171	5	1677	GCF_000865725.1	Orthomyxoviridae	V	Influenza A virus (A/Puerto Rico/8/1934(H1N1))	+	HNRNPF
NC_002017.1	NC_002017.1	10	171	5	15	GCF_000865725.1	Orthomyxoviridae	V	Influenza A virus (A/Puerto Rico/8/1934(H1N1))	-	HNRNPF
NC_002017.1	NC_002017.1	106	171	5	111	GCF_000865725.1	Orthomyxoviridae	V	Influenza A virus (A/Puerto Rico/8/1934(H1N1))	-	HNRNPF
NC_002017.1	NC_002017.1	233	171	5	238	GCF_000865725.1	Orthomyxoviridae	V	Influenza A virus (A/Puerto Rico/8/1934(H1N1))	-	HNRNPF
NC_002017.1	NC_002017.1	804	171	5	809	GCF_000865725.1	Orthomyxoviridae	V	Influenza A virus (A/Puerto Rico/8/1934(H1N1))	-	HNRNPF
NC_002017.1	NC_002017.1	822	171	5	827	GCF_000865725.1	Orthomyxoviridae	V	Influenza A virus (A/Puerto Rico/8/1934(H1N1))	-	HNRNPF
NC_002017.1	NC_002017.1	847	171	5	852	GCF_000865725.1	Orthomyxoviridae	V	Influenza A virus (A/Puerto Rico/8/1934(H1N1))	-	HNRNPF
NC_002017.1	NC_002017.1	848	171	5	853	GCF_000865725.1	Orthomyxoviridae	V	Influenza A virus (A/Puerto Rico/8/1934(H1N1))	-	HNRNPF
NC_002017.1	NC_002017.1	1040	171	5	1045	GCF_000865725.1	Orthomyxoviridae	V	Influenza A virus (A/Puerto Rico/8/1934(H1N1))	-	HNRNPF
NC_002017.1	NC_002017.1	1060	171	5	1065	GCF_000865725.1	Orthomyxoviridae	V	Influenza A virus (A/Puerto Rico/8/1934(H1N1))	-	HNRNPF
NC_002017.1	NC_002017.1	1218	171	5	1223	GCF_000865725.1	Orthomyxoviridae	V	Influenza A virus (A/Puerto Rico/8/1934(H1N1))	-	HNRNPF
NC_002017.1	NC_002017.1	1282	171	5	1287	GCF_000865725.1	Orthomyxoviridae	V	Influenza A virus (A/Puerto Rico/8/1934(H1N1))	-	HNRNPF
NC_002017.1	NC_002017.1	1340	171	5	1345	GCF_000865725.1	Orthomyxoviridae	V	Influenza A virus (A/Puerto Rico/8/1934(H1N1))	-	HNRNPF
NC_002017.1	NC_002017.1	1488	171	5	1493	GCF_000865725.1	Orthomyxoviridae	V	Influenza A virus (A/Puerto Rico/8/1934(H1N1))	-	HNRNPF
NC_002017.1	NC_002017.1	1500	171	5	1505	GCF_000865725.1	Orthomyxoviridae	V	Influenza A virus (A/Puerto Rico/8/1934(H1N1))	-	HNRNPF
NC_002017.1	NC_002017.1	1548	171	5	1553	GCF_000865725.1	Orthomyxoviridae	V	Influenza A virus (A/Puerto Rico/8/1934(H1N1))	-	HNRNPF
NC_002019.1	NC_002019.1	9	171	5	14	GCF_000865725.1	Orthomyxoviridae	V	Influenza A virus (A/Puerto Rico/8/1934(H1N1))	+	HNRNPF
NC_002019.1	NC_002019.1	202	171	5	207	GCF_000865725.1	Orthomyxoviridae	V	Influenza A virus (A/Puerto Rico/8/1934(H1N1))	+	HNRNPF
NC_002019.1	NC_002019.1	299	171	5	304	GCF_000865725.1	Orthomyxoviridae	V	Influenza A virus (A/Puerto Rico/8/1934(H1N1))	+	HNRNPF
NC_002019.1	NC_002019.1	641	171	5	646	GCF_000865725.1	Orthomyxoviridae	V	Influenza A virus (A/Puerto Rico/8/1934(H1N1))	+	HNRNPF
NC_002019.1	NC_002019.1	666	171	5	671	GCF_000865725.1	Orthomyxoviridae	V	Influenza A virus (A/Puerto Rico/8/1934(H1N1))	+	HNRNPF
NC_002019.1	NC_002019.1	667	171	5	672	GCF_000865725.1	Orthomyxoviridae	V	Influenza A virus (A/Puerto Rico/8/1934(H1N1))	+	HNRNPF
NC_002019.1	NC_002019.1	725	171	5	730	GCF_000865725.1	Orthomyxoviridae	V	Influenza A virus (A/Puerto Rico/8/1934(H1N1))	+	HNRNPF
NC_002019.1	NC_002019.1	788	171	5	793	GCF_000865725.1	Orthomyxoviridae	V	Influenza A virus (A/Puerto Rico/8/1934(H1N1))	+	HNRNPF
NC_002019.1	NC_002019.1	845	171	5	850	GCF_000865725.1	Orthomyxoviridae	V	Influenza A virus (A/Puerto Rico/8/1934(H1N1))	+	HNRNPF
NC_002019.1	NC_002019.1	905	171	5	910	GCF_000865725.1	Orthomyxoviridae	V	Influenza A virus (A/Puerto Rico/8/1934(H1N1))	+	HNRNPF
NC_002019.1	NC_002019.1	925	171	5	930	GCF_000865725.1	Orthomyxoviridae	V	Influenza A virus (A/Puerto Rico/8/1934(H1N1))	+	HNRNPF
NC_002019.1	NC_002019.1	1088	171	5	1093	GCF_000865725.1	Orthomyxoviridae	V	Influenza A virus (A/Puerto Rico/8/1934(H1N1))	+	HNRNPF
NC_002019.1	NC_002019.1	1109	171	5	1114	GCF_000865725.1	Orthomyxoviridae	V	Influenza A virus (A/Puerto Rico/8/1934(H1N1))	+	HNRNPF
NC_002019.1	NC_002019.1	1334	171	5	1339	GCF_000865725.1	Orthomyxoviridae	V	Influenza A virus (A/Puerto Rico/8/1934(H1N1))	+	HNRNPF
NC_002019.1	NC_002019.1	1345	171	5	1350	GCF_000865725.1	Orthomyxoviridae	V	Influenza A virus (A/Puerto Rico/8/1934(H1N1))	+	HNRNPF
NC_002019.1	NC_002019.1	1346	171	5	1351	GCF_000865725.1	Orthomyxoviridae	V	Influenza A virus (A/Puerto Rico/8/1934(H1N1))	+	HNRNPF
NC_002019.1	NC_002019.1	1420	171	5	1425	GCF_000865725.1	Orthomyxoviridae	V	Influenza A virus (A/Puerto Rico/8/1934(H1N1))	+	HNRNPF
NC_002019.1	NC_002019.1	1426	171	5	1431	GCF_000865725.1	Orthomyxoviridae	V	Influenza A virus (A/Puerto Rico/8/1934(H1N1))	+	HNRNPF
NC_002019.1	NC_002019.1	10	171	5	15	GCF_000865725.1	Orthomyxoviridae	V	Influenza A virus (A/Puerto Rico/8/1934(H1N1))	-	HNRNPF
NC_002019.1	NC_002019.1	263	171	5	268	GCF_000865725.1	Orthomyxoviridae	V	Influenza A virus (A/Puerto Rico/8/1934(H1N1))	-	HNRNPF
NC_002019.1	NC_002019.1	458	171	5	463	GCF_000865725.1	Orthomyxoviridae	V	Influenza A virus (A/Puerto Rico/8/1934(H1N1))	-	HNRNPF
NC_002019.1	NC_002019.1	611	171	5	616	GCF_000865725.1	Orthomyxoviridae	V	Influenza A virus (A/Puerto Rico/8/1934(H1N1))	-	HNRNPF
NC_002019.1	NC_002019.1	776	171	5	781	GCF_000865725.1	Orthomyxoviridae	V	Influenza A virus (A/Puerto Rico/8/1934(H1N1))	-	HNRNPF
NC_002019.1	NC_002019.1	1001	171	5	1006	GCF_000865725.1	Orthomyxoviridae	V	Influenza A virus (A/Puerto Rico/8/1934(H1N1))	-	HNRNPF
NC_002019.1	NC_002019.1	1036	171	5	1041	GCF_000865725.1	Orthomyxoviridae	V	Influenza A virus (A/Puerto Rico/8/1934(H1N1))	-	HNRNPF
NC_002019.1	NC_002019.1	1270	171	5	1275	GCF_000865725.1	Orthomyxoviridae	V	Influenza A virus (A/Puerto Rico/8/1934(H1N1))	-	HNRNPF
NC_002019.1	NC_002019.1	1509	171	5	1514	GCF_000865725.1	Orthomyxoviridae	V	Influenza A virus (A/Puerto Rico/8/1934(H1N1))	-	HNRNPF
NC_002018.1	NC_002018.1	9	171	5	14	GCF_000865725.1	Orthomyxoviridae	V	Influenza A virus (A/Puerto Rico/8/1934(H1N1))	+	HNRNPF
NC_002018.1	NC_002018.1	10	171	5	15	GCF_000865725.1	Orthomyxoviridae	V	Influenza A virus (A/Puerto Rico/8/1934(H1N1))	+	HNRNPF
NC_002018.1	NC_002018.1	97	171	5	102	GCF_000865725.1	Orthomyxoviridae	V	Influenza A virus (A/Puerto Rico/8/1934(H1N1))	+	HNRNPF
NC_002018.1	NC_002018.1	200	171	5	205	GCF_000865725.1	Orthomyxoviridae	V	Influenza A virus (A/Puerto Rico/8/1934(H1N1))	+	HNRNPF
NC_002018.1	NC_002018.1	259	171	5	264	GCF_000865725.1	Orthomyxoviridae	V	Influenza A virus (A/Puerto Rico/8/1934(H1N1))	+	HNRNPF
NC_002018.1	NC_002018.1	412	171	5	417	GCF_000865725.1	Orthomyxoviridae	V	Influenza A virus (A/Puerto Rico/8/1934(H1N1))	+	HNRNPF
NC_002018.1	NC_002018.1	753	171	5	758	GCF_000865725.1	Orthomyxoviridae	V	Influenza A virus (A/Puerto Rico/8/1934(H1N1))	+	HNRNPF
NC_002018.1	NC_002018.1	754	171	5	759	GCF_000865725.1	Orthomyxoviridae	V	Influenza A virus (A/Puerto Rico/8/1934(H1N1))	+	HNRNPF
NC_002018.1	NC_002018.1	881	171	5	886	GCF_000865725.1	Orthomyxoviridae	V	Influenza A virus (A/Puerto Rico/8/1934(H1N1))	+	HNRNPF
NC_002018.1	NC_002018.1	931	171	5	936	GCF_000865725.1	Orthomyxoviridae	V	Influenza A virus (A/Puerto Rico/8/1934(H1N1))	+	HNRNPF
NC_002018.1	NC_002018.1	932	171	5	937	GCF_000865725.1	Orthomyxoviridae	V	Influenza A virus (A/Puerto Rico/8/1934(H1N1))	+	HNRNPF
NC_002018.1	NC_002018.1	1014	171	5	1019	GCF_000865725.1	Orthomyxoviridae	V	Influenza A virus (A/Puerto Rico/8/1934(H1N1))	+	HNRNPF
NC_002018.1	NC_002018.1	1081	171	5	1086	GCF_000865725.1	Orthomyxoviridae	V	Influenza A virus (A/Puerto Rico/8/1934(H1N1))	+	HNRNPF
NC_002018.1	NC_002018.1	1097	171	5	1102	GCF_000865725.1	Orthomyxoviridae	V	Influenza A virus (A/Puerto Rico/8/1934(H1N1))	+	HNRNPF
NC_002018.1	NC_002018.1	1174	171	5	1179	GCF_000865725.1	Orthomyxoviridae	V	Influenza A virus (A/Puerto Rico/8/1934(H1N1))	+	HNRNPF
NC_002018.1	NC_002018.1	1241	171	5	1246	GCF_000865725.1	Orthomyxoviridae	V	Influenza A virus (A/Puerto Rico/8/1934(H1N1))	+	HNRNPF
NC_002018.1	NC_002018.1	1256	171	5	1261	GCF_000865725.1	Orthomyxoviridae	V	Influenza A virus (A/Puerto Rico/8/1934(H1N1))	+	HNRNPF
NC_002018.1	NC_002018.1	1257	171	5	1262	GCF_000865725.1	Orthomyxoviridae	V	Influenza A virus (A/Puerto Rico/8/1934(H1N1))	+	HNRNPF
NC_002018.1	NC_002018.1	453	171	5	458	GCF_000865725.1	Orthomyxoviridae	V	Influenza A virus (A/Puerto Rico/8/1934(H1N1))	-	HNRNPF
NC_002018.1	NC_002018.1	589	171	5	594	GCF_000865725.1	Orthomyxoviridae	V	Influenza A virus (A/Puerto Rico/8/1934(H1N1))	-	HNRNPF
NC_002018.1	NC_002018.1	932	171	5	937	GCF_000865725.1	Orthomyxoviridae	V	Influenza A virus (A/Puerto Rico/8/1934(H1N1))	-	HNRNPF
NC_002018.1	NC_002018.1	1031	171	5	1036	GCF_000865725.1	Orthomyxoviridae	V	Influenza A virus (A/Puerto Rico/8/1934(H1N1))	-	HNRNPF
NC_002018.1	NC_002018.1	1158	171	5	1163	GCF_000865725.1	Orthomyxoviridae	V	Influenza A virus (A/Puerto Rico/8/1934(H1N1))	-	HNRNPF
NC_002016.1	NC_002016.1	123	171	5	128	GCF_000865725.1	Orthomyxoviridae	V	Influenza A virus (A/Puerto Rico/8/1934(H1N1))	+	HNRNPF
NC_002016.1	NC_002016.1	194	171	5	199	GCF_000865725.1	Orthomyxoviridae	V	Influenza A virus (A/Puerto Rico/8/1934(H1N1))	+	HNRNPF
NC_002016.1	NC_002016.1	195	171	5	200	GCF_000865725.1	Orthomyxoviridae	V	Influenza A virus (A/Puerto Rico/8/1934(H1N1))	+	HNRNPF
NC_002016.1	NC_002016.1	279	171	5	284	GCF_000865725.1	Orthomyxoviridae	V	Influenza A virus (A/Puerto Rico/8/1934(H1N1))	+	HNRNPF
NC_002016.1	NC_002016.1	286	171	5	291	GCF_000865725.1	Orthomyxoviridae	V	Influenza A virus (A/Puerto Rico/8/1934(H1N1))	+	HNRNPF
NC_002016.1	NC_002016.1	337	171	5	342	GCF_000865725.1	Orthomyxoviridae	V	Influenza A virus (A/Puerto Rico/8/1934(H1N1))	+	HNRNPF
NC_002016.1	NC_002016.1	354	171	5	359	GCF_000865725.1	Orthomyxoviridae	V	Influenza A virus (A/Puerto Rico/8/1934(H1N1))	+	HNRNPF
NC_002016.1	NC_002016.1	428	171	5	433	GCF_000865725.1	Orthomyxoviridae	V	Influenza A virus (A/Puerto Rico/8/1934(H1N1))	+	HNRNPF
NC_002016.1	NC_002016.1	429	171	5	434	GCF_000865725.1	Orthomyxoviridae	V	Influenza A virus (A/Puerto Rico/8/1934(H1N1))	+	HNRNPF
NC_002016.1	NC_002016.1	681	171	5	686	GCF_000865725.1	Orthomyxoviridae	V	Influenza A virus (A/Puerto Rico/8/1934(H1N1))	+	HNRNPF
NC_002016.1	NC_002016.1	755	171	5	760	GCF_000865725.1	Orthomyxoviridae	V	Influenza A virus (A/Puerto Rico/8/1934(H1N1))	+	HNRNPF
NC_002016.1	NC_002016.1	756	171	5	761	GCF_000865725.1	Orthomyxoviridae	V	Influenza A virus (A/Puerto Rico/8/1934(H1N1))	+	HNRNPF
NC_002016.1	NC_002016.1	757	171	5	762	GCF_000865725.1	Orthomyxoviridae	V	Influenza A virus (A/Puerto Rico/8/1934(H1N1))	+	HNRNPF
NC_002016.1	NC_002016.1	811	171	5	816	GCF_000865725.1	Orthomyxoviridae	V	Influenza A virus (A/Puerto Rico/8/1934(H1N1))	+	HNRNPF
NC_002016.1	NC_002016.1	929	171	5	934	GCF_000865725.1	Orthomyxoviridae	V	Influenza A virus (A/Puerto Rico/8/1934(H1N1))	+	HNRNPF
NC_002016.1	NC_002016.1	489	171	5	494	GCF_000865725.1	Orthomyxoviridae	V	Influenza A virus (A/Puerto Rico/8/1934(H1N1))	-	HNRNPF
NC_002016.1	NC_002016.1	529	171	5	534	GCF_000865725.1	Orthomyxoviridae	V	Influenza A virus (A/Puerto Rico/8/1934(H1N1))	-	HNRNPF
NC_002016.1	NC_002016.1	943	171	5	948	GCF_000865725.1	Orthomyxoviridae	V	Influenza A virus (A/Puerto Rico/8/1934(H1N1))	-	HNRNPF
NC_002016.1	NC_002016.1	944	171	5	949	GCF_000865725.1	Orthomyxoviridae	V	Influenza A virus (A/Puerto Rico/8/1934(H1N1))	-	HNRNPF
NC_002020.1	NC_002020.1	9	171	5	14	GCF_000865725.1	Orthomyxoviridae	V	Influenza A virus (A/Puerto Rico/8/1934(H1N1))	+	HNRNPF
NC_002020.1	NC_002020.1	161	171	5	166	GCF_000865725.1	Orthomyxoviridae	V	Influenza A virus (A/Puerto Rico/8/1934(H1N1))	+	HNRNPF
NC_002020.1	NC_002020.1	323	171	5	328	GCF_000865725.1	Orthomyxoviridae	V	Influenza A virus (A/Puerto Rico/8/1934(H1N1))	+	HNRNPF
NC_002020.1	NC_002020.1	483	171	5	488	GCF_000865725.1	Orthomyxoviridae	V	Influenza A virus (A/Puerto Rico/8/1934(H1N1))	+	HNRNPF
NC_002020.1	NC_002020.1	652	171	5	657	GCF_000865725.1	Orthomyxoviridae	V	Influenza A virus (A/Puerto Rico/8/1934(H1N1))	+	HNRNPF
NC_002020.1	NC_002020.1	10	171	5	15	GCF_000865725.1	Orthomyxoviridae	V	Influenza A virus (A/Puerto Rico/8/1934(H1N1))	-	HNRNPF
NC_002020.1	NC_002020.1	542	171	5	547	GCF_000865725.1	Orthomyxoviridae	V	Influenza A virus (A/Puerto Rico/8/1934(H1N1))	-	HNRNPF
NC_002020.1	NC_002020.1	736	171	5	741	GCF_000865725.1	Orthomyxoviridae	V	Influenza A virus (A/Puerto Rico/8/1934(H1N1))	-	HNRNPF
NC_002020.1	NC_002020.1	771	171	5	776	GCF_000865725.1	Orthomyxoviridae	V	Influenza A virus (A/Puerto Rico/8/1934(H1N1))	-	HNRNPF
NC_007620.1	NC_007620.1	4	171	5	9	GCF_000866025.1	Paramyxoviridae	V	Menangle virus	+	HNRNPF
NC_007620.1	NC_007620.1	5	171	5	10	GCF_000866025.1	Paramyxoviridae	V	Menangle virus	+	HNRNPF
NC_007620.1	NC_007620.1	372	171	5	377	GCF_000866025.1	Paramyxoviridae	V	Menangle virus	+	HNRNPF
NC_007620.1	NC_007620.1	685	171	5	690	GCF_000866025.1	Paramyxoviridae	V	Menangle virus	+	HNRNPF
NC_007620.1	NC_007620.1	729	171	5	734	GCF_000866025.1	Paramyxoviridae	V	Menangle virus	+	HNRNPF
NC_007620.1	NC_007620.1	768	171	5	773	GCF_000866025.1	Paramyxoviridae	V	Menangle virus	+	HNRNPF
NC_007620.1	NC_007620.1	890	171	5	895	GCF_000866025.1	Paramyxoviridae	V	Menangle virus	+	HNRNPF
NC_007620.1	NC_007620.1	1172	171	5	1177	GCF_000866025.1	Paramyxoviridae	V	Menangle virus	+	HNRNPF
NC_007620.1	NC_007620.1	1173	171	5	1178	GCF_000866025.1	Paramyxoviridae	V	Menangle virus	+	HNRNPF
NC_007620.1	NC_007620.1	1179	171	5	1184	GCF_000866025.1	Paramyxoviridae	V	Menangle virus	+	HNRNPF
NC_007620.1	NC_007620.1	1280	171	5	1285	GCF_000866025.1	Paramyxoviridae	V	Menangle virus	+	HNRNPF
NC_007620.1	NC_007620.1	1371	171	5	1376	GCF_000866025.1	Paramyxoviridae	V	Menangle virus	+	HNRNPF
NC_007620.1	NC_007620.1	1375	171	5	1380	GCF_000866025.1	Paramyxoviridae	V	Menangle virus	+	HNRNPF
NC_007620.1	NC_007620.1	1376	171	5	1381	GCF_000866025.1	Paramyxoviridae	V	Menangle virus	+	HNRNPF
NC_007620.1	NC_007620.1	1412	171	5	1417	GCF_000866025.1	Paramyxoviridae	V	Menangle virus	+	HNRNPF
NC_007620.1	NC_007620.1	1424	171	5	1429	GCF_000866025.1	Paramyxoviridae	V	Menangle virus	+	HNRNPF
NC_007620.1	NC_007620.1	1436	171	5	1441	GCF_000866025.1	Paramyxoviridae	V	Menangle virus	+	HNRNPF
NC_007620.1	NC_007620.1	1444	171	5	1449	GCF_000866025.1	Paramyxoviridae	V	Menangle virus	+	HNRNPF
NC_007620.1	NC_007620.1	1445	171	5	1450	GCF_000866025.1	Paramyxoviridae	V	Menangle virus	+	HNRNPF
NC_007620.1	NC_007620.1	1446	171	5	1451	GCF_000866025.1	Paramyxoviridae	V	Menangle virus	+	HNRNPF
NC_007620.1	NC_007620.1	1573	171	5	1578	GCF_000866025.1	Paramyxoviridae	V	Menangle virus	+	HNRNPF
NC_007620.1	NC_007620.1	1870	171	5	1875	GCF_000866025.1	Paramyxoviridae	V	Menangle virus	+	HNRNPF
NC_007620.1	NC_007620.1	2031	171	5	2036	GCF_000866025.1	Paramyxoviridae	V	Menangle virus	+	HNRNPF
NC_007620.1	NC_007620.1	2110	171	5	2115	GCF_000866025.1	Paramyxoviridae	V	Menangle virus	+	HNRNPF
NC_007620.1	NC_007620.1	2170	171	5	2175	GCF_000866025.1	Paramyxoviridae	V	Menangle virus	+	HNRNPF
NC_007620.1	NC_007620.1	2171	171	5	2176	GCF_000866025.1	Paramyxoviridae	V	Menangle virus	+	HNRNPF
NC_007620.1	NC_007620.1	2178	171	5	2183	GCF_000866025.1	Paramyxoviridae	V	Menangle virus	+	HNRNPF
NC_007620.1	NC_007620.1	2179	171	5	2184	GCF_000866025.1	Paramyxoviridae	V	Menangle virus	+	HNRNPF
NC_007620.1	NC_007620.1	2180	171	5	2185	GCF_000866025.1	Paramyxoviridae	V	Menangle virus	+	HNRNPF
NC_007620.1	NC_007620.1	2239	171	5	2244	GCF_000866025.1	Paramyxoviridae	V	Menangle virus	+	HNRNPF
NC_007620.1	NC_007620.1	2432	171	5	2437	GCF_000866025.1	Paramyxoviridae	V	Menangle virus	+	HNRNPF
NC_007620.1	NC_007620.1	2433	171	5	2438	GCF_000866025.1	Paramyxoviridae	V	Menangle virus	+	HNRNPF
NC_007620.1	NC_007620.1	2434	171	5	2439	GCF_000866025.1	Paramyxoviridae	V	Menangle virus	+	HNRNPF
NC_007620.1	NC_007620.1	2474	171	5	2479	GCF_000866025.1	Paramyxoviridae	V	Menangle virus	+	HNRNPF
NC_007620.1	NC_007620.1	2486	171	5	2491	GCF_000866025.1	Paramyxoviridae	V	Menangle virus	+	HNRNPF
NC_007620.1	NC_007620.1	3413	171	5	3418	GCF_000866025.1	Paramyxoviridae	V	Menangle virus	+	HNRNPF
NC_007620.1	NC_007620.1	3455	171	5	3460	GCF_000866025.1	Paramyxoviridae	V	Menangle virus	+	HNRNPF
NC_007620.1	NC_007620.1	3811	171	5	3816	GCF_000866025.1	Paramyxoviridae	V	Menangle virus	+	HNRNPF
NC_007620.1	NC_007620.1	3893	171	5	3898	GCF_000866025.1	Paramyxoviridae	V	Menangle virus	+	HNRNPF
NC_007620.1	NC_007620.1	4157	171	5	4162	GCF_000866025.1	Paramyxoviridae	V	Menangle virus	+	HNRNPF
NC_007620.1	NC_007620.1	4158	171	5	4163	GCF_000866025.1	Paramyxoviridae	V	Menangle virus	+	HNRNPF
NC_007620.1	NC_007620.1	4186	171	5	4191	GCF_000866025.1	Paramyxoviridae	V	Menangle virus	+	HNRNPF
NC_007620.1	NC_007620.1	4228	171	5	4233	GCF_000866025.1	Paramyxoviridae	V	Menangle virus	+	HNRNPF
NC_007620.1	NC_007620.1	4833	171	5	4838	GCF_000866025.1	Paramyxoviridae	V	Menangle virus	+	HNRNPF
NC_007620.1	NC_007620.1	4834	171	5	4839	GCF_000866025.1	Paramyxoviridae	V	Menangle virus	+	HNRNPF
NC_007620.1	NC_007620.1	4948	171	5	4953	GCF_000866025.1	Paramyxoviridae	V	Menangle virus	+	HNRNPF
NC_007620.1	NC_007620.1	5149	171	5	5154	GCF_000866025.1	Paramyxoviridae	V	Menangle virus	+	HNRNPF
NC_007620.1	NC_007620.1	5298	171	5	5303	GCF_000866025.1	Paramyxoviridae	V	Menangle virus	+	HNRNPF
NC_007620.1	NC_007620.1	5512	171	5	5517	GCF_000866025.1	Paramyxoviridae	V	Menangle virus	+	HNRNPF
NC_007620.1	NC_007620.1	5521	171	5	5526	GCF_000866025.1	Paramyxoviridae	V	Menangle virus	+	HNRNPF
NC_007620.1	NC_007620.1	5522	171	5	5527	GCF_000866025.1	Paramyxoviridae	V	Menangle virus	+	HNRNPF
NC_007620.1	NC_007620.1	5764	171	5	5769	GCF_000866025.1	Paramyxoviridae	V	Menangle virus	+	HNRNPF
NC_007620.1	NC_007620.1	5765	171	5	5770	GCF_000866025.1	Paramyxoviridae	V	Menangle virus	+	HNRNPF
NC_007620.1	NC_007620.1	5903	171	5	5908	GCF_000866025.1	Paramyxoviridae	V	Menangle virus	+	HNRNPF
NC_007620.1	NC_007620.1	6047	171	5	6052	GCF_000866025.1	Paramyxoviridae	V	Menangle virus	+	HNRNPF
NC_007620.1	NC_007620.1	6118	171	5	6123	GCF_000866025.1	Paramyxoviridae	V	Menangle virus	+	HNRNPF
NC_007620.1	NC_007620.1	6119	171	5	6124	GCF_000866025.1	Paramyxoviridae	V	Menangle virus	+	HNRNPF
NC_007620.1	NC_007620.1	6183	171	5	6188	GCF_000866025.1	Paramyxoviridae	V	Menangle virus	+	HNRNPF
NC_007620.1	NC_007620.1	6216	171	5	6221	GCF_000866025.1	Paramyxoviridae	V	Menangle virus	+	HNRNPF
NC_007620.1	NC_007620.1	6256	171	5	6261	GCF_000866025.1	Paramyxoviridae	V	Menangle virus	+	HNRNPF
NC_007620.1	NC_007620.1	6274	171	5	6279	GCF_000866025.1	Paramyxoviridae	V	Menangle virus	+	HNRNPF
NC_007620.1	NC_007620.1	6395	171	5	6400	GCF_000866025.1	Paramyxoviridae	V	Menangle virus	+	HNRNPF
NC_007620.1	NC_007620.1	6863	171	5	6868	GCF_000866025.1	Paramyxoviridae	V	Menangle virus	+	HNRNPF
NC_007620.1	NC_007620.1	6864	171	5	6869	GCF_000866025.1	Paramyxoviridae	V	Menangle virus	+	HNRNPF
NC_007620.1	NC_007620.1	6929	171	5	6934	GCF_000866025.1	Paramyxoviridae	V	Menangle virus	+	HNRNPF
NC_007620.1	NC_007620.1	6930	171	5	6935	GCF_000866025.1	Paramyxoviridae	V	Menangle virus	+	HNRNPF
NC_007620.1	NC_007620.1	7102	171	5	7107	GCF_000866025.1	Paramyxoviridae	V	Menangle virus	+	HNRNPF
NC_007620.1	NC_007620.1	7191	171	5	7196	GCF_000866025.1	Paramyxoviridae	V	Menangle virus	+	HNRNPF
NC_007620.1	NC_007620.1	7192	171	5	7197	GCF_000866025.1	Paramyxoviridae	V	Menangle virus	+	HNRNPF
NC_007620.1	NC_007620.1	7375	171	5	7380	GCF_000866025.1	Paramyxoviridae	V	Menangle virus	+	HNRNPF
NC_007620.1	NC_007620.1	7376	171	5	7381	GCF_000866025.1	Paramyxoviridae	V	Menangle virus	+	HNRNPF
NC_007620.1	NC_007620.1	7432	171	5	7437	GCF_000866025.1	Paramyxoviridae	V	Menangle virus	+	HNRNPF
NC_007620.1	NC_007620.1	7645	171	5	7650	GCF_000866025.1	Paramyxoviridae	V	Menangle virus	+	HNRNPF
NC_007620.1	NC_007620.1	7666	171	5	7671	GCF_000866025.1	Paramyxoviridae	V	Menangle virus	+	HNRNPF
NC_007620.1	NC_007620.1	7689	171	5	7694	GCF_000866025.1	Paramyxoviridae	V	Menangle virus	+	HNRNPF
NC_007620.1	NC_007620.1	7690	171	5	7695	GCF_000866025.1	Paramyxoviridae	V	Menangle virus	+	HNRNPF
NC_007620.1	NC_007620.1	7691	171	5	7696	GCF_000866025.1	Paramyxoviridae	V	Menangle virus	+	HNRNPF
NC_007620.1	NC_007620.1	7692	171	5	7697	GCF_000866025.1	Paramyxoviridae	V	Menangle virus	+	HNRNPF
NC_007620.1	NC_007620.1	7693	171	5	7698	GCF_000866025.1	Paramyxoviridae	V	Menangle virus	+	HNRNPF
NC_007620.1	NC_007620.1	7832	171	5	7837	GCF_000866025.1	Paramyxoviridae	V	Menangle virus	+	HNRNPF
NC_007620.1	NC_007620.1	7833	171	5	7838	GCF_000866025.1	Paramyxoviridae	V	Menangle virus	+	HNRNPF
NC_007620.1	NC_007620.1	7994	171	5	7999	GCF_000866025.1	Paramyxoviridae	V	Menangle virus	+	HNRNPF
NC_007620.1	NC_007620.1	8406	171	5	8411	GCF_000866025.1	Paramyxoviridae	V	Menangle virus	+	HNRNPF
NC_007620.1	NC_007620.1	8407	171	5	8412	GCF_000866025.1	Paramyxoviridae	V	Menangle virus	+	HNRNPF
NC_007620.1	NC_007620.1	8618	171	5	8623	GCF_000866025.1	Paramyxoviridae	V	Menangle virus	+	HNRNPF
NC_007620.1	NC_007620.1	8619	171	5	8624	GCF_000866025.1	Paramyxoviridae	V	Menangle virus	+	HNRNPF
NC_007620.1	NC_007620.1	8995	171	5	9000	GCF_000866025.1	Paramyxoviridae	V	Menangle virus	+	HNRNPF
NC_007620.1	NC_007620.1	9345	171	5	9350	GCF_000866025.1	Paramyxoviridae	V	Menangle virus	+	HNRNPF
NC_007620.1	NC_007620.1	9595	171	5	9600	GCF_000866025.1	Paramyxoviridae	V	Menangle virus	+	HNRNPF
NC_007620.1	NC_007620.1	9596	171	5	9601	GCF_000866025.1	Paramyxoviridae	V	Menangle virus	+	HNRNPF
NC_007620.1	NC_007620.1	9760	171	5	9765	GCF_000866025.1	Paramyxoviridae	V	Menangle virus	+	HNRNPF
NC_007620.1	NC_007620.1	9761	171	5	9766	GCF_000866025.1	Paramyxoviridae	V	Menangle virus	+	HNRNPF
NC_007620.1	NC_007620.1	9873	171	5	9878	GCF_000866025.1	Paramyxoviridae	V	Menangle virus	+	HNRNPF
NC_007620.1	NC_007620.1	10416	171	5	10421	GCF_000866025.1	Paramyxoviridae	V	Menangle virus	+	HNRNPF
NC_007620.1	NC_007620.1	10887	171	5	10892	GCF_000866025.1	Paramyxoviridae	V	Menangle virus	+	HNRNPF
NC_007620.1	NC_007620.1	10896	171	5	10901	GCF_000866025.1	Paramyxoviridae	V	Menangle virus	+	HNRNPF
NC_007620.1	NC_007620.1	10989	171	5	10994	GCF_000866025.1	Paramyxoviridae	V	Menangle virus	+	HNRNPF
NC_007620.1	NC_007620.1	10990	171	5	10995	GCF_000866025.1	Paramyxoviridae	V	Menangle virus	+	HNRNPF
NC_007620.1	NC_007620.1	11117	171	5	11122	GCF_000866025.1	Paramyxoviridae	V	Menangle virus	+	HNRNPF
NC_007620.1	NC_007620.1	11255	171	5	11260	GCF_000866025.1	Paramyxoviridae	V	Menangle virus	+	HNRNPF
NC_007620.1	NC_007620.1	11535	171	5	11540	GCF_000866025.1	Paramyxoviridae	V	Menangle virus	+	HNRNPF
NC_007620.1	NC_007620.1	11536	171	5	11541	GCF_000866025.1	Paramyxoviridae	V	Menangle virus	+	HNRNPF
NC_007620.1	NC_007620.1	11602	171	5	11607	GCF_000866025.1	Paramyxoviridae	V	Menangle virus	+	HNRNPF
NC_007620.1	NC_007620.1	11731	171	5	11736	GCF_000866025.1	Paramyxoviridae	V	Menangle virus	+	HNRNPF
NC_007620.1	NC_007620.1	11745	171	5	11750	GCF_000866025.1	Paramyxoviridae	V	Menangle virus	+	HNRNPF
NC_007620.1	NC_007620.1	11830	171	5	11835	GCF_000866025.1	Paramyxoviridae	V	Menangle virus	+	HNRNPF
NC_007620.1	NC_007620.1	11883	171	5	11888	GCF_000866025.1	Paramyxoviridae	V	Menangle virus	+	HNRNPF
NC_007620.1	NC_007620.1	11904	171	5	11909	GCF_000866025.1	Paramyxoviridae	V	Menangle virus	+	HNRNPF
NC_007620.1	NC_007620.1	12141	171	5	12146	GCF_000866025.1	Paramyxoviridae	V	Menangle virus	+	HNRNPF
NC_007620.1	NC_007620.1	12142	171	5	12147	GCF_000866025.1	Paramyxoviridae	V	Menangle virus	+	HNRNPF
NC_007620.1	NC_007620.1	12143	171	5	12148	GCF_000866025.1	Paramyxoviridae	V	Menangle virus	+	HNRNPF
NC_007620.1	NC_007620.1	12276	171	5	12281	GCF_000866025.1	Paramyxoviridae	V	Menangle virus	+	HNRNPF
NC_007620.1	NC_007620.1	12333	171	5	12338	GCF_000866025.1	Paramyxoviridae	V	Menangle virus	+	HNRNPF
NC_007620.1	NC_007620.1	12421	171	5	12426	GCF_000866025.1	Paramyxoviridae	V	Menangle virus	+	HNRNPF
NC_007620.1	NC_007620.1	12441	171	5	12446	GCF_000866025.1	Paramyxoviridae	V	Menangle virus	+	HNRNPF
NC_007620.1	NC_007620.1	12442	171	5	12447	GCF_000866025.1	Paramyxoviridae	V	Menangle virus	+	HNRNPF
NC_007620.1	NC_007620.1	12716	171	5	12721	GCF_000866025.1	Paramyxoviridae	V	Menangle virus	+	HNRNPF
NC_007620.1	NC_007620.1	13209	171	5	13214	GCF_000866025.1	Paramyxoviridae	V	Menangle virus	+	HNRNPF
NC_007620.1	NC_007620.1	13275	171	5	13280	GCF_000866025.1	Paramyxoviridae	V	Menangle virus	+	HNRNPF
NC_007620.1	NC_007620.1	13405	171	5	13410	GCF_000866025.1	Paramyxoviridae	V	Menangle virus	+	HNRNPF
NC_007620.1	NC_007620.1	13406	171	5	13411	GCF_000866025.1	Paramyxoviridae	V	Menangle virus	+	HNRNPF
NC_007620.1	NC_007620.1	13645	171	5	13650	GCF_000866025.1	Paramyxoviridae	V	Menangle virus	+	HNRNPF
NC_007620.1	NC_007620.1	13765	171	5	13770	GCF_000866025.1	Paramyxoviridae	V	Menangle virus	+	HNRNPF
NC_007620.1	NC_007620.1	14114	171	5	14119	GCF_000866025.1	Paramyxoviridae	V	Menangle virus	+	HNRNPF
NC_007620.1	NC_007620.1	15051	171	5	15056	GCF_000866025.1	Paramyxoviridae	V	Menangle virus	+	HNRNPF
NC_007620.1	NC_007620.1	15167	171	5	15172	GCF_000866025.1	Paramyxoviridae	V	Menangle virus	+	HNRNPF
NC_007620.1	NC_007620.1	15168	171	5	15173	GCF_000866025.1	Paramyxoviridae	V	Menangle virus	+	HNRNPF
NC_007620.1	NC_007620.1	15252	171	5	15257	GCF_000866025.1	Paramyxoviridae	V	Menangle virus	+	HNRNPF
NC_007620.1	NC_007620.1	15338	171	5	15343	GCF_000866025.1	Paramyxoviridae	V	Menangle virus	+	HNRNPF
NC_007620.1	NC_007620.1	4	171	5	9	GCF_000866025.1	Paramyxoviridae	V	Menangle virus	-	HNRNPF
NC_007620.1	NC_007620.1	5	171	5	10	GCF_000866025.1	Paramyxoviridae	V	Menangle virus	-	HNRNPF
NC_007620.1	NC_007620.1	110	171	5	115	GCF_000866025.1	Paramyxoviridae	V	Menangle virus	-	HNRNPF
NC_007620.1	NC_007620.1	150	171	5	155	GCF_000866025.1	Paramyxoviridae	V	Menangle virus	-	HNRNPF
NC_007620.1	NC_007620.1	202	171	5	207	GCF_000866025.1	Paramyxoviridae	V	Menangle virus	-	HNRNPF
NC_007620.1	NC_007620.1	317	171	5	322	GCF_000866025.1	Paramyxoviridae	V	Menangle virus	-	HNRNPF
NC_007620.1	NC_007620.1	735	171	5	740	GCF_000866025.1	Paramyxoviridae	V	Menangle virus	-	HNRNPF
NC_007620.1	NC_007620.1	837	171	5	842	GCF_000866025.1	Paramyxoviridae	V	Menangle virus	-	HNRNPF
NC_007620.1	NC_007620.1	838	171	5	843	GCF_000866025.1	Paramyxoviridae	V	Menangle virus	-	HNRNPF
NC_007620.1	NC_007620.1	1041	171	5	1046	GCF_000866025.1	Paramyxoviridae	V	Menangle virus	-	HNRNPF
NC_007620.1	NC_007620.1	1358	171	5	1363	GCF_000866025.1	Paramyxoviridae	V	Menangle virus	-	HNRNPF
NC_007620.1	NC_007620.1	1519	171	5	1524	GCF_000866025.1	Paramyxoviridae	V	Menangle virus	-	HNRNPF
NC_007620.1	NC_007620.1	1592	171	5	1597	GCF_000866025.1	Paramyxoviridae	V	Menangle virus	-	HNRNPF
NC_007620.1	NC_007620.1	1684	171	5	1689	GCF_000866025.1	Paramyxoviridae	V	Menangle virus	-	HNRNPF
NC_007620.1	NC_007620.1	1685	171	5	1690	GCF_000866025.1	Paramyxoviridae	V	Menangle virus	-	HNRNPF
NC_007620.1	NC_007620.1	1686	171	5	1691	GCF_000866025.1	Paramyxoviridae	V	Menangle virus	-	HNRNPF
NC_007620.1	NC_007620.1	1804	171	5	1809	GCF_000866025.1	Paramyxoviridae	V	Menangle virus	-	HNRNPF
NC_007620.1	NC_007620.1	1805	171	5	1810	GCF_000866025.1	Paramyxoviridae	V	Menangle virus	-	HNRNPF
NC_007620.1	NC_007620.1	2159	171	5	2164	GCF_000866025.1	Paramyxoviridae	V	Menangle virus	-	HNRNPF
NC_007620.1	NC_007620.1	2160	171	5	2165	GCF_000866025.1	Paramyxoviridae	V	Menangle virus	-	HNRNPF
NC_007620.1	NC_007620.1	2645	171	5	2650	GCF_000866025.1	Paramyxoviridae	V	Menangle virus	-	HNRNPF
NC_007620.1	NC_007620.1	2666	171	5	2671	GCF_000866025.1	Paramyxoviridae	V	Menangle virus	-	HNRNPF
NC_007620.1	NC_007620.1	2768	171	5	2773	GCF_000866025.1	Paramyxoviridae	V	Menangle virus	-	HNRNPF
NC_007620.1	NC_007620.1	3335	171	5	3340	GCF_000866025.1	Paramyxoviridae	V	Menangle virus	-	HNRNPF
NC_007620.1	NC_007620.1	3341	171	5	3346	GCF_000866025.1	Paramyxoviridae	V	Menangle virus	-	HNRNPF
NC_007620.1	NC_007620.1	3342	171	5	3347	GCF_000866025.1	Paramyxoviridae	V	Menangle virus	-	HNRNPF
NC_007620.1	NC_007620.1	3513	171	5	3518	GCF_000866025.1	Paramyxoviridae	V	Menangle virus	-	HNRNPF
NC_007620.1	NC_007620.1	3812	171	5	3817	GCF_000866025.1	Paramyxoviridae	V	Menangle virus	-	HNRNPF
NC_007620.1	NC_007620.1	3813	171	5	3818	GCF_000866025.1	Paramyxoviridae	V	Menangle virus	-	HNRNPF
NC_007620.1	NC_007620.1	3814	171	5	3819	GCF_000866025.1	Paramyxoviridae	V	Menangle virus	-	HNRNPF
NC_007620.1	NC_007620.1	3815	171	5	3820	GCF_000866025.1	Paramyxoviridae	V	Menangle virus	-	HNRNPF
NC_007620.1	NC_007620.1	4037	171	5	4042	GCF_000866025.1	Paramyxoviridae	V	Menangle virus	-	HNRNPF
NC_007620.1	NC_007620.1	4118	171	5	4123	GCF_000866025.1	Paramyxoviridae	V	Menangle virus	-	HNRNPF
NC_007620.1	NC_007620.1	4473	171	5	4478	GCF_000866025.1	Paramyxoviridae	V	Menangle virus	-	HNRNPF
NC_007620.1	NC_007620.1	4479	171	5	4484	GCF_000866025.1	Paramyxoviridae	V	Menangle virus	-	HNRNPF
NC_007620.1	NC_007620.1	4700	171	5	4705	GCF_000866025.1	Paramyxoviridae	V	Menangle virus	-	HNRNPF
NC_007620.1	NC_007620.1	4961	171	5	4966	GCF_000866025.1	Paramyxoviridae	V	Menangle virus	-	HNRNPF
NC_007620.1	NC_007620.1	4962	171	5	4967	GCF_000866025.1	Paramyxoviridae	V	Menangle virus	-	HNRNPF
NC_007620.1	NC_007620.1	5329	171	5	5334	GCF_000866025.1	Paramyxoviridae	V	Menangle virus	-	HNRNPF
NC_007620.1	NC_007620.1	5330	171	5	5335	GCF_000866025.1	Paramyxoviridae	V	Menangle virus	-	HNRNPF
NC_007620.1	NC_007620.1	5404	171	5	5409	GCF_000866025.1	Paramyxoviridae	V	Menangle virus	-	HNRNPF
NC_007620.1	NC_007620.1	6052	171	5	6057	GCF_000866025.1	Paramyxoviridae	V	Menangle virus	-	HNRNPF
NC_007620.1	NC_007620.1	6282	171	5	6287	GCF_000866025.1	Paramyxoviridae	V	Menangle virus	-	HNRNPF
NC_007620.1	NC_007620.1	6551	171	5	6556	GCF_000866025.1	Paramyxoviridae	V	Menangle virus	-	HNRNPF
NC_007620.1	NC_007620.1	6740	171	5	6745	GCF_000866025.1	Paramyxoviridae	V	Menangle virus	-	HNRNPF
NC_007620.1	NC_007620.1	6845	171	5	6850	GCF_000866025.1	Paramyxoviridae	V	Menangle virus	-	HNRNPF
NC_007620.1	NC_007620.1	7508	171	5	7513	GCF_000866025.1	Paramyxoviridae	V	Menangle virus	-	HNRNPF
NC_007620.1	NC_007620.1	7719	171	5	7724	GCF_000866025.1	Paramyxoviridae	V	Menangle virus	-	HNRNPF
NC_007620.1	NC_007620.1	7800	171	5	7805	GCF_000866025.1	Paramyxoviridae	V	Menangle virus	-	HNRNPF
NC_007620.1	NC_007620.1	7801	171	5	7806	GCF_000866025.1	Paramyxoviridae	V	Menangle virus	-	HNRNPF
NC_007620.1	NC_007620.1	8004	171	5	8009	GCF_000866025.1	Paramyxoviridae	V	Menangle virus	-	HNRNPF
NC_007620.1	NC_007620.1	8085	171	5	8090	GCF_000866025.1	Paramyxoviridae	V	Menangle virus	-	HNRNPF
NC_007620.1	NC_007620.1	8086	171	5	8091	GCF_000866025.1	Paramyxoviridae	V	Menangle virus	-	HNRNPF
NC_007620.1	NC_007620.1	8121	171	5	8126	GCF_000866025.1	Paramyxoviridae	V	Menangle virus	-	HNRNPF
NC_007620.1	NC_007620.1	8246	171	5	8251	GCF_000866025.1	Paramyxoviridae	V	Menangle virus	-	HNRNPF
NC_007620.1	NC_007620.1	8266	171	5	8271	GCF_000866025.1	Paramyxoviridae	V	Menangle virus	-	HNRNPF
NC_007620.1	NC_007620.1	8267	171	5	8272	GCF_000866025.1	Paramyxoviridae	V	Menangle virus	-	HNRNPF
NC_007620.1	NC_007620.1	8268	171	5	8273	GCF_000866025.1	Paramyxoviridae	V	Menangle virus	-	HNRNPF
NC_007620.1	NC_007620.1	8296	171	5	8301	GCF_000866025.1	Paramyxoviridae	V	Menangle virus	-	HNRNPF
NC_007620.1	NC_007620.1	8297	171	5	8302	GCF_000866025.1	Paramyxoviridae	V	Menangle virus	-	HNRNPF
NC_007620.1	NC_007620.1	8298	171	5	8303	GCF_000866025.1	Paramyxoviridae	V	Menangle virus	-	HNRNPF
NC_007620.1	NC_007620.1	8489	171	5	8494	GCF_000866025.1	Paramyxoviridae	V	Menangle virus	-	HNRNPF
NC_007620.1	NC_007620.1	8494	171	5	8499	GCF_000866025.1	Paramyxoviridae	V	Menangle virus	-	HNRNPF
NC_007620.1	NC_007620.1	8668	171	5	8673	GCF_000866025.1	Paramyxoviridae	V	Menangle virus	-	HNRNPF
NC_007620.1	NC_007620.1	8931	171	5	8936	GCF_000866025.1	Paramyxoviridae	V	Menangle virus	-	HNRNPF
NC_007620.1	NC_007620.1	9062	171	5	9067	GCF_000866025.1	Paramyxoviridae	V	Menangle virus	-	HNRNPF
NC_007620.1	NC_007620.1	9063	171	5	9068	GCF_000866025.1	Paramyxoviridae	V	Menangle virus	-	HNRNPF
NC_007620.1	NC_007620.1	9352	171	5	9357	GCF_000866025.1	Paramyxoviridae	V	Menangle virus	-	HNRNPF
NC_007620.1	NC_007620.1	9419	171	5	9424	GCF_000866025.1	Paramyxoviridae	V	Menangle virus	-	HNRNPF
NC_007620.1	NC_007620.1	9501	171	5	9506	GCF_000866025.1	Paramyxoviridae	V	Menangle virus	-	HNRNPF
NC_007620.1	NC_007620.1	9502	171	5	9507	GCF_000866025.1	Paramyxoviridae	V	Menangle virus	-	HNRNPF
NC_007620.1	NC_007620.1	9503	171	5	9508	GCF_000866025.1	Paramyxoviridae	V	Menangle virus	-	HNRNPF
NC_007620.1	NC_007620.1	9592	171	5	9597	GCF_000866025.1	Paramyxoviridae	V	Menangle virus	-	HNRNPF
NC_007620.1	NC_007620.1	9956	171	5	9961	GCF_000866025.1	Paramyxoviridae	V	Menangle virus	-	HNRNPF
NC_007620.1	NC_007620.1	9962	171	5	9967	GCF_000866025.1	Paramyxoviridae	V	Menangle virus	-	HNRNPF
NC_007620.1	NC_007620.1	10558	171	5	10563	GCF_000866025.1	Paramyxoviridae	V	Menangle virus	-	HNRNPF
NC_007620.1	NC_007620.1	10559	171	5	10564	GCF_000866025.1	Paramyxoviridae	V	Menangle virus	-	HNRNPF
NC_007620.1	NC_007620.1	10622	171	5	10627	GCF_000866025.1	Paramyxoviridae	V	Menangle virus	-	HNRNPF
NC_007620.1	NC_007620.1	10655	171	5	10660	GCF_000866025.1	Paramyxoviridae	V	Menangle virus	-	HNRNPF
NC_007620.1	NC_007620.1	10731	171	5	10736	GCF_000866025.1	Paramyxoviridae	V	Menangle virus	-	HNRNPF
NC_007620.1	NC_007620.1	10732	171	5	10737	GCF_000866025.1	Paramyxoviridae	V	Menangle virus	-	HNRNPF
NC_007620.1	NC_007620.1	10743	171	5	10748	GCF_000866025.1	Paramyxoviridae	V	Menangle virus	-	HNRNPF
NC_007620.1	NC_007620.1	10819	171	5	10824	GCF_000866025.1	Paramyxoviridae	V	Menangle virus	-	HNRNPF
NC_007620.1	NC_007620.1	10820	171	5	10825	GCF_000866025.1	Paramyxoviridae	V	Menangle virus	-	HNRNPF
NC_007620.1	NC_007620.1	10826	171	5	10831	GCF_000866025.1	Paramyxoviridae	V	Menangle virus	-	HNRNPF
NC_007620.1	NC_007620.1	10833	171	5	10838	GCF_000866025.1	Paramyxoviridae	V	Menangle virus	-	HNRNPF
NC_007620.1	NC_007620.1	10852	171	5	10857	GCF_000866025.1	Paramyxoviridae	V	Menangle virus	-	HNRNPF
NC_007620.1	NC_007620.1	10859	171	5	10864	GCF_000866025.1	Paramyxoviridae	V	Menangle virus	-	HNRNPF
NC_007620.1	NC_007620.1	10860	171	5	10865	GCF_000866025.1	Paramyxoviridae	V	Menangle virus	-	HNRNPF
NC_007620.1	NC_007620.1	10864	171	5	10869	GCF_000866025.1	Paramyxoviridae	V	Menangle virus	-	HNRNPF
NC_007620.1	NC_007620.1	10865	171	5	10870	GCF_000866025.1	Paramyxoviridae	V	Menangle virus	-	HNRNPF
NC_007620.1	NC_007620.1	10866	171	5	10871	GCF_000866025.1	Paramyxoviridae	V	Menangle virus	-	HNRNPF
NC_007620.1	NC_007620.1	10901	171	5	10906	GCF_000866025.1	Paramyxoviridae	V	Menangle virus	-	HNRNPF
NC_007620.1	NC_007620.1	10978	171	5	10983	GCF_000866025.1	Paramyxoviridae	V	Menangle virus	-	HNRNPF
NC_007620.1	NC_007620.1	11029	171	5	11034	GCF_000866025.1	Paramyxoviridae	V	Menangle virus	-	HNRNPF
NC_007620.1	NC_007620.1	11207	171	5	11212	GCF_000866025.1	Paramyxoviridae	V	Menangle virus	-	HNRNPF
NC_007620.1	NC_007620.1	11251	171	5	11256	GCF_000866025.1	Paramyxoviridae	V	Menangle virus	-	HNRNPF
NC_007620.1	NC_007620.1	11317	171	5	11322	GCF_000866025.1	Paramyxoviridae	V	Menangle virus	-	HNRNPF
NC_007620.1	NC_007620.1	11349	171	5	11354	GCF_000866025.1	Paramyxoviridae	V	Menangle virus	-	HNRNPF
NC_007620.1	NC_007620.1	11586	171	5	11591	GCF_000866025.1	Paramyxoviridae	V	Menangle virus	-	HNRNPF
NC_007620.1	NC_007620.1	11727	171	5	11732	GCF_000866025.1	Paramyxoviridae	V	Menangle virus	-	HNRNPF
NC_007620.1	NC_007620.1	11775	171	5	11780	GCF_000866025.1	Paramyxoviridae	V	Menangle virus	-	HNRNPF
NC_007620.1	NC_007620.1	11776	171	5	11781	GCF_000866025.1	Paramyxoviridae	V	Menangle virus	-	HNRNPF
NC_007620.1	NC_007620.1	11777	171	5	11782	GCF_000866025.1	Paramyxoviridae	V	Menangle virus	-	HNRNPF
NC_007620.1	NC_007620.1	11778	171	5	11783	GCF_000866025.1	Paramyxoviridae	V	Menangle virus	-	HNRNPF
NC_007620.1	NC_007620.1	11873	171	5	11878	GCF_000866025.1	Paramyxoviridae	V	Menangle virus	-	HNRNPF
NC_007620.1	NC_007620.1	11874	171	5	11879	GCF_000866025.1	Paramyxoviridae	V	Menangle virus	-	HNRNPF
NC_007620.1	NC_007620.1	11875	171	5	11880	GCF_000866025.1	Paramyxoviridae	V	Menangle virus	-	HNRNPF
NC_007620.1	NC_007620.1	11928	171	5	11933	GCF_000866025.1	Paramyxoviridae	V	Menangle virus	-	HNRNPF
NC_007620.1	NC_007620.1	12117	171	5	12122	GCF_000866025.1	Paramyxoviridae	V	Menangle virus	-	HNRNPF
NC_007620.1	NC_007620.1	12118	171	5	12123	GCF_000866025.1	Paramyxoviridae	V	Menangle virus	-	HNRNPF
NC_007620.1	NC_007620.1	12124	171	5	12129	GCF_000866025.1	Paramyxoviridae	V	Menangle virus	-	HNRNPF
NC_007620.1	NC_007620.1	12470	171	5	12475	GCF_000866025.1	Paramyxoviridae	V	Menangle virus	-	HNRNPF
NC_007620.1	NC_007620.1	12563	171	5	12568	GCF_000866025.1	Paramyxoviridae	V	Menangle virus	-	HNRNPF
NC_007620.1	NC_007620.1	12617	171	5	12622	GCF_000866025.1	Paramyxoviridae	V	Menangle virus	-	HNRNPF
NC_007620.1	NC_007620.1	12618	171	5	12623	GCF_000866025.1	Paramyxoviridae	V	Menangle virus	-	HNRNPF
NC_007620.1	NC_007620.1	12654	171	5	12659	GCF_000866025.1	Paramyxoviridae	V	Menangle virus	-	HNRNPF
NC_007620.1	NC_007620.1	12711	171	5	12716	GCF_000866025.1	Paramyxoviridae	V	Menangle virus	-	HNRNPF
NC_007620.1	NC_007620.1	12793	171	5	12798	GCF_000866025.1	Paramyxoviridae	V	Menangle virus	-	HNRNPF
NC_007620.1	NC_007620.1	12950	171	5	12955	GCF_000866025.1	Paramyxoviridae	V	Menangle virus	-	HNRNPF
NC_007620.1	NC_007620.1	12958	171	5	12963	GCF_000866025.1	Paramyxoviridae	V	Menangle virus	-	HNRNPF
NC_007620.1	NC_007620.1	12970	171	5	12975	GCF_000866025.1	Paramyxoviridae	V	Menangle virus	-	HNRNPF
NC_007620.1	NC_007620.1	13192	171	5	13197	GCF_000866025.1	Paramyxoviridae	V	Menangle virus	-	HNRNPF
NC_007620.1	NC_007620.1	13260	171	5	13265	GCF_000866025.1	Paramyxoviridae	V	Menangle virus	-	HNRNPF
NC_007620.1	NC_007620.1	13394	171	5	13399	GCF_000866025.1	Paramyxoviridae	V	Menangle virus	-	HNRNPF
NC_007620.1	NC_007620.1	13438	171	5	13443	GCF_000866025.1	Paramyxoviridae	V	Menangle virus	-	HNRNPF
NC_007620.1	NC_007620.1	13515	171	5	13520	GCF_000866025.1	Paramyxoviridae	V	Menangle virus	-	HNRNPF
NC_007620.1	NC_007620.1	13519	171	5	13524	GCF_000866025.1	Paramyxoviridae	V	Menangle virus	-	HNRNPF
NC_007620.1	NC_007620.1	13621	171	5	13626	GCF_000866025.1	Paramyxoviridae	V	Menangle virus	-	HNRNPF
NC_007620.1	NC_007620.1	13739	171	5	13744	GCF_000866025.1	Paramyxoviridae	V	Menangle virus	-	HNRNPF
NC_007620.1	NC_007620.1	13953	171	5	13958	GCF_000866025.1	Paramyxoviridae	V	Menangle virus	-	HNRNPF
NC_007620.1	NC_007620.1	13970	171	5	13975	GCF_000866025.1	Paramyxoviridae	V	Menangle virus	-	HNRNPF
NC_007620.1	NC_007620.1	13971	171	5	13976	GCF_000866025.1	Paramyxoviridae	V	Menangle virus	-	HNRNPF
NC_007620.1	NC_007620.1	13972	171	5	13977	GCF_000866025.1	Paramyxoviridae	V	Menangle virus	-	HNRNPF
NC_007620.1	NC_007620.1	14276	171	5	14281	GCF_000866025.1	Paramyxoviridae	V	Menangle virus	-	HNRNPF
NC_007620.1	NC_007620.1	14363	171	5	14368	GCF_000866025.1	Paramyxoviridae	V	Menangle virus	-	HNRNPF
NC_007620.1	NC_007620.1	14505	171	5	14510	GCF_000866025.1	Paramyxoviridae	V	Menangle virus	-	HNRNPF
NC_007620.1	NC_007620.1	14649	171	5	14654	GCF_000866025.1	Paramyxoviridae	V	Menangle virus	-	HNRNPF
NC_007620.1	NC_007620.1	14916	171	5	14921	GCF_000866025.1	Paramyxoviridae	V	Menangle virus	-	HNRNPF
NC_007620.1	NC_007620.1	14939	171	5	14944	GCF_000866025.1	Paramyxoviridae	V	Menangle virus	-	HNRNPF
NC_006383.2	NC_006383.2	12	171	5	17	GCF_000866445.1	Paramyxoviridae	V	Peste des petits ruminants virus complete genome	+	HNRNPF
NC_006383.2	NC_006383.2	76	171	5	81	GCF_000866445.1	Paramyxoviridae	V	Peste des petits ruminants virus complete genome	+	HNRNPF
NC_006383.2	NC_006383.2	77	171	5	82	GCF_000866445.1	Paramyxoviridae	V	Peste des petits ruminants virus complete genome	+	HNRNPF
NC_006383.2	NC_006383.2	78	171	5	83	GCF_000866445.1	Paramyxoviridae	V	Peste des petits ruminants virus complete genome	+	HNRNPF
NC_006383.2	NC_006383.2	181	171	5	186	GCF_000866445.1	Paramyxoviridae	V	Peste des petits ruminants virus complete genome	+	HNRNPF
NC_006383.2	NC_006383.2	192	171	5	197	GCF_000866445.1	Paramyxoviridae	V	Peste des petits ruminants virus complete genome	+	HNRNPF
NC_006383.2	NC_006383.2	193	171	5	198	GCF_000866445.1	Paramyxoviridae	V	Peste des petits ruminants virus complete genome	+	HNRNPF
NC_006383.2	NC_006383.2	507	171	5	512	GCF_000866445.1	Paramyxoviridae	V	Peste des petits ruminants virus complete genome	+	HNRNPF
NC_006383.2	NC_006383.2	692	171	5	697	GCF_000866445.1	Paramyxoviridae	V	Peste des petits ruminants virus complete genome	+	HNRNPF
NC_006383.2	NC_006383.2	724	171	5	729	GCF_000866445.1	Paramyxoviridae	V	Peste des petits ruminants virus complete genome	+	HNRNPF
NC_006383.2	NC_006383.2	725	171	5	730	GCF_000866445.1	Paramyxoviridae	V	Peste des petits ruminants virus complete genome	+	HNRNPF
NC_006383.2	NC_006383.2	745	171	5	750	GCF_000866445.1	Paramyxoviridae	V	Peste des petits ruminants virus complete genome	+	HNRNPF
NC_006383.2	NC_006383.2	977	171	5	982	GCF_000866445.1	Paramyxoviridae	V	Peste des petits ruminants virus complete genome	+	HNRNPF
NC_006383.2	NC_006383.2	1116	171	5	1121	GCF_000866445.1	Paramyxoviridae	V	Peste des petits ruminants virus complete genome	+	HNRNPF
NC_006383.2	NC_006383.2	1146	171	5	1151	GCF_000866445.1	Paramyxoviridae	V	Peste des petits ruminants virus complete genome	+	HNRNPF
NC_006383.2	NC_006383.2	1147	171	5	1152	GCF_000866445.1	Paramyxoviridae	V	Peste des petits ruminants virus complete genome	+	HNRNPF
NC_006383.2	NC_006383.2	1148	171	5	1153	GCF_000866445.1	Paramyxoviridae	V	Peste des petits ruminants virus complete genome	+	HNRNPF
NC_006383.2	NC_006383.2	1309	171	5	1314	GCF_000866445.1	Paramyxoviridae	V	Peste des petits ruminants virus complete genome	+	HNRNPF
NC_006383.2	NC_006383.2	1310	171	5	1315	GCF_000866445.1	Paramyxoviridae	V	Peste des petits ruminants virus complete genome	+	HNRNPF
NC_006383.2	NC_006383.2	1330	171	5	1335	GCF_000866445.1	Paramyxoviridae	V	Peste des petits ruminants virus complete genome	+	HNRNPF
NC_006383.2	NC_006383.2	1383	171	5	1388	GCF_000866445.1	Paramyxoviridae	V	Peste des petits ruminants virus complete genome	+	HNRNPF
NC_006383.2	NC_006383.2	1413	171	5	1418	GCF_000866445.1	Paramyxoviridae	V	Peste des petits ruminants virus complete genome	+	HNRNPF
NC_006383.2	NC_006383.2	1414	171	5	1419	GCF_000866445.1	Paramyxoviridae	V	Peste des petits ruminants virus complete genome	+	HNRNPF
NC_006383.2	NC_006383.2	1415	171	5	1420	GCF_000866445.1	Paramyxoviridae	V	Peste des petits ruminants virus complete genome	+	HNRNPF
NC_006383.2	NC_006383.2	1451	171	5	1456	GCF_000866445.1	Paramyxoviridae	V	Peste des petits ruminants virus complete genome	+	HNRNPF
NC_006383.2	NC_006383.2	1635	171	5	1640	GCF_000866445.1	Paramyxoviridae	V	Peste des petits ruminants virus complete genome	+	HNRNPF
NC_006383.2	NC_006383.2	1837	171	5	1842	GCF_000866445.1	Paramyxoviridae	V	Peste des petits ruminants virus complete genome	+	HNRNPF
NC_006383.2	NC_006383.2	1918	171	5	1923	GCF_000866445.1	Paramyxoviridae	V	Peste des petits ruminants virus complete genome	+	HNRNPF
NC_006383.2	NC_006383.2	1966	171	5	1971	GCF_000866445.1	Paramyxoviridae	V	Peste des petits ruminants virus complete genome	+	HNRNPF
NC_006383.2	NC_006383.2	2101	171	5	2106	GCF_000866445.1	Paramyxoviridae	V	Peste des petits ruminants virus complete genome	+	HNRNPF
NC_006383.2	NC_006383.2	2102	171	5	2107	GCF_000866445.1	Paramyxoviridae	V	Peste des petits ruminants virus complete genome	+	HNRNPF
NC_006383.2	NC_006383.2	2151	171	5	2156	GCF_000866445.1	Paramyxoviridae	V	Peste des petits ruminants virus complete genome	+	HNRNPF
NC_006383.2	NC_006383.2	2152	171	5	2157	GCF_000866445.1	Paramyxoviridae	V	Peste des petits ruminants virus complete genome	+	HNRNPF
NC_006383.2	NC_006383.2	2308	171	5	2313	GCF_000866445.1	Paramyxoviridae	V	Peste des petits ruminants virus complete genome	+	HNRNPF
NC_006383.2	NC_006383.2	2583	171	5	2588	GCF_000866445.1	Paramyxoviridae	V	Peste des petits ruminants virus complete genome	+	HNRNPF
NC_006383.2	NC_006383.2	2611	171	5	2616	GCF_000866445.1	Paramyxoviridae	V	Peste des petits ruminants virus complete genome	+	HNRNPF
NC_006383.2	NC_006383.2	2612	171	5	2617	GCF_000866445.1	Paramyxoviridae	V	Peste des petits ruminants virus complete genome	+	HNRNPF
NC_006383.2	NC_006383.2	2653	171	5	2658	GCF_000866445.1	Paramyxoviridae	V	Peste des petits ruminants virus complete genome	+	HNRNPF
NC_006383.2	NC_006383.2	2654	171	5	2659	GCF_000866445.1	Paramyxoviridae	V	Peste des petits ruminants virus complete genome	+	HNRNPF
NC_006383.2	NC_006383.2	2936	171	5	2941	GCF_000866445.1	Paramyxoviridae	V	Peste des petits ruminants virus complete genome	+	HNRNPF
NC_006383.2	NC_006383.2	3094	171	5	3099	GCF_000866445.1	Paramyxoviridae	V	Peste des petits ruminants virus complete genome	+	HNRNPF
NC_006383.2	NC_006383.2	3412	171	5	3417	GCF_000866445.1	Paramyxoviridae	V	Peste des petits ruminants virus complete genome	+	HNRNPF
NC_006383.2	NC_006383.2	3470	171	5	3475	GCF_000866445.1	Paramyxoviridae	V	Peste des petits ruminants virus complete genome	+	HNRNPF
NC_006383.2	NC_006383.2	3481	171	5	3486	GCF_000866445.1	Paramyxoviridae	V	Peste des petits ruminants virus complete genome	+	HNRNPF
NC_006383.2	NC_006383.2	3542	171	5	3547	GCF_000866445.1	Paramyxoviridae	V	Peste des petits ruminants virus complete genome	+	HNRNPF
NC_006383.2	NC_006383.2	3561	171	5	3566	GCF_000866445.1	Paramyxoviridae	V	Peste des petits ruminants virus complete genome	+	HNRNPF
NC_006383.2	NC_006383.2	3670	171	5	3675	GCF_000866445.1	Paramyxoviridae	V	Peste des petits ruminants virus complete genome	+	HNRNPF
NC_006383.2	NC_006383.2	3671	171	5	3676	GCF_000866445.1	Paramyxoviridae	V	Peste des petits ruminants virus complete genome	+	HNRNPF
NC_006383.2	NC_006383.2	3902	171	5	3907	GCF_000866445.1	Paramyxoviridae	V	Peste des petits ruminants virus complete genome	+	HNRNPF
NC_006383.2	NC_006383.2	4064	171	5	4069	GCF_000866445.1	Paramyxoviridae	V	Peste des petits ruminants virus complete genome	+	HNRNPF
NC_006383.2	NC_006383.2	4167	171	5	4172	GCF_000866445.1	Paramyxoviridae	V	Peste des petits ruminants virus complete genome	+	HNRNPF
NC_006383.2	NC_006383.2	4185	171	5	4190	GCF_000866445.1	Paramyxoviridae	V	Peste des petits ruminants virus complete genome	+	HNRNPF
NC_006383.2	NC_006383.2	4257	171	5	4262	GCF_000866445.1	Paramyxoviridae	V	Peste des petits ruminants virus complete genome	+	HNRNPF
NC_006383.2	NC_006383.2	4258	171	5	4263	GCF_000866445.1	Paramyxoviridae	V	Peste des petits ruminants virus complete genome	+	HNRNPF
NC_006383.2	NC_006383.2	4478	171	5	4483	GCF_000866445.1	Paramyxoviridae	V	Peste des petits ruminants virus complete genome	+	HNRNPF
NC_006383.2	NC_006383.2	4554	171	5	4559	GCF_000866445.1	Paramyxoviridae	V	Peste des petits ruminants virus complete genome	+	HNRNPF
NC_006383.2	NC_006383.2	4592	171	5	4597	GCF_000866445.1	Paramyxoviridae	V	Peste des petits ruminants virus complete genome	+	HNRNPF
NC_006383.2	NC_006383.2	4593	171	5	4598	GCF_000866445.1	Paramyxoviridae	V	Peste des petits ruminants virus complete genome	+	HNRNPF
NC_006383.2	NC_006383.2	4761	171	5	4766	GCF_000866445.1	Paramyxoviridae	V	Peste des petits ruminants virus complete genome	+	HNRNPF
NC_006383.2	NC_006383.2	4762	171	5	4767	GCF_000866445.1	Paramyxoviridae	V	Peste des petits ruminants virus complete genome	+	HNRNPF
NC_006383.2	NC_006383.2	4763	171	5	4768	GCF_000866445.1	Paramyxoviridae	V	Peste des petits ruminants virus complete genome	+	HNRNPF
NC_006383.2	NC_006383.2	4764	171	5	4769	GCF_000866445.1	Paramyxoviridae	V	Peste des petits ruminants virus complete genome	+	HNRNPF
NC_006383.2	NC_006383.2	4782	171	5	4787	GCF_000866445.1	Paramyxoviridae	V	Peste des petits ruminants virus complete genome	+	HNRNPF
NC_006383.2	NC_006383.2	4792	171	5	4797	GCF_000866445.1	Paramyxoviridae	V	Peste des petits ruminants virus complete genome	+	HNRNPF
NC_006383.2	NC_006383.2	4891	171	5	4896	GCF_000866445.1	Paramyxoviridae	V	Peste des petits ruminants virus complete genome	+	HNRNPF
NC_006383.2	NC_006383.2	5003	171	5	5008	GCF_000866445.1	Paramyxoviridae	V	Peste des petits ruminants virus complete genome	+	HNRNPF
NC_006383.2	NC_006383.2	5167	171	5	5172	GCF_000866445.1	Paramyxoviridae	V	Peste des petits ruminants virus complete genome	+	HNRNPF
NC_006383.2	NC_006383.2	5238	171	5	5243	GCF_000866445.1	Paramyxoviridae	V	Peste des petits ruminants virus complete genome	+	HNRNPF
NC_006383.2	NC_006383.2	5352	171	5	5357	GCF_000866445.1	Paramyxoviridae	V	Peste des petits ruminants virus complete genome	+	HNRNPF
NC_006383.2	NC_006383.2	5481	171	5	5486	GCF_000866445.1	Paramyxoviridae	V	Peste des petits ruminants virus complete genome	+	HNRNPF
NC_006383.2	NC_006383.2	5591	171	5	5596	GCF_000866445.1	Paramyxoviridae	V	Peste des petits ruminants virus complete genome	+	HNRNPF
NC_006383.2	NC_006383.2	5626	171	5	5631	GCF_000866445.1	Paramyxoviridae	V	Peste des petits ruminants virus complete genome	+	HNRNPF
NC_006383.2	NC_006383.2	6230	171	5	6235	GCF_000866445.1	Paramyxoviridae	V	Peste des petits ruminants virus complete genome	+	HNRNPF
NC_006383.2	NC_006383.2	6259	171	5	6264	GCF_000866445.1	Paramyxoviridae	V	Peste des petits ruminants virus complete genome	+	HNRNPF
NC_006383.2	NC_006383.2	6271	171	5	6276	GCF_000866445.1	Paramyxoviridae	V	Peste des petits ruminants virus complete genome	+	HNRNPF
NC_006383.2	NC_006383.2	6272	171	5	6277	GCF_000866445.1	Paramyxoviridae	V	Peste des petits ruminants virus complete genome	+	HNRNPF
NC_006383.2	NC_006383.2	6300	171	5	6305	GCF_000866445.1	Paramyxoviridae	V	Peste des petits ruminants virus complete genome	+	HNRNPF
NC_006383.2	NC_006383.2	6387	171	5	6392	GCF_000866445.1	Paramyxoviridae	V	Peste des petits ruminants virus complete genome	+	HNRNPF
NC_006383.2	NC_006383.2	6430	171	5	6435	GCF_000866445.1	Paramyxoviridae	V	Peste des petits ruminants virus complete genome	+	HNRNPF
NC_006383.2	NC_006383.2	6477	171	5	6482	GCF_000866445.1	Paramyxoviridae	V	Peste des petits ruminants virus complete genome	+	HNRNPF
NC_006383.2	NC_006383.2	6478	171	5	6483	GCF_000866445.1	Paramyxoviridae	V	Peste des petits ruminants virus complete genome	+	HNRNPF
NC_006383.2	NC_006383.2	6529	171	5	6534	GCF_000866445.1	Paramyxoviridae	V	Peste des petits ruminants virus complete genome	+	HNRNPF
NC_006383.2	NC_006383.2	6591	171	5	6596	GCF_000866445.1	Paramyxoviridae	V	Peste des petits ruminants virus complete genome	+	HNRNPF
NC_006383.2	NC_006383.2	6592	171	5	6597	GCF_000866445.1	Paramyxoviridae	V	Peste des petits ruminants virus complete genome	+	HNRNPF
NC_006383.2	NC_006383.2	6628	171	5	6633	GCF_000866445.1	Paramyxoviridae	V	Peste des petits ruminants virus complete genome	+	HNRNPF
NC_006383.2	NC_006383.2	6661	171	5	6666	GCF_000866445.1	Paramyxoviridae	V	Peste des petits ruminants virus complete genome	+	HNRNPF
NC_006383.2	NC_006383.2	6976	171	5	6981	GCF_000866445.1	Paramyxoviridae	V	Peste des petits ruminants virus complete genome	+	HNRNPF
NC_006383.2	NC_006383.2	6977	171	5	6982	GCF_000866445.1	Paramyxoviridae	V	Peste des petits ruminants virus complete genome	+	HNRNPF
NC_006383.2	NC_006383.2	6991	171	5	6996	GCF_000866445.1	Paramyxoviridae	V	Peste des petits ruminants virus complete genome	+	HNRNPF
NC_006383.2	NC_006383.2	7024	171	5	7029	GCF_000866445.1	Paramyxoviridae	V	Peste des petits ruminants virus complete genome	+	HNRNPF
NC_006383.2	NC_006383.2	7025	171	5	7030	GCF_000866445.1	Paramyxoviridae	V	Peste des petits ruminants virus complete genome	+	HNRNPF
NC_006383.2	NC_006383.2	7065	171	5	7070	GCF_000866445.1	Paramyxoviridae	V	Peste des petits ruminants virus complete genome	+	HNRNPF
NC_006383.2	NC_006383.2	7066	171	5	7071	GCF_000866445.1	Paramyxoviridae	V	Peste des petits ruminants virus complete genome	+	HNRNPF
NC_006383.2	NC_006383.2	7337	171	5	7342	GCF_000866445.1	Paramyxoviridae	V	Peste des petits ruminants virus complete genome	+	HNRNPF
NC_006383.2	NC_006383.2	7388	171	5	7393	GCF_000866445.1	Paramyxoviridae	V	Peste des petits ruminants virus complete genome	+	HNRNPF
NC_006383.2	NC_006383.2	7492	171	5	7497	GCF_000866445.1	Paramyxoviridae	V	Peste des petits ruminants virus complete genome	+	HNRNPF
NC_006383.2	NC_006383.2	7724	171	5	7729	GCF_000866445.1	Paramyxoviridae	V	Peste des petits ruminants virus complete genome	+	HNRNPF
NC_006383.2	NC_006383.2	7998	171	5	8003	GCF_000866445.1	Paramyxoviridae	V	Peste des petits ruminants virus complete genome	+	HNRNPF
NC_006383.2	NC_006383.2	8042	171	5	8047	GCF_000866445.1	Paramyxoviridae	V	Peste des petits ruminants virus complete genome	+	HNRNPF
NC_006383.2	NC_006383.2	8118	171	5	8123	GCF_000866445.1	Paramyxoviridae	V	Peste des petits ruminants virus complete genome	+	HNRNPF
NC_006383.2	NC_006383.2	8197	171	5	8202	GCF_000866445.1	Paramyxoviridae	V	Peste des petits ruminants virus complete genome	+	HNRNPF
NC_006383.2	NC_006383.2	8198	171	5	8203	GCF_000866445.1	Paramyxoviridae	V	Peste des petits ruminants virus complete genome	+	HNRNPF
NC_006383.2	NC_006383.2	8270	171	5	8275	GCF_000866445.1	Paramyxoviridae	V	Peste des petits ruminants virus complete genome	+	HNRNPF
NC_006383.2	NC_006383.2	8317	171	5	8322	GCF_000866445.1	Paramyxoviridae	V	Peste des petits ruminants virus complete genome	+	HNRNPF
NC_006383.2	NC_006383.2	8318	171	5	8323	GCF_000866445.1	Paramyxoviridae	V	Peste des petits ruminants virus complete genome	+	HNRNPF
NC_006383.2	NC_006383.2	8389	171	5	8394	GCF_000866445.1	Paramyxoviridae	V	Peste des petits ruminants virus complete genome	+	HNRNPF
NC_006383.2	NC_006383.2	8417	171	5	8422	GCF_000866445.1	Paramyxoviridae	V	Peste des petits ruminants virus complete genome	+	HNRNPF
NC_006383.2	NC_006383.2	8535	171	5	8540	GCF_000866445.1	Paramyxoviridae	V	Peste des petits ruminants virus complete genome	+	HNRNPF
NC_006383.2	NC_006383.2	8536	171	5	8541	GCF_000866445.1	Paramyxoviridae	V	Peste des petits ruminants virus complete genome	+	HNRNPF
NC_006383.2	NC_006383.2	8555	171	5	8560	GCF_000866445.1	Paramyxoviridae	V	Peste des petits ruminants virus complete genome	+	HNRNPF
NC_006383.2	NC_006383.2	8564	171	5	8569	GCF_000866445.1	Paramyxoviridae	V	Peste des petits ruminants virus complete genome	+	HNRNPF
NC_006383.2	NC_006383.2	8796	171	5	8801	GCF_000866445.1	Paramyxoviridae	V	Peste des petits ruminants virus complete genome	+	HNRNPF
NC_006383.2	NC_006383.2	8831	171	5	8836	GCF_000866445.1	Paramyxoviridae	V	Peste des petits ruminants virus complete genome	+	HNRNPF
NC_006383.2	NC_006383.2	8854	171	5	8859	GCF_000866445.1	Paramyxoviridae	V	Peste des petits ruminants virus complete genome	+	HNRNPF
NC_006383.2	NC_006383.2	9218	171	5	9223	GCF_000866445.1	Paramyxoviridae	V	Peste des petits ruminants virus complete genome	+	HNRNPF
NC_006383.2	NC_006383.2	9280	171	5	9285	GCF_000866445.1	Paramyxoviridae	V	Peste des petits ruminants virus complete genome	+	HNRNPF
NC_006383.2	NC_006383.2	9444	171	5	9449	GCF_000866445.1	Paramyxoviridae	V	Peste des petits ruminants virus complete genome	+	HNRNPF
NC_006383.2	NC_006383.2	9445	171	5	9450	GCF_000866445.1	Paramyxoviridae	V	Peste des petits ruminants virus complete genome	+	HNRNPF
NC_006383.2	NC_006383.2	9482	171	5	9487	GCF_000866445.1	Paramyxoviridae	V	Peste des petits ruminants virus complete genome	+	HNRNPF
NC_006383.2	NC_006383.2	9483	171	5	9488	GCF_000866445.1	Paramyxoviridae	V	Peste des petits ruminants virus complete genome	+	HNRNPF
NC_006383.2	NC_006383.2	9484	171	5	9489	GCF_000866445.1	Paramyxoviridae	V	Peste des petits ruminants virus complete genome	+	HNRNPF
NC_006383.2	NC_006383.2	9485	171	5	9490	GCF_000866445.1	Paramyxoviridae	V	Peste des petits ruminants virus complete genome	+	HNRNPF
NC_006383.2	NC_006383.2	9489	171	5	9494	GCF_000866445.1	Paramyxoviridae	V	Peste des petits ruminants virus complete genome	+	HNRNPF
NC_006383.2	NC_006383.2	9621	171	5	9626	GCF_000866445.1	Paramyxoviridae	V	Peste des petits ruminants virus complete genome	+	HNRNPF
NC_006383.2	NC_006383.2	9682	171	5	9687	GCF_000866445.1	Paramyxoviridae	V	Peste des petits ruminants virus complete genome	+	HNRNPF
NC_006383.2	NC_006383.2	9726	171	5	9731	GCF_000866445.1	Paramyxoviridae	V	Peste des petits ruminants virus complete genome	+	HNRNPF
NC_006383.2	NC_006383.2	9742	171	5	9747	GCF_000866445.1	Paramyxoviridae	V	Peste des petits ruminants virus complete genome	+	HNRNPF
NC_006383.2	NC_006383.2	9877	171	5	9882	GCF_000866445.1	Paramyxoviridae	V	Peste des petits ruminants virus complete genome	+	HNRNPF
NC_006383.2	NC_006383.2	9878	171	5	9883	GCF_000866445.1	Paramyxoviridae	V	Peste des petits ruminants virus complete genome	+	HNRNPF
NC_006383.2	NC_006383.2	10070	171	5	10075	GCF_000866445.1	Paramyxoviridae	V	Peste des petits ruminants virus complete genome	+	HNRNPF
NC_006383.2	NC_006383.2	10084	171	5	10089	GCF_000866445.1	Paramyxoviridae	V	Peste des petits ruminants virus complete genome	+	HNRNPF
NC_006383.2	NC_006383.2	10324	171	5	10329	GCF_000866445.1	Paramyxoviridae	V	Peste des petits ruminants virus complete genome	+	HNRNPF
NC_006383.2	NC_006383.2	10325	171	5	10330	GCF_000866445.1	Paramyxoviridae	V	Peste des petits ruminants virus complete genome	+	HNRNPF
NC_006383.2	NC_006383.2	10487	171	5	10492	GCF_000866445.1	Paramyxoviridae	V	Peste des petits ruminants virus complete genome	+	HNRNPF
NC_006383.2	NC_006383.2	10572	171	5	10577	GCF_000866445.1	Paramyxoviridae	V	Peste des petits ruminants virus complete genome	+	HNRNPF
NC_006383.2	NC_006383.2	10712	171	5	10717	GCF_000866445.1	Paramyxoviridae	V	Peste des petits ruminants virus complete genome	+	HNRNPF
NC_006383.2	NC_006383.2	10757	171	5	10762	GCF_000866445.1	Paramyxoviridae	V	Peste des petits ruminants virus complete genome	+	HNRNPF
NC_006383.2	NC_006383.2	10758	171	5	10763	GCF_000866445.1	Paramyxoviridae	V	Peste des petits ruminants virus complete genome	+	HNRNPF
NC_006383.2	NC_006383.2	10759	171	5	10764	GCF_000866445.1	Paramyxoviridae	V	Peste des petits ruminants virus complete genome	+	HNRNPF
NC_006383.2	NC_006383.2	10990	171	5	10995	GCF_000866445.1	Paramyxoviridae	V	Peste des petits ruminants virus complete genome	+	HNRNPF
NC_006383.2	NC_006383.2	11011	171	5	11016	GCF_000866445.1	Paramyxoviridae	V	Peste des petits ruminants virus complete genome	+	HNRNPF
NC_006383.2	NC_006383.2	11182	171	5	11187	GCF_000866445.1	Paramyxoviridae	V	Peste des petits ruminants virus complete genome	+	HNRNPF
NC_006383.2	NC_006383.2	11183	171	5	11188	GCF_000866445.1	Paramyxoviridae	V	Peste des petits ruminants virus complete genome	+	HNRNPF
NC_006383.2	NC_006383.2	11184	171	5	11189	GCF_000866445.1	Paramyxoviridae	V	Peste des petits ruminants virus complete genome	+	HNRNPF
NC_006383.2	NC_006383.2	11598	171	5	11603	GCF_000866445.1	Paramyxoviridae	V	Peste des petits ruminants virus complete genome	+	HNRNPF
NC_006383.2	NC_006383.2	11666	171	5	11671	GCF_000866445.1	Paramyxoviridae	V	Peste des petits ruminants virus complete genome	+	HNRNPF
NC_006383.2	NC_006383.2	11787	171	5	11792	GCF_000866445.1	Paramyxoviridae	V	Peste des petits ruminants virus complete genome	+	HNRNPF
NC_006383.2	NC_006383.2	11788	171	5	11793	GCF_000866445.1	Paramyxoviridae	V	Peste des petits ruminants virus complete genome	+	HNRNPF
NC_006383.2	NC_006383.2	11927	171	5	11932	GCF_000866445.1	Paramyxoviridae	V	Peste des petits ruminants virus complete genome	+	HNRNPF
NC_006383.2	NC_006383.2	11928	171	5	11933	GCF_000866445.1	Paramyxoviridae	V	Peste des petits ruminants virus complete genome	+	HNRNPF
NC_006383.2	NC_006383.2	12056	171	5	12061	GCF_000866445.1	Paramyxoviridae	V	Peste des petits ruminants virus complete genome	+	HNRNPF
NC_006383.2	NC_006383.2	12098	171	5	12103	GCF_000866445.1	Paramyxoviridae	V	Peste des petits ruminants virus complete genome	+	HNRNPF
NC_006383.2	NC_006383.2	12099	171	5	12104	GCF_000866445.1	Paramyxoviridae	V	Peste des petits ruminants virus complete genome	+	HNRNPF
NC_006383.2	NC_006383.2	12393	171	5	12398	GCF_000866445.1	Paramyxoviridae	V	Peste des petits ruminants virus complete genome	+	HNRNPF
NC_006383.2	NC_006383.2	12394	171	5	12399	GCF_000866445.1	Paramyxoviridae	V	Peste des petits ruminants virus complete genome	+	HNRNPF
NC_006383.2	NC_006383.2	12534	171	5	12539	GCF_000866445.1	Paramyxoviridae	V	Peste des petits ruminants virus complete genome	+	HNRNPF
NC_006383.2	NC_006383.2	12561	171	5	12566	GCF_000866445.1	Paramyxoviridae	V	Peste des petits ruminants virus complete genome	+	HNRNPF
NC_006383.2	NC_006383.2	12751	171	5	12756	GCF_000866445.1	Paramyxoviridae	V	Peste des petits ruminants virus complete genome	+	HNRNPF
NC_006383.2	NC_006383.2	12868	171	5	12873	GCF_000866445.1	Paramyxoviridae	V	Peste des petits ruminants virus complete genome	+	HNRNPF
NC_006383.2	NC_006383.2	13034	171	5	13039	GCF_000866445.1	Paramyxoviridae	V	Peste des petits ruminants virus complete genome	+	HNRNPF
NC_006383.2	NC_006383.2	13052	171	5	13057	GCF_000866445.1	Paramyxoviridae	V	Peste des petits ruminants virus complete genome	+	HNRNPF
NC_006383.2	NC_006383.2	13053	171	5	13058	GCF_000866445.1	Paramyxoviridae	V	Peste des petits ruminants virus complete genome	+	HNRNPF
NC_006383.2	NC_006383.2	13157	171	5	13162	GCF_000866445.1	Paramyxoviridae	V	Peste des petits ruminants virus complete genome	+	HNRNPF
NC_006383.2	NC_006383.2	13186	171	5	13191	GCF_000866445.1	Paramyxoviridae	V	Peste des petits ruminants virus complete genome	+	HNRNPF
NC_006383.2	NC_006383.2	13202	171	5	13207	GCF_000866445.1	Paramyxoviridae	V	Peste des petits ruminants virus complete genome	+	HNRNPF
NC_006383.2	NC_006383.2	13291	171	5	13296	GCF_000866445.1	Paramyxoviridae	V	Peste des petits ruminants virus complete genome	+	HNRNPF
NC_006383.2	NC_006383.2	13309	171	5	13314	GCF_000866445.1	Paramyxoviridae	V	Peste des petits ruminants virus complete genome	+	HNRNPF
NC_006383.2	NC_006383.2	13815	171	5	13820	GCF_000866445.1	Paramyxoviridae	V	Peste des petits ruminants virus complete genome	+	HNRNPF
NC_006383.2	NC_006383.2	13816	171	5	13821	GCF_000866445.1	Paramyxoviridae	V	Peste des petits ruminants virus complete genome	+	HNRNPF
NC_006383.2	NC_006383.2	13817	171	5	13822	GCF_000866445.1	Paramyxoviridae	V	Peste des petits ruminants virus complete genome	+	HNRNPF
NC_006383.2	NC_006383.2	13996	171	5	14001	GCF_000866445.1	Paramyxoviridae	V	Peste des petits ruminants virus complete genome	+	HNRNPF
NC_006383.2	NC_006383.2	14220	171	5	14225	GCF_000866445.1	Paramyxoviridae	V	Peste des petits ruminants virus complete genome	+	HNRNPF
NC_006383.2	NC_006383.2	14245	171	5	14250	GCF_000866445.1	Paramyxoviridae	V	Peste des petits ruminants virus complete genome	+	HNRNPF
NC_006383.2	NC_006383.2	14350	171	5	14355	GCF_000866445.1	Paramyxoviridae	V	Peste des petits ruminants virus complete genome	+	HNRNPF
NC_006383.2	NC_006383.2	14425	171	5	14430	GCF_000866445.1	Paramyxoviridae	V	Peste des petits ruminants virus complete genome	+	HNRNPF
NC_006383.2	NC_006383.2	14473	171	5	14478	GCF_000866445.1	Paramyxoviridae	V	Peste des petits ruminants virus complete genome	+	HNRNPF
NC_006383.2	NC_006383.2	14519	171	5	14524	GCF_000866445.1	Paramyxoviridae	V	Peste des petits ruminants virus complete genome	+	HNRNPF
NC_006383.2	NC_006383.2	14720	171	5	14725	GCF_000866445.1	Paramyxoviridae	V	Peste des petits ruminants virus complete genome	+	HNRNPF
NC_006383.2	NC_006383.2	14750	171	5	14755	GCF_000866445.1	Paramyxoviridae	V	Peste des petits ruminants virus complete genome	+	HNRNPF
NC_006383.2	NC_006383.2	14799	171	5	14804	GCF_000866445.1	Paramyxoviridae	V	Peste des petits ruminants virus complete genome	+	HNRNPF
NC_006383.2	NC_006383.2	14800	171	5	14805	GCF_000866445.1	Paramyxoviridae	V	Peste des petits ruminants virus complete genome	+	HNRNPF
NC_006383.2	NC_006383.2	14852	171	5	14857	GCF_000866445.1	Paramyxoviridae	V	Peste des petits ruminants virus complete genome	+	HNRNPF
NC_006383.2	NC_006383.2	14856	171	5	14861	GCF_000866445.1	Paramyxoviridae	V	Peste des petits ruminants virus complete genome	+	HNRNPF
NC_006383.2	NC_006383.2	14857	171	5	14862	GCF_000866445.1	Paramyxoviridae	V	Peste des petits ruminants virus complete genome	+	HNRNPF
NC_006383.2	NC_006383.2	14910	171	5	14915	GCF_000866445.1	Paramyxoviridae	V	Peste des petits ruminants virus complete genome	+	HNRNPF
NC_006383.2	NC_006383.2	15006	171	5	15011	GCF_000866445.1	Paramyxoviridae	V	Peste des petits ruminants virus complete genome	+	HNRNPF
NC_006383.2	NC_006383.2	15053	171	5	15058	GCF_000866445.1	Paramyxoviridae	V	Peste des petits ruminants virus complete genome	+	HNRNPF
NC_006383.2	NC_006383.2	15098	171	5	15103	GCF_000866445.1	Paramyxoviridae	V	Peste des petits ruminants virus complete genome	+	HNRNPF
NC_006383.2	NC_006383.2	15226	171	5	15231	GCF_000866445.1	Paramyxoviridae	V	Peste des petits ruminants virus complete genome	+	HNRNPF
NC_006383.2	NC_006383.2	15227	171	5	15232	GCF_000866445.1	Paramyxoviridae	V	Peste des petits ruminants virus complete genome	+	HNRNPF
NC_006383.2	NC_006383.2	15268	171	5	15273	GCF_000866445.1	Paramyxoviridae	V	Peste des petits ruminants virus complete genome	+	HNRNPF
NC_006383.2	NC_006383.2	15300	171	5	15305	GCF_000866445.1	Paramyxoviridae	V	Peste des petits ruminants virus complete genome	+	HNRNPF
NC_006383.2	NC_006383.2	15479	171	5	15484	GCF_000866445.1	Paramyxoviridae	V	Peste des petits ruminants virus complete genome	+	HNRNPF
NC_006383.2	NC_006383.2	15596	171	5	15601	GCF_000866445.1	Paramyxoviridae	V	Peste des petits ruminants virus complete genome	+	HNRNPF
NC_006383.2	NC_006383.2	15597	171	5	15602	GCF_000866445.1	Paramyxoviridae	V	Peste des petits ruminants virus complete genome	+	HNRNPF
NC_006383.2	NC_006383.2	15598	171	5	15603	GCF_000866445.1	Paramyxoviridae	V	Peste des petits ruminants virus complete genome	+	HNRNPF
NC_006383.2	NC_006383.2	15755	171	5	15760	GCF_000866445.1	Paramyxoviridae	V	Peste des petits ruminants virus complete genome	+	HNRNPF
NC_006383.2	NC_006383.2	12	171	5	17	GCF_000866445.1	Paramyxoviridae	V	Peste des petits ruminants virus complete genome	-	HNRNPF
NC_006383.2	NC_006383.2	66	171	5	71	GCF_000866445.1	Paramyxoviridae	V	Peste des petits ruminants virus complete genome	-	HNRNPF
NC_006383.2	NC_006383.2	67	171	5	72	GCF_000866445.1	Paramyxoviridae	V	Peste des petits ruminants virus complete genome	-	HNRNPF
NC_006383.2	NC_006383.2	88	171	5	93	GCF_000866445.1	Paramyxoviridae	V	Peste des petits ruminants virus complete genome	-	HNRNPF
NC_006383.2	NC_006383.2	89	171	5	94	GCF_000866445.1	Paramyxoviridae	V	Peste des petits ruminants virus complete genome	-	HNRNPF
NC_006383.2	NC_006383.2	173	171	5	178	GCF_000866445.1	Paramyxoviridae	V	Peste des petits ruminants virus complete genome	-	HNRNPF
NC_006383.2	NC_006383.2	406	171	5	411	GCF_000866445.1	Paramyxoviridae	V	Peste des petits ruminants virus complete genome	-	HNRNPF
NC_006383.2	NC_006383.2	411	171	5	416	GCF_000866445.1	Paramyxoviridae	V	Peste des petits ruminants virus complete genome	-	HNRNPF
NC_006383.2	NC_006383.2	412	171	5	417	GCF_000866445.1	Paramyxoviridae	V	Peste des petits ruminants virus complete genome	-	HNRNPF
NC_006383.2	NC_006383.2	592	171	5	597	GCF_000866445.1	Paramyxoviridae	V	Peste des petits ruminants virus complete genome	-	HNRNPF
NC_006383.2	NC_006383.2	593	171	5	598	GCF_000866445.1	Paramyxoviridae	V	Peste des petits ruminants virus complete genome	-	HNRNPF
NC_006383.2	NC_006383.2	751	171	5	756	GCF_000866445.1	Paramyxoviridae	V	Peste des petits ruminants virus complete genome	-	HNRNPF
NC_006383.2	NC_006383.2	881	171	5	886	GCF_000866445.1	Paramyxoviridae	V	Peste des petits ruminants virus complete genome	-	HNRNPF
NC_006383.2	NC_006383.2	1003	171	5	1008	GCF_000866445.1	Paramyxoviridae	V	Peste des petits ruminants virus complete genome	-	HNRNPF
NC_006383.2	NC_006383.2	1182	171	5	1187	GCF_000866445.1	Paramyxoviridae	V	Peste des petits ruminants virus complete genome	-	HNRNPF
NC_006383.2	NC_006383.2	1498	171	5	1503	GCF_000866445.1	Paramyxoviridae	V	Peste des petits ruminants virus complete genome	-	HNRNPF
NC_006383.2	NC_006383.2	1499	171	5	1504	GCF_000866445.1	Paramyxoviridae	V	Peste des petits ruminants virus complete genome	-	HNRNPF
NC_006383.2	NC_006383.2	1500	171	5	1505	GCF_000866445.1	Paramyxoviridae	V	Peste des petits ruminants virus complete genome	-	HNRNPF
NC_006383.2	NC_006383.2	1676	171	5	1681	GCF_000866445.1	Paramyxoviridae	V	Peste des petits ruminants virus complete genome	-	HNRNPF
NC_006383.2	NC_006383.2	1677	171	5	1682	GCF_000866445.1	Paramyxoviridae	V	Peste des petits ruminants virus complete genome	-	HNRNPF
NC_006383.2	NC_006383.2	1706	171	5	1711	GCF_000866445.1	Paramyxoviridae	V	Peste des petits ruminants virus complete genome	-	HNRNPF
NC_006383.2	NC_006383.2	1994	171	5	1999	GCF_000866445.1	Paramyxoviridae	V	Peste des petits ruminants virus complete genome	-	HNRNPF
NC_006383.2	NC_006383.2	2052	171	5	2057	GCF_000866445.1	Paramyxoviridae	V	Peste des petits ruminants virus complete genome	-	HNRNPF
NC_006383.2	NC_006383.2	2053	171	5	2058	GCF_000866445.1	Paramyxoviridae	V	Peste des petits ruminants virus complete genome	-	HNRNPF
NC_006383.2	NC_006383.2	2451	171	5	2456	GCF_000866445.1	Paramyxoviridae	V	Peste des petits ruminants virus complete genome	-	HNRNPF
NC_006383.2	NC_006383.2	2473	171	5	2478	GCF_000866445.1	Paramyxoviridae	V	Peste des petits ruminants virus complete genome	-	HNRNPF
NC_006383.2	NC_006383.2	2527	171	5	2532	GCF_000866445.1	Paramyxoviridae	V	Peste des petits ruminants virus complete genome	-	HNRNPF
NC_006383.2	NC_006383.2	2750	171	5	2755	GCF_000866445.1	Paramyxoviridae	V	Peste des petits ruminants virus complete genome	-	HNRNPF
NC_006383.2	NC_006383.2	2774	171	5	2779	GCF_000866445.1	Paramyxoviridae	V	Peste des petits ruminants virus complete genome	-	HNRNPF
NC_006383.2	NC_006383.2	2957	171	5	2962	GCF_000866445.1	Paramyxoviridae	V	Peste des petits ruminants virus complete genome	-	HNRNPF
NC_006383.2	NC_006383.2	3082	171	5	3087	GCF_000866445.1	Paramyxoviridae	V	Peste des petits ruminants virus complete genome	-	HNRNPF
NC_006383.2	NC_006383.2	3370	171	5	3375	GCF_000866445.1	Paramyxoviridae	V	Peste des petits ruminants virus complete genome	-	HNRNPF
NC_006383.2	NC_006383.2	3371	171	5	3376	GCF_000866445.1	Paramyxoviridae	V	Peste des petits ruminants virus complete genome	-	HNRNPF
NC_006383.2	NC_006383.2	3648	171	5	3653	GCF_000866445.1	Paramyxoviridae	V	Peste des petits ruminants virus complete genome	-	HNRNPF
NC_006383.2	NC_006383.2	3667	171	5	3672	GCF_000866445.1	Paramyxoviridae	V	Peste des petits ruminants virus complete genome	-	HNRNPF
NC_006383.2	NC_006383.2	3704	171	5	3709	GCF_000866445.1	Paramyxoviridae	V	Peste des petits ruminants virus complete genome	-	HNRNPF
NC_006383.2	NC_006383.2	3710	171	5	3715	GCF_000866445.1	Paramyxoviridae	V	Peste des petits ruminants virus complete genome	-	HNRNPF
NC_006383.2	NC_006383.2	3852	171	5	3857	GCF_000866445.1	Paramyxoviridae	V	Peste des petits ruminants virus complete genome	-	HNRNPF
NC_006383.2	NC_006383.2	3950	171	5	3955	GCF_000866445.1	Paramyxoviridae	V	Peste des petits ruminants virus complete genome	-	HNRNPF
NC_006383.2	NC_006383.2	4455	171	5	4460	GCF_000866445.1	Paramyxoviridae	V	Peste des petits ruminants virus complete genome	-	HNRNPF
NC_006383.2	NC_006383.2	4456	171	5	4461	GCF_000866445.1	Paramyxoviridae	V	Peste des petits ruminants virus complete genome	-	HNRNPF
NC_006383.2	NC_006383.2	4483	171	5	4488	GCF_000866445.1	Paramyxoviridae	V	Peste des petits ruminants virus complete genome	-	HNRNPF
NC_006383.2	NC_006383.2	4498	171	5	4503	GCF_000866445.1	Paramyxoviridae	V	Peste des petits ruminants virus complete genome	-	HNRNPF
NC_006383.2	NC_006383.2	4531	171	5	4536	GCF_000866445.1	Paramyxoviridae	V	Peste des petits ruminants virus complete genome	-	HNRNPF
NC_006383.2	NC_006383.2	4833	171	5	4838	GCF_000866445.1	Paramyxoviridae	V	Peste des petits ruminants virus complete genome	-	HNRNPF
NC_006383.2	NC_006383.2	4869	171	5	4874	GCF_000866445.1	Paramyxoviridae	V	Peste des petits ruminants virus complete genome	-	HNRNPF
NC_006383.2	NC_006383.2	5083	171	5	5088	GCF_000866445.1	Paramyxoviridae	V	Peste des petits ruminants virus complete genome	-	HNRNPF
NC_006383.2	NC_006383.2	5194	171	5	5199	GCF_000866445.1	Paramyxoviridae	V	Peste des petits ruminants virus complete genome	-	HNRNPF
NC_006383.2	NC_006383.2	5363	171	5	5368	GCF_000866445.1	Paramyxoviridae	V	Peste des petits ruminants virus complete genome	-	HNRNPF
NC_006383.2	NC_006383.2	5431	171	5	5436	GCF_000866445.1	Paramyxoviridae	V	Peste des petits ruminants virus complete genome	-	HNRNPF
NC_006383.2	NC_006383.2	5432	171	5	5437	GCF_000866445.1	Paramyxoviridae	V	Peste des petits ruminants virus complete genome	-	HNRNPF
NC_006383.2	NC_006383.2	5583	171	5	5588	GCF_000866445.1	Paramyxoviridae	V	Peste des petits ruminants virus complete genome	-	HNRNPF
NC_006383.2	NC_006383.2	5584	171	5	5589	GCF_000866445.1	Paramyxoviridae	V	Peste des petits ruminants virus complete genome	-	HNRNPF
NC_006383.2	NC_006383.2	5639	171	5	5644	GCF_000866445.1	Paramyxoviridae	V	Peste des petits ruminants virus complete genome	-	HNRNPF
NC_006383.2	NC_006383.2	5851	171	5	5856	GCF_000866445.1	Paramyxoviridae	V	Peste des petits ruminants virus complete genome	-	HNRNPF
NC_006383.2	NC_006383.2	6008	171	5	6013	GCF_000866445.1	Paramyxoviridae	V	Peste des petits ruminants virus complete genome	-	HNRNPF
NC_006383.2	NC_006383.2	6110	171	5	6115	GCF_000866445.1	Paramyxoviridae	V	Peste des petits ruminants virus complete genome	-	HNRNPF
NC_006383.2	NC_006383.2	6419	171	5	6424	GCF_000866445.1	Paramyxoviridae	V	Peste des petits ruminants virus complete genome	-	HNRNPF
NC_006383.2	NC_006383.2	6420	171	5	6425	GCF_000866445.1	Paramyxoviridae	V	Peste des petits ruminants virus complete genome	-	HNRNPF
NC_006383.2	NC_006383.2	6421	171	5	6426	GCF_000866445.1	Paramyxoviridae	V	Peste des petits ruminants virus complete genome	-	HNRNPF
NC_006383.2	NC_006383.2	6527	171	5	6532	GCF_000866445.1	Paramyxoviridae	V	Peste des petits ruminants virus complete genome	-	HNRNPF
NC_006383.2	NC_006383.2	6625	171	5	6630	GCF_000866445.1	Paramyxoviridae	V	Peste des petits ruminants virus complete genome	-	HNRNPF
NC_006383.2	NC_006383.2	6650	171	5	6655	GCF_000866445.1	Paramyxoviridae	V	Peste des petits ruminants virus complete genome	-	HNRNPF
NC_006383.2	NC_006383.2	6761	171	5	6766	GCF_000866445.1	Paramyxoviridae	V	Peste des petits ruminants virus complete genome	-	HNRNPF
NC_006383.2	NC_006383.2	6907	171	5	6912	GCF_000866445.1	Paramyxoviridae	V	Peste des petits ruminants virus complete genome	-	HNRNPF
NC_006383.2	NC_006383.2	6961	171	5	6966	GCF_000866445.1	Paramyxoviridae	V	Peste des petits ruminants virus complete genome	-	HNRNPF
NC_006383.2	NC_006383.2	7131	171	5	7136	GCF_000866445.1	Paramyxoviridae	V	Peste des petits ruminants virus complete genome	-	HNRNPF
NC_006383.2	NC_006383.2	7204	171	5	7209	GCF_000866445.1	Paramyxoviridae	V	Peste des petits ruminants virus complete genome	-	HNRNPF
NC_006383.2	NC_006383.2	7399	171	5	7404	GCF_000866445.1	Paramyxoviridae	V	Peste des petits ruminants virus complete genome	-	HNRNPF
NC_006383.2	NC_006383.2	7819	171	5	7824	GCF_000866445.1	Paramyxoviridae	V	Peste des petits ruminants virus complete genome	-	HNRNPF
NC_006383.2	NC_006383.2	7820	171	5	7825	GCF_000866445.1	Paramyxoviridae	V	Peste des petits ruminants virus complete genome	-	HNRNPF
NC_006383.2	NC_006383.2	7821	171	5	7826	GCF_000866445.1	Paramyxoviridae	V	Peste des petits ruminants virus complete genome	-	HNRNPF
NC_006383.2	NC_006383.2	8194	171	5	8199	GCF_000866445.1	Paramyxoviridae	V	Peste des petits ruminants virus complete genome	-	HNRNPF
NC_006383.2	NC_006383.2	8195	171	5	8200	GCF_000866445.1	Paramyxoviridae	V	Peste des petits ruminants virus complete genome	-	HNRNPF
NC_006383.2	NC_006383.2	8196	171	5	8201	GCF_000866445.1	Paramyxoviridae	V	Peste des petits ruminants virus complete genome	-	HNRNPF
NC_006383.2	NC_006383.2	8242	171	5	8247	GCF_000866445.1	Paramyxoviridae	V	Peste des petits ruminants virus complete genome	-	HNRNPF
NC_006383.2	NC_006383.2	8339	171	5	8344	GCF_000866445.1	Paramyxoviridae	V	Peste des petits ruminants virus complete genome	-	HNRNPF
NC_006383.2	NC_006383.2	8340	171	5	8345	GCF_000866445.1	Paramyxoviridae	V	Peste des petits ruminants virus complete genome	-	HNRNPF
NC_006383.2	NC_006383.2	8517	171	5	8522	GCF_000866445.1	Paramyxoviridae	V	Peste des petits ruminants virus complete genome	-	HNRNPF
NC_006383.2	NC_006383.2	8677	171	5	8682	GCF_000866445.1	Paramyxoviridae	V	Peste des petits ruminants virus complete genome	-	HNRNPF
NC_006383.2	NC_006383.2	8678	171	5	8683	GCF_000866445.1	Paramyxoviridae	V	Peste des petits ruminants virus complete genome	-	HNRNPF
NC_006383.2	NC_006383.2	8682	171	5	8687	GCF_000866445.1	Paramyxoviridae	V	Peste des petits ruminants virus complete genome	-	HNRNPF
NC_006383.2	NC_006383.2	8683	171	5	8688	GCF_000866445.1	Paramyxoviridae	V	Peste des petits ruminants virus complete genome	-	HNRNPF
NC_006383.2	NC_006383.2	8692	171	5	8697	GCF_000866445.1	Paramyxoviridae	V	Peste des petits ruminants virus complete genome	-	HNRNPF
NC_006383.2	NC_006383.2	8707	171	5	8712	GCF_000866445.1	Paramyxoviridae	V	Peste des petits ruminants virus complete genome	-	HNRNPF
NC_006383.2	NC_006383.2	8836	171	5	8841	GCF_000866445.1	Paramyxoviridae	V	Peste des petits ruminants virus complete genome	-	HNRNPF
NC_006383.2	NC_006383.2	8853	171	5	8858	GCF_000866445.1	Paramyxoviridae	V	Peste des petits ruminants virus complete genome	-	HNRNPF
NC_006383.2	NC_006383.2	8912	171	5	8917	GCF_000866445.1	Paramyxoviridae	V	Peste des petits ruminants virus complete genome	-	HNRNPF
NC_006383.2	NC_006383.2	9074	171	5	9079	GCF_000866445.1	Paramyxoviridae	V	Peste des petits ruminants virus complete genome	-	HNRNPF
NC_006383.2	NC_006383.2	9326	171	5	9331	GCF_000866445.1	Paramyxoviridae	V	Peste des petits ruminants virus complete genome	-	HNRNPF
NC_006383.2	NC_006383.2	9385	171	5	9390	GCF_000866445.1	Paramyxoviridae	V	Peste des petits ruminants virus complete genome	-	HNRNPF
NC_006383.2	NC_006383.2	9487	171	5	9492	GCF_000866445.1	Paramyxoviridae	V	Peste des petits ruminants virus complete genome	-	HNRNPF
NC_006383.2	NC_006383.2	9577	171	5	9582	GCF_000866445.1	Paramyxoviridae	V	Peste des petits ruminants virus complete genome	-	HNRNPF
NC_006383.2	NC_006383.2	9871	171	5	9876	GCF_000866445.1	Paramyxoviridae	V	Peste des petits ruminants virus complete genome	-	HNRNPF
NC_006383.2	NC_006383.2	10001	171	5	10006	GCF_000866445.1	Paramyxoviridae	V	Peste des petits ruminants virus complete genome	-	HNRNPF
NC_006383.2	NC_006383.2	10381	171	5	10386	GCF_000866445.1	Paramyxoviridae	V	Peste des petits ruminants virus complete genome	-	HNRNPF
NC_006383.2	NC_006383.2	10481	171	5	10486	GCF_000866445.1	Paramyxoviridae	V	Peste des petits ruminants virus complete genome	-	HNRNPF
NC_006383.2	NC_006383.2	10482	171	5	10487	GCF_000866445.1	Paramyxoviridae	V	Peste des petits ruminants virus complete genome	-	HNRNPF
NC_006383.2	NC_006383.2	10495	171	5	10500	GCF_000866445.1	Paramyxoviridae	V	Peste des petits ruminants virus complete genome	-	HNRNPF
NC_006383.2	NC_006383.2	10496	171	5	10501	GCF_000866445.1	Paramyxoviridae	V	Peste des petits ruminants virus complete genome	-	HNRNPF
NC_006383.2	NC_006383.2	10497	171	5	10502	GCF_000866445.1	Paramyxoviridae	V	Peste des petits ruminants virus complete genome	-	HNRNPF
NC_006383.2	NC_006383.2	10520	171	5	10525	GCF_000866445.1	Paramyxoviridae	V	Peste des petits ruminants virus complete genome	-	HNRNPF
NC_006383.2	NC_006383.2	10521	171	5	10526	GCF_000866445.1	Paramyxoviridae	V	Peste des petits ruminants virus complete genome	-	HNRNPF
NC_006383.2	NC_006383.2	10522	171	5	10527	GCF_000866445.1	Paramyxoviridae	V	Peste des petits ruminants virus complete genome	-	HNRNPF
NC_006383.2	NC_006383.2	10543	171	5	10548	GCF_000866445.1	Paramyxoviridae	V	Peste des petits ruminants virus complete genome	-	HNRNPF
NC_006383.2	NC_006383.2	10544	171	5	10549	GCF_000866445.1	Paramyxoviridae	V	Peste des petits ruminants virus complete genome	-	HNRNPF
NC_006383.2	NC_006383.2	10607	171	5	10612	GCF_000866445.1	Paramyxoviridae	V	Peste des petits ruminants virus complete genome	-	HNRNPF
NC_006383.2	NC_006383.2	10608	171	5	10613	GCF_000866445.1	Paramyxoviridae	V	Peste des petits ruminants virus complete genome	-	HNRNPF
NC_006383.2	NC_006383.2	10615	171	5	10620	GCF_000866445.1	Paramyxoviridae	V	Peste des petits ruminants virus complete genome	-	HNRNPF
NC_006383.2	NC_006383.2	10616	171	5	10621	GCF_000866445.1	Paramyxoviridae	V	Peste des petits ruminants virus complete genome	-	HNRNPF
NC_006383.2	NC_006383.2	10617	171	5	10622	GCF_000866445.1	Paramyxoviridae	V	Peste des petits ruminants virus complete genome	-	HNRNPF
NC_006383.2	NC_006383.2	10635	171	5	10640	GCF_000866445.1	Paramyxoviridae	V	Peste des petits ruminants virus complete genome	-	HNRNPF
NC_006383.2	NC_006383.2	10636	171	5	10641	GCF_000866445.1	Paramyxoviridae	V	Peste des petits ruminants virus complete genome	-	HNRNPF
NC_006383.2	NC_006383.2	10650	171	5	10655	GCF_000866445.1	Paramyxoviridae	V	Peste des petits ruminants virus complete genome	-	HNRNPF
NC_006383.2	NC_006383.2	10651	171	5	10656	GCF_000866445.1	Paramyxoviridae	V	Peste des petits ruminants virus complete genome	-	HNRNPF
NC_006383.2	NC_006383.2	10673	171	5	10678	GCF_000866445.1	Paramyxoviridae	V	Peste des petits ruminants virus complete genome	-	HNRNPF
NC_006383.2	NC_006383.2	10692	171	5	10697	GCF_000866445.1	Paramyxoviridae	V	Peste des petits ruminants virus complete genome	-	HNRNPF
NC_006383.2	NC_006383.2	10733	171	5	10738	GCF_000866445.1	Paramyxoviridae	V	Peste des petits ruminants virus complete genome	-	HNRNPF
NC_006383.2	NC_006383.2	10734	171	5	10739	GCF_000866445.1	Paramyxoviridae	V	Peste des petits ruminants virus complete genome	-	HNRNPF
NC_006383.2	NC_006383.2	10735	171	5	10740	GCF_000866445.1	Paramyxoviridae	V	Peste des petits ruminants virus complete genome	-	HNRNPF
NC_006383.2	NC_006383.2	10736	171	5	10741	GCF_000866445.1	Paramyxoviridae	V	Peste des petits ruminants virus complete genome	-	HNRNPF
NC_006383.2	NC_006383.2	10741	171	5	10746	GCF_000866445.1	Paramyxoviridae	V	Peste des petits ruminants virus complete genome	-	HNRNPF
NC_006383.2	NC_006383.2	10742	171	5	10747	GCF_000866445.1	Paramyxoviridae	V	Peste des petits ruminants virus complete genome	-	HNRNPF
NC_006383.2	NC_006383.2	10743	171	5	10748	GCF_000866445.1	Paramyxoviridae	V	Peste des petits ruminants virus complete genome	-	HNRNPF
NC_006383.2	NC_006383.2	10766	171	5	10771	GCF_000866445.1	Paramyxoviridae	V	Peste des petits ruminants virus complete genome	-	HNRNPF
NC_006383.2	NC_006383.2	10797	171	5	10802	GCF_000866445.1	Paramyxoviridae	V	Peste des petits ruminants virus complete genome	-	HNRNPF
NC_006383.2	NC_006383.2	10897	171	5	10902	GCF_000866445.1	Paramyxoviridae	V	Peste des petits ruminants virus complete genome	-	HNRNPF
NC_006383.2	NC_006383.2	10925	171	5	10930	GCF_000866445.1	Paramyxoviridae	V	Peste des petits ruminants virus complete genome	-	HNRNPF
NC_006383.2	NC_006383.2	10926	171	5	10931	GCF_000866445.1	Paramyxoviridae	V	Peste des petits ruminants virus complete genome	-	HNRNPF
NC_006383.2	NC_006383.2	10927	171	5	10932	GCF_000866445.1	Paramyxoviridae	V	Peste des petits ruminants virus complete genome	-	HNRNPF
NC_006383.2	NC_006383.2	10928	171	5	10933	GCF_000866445.1	Paramyxoviridae	V	Peste des petits ruminants virus complete genome	-	HNRNPF
NC_006383.2	NC_006383.2	10929	171	5	10934	GCF_000866445.1	Paramyxoviridae	V	Peste des petits ruminants virus complete genome	-	HNRNPF
NC_006383.2	NC_006383.2	10930	171	5	10935	GCF_000866445.1	Paramyxoviridae	V	Peste des petits ruminants virus complete genome	-	HNRNPF
NC_006383.2	NC_006383.2	10944	171	5	10949	GCF_000866445.1	Paramyxoviridae	V	Peste des petits ruminants virus complete genome	-	HNRNPF
NC_006383.2	NC_006383.2	10950	171	5	10955	GCF_000866445.1	Paramyxoviridae	V	Peste des petits ruminants virus complete genome	-	HNRNPF
NC_006383.2	NC_006383.2	10966	171	5	10971	GCF_000866445.1	Paramyxoviridae	V	Peste des petits ruminants virus complete genome	-	HNRNPF
NC_006383.2	NC_006383.2	10981	171	5	10986	GCF_000866445.1	Paramyxoviridae	V	Peste des petits ruminants virus complete genome	-	HNRNPF
NC_006383.2	NC_006383.2	11029	171	5	11034	GCF_000866445.1	Paramyxoviridae	V	Peste des petits ruminants virus complete genome	-	HNRNPF
NC_006383.2	NC_006383.2	11102	171	5	11107	GCF_000866445.1	Paramyxoviridae	V	Peste des petits ruminants virus complete genome	-	HNRNPF
NC_006383.2	NC_006383.2	11103	171	5	11108	GCF_000866445.1	Paramyxoviridae	V	Peste des petits ruminants virus complete genome	-	HNRNPF
NC_006383.2	NC_006383.2	11104	171	5	11109	GCF_000866445.1	Paramyxoviridae	V	Peste des petits ruminants virus complete genome	-	HNRNPF
NC_006383.2	NC_006383.2	11119	171	5	11124	GCF_000866445.1	Paramyxoviridae	V	Peste des petits ruminants virus complete genome	-	HNRNPF
NC_006383.2	NC_006383.2	11172	171	5	11177	GCF_000866445.1	Paramyxoviridae	V	Peste des petits ruminants virus complete genome	-	HNRNPF
NC_006383.2	NC_006383.2	11173	171	5	11178	GCF_000866445.1	Paramyxoviridae	V	Peste des petits ruminants virus complete genome	-	HNRNPF
NC_006383.2	NC_006383.2	11174	171	5	11179	GCF_000866445.1	Paramyxoviridae	V	Peste des petits ruminants virus complete genome	-	HNRNPF
NC_006383.2	NC_006383.2	11175	171	5	11180	GCF_000866445.1	Paramyxoviridae	V	Peste des petits ruminants virus complete genome	-	HNRNPF
NC_006383.2	NC_006383.2	11187	171	5	11192	GCF_000866445.1	Paramyxoviridae	V	Peste des petits ruminants virus complete genome	-	HNRNPF
NC_006383.2	NC_006383.2	11188	171	5	11193	GCF_000866445.1	Paramyxoviridae	V	Peste des petits ruminants virus complete genome	-	HNRNPF
NC_006383.2	NC_006383.2	11215	171	5	11220	GCF_000866445.1	Paramyxoviridae	V	Peste des petits ruminants virus complete genome	-	HNRNPF
NC_006383.2	NC_006383.2	11216	171	5	11221	GCF_000866445.1	Paramyxoviridae	V	Peste des petits ruminants virus complete genome	-	HNRNPF
NC_006383.2	NC_006383.2	11217	171	5	11222	GCF_000866445.1	Paramyxoviridae	V	Peste des petits ruminants virus complete genome	-	HNRNPF
NC_006383.2	NC_006383.2	11247	171	5	11252	GCF_000866445.1	Paramyxoviridae	V	Peste des petits ruminants virus complete genome	-	HNRNPF
NC_006383.2	NC_006383.2	11248	171	5	11253	GCF_000866445.1	Paramyxoviridae	V	Peste des petits ruminants virus complete genome	-	HNRNPF
NC_006383.2	NC_006383.2	11249	171	5	11254	GCF_000866445.1	Paramyxoviridae	V	Peste des petits ruminants virus complete genome	-	HNRNPF
NC_006383.2	NC_006383.2	11250	171	5	11255	GCF_000866445.1	Paramyxoviridae	V	Peste des petits ruminants virus complete genome	-	HNRNPF
NC_006383.2	NC_006383.2	11261	171	5	11266	GCF_000866445.1	Paramyxoviridae	V	Peste des petits ruminants virus complete genome	-	HNRNPF
NC_006383.2	NC_006383.2	11262	171	5	11267	GCF_000866445.1	Paramyxoviridae	V	Peste des petits ruminants virus complete genome	-	HNRNPF
NC_006383.2	NC_006383.2	11263	171	5	11268	GCF_000866445.1	Paramyxoviridae	V	Peste des petits ruminants virus complete genome	-	HNRNPF
NC_006383.2	NC_006383.2	11264	171	5	11269	GCF_000866445.1	Paramyxoviridae	V	Peste des petits ruminants virus complete genome	-	HNRNPF
NC_006383.2	NC_006383.2	11269	171	5	11274	GCF_000866445.1	Paramyxoviridae	V	Peste des petits ruminants virus complete genome	-	HNRNPF
NC_006383.2	NC_006383.2	11270	171	5	11275	GCF_000866445.1	Paramyxoviridae	V	Peste des petits ruminants virus complete genome	-	HNRNPF
NC_006383.2	NC_006383.2	11289	171	5	11294	GCF_000866445.1	Paramyxoviridae	V	Peste des petits ruminants virus complete genome	-	HNRNPF
NC_006383.2	NC_006383.2	11298	171	5	11303	GCF_000866445.1	Paramyxoviridae	V	Peste des petits ruminants virus complete genome	-	HNRNPF
NC_006383.2	NC_006383.2	11299	171	5	11304	GCF_000866445.1	Paramyxoviridae	V	Peste des petits ruminants virus complete genome	-	HNRNPF
NC_006383.2	NC_006383.2	11341	171	5	11346	GCF_000866445.1	Paramyxoviridae	V	Peste des petits ruminants virus complete genome	-	HNRNPF
NC_006383.2	NC_006383.2	11342	171	5	11347	GCF_000866445.1	Paramyxoviridae	V	Peste des petits ruminants virus complete genome	-	HNRNPF
NC_006383.2	NC_006383.2	11343	171	5	11348	GCF_000866445.1	Paramyxoviridae	V	Peste des petits ruminants virus complete genome	-	HNRNPF
NC_006383.2	NC_006383.2	11344	171	5	11349	GCF_000866445.1	Paramyxoviridae	V	Peste des petits ruminants virus complete genome	-	HNRNPF
NC_006383.2	NC_006383.2	11345	171	5	11350	GCF_000866445.1	Paramyxoviridae	V	Peste des petits ruminants virus complete genome	-	HNRNPF
NC_006383.2	NC_006383.2	11373	171	5	11378	GCF_000866445.1	Paramyxoviridae	V	Peste des petits ruminants virus complete genome	-	HNRNPF
NC_006383.2	NC_006383.2	11374	171	5	11379	GCF_000866445.1	Paramyxoviridae	V	Peste des petits ruminants virus complete genome	-	HNRNPF
NC_006383.2	NC_006383.2	11375	171	5	11380	GCF_000866445.1	Paramyxoviridae	V	Peste des petits ruminants virus complete genome	-	HNRNPF
NC_006383.2	NC_006383.2	11424	171	5	11429	GCF_000866445.1	Paramyxoviridae	V	Peste des petits ruminants virus complete genome	-	HNRNPF
NC_006383.2	NC_006383.2	11451	171	5	11456	GCF_000866445.1	Paramyxoviridae	V	Peste des petits ruminants virus complete genome	-	HNRNPF
NC_006383.2	NC_006383.2	11452	171	5	11457	GCF_000866445.1	Paramyxoviridae	V	Peste des petits ruminants virus complete genome	-	HNRNPF
NC_006383.2	NC_006383.2	11456	171	5	11461	GCF_000866445.1	Paramyxoviridae	V	Peste des petits ruminants virus complete genome	-	HNRNPF
NC_006383.2	NC_006383.2	11460	171	5	11465	GCF_000866445.1	Paramyxoviridae	V	Peste des petits ruminants virus complete genome	-	HNRNPF
NC_006383.2	NC_006383.2	11473	171	5	11478	GCF_000866445.1	Paramyxoviridae	V	Peste des petits ruminants virus complete genome	-	HNRNPF
NC_006383.2	NC_006383.2	11474	171	5	11479	GCF_000866445.1	Paramyxoviridae	V	Peste des petits ruminants virus complete genome	-	HNRNPF
NC_006383.2	NC_006383.2	11475	171	5	11480	GCF_000866445.1	Paramyxoviridae	V	Peste des petits ruminants virus complete genome	-	HNRNPF
NC_006383.2	NC_006383.2	11479	171	5	11484	GCF_000866445.1	Paramyxoviridae	V	Peste des petits ruminants virus complete genome	-	HNRNPF
NC_006383.2	NC_006383.2	11495	171	5	11500	GCF_000866445.1	Paramyxoviridae	V	Peste des petits ruminants virus complete genome	-	HNRNPF
NC_006383.2	NC_006383.2	11567	171	5	11572	GCF_000866445.1	Paramyxoviridae	V	Peste des petits ruminants virus complete genome	-	HNRNPF
NC_006383.2	NC_006383.2	11568	171	5	11573	GCF_000866445.1	Paramyxoviridae	V	Peste des petits ruminants virus complete genome	-	HNRNPF
NC_006383.2	NC_006383.2	11660	171	5	11665	GCF_000866445.1	Paramyxoviridae	V	Peste des petits ruminants virus complete genome	-	HNRNPF
NC_006383.2	NC_006383.2	11661	171	5	11666	GCF_000866445.1	Paramyxoviridae	V	Peste des petits ruminants virus complete genome	-	HNRNPF
NC_006383.2	NC_006383.2	11662	171	5	11667	GCF_000866445.1	Paramyxoviridae	V	Peste des petits ruminants virus complete genome	-	HNRNPF
NC_006383.2	NC_006383.2	11702	171	5	11707	GCF_000866445.1	Paramyxoviridae	V	Peste des petits ruminants virus complete genome	-	HNRNPF
NC_006383.2	NC_006383.2	12053	171	5	12058	GCF_000866445.1	Paramyxoviridae	V	Peste des petits ruminants virus complete genome	-	HNRNPF
NC_006383.2	NC_006383.2	12054	171	5	12059	GCF_000866445.1	Paramyxoviridae	V	Peste des petits ruminants virus complete genome	-	HNRNPF
NC_006383.2	NC_006383.2	12307	171	5	12312	GCF_000866445.1	Paramyxoviridae	V	Peste des petits ruminants virus complete genome	-	HNRNPF
NC_006383.2	NC_006383.2	12308	171	5	12313	GCF_000866445.1	Paramyxoviridae	V	Peste des petits ruminants virus complete genome	-	HNRNPF
NC_006383.2	NC_006383.2	12309	171	5	12314	GCF_000866445.1	Paramyxoviridae	V	Peste des petits ruminants virus complete genome	-	HNRNPF
NC_006383.2	NC_006383.2	12317	171	5	12322	GCF_000866445.1	Paramyxoviridae	V	Peste des petits ruminants virus complete genome	-	HNRNPF
NC_006383.2	NC_006383.2	12318	171	5	12323	GCF_000866445.1	Paramyxoviridae	V	Peste des petits ruminants virus complete genome	-	HNRNPF
NC_006383.2	NC_006383.2	12319	171	5	12324	GCF_000866445.1	Paramyxoviridae	V	Peste des petits ruminants virus complete genome	-	HNRNPF
NC_006383.2	NC_006383.2	12410	171	5	12415	GCF_000866445.1	Paramyxoviridae	V	Peste des petits ruminants virus complete genome	-	HNRNPF
NC_006383.2	NC_006383.2	12411	171	5	12416	GCF_000866445.1	Paramyxoviridae	V	Peste des petits ruminants virus complete genome	-	HNRNPF
NC_006383.2	NC_006383.2	12441	171	5	12446	GCF_000866445.1	Paramyxoviridae	V	Peste des petits ruminants virus complete genome	-	HNRNPF
NC_006383.2	NC_006383.2	12604	171	5	12609	GCF_000866445.1	Paramyxoviridae	V	Peste des petits ruminants virus complete genome	-	HNRNPF
NC_006383.2	NC_006383.2	12780	171	5	12785	GCF_000866445.1	Paramyxoviridae	V	Peste des petits ruminants virus complete genome	-	HNRNPF
NC_006383.2	NC_006383.2	12953	171	5	12958	GCF_000866445.1	Paramyxoviridae	V	Peste des petits ruminants virus complete genome	-	HNRNPF
NC_006383.2	NC_006383.2	12966	171	5	12971	GCF_000866445.1	Paramyxoviridae	V	Peste des petits ruminants virus complete genome	-	HNRNPF
NC_006383.2	NC_006383.2	12990	171	5	12995	GCF_000866445.1	Paramyxoviridae	V	Peste des petits ruminants virus complete genome	-	HNRNPF
NC_006383.2	NC_006383.2	13384	171	5	13389	GCF_000866445.1	Paramyxoviridae	V	Peste des petits ruminants virus complete genome	-	HNRNPF
NC_006383.2	NC_006383.2	13552	171	5	13557	GCF_000866445.1	Paramyxoviridae	V	Peste des petits ruminants virus complete genome	-	HNRNPF
NC_006383.2	NC_006383.2	13661	171	5	13666	GCF_000866445.1	Paramyxoviridae	V	Peste des petits ruminants virus complete genome	-	HNRNPF
NC_006383.2	NC_006383.2	13992	171	5	13997	GCF_000866445.1	Paramyxoviridae	V	Peste des petits ruminants virus complete genome	-	HNRNPF
NC_006383.2	NC_006383.2	14015	171	5	14020	GCF_000866445.1	Paramyxoviridae	V	Peste des petits ruminants virus complete genome	-	HNRNPF
NC_006383.2	NC_006383.2	14071	171	5	14076	GCF_000866445.1	Paramyxoviridae	V	Peste des petits ruminants virus complete genome	-	HNRNPF
NC_006383.2	NC_006383.2	14072	171	5	14077	GCF_000866445.1	Paramyxoviridae	V	Peste des petits ruminants virus complete genome	-	HNRNPF
NC_006383.2	NC_006383.2	14086	171	5	14091	GCF_000866445.1	Paramyxoviridae	V	Peste des petits ruminants virus complete genome	-	HNRNPF
NC_006383.2	NC_006383.2	14193	171	5	14198	GCF_000866445.1	Paramyxoviridae	V	Peste des petits ruminants virus complete genome	-	HNRNPF
NC_006383.2	NC_006383.2	14250	171	5	14255	GCF_000866445.1	Paramyxoviridae	V	Peste des petits ruminants virus complete genome	-	HNRNPF
NC_006383.2	NC_006383.2	14386	171	5	14391	GCF_000866445.1	Paramyxoviridae	V	Peste des petits ruminants virus complete genome	-	HNRNPF
NC_006383.2	NC_006383.2	14448	171	5	14453	GCF_000866445.1	Paramyxoviridae	V	Peste des petits ruminants virus complete genome	-	HNRNPF
NC_006383.2	NC_006383.2	14449	171	5	14454	GCF_000866445.1	Paramyxoviridae	V	Peste des petits ruminants virus complete genome	-	HNRNPF
NC_006383.2	NC_006383.2	14450	171	5	14455	GCF_000866445.1	Paramyxoviridae	V	Peste des petits ruminants virus complete genome	-	HNRNPF
NC_006383.2	NC_006383.2	14512	171	5	14517	GCF_000866445.1	Paramyxoviridae	V	Peste des petits ruminants virus complete genome	-	HNRNPF
NC_006383.2	NC_006383.2	14764	171	5	14769	GCF_000866445.1	Paramyxoviridae	V	Peste des petits ruminants virus complete genome	-	HNRNPF
NC_006383.2	NC_006383.2	14849	171	5	14854	GCF_000866445.1	Paramyxoviridae	V	Peste des petits ruminants virus complete genome	-	HNRNPF
NC_006383.2	NC_006383.2	14850	171	5	14855	GCF_000866445.1	Paramyxoviridae	V	Peste des petits ruminants virus complete genome	-	HNRNPF
NC_006383.2	NC_006383.2	14907	171	5	14912	GCF_000866445.1	Paramyxoviridae	V	Peste des petits ruminants virus complete genome	-	HNRNPF
NC_006383.2	NC_006383.2	15109	171	5	15114	GCF_000866445.1	Paramyxoviridae	V	Peste des petits ruminants virus complete genome	-	HNRNPF
NC_006383.2	NC_006383.2	15110	171	5	15115	GCF_000866445.1	Paramyxoviridae	V	Peste des petits ruminants virus complete genome	-	HNRNPF
NC_007378.1	NC_007378.1	134	171	5	139	GCF_000866645.1	Orthomyxoviridae	V	Influenza A virus (A/Korea/426/1968(H2N2))	+	HNRNPF
NC_007378.1	NC_007378.1	541	171	5	546	GCF_000866645.1	Orthomyxoviridae	V	Influenza A virus (A/Korea/426/1968(H2N2))	+	HNRNPF
NC_007378.1	NC_007378.1	542	171	5	547	GCF_000866645.1	Orthomyxoviridae	V	Influenza A virus (A/Korea/426/1968(H2N2))	+	HNRNPF
NC_007378.1	NC_007378.1	744	171	5	749	GCF_000866645.1	Orthomyxoviridae	V	Influenza A virus (A/Korea/426/1968(H2N2))	+	HNRNPF
NC_007378.1	NC_007378.1	970	171	5	975	GCF_000866645.1	Orthomyxoviridae	V	Influenza A virus (A/Korea/426/1968(H2N2))	+	HNRNPF
NC_007378.1	NC_007378.1	1089	171	5	1094	GCF_000866645.1	Orthomyxoviridae	V	Influenza A virus (A/Korea/426/1968(H2N2))	+	HNRNPF
NC_007378.1	NC_007378.1	1099	171	5	1104	GCF_000866645.1	Orthomyxoviridae	V	Influenza A virus (A/Korea/426/1968(H2N2))	+	HNRNPF
NC_007378.1	NC_007378.1	1100	171	5	1105	GCF_000866645.1	Orthomyxoviridae	V	Influenza A virus (A/Korea/426/1968(H2N2))	+	HNRNPF
NC_007378.1	NC_007378.1	1123	171	5	1128	GCF_000866645.1	Orthomyxoviridae	V	Influenza A virus (A/Korea/426/1968(H2N2))	+	HNRNPF
NC_007378.1	NC_007378.1	1124	171	5	1129	GCF_000866645.1	Orthomyxoviridae	V	Influenza A virus (A/Korea/426/1968(H2N2))	+	HNRNPF
NC_007378.1	NC_007378.1	1371	171	5	1376	GCF_000866645.1	Orthomyxoviridae	V	Influenza A virus (A/Korea/426/1968(H2N2))	+	HNRNPF
NC_007378.1	NC_007378.1	1372	171	5	1377	GCF_000866645.1	Orthomyxoviridae	V	Influenza A virus (A/Korea/426/1968(H2N2))	+	HNRNPF
NC_007378.1	NC_007378.1	1399	171	5	1404	GCF_000866645.1	Orthomyxoviridae	V	Influenza A virus (A/Korea/426/1968(H2N2))	+	HNRNPF
NC_007378.1	NC_007378.1	1454	171	5	1459	GCF_000866645.1	Orthomyxoviridae	V	Influenza A virus (A/Korea/426/1968(H2N2))	+	HNRNPF
NC_007378.1	NC_007378.1	1503	171	5	1508	GCF_000866645.1	Orthomyxoviridae	V	Influenza A virus (A/Korea/426/1968(H2N2))	+	HNRNPF
NC_007378.1	NC_007378.1	1591	171	5	1596	GCF_000866645.1	Orthomyxoviridae	V	Influenza A virus (A/Korea/426/1968(H2N2))	+	HNRNPF
NC_007378.1	NC_007378.1	1592	171	5	1597	GCF_000866645.1	Orthomyxoviridae	V	Influenza A virus (A/Korea/426/1968(H2N2))	+	HNRNPF
NC_007378.1	NC_007378.1	1635	171	5	1640	GCF_000866645.1	Orthomyxoviridae	V	Influenza A virus (A/Korea/426/1968(H2N2))	+	HNRNPF
NC_007378.1	NC_007378.1	1695	171	5	1700	GCF_000866645.1	Orthomyxoviridae	V	Influenza A virus (A/Korea/426/1968(H2N2))	+	HNRNPF
NC_007378.1	NC_007378.1	1836	171	5	1841	GCF_000866645.1	Orthomyxoviridae	V	Influenza A virus (A/Korea/426/1968(H2N2))	+	HNRNPF
NC_007378.1	NC_007378.1	1847	171	5	1852	GCF_000866645.1	Orthomyxoviridae	V	Influenza A virus (A/Korea/426/1968(H2N2))	+	HNRNPF
NC_007378.1	NC_007378.1	1947	171	5	1952	GCF_000866645.1	Orthomyxoviridae	V	Influenza A virus (A/Korea/426/1968(H2N2))	+	HNRNPF
NC_007378.1	NC_007378.1	1948	171	5	1953	GCF_000866645.1	Orthomyxoviridae	V	Influenza A virus (A/Korea/426/1968(H2N2))	+	HNRNPF
NC_007378.1	NC_007378.1	1974	171	5	1979	GCF_000866645.1	Orthomyxoviridae	V	Influenza A virus (A/Korea/426/1968(H2N2))	+	HNRNPF
NC_007378.1	NC_007378.1	167	171	5	172	GCF_000866645.1	Orthomyxoviridae	V	Influenza A virus (A/Korea/426/1968(H2N2))	-	HNRNPF
NC_007378.1	NC_007378.1	277	171	5	282	GCF_000866645.1	Orthomyxoviridae	V	Influenza A virus (A/Korea/426/1968(H2N2))	-	HNRNPF
NC_007378.1	NC_007378.1	439	171	5	444	GCF_000866645.1	Orthomyxoviridae	V	Influenza A virus (A/Korea/426/1968(H2N2))	-	HNRNPF
NC_007378.1	NC_007378.1	453	171	5	458	GCF_000866645.1	Orthomyxoviridae	V	Influenza A virus (A/Korea/426/1968(H2N2))	-	HNRNPF
NC_007378.1	NC_007378.1	473	171	5	478	GCF_000866645.1	Orthomyxoviridae	V	Influenza A virus (A/Korea/426/1968(H2N2))	-	HNRNPF
NC_007378.1	NC_007378.1	1023	171	5	1028	GCF_000866645.1	Orthomyxoviridae	V	Influenza A virus (A/Korea/426/1968(H2N2))	-	HNRNPF
NC_007378.1	NC_007378.1	1408	171	5	1413	GCF_000866645.1	Orthomyxoviridae	V	Influenza A virus (A/Korea/426/1968(H2N2))	-	HNRNPF
NC_007378.1	NC_007378.1	1576	171	5	1581	GCF_000866645.1	Orthomyxoviridae	V	Influenza A virus (A/Korea/426/1968(H2N2))	-	HNRNPF
NC_007378.1	NC_007378.1	1577	171	5	1582	GCF_000866645.1	Orthomyxoviridae	V	Influenza A virus (A/Korea/426/1968(H2N2))	-	HNRNPF
NC_007378.1	NC_007378.1	1657	171	5	1662	GCF_000866645.1	Orthomyxoviridae	V	Influenza A virus (A/Korea/426/1968(H2N2))	-	HNRNPF
NC_007378.1	NC_007378.1	1806	171	5	1811	GCF_000866645.1	Orthomyxoviridae	V	Influenza A virus (A/Korea/426/1968(H2N2))	-	HNRNPF
NC_007378.1	NC_007378.1	1807	171	5	1812	GCF_000866645.1	Orthomyxoviridae	V	Influenza A virus (A/Korea/426/1968(H2N2))	-	HNRNPF
NC_007378.1	NC_007378.1	1867	171	5	1872	GCF_000866645.1	Orthomyxoviridae	V	Influenza A virus (A/Korea/426/1968(H2N2))	-	HNRNPF
NC_007375.1	NC_007375.1	119	171	5	124	GCF_000866645.1	Orthomyxoviridae	V	Influenza A virus (A/Korea/426/1968(H2N2))	+	HNRNPF
NC_007375.1	NC_007375.1	178	171	5	183	GCF_000866645.1	Orthomyxoviridae	V	Influenza A virus (A/Korea/426/1968(H2N2))	+	HNRNPF
NC_007375.1	NC_007375.1	179	171	5	184	GCF_000866645.1	Orthomyxoviridae	V	Influenza A virus (A/Korea/426/1968(H2N2))	+	HNRNPF
NC_007375.1	NC_007375.1	770	171	5	775	GCF_000866645.1	Orthomyxoviridae	V	Influenza A virus (A/Korea/426/1968(H2N2))	+	HNRNPF
NC_007375.1	NC_007375.1	1076	171	5	1081	GCF_000866645.1	Orthomyxoviridae	V	Influenza A virus (A/Korea/426/1968(H2N2))	+	HNRNPF
NC_007375.1	NC_007375.1	1335	171	5	1340	GCF_000866645.1	Orthomyxoviridae	V	Influenza A virus (A/Korea/426/1968(H2N2))	+	HNRNPF
NC_007375.1	NC_007375.1	1393	171	5	1398	GCF_000866645.1	Orthomyxoviridae	V	Influenza A virus (A/Korea/426/1968(H2N2))	+	HNRNPF
NC_007375.1	NC_007375.1	1406	171	5	1411	GCF_000866645.1	Orthomyxoviridae	V	Influenza A virus (A/Korea/426/1968(H2N2))	+	HNRNPF
NC_007375.1	NC_007375.1	1407	171	5	1412	GCF_000866645.1	Orthomyxoviridae	V	Influenza A virus (A/Korea/426/1968(H2N2))	+	HNRNPF
NC_007375.1	NC_007375.1	1484	171	5	1489	GCF_000866645.1	Orthomyxoviridae	V	Influenza A virus (A/Korea/426/1968(H2N2))	+	HNRNPF
NC_007375.1	NC_007375.1	1598	171	5	1603	GCF_000866645.1	Orthomyxoviridae	V	Influenza A virus (A/Korea/426/1968(H2N2))	+	HNRNPF
NC_007375.1	NC_007375.1	1599	171	5	1604	GCF_000866645.1	Orthomyxoviridae	V	Influenza A virus (A/Korea/426/1968(H2N2))	+	HNRNPF
NC_007375.1	NC_007375.1	1712	171	5	1717	GCF_000866645.1	Orthomyxoviridae	V	Influenza A virus (A/Korea/426/1968(H2N2))	+	HNRNPF
NC_007375.1	NC_007375.1	1713	171	5	1718	GCF_000866645.1	Orthomyxoviridae	V	Influenza A virus (A/Korea/426/1968(H2N2))	+	HNRNPF
NC_007375.1	NC_007375.1	1761	171	5	1766	GCF_000866645.1	Orthomyxoviridae	V	Influenza A virus (A/Korea/426/1968(H2N2))	+	HNRNPF
NC_007375.1	NC_007375.1	1860	171	5	1865	GCF_000866645.1	Orthomyxoviridae	V	Influenza A virus (A/Korea/426/1968(H2N2))	+	HNRNPF
NC_007375.1	NC_007375.1	1885	171	5	1890	GCF_000866645.1	Orthomyxoviridae	V	Influenza A virus (A/Korea/426/1968(H2N2))	+	HNRNPF
NC_007375.1	NC_007375.1	1886	171	5	1891	GCF_000866645.1	Orthomyxoviridae	V	Influenza A virus (A/Korea/426/1968(H2N2))	+	HNRNPF
NC_007375.1	NC_007375.1	2061	171	5	2066	GCF_000866645.1	Orthomyxoviridae	V	Influenza A virus (A/Korea/426/1968(H2N2))	+	HNRNPF
NC_007375.1	NC_007375.1	2062	171	5	2067	GCF_000866645.1	Orthomyxoviridae	V	Influenza A virus (A/Korea/426/1968(H2N2))	+	HNRNPF
NC_007375.1	NC_007375.1	214	171	5	219	GCF_000866645.1	Orthomyxoviridae	V	Influenza A virus (A/Korea/426/1968(H2N2))	-	HNRNPF
NC_007375.1	NC_007375.1	313	171	5	318	GCF_000866645.1	Orthomyxoviridae	V	Influenza A virus (A/Korea/426/1968(H2N2))	-	HNRNPF
NC_007375.1	NC_007375.1	314	171	5	319	GCF_000866645.1	Orthomyxoviridae	V	Influenza A virus (A/Korea/426/1968(H2N2))	-	HNRNPF
NC_007375.1	NC_007375.1	434	171	5	439	GCF_000866645.1	Orthomyxoviridae	V	Influenza A virus (A/Korea/426/1968(H2N2))	-	HNRNPF
NC_007375.1	NC_007375.1	435	171	5	440	GCF_000866645.1	Orthomyxoviridae	V	Influenza A virus (A/Korea/426/1968(H2N2))	-	HNRNPF
NC_007375.1	NC_007375.1	1293	171	5	1298	GCF_000866645.1	Orthomyxoviridae	V	Influenza A virus (A/Korea/426/1968(H2N2))	-	HNRNPF
NC_007375.1	NC_007375.1	1946	171	5	1951	GCF_000866645.1	Orthomyxoviridae	V	Influenza A virus (A/Korea/426/1968(H2N2))	-	HNRNPF
NC_007375.1	NC_007375.1	2017	171	5	2022	GCF_000866645.1	Orthomyxoviridae	V	Influenza A virus (A/Korea/426/1968(H2N2))	-	HNRNPF
NC_007375.1	NC_007375.1	2113	171	5	2118	GCF_000866645.1	Orthomyxoviridae	V	Influenza A virus (A/Korea/426/1968(H2N2))	-	HNRNPF
NC_007375.1	NC_007375.1	2123	171	5	2128	GCF_000866645.1	Orthomyxoviridae	V	Influenza A virus (A/Korea/426/1968(H2N2))	-	HNRNPF
NC_007375.1	NC_007375.1	2248	171	5	2253	GCF_000866645.1	Orthomyxoviridae	V	Influenza A virus (A/Korea/426/1968(H2N2))	-	HNRNPF
NC_007376.1	NC_007376.1	262	171	5	267	GCF_000866645.1	Orthomyxoviridae	V	Influenza A virus (A/Korea/426/1968(H2N2))	+	HNRNPF
NC_007376.1	NC_007376.1	476	171	5	481	GCF_000866645.1	Orthomyxoviridae	V	Influenza A virus (A/Korea/426/1968(H2N2))	+	HNRNPF
NC_007376.1	NC_007376.1	477	171	5	482	GCF_000866645.1	Orthomyxoviridae	V	Influenza A virus (A/Korea/426/1968(H2N2))	+	HNRNPF
NC_007376.1	NC_007376.1	585	171	5	590	GCF_000866645.1	Orthomyxoviridae	V	Influenza A virus (A/Korea/426/1968(H2N2))	+	HNRNPF
NC_007376.1	NC_007376.1	647	171	5	652	GCF_000866645.1	Orthomyxoviridae	V	Influenza A virus (A/Korea/426/1968(H2N2))	+	HNRNPF
NC_007376.1	NC_007376.1	917	171	5	922	GCF_000866645.1	Orthomyxoviridae	V	Influenza A virus (A/Korea/426/1968(H2N2))	+	HNRNPF
NC_007376.1	NC_007376.1	918	171	5	923	GCF_000866645.1	Orthomyxoviridae	V	Influenza A virus (A/Korea/426/1968(H2N2))	+	HNRNPF
NC_007376.1	NC_007376.1	922	171	5	927	GCF_000866645.1	Orthomyxoviridae	V	Influenza A virus (A/Korea/426/1968(H2N2))	+	HNRNPF
NC_007376.1	NC_007376.1	1006	171	5	1011	GCF_000866645.1	Orthomyxoviridae	V	Influenza A virus (A/Korea/426/1968(H2N2))	+	HNRNPF
NC_007376.1	NC_007376.1	1405	171	5	1410	GCF_000866645.1	Orthomyxoviridae	V	Influenza A virus (A/Korea/426/1968(H2N2))	+	HNRNPF
NC_007376.1	NC_007376.1	1406	171	5	1411	GCF_000866645.1	Orthomyxoviridae	V	Influenza A virus (A/Korea/426/1968(H2N2))	+	HNRNPF
NC_007376.1	NC_007376.1	1407	171	5	1412	GCF_000866645.1	Orthomyxoviridae	V	Influenza A virus (A/Korea/426/1968(H2N2))	+	HNRNPF
NC_007376.1	NC_007376.1	1501	171	5	1506	GCF_000866645.1	Orthomyxoviridae	V	Influenza A virus (A/Korea/426/1968(H2N2))	+	HNRNPF
NC_007376.1	NC_007376.1	1632	171	5	1637	GCF_000866645.1	Orthomyxoviridae	V	Influenza A virus (A/Korea/426/1968(H2N2))	+	HNRNPF
NC_007376.1	NC_007376.1	1752	171	5	1757	GCF_000866645.1	Orthomyxoviridae	V	Influenza A virus (A/Korea/426/1968(H2N2))	+	HNRNPF
NC_007376.1	NC_007376.1	1753	171	5	1758	GCF_000866645.1	Orthomyxoviridae	V	Influenza A virus (A/Korea/426/1968(H2N2))	+	HNRNPF
NC_007376.1	NC_007376.1	1886	171	5	1891	GCF_000866645.1	Orthomyxoviridae	V	Influenza A virus (A/Korea/426/1968(H2N2))	+	HNRNPF
NC_007376.1	NC_007376.1	1887	171	5	1892	GCF_000866645.1	Orthomyxoviridae	V	Influenza A virus (A/Korea/426/1968(H2N2))	+	HNRNPF
NC_007376.1	NC_007376.1	1922	171	5	1927	GCF_000866645.1	Orthomyxoviridae	V	Influenza A virus (A/Korea/426/1968(H2N2))	+	HNRNPF
NC_007376.1	NC_007376.1	2040	171	5	2045	GCF_000866645.1	Orthomyxoviridae	V	Influenza A virus (A/Korea/426/1968(H2N2))	+	HNRNPF
NC_007376.1	NC_007376.1	2072	171	5	2077	GCF_000866645.1	Orthomyxoviridae	V	Influenza A virus (A/Korea/426/1968(H2N2))	+	HNRNPF
NC_007376.1	NC_007376.1	2073	171	5	2078	GCF_000866645.1	Orthomyxoviridae	V	Influenza A virus (A/Korea/426/1968(H2N2))	+	HNRNPF
NC_007376.1	NC_007376.1	2074	171	5	2079	GCF_000866645.1	Orthomyxoviridae	V	Influenza A virus (A/Korea/426/1968(H2N2))	+	HNRNPF
NC_007376.1	NC_007376.1	2118	171	5	2123	GCF_000866645.1	Orthomyxoviridae	V	Influenza A virus (A/Korea/426/1968(H2N2))	+	HNRNPF
NC_007376.1	NC_007376.1	114	171	5	119	GCF_000866645.1	Orthomyxoviridae	V	Influenza A virus (A/Korea/426/1968(H2N2))	-	HNRNPF
NC_007376.1	NC_007376.1	250	171	5	255	GCF_000866645.1	Orthomyxoviridae	V	Influenza A virus (A/Korea/426/1968(H2N2))	-	HNRNPF
NC_007376.1	NC_007376.1	251	171	5	256	GCF_000866645.1	Orthomyxoviridae	V	Influenza A virus (A/Korea/426/1968(H2N2))	-	HNRNPF
NC_007376.1	NC_007376.1	333	171	5	338	GCF_000866645.1	Orthomyxoviridae	V	Influenza A virus (A/Korea/426/1968(H2N2))	-	HNRNPF
NC_007376.1	NC_007376.1	334	171	5	339	GCF_000866645.1	Orthomyxoviridae	V	Influenza A virus (A/Korea/426/1968(H2N2))	-	HNRNPF
NC_007376.1	NC_007376.1	335	171	5	340	GCF_000866645.1	Orthomyxoviridae	V	Influenza A virus (A/Korea/426/1968(H2N2))	-	HNRNPF
NC_007376.1	NC_007376.1	756	171	5	761	GCF_000866645.1	Orthomyxoviridae	V	Influenza A virus (A/Korea/426/1968(H2N2))	-	HNRNPF
NC_007376.1	NC_007376.1	854	171	5	859	GCF_000866645.1	Orthomyxoviridae	V	Influenza A virus (A/Korea/426/1968(H2N2))	-	HNRNPF
NC_007376.1	NC_007376.1	1248	171	5	1253	GCF_000866645.1	Orthomyxoviridae	V	Influenza A virus (A/Korea/426/1968(H2N2))	-	HNRNPF
NC_007376.1	NC_007376.1	1324	171	5	1329	GCF_000866645.1	Orthomyxoviridae	V	Influenza A virus (A/Korea/426/1968(H2N2))	-	HNRNPF
NC_007374.1	NC_007374.1	9	171	5	14	GCF_000866645.1	Orthomyxoviridae	V	Influenza A virus (A/Korea/426/1968(H2N2))	+	HNRNPF
NC_007374.1	NC_007374.1	10	171	5	15	GCF_000866645.1	Orthomyxoviridae	V	Influenza A virus (A/Korea/426/1968(H2N2))	+	HNRNPF
NC_007374.1	NC_007374.1	82	171	5	87	GCF_000866645.1	Orthomyxoviridae	V	Influenza A virus (A/Korea/426/1968(H2N2))	+	HNRNPF
NC_007374.1	NC_007374.1	83	171	5	88	GCF_000866645.1	Orthomyxoviridae	V	Influenza A virus (A/Korea/426/1968(H2N2))	+	HNRNPF
NC_007374.1	NC_007374.1	84	171	5	89	GCF_000866645.1	Orthomyxoviridae	V	Influenza A virus (A/Korea/426/1968(H2N2))	+	HNRNPF
NC_007374.1	NC_007374.1	85	171	5	90	GCF_000866645.1	Orthomyxoviridae	V	Influenza A virus (A/Korea/426/1968(H2N2))	+	HNRNPF
NC_007374.1	NC_007374.1	243	171	5	248	GCF_000866645.1	Orthomyxoviridae	V	Influenza A virus (A/Korea/426/1968(H2N2))	+	HNRNPF
NC_007374.1	NC_007374.1	244	171	5	249	GCF_000866645.1	Orthomyxoviridae	V	Influenza A virus (A/Korea/426/1968(H2N2))	+	HNRNPF
NC_007374.1	NC_007374.1	610	171	5	615	GCF_000866645.1	Orthomyxoviridae	V	Influenza A virus (A/Korea/426/1968(H2N2))	+	HNRNPF
NC_007374.1	NC_007374.1	611	171	5	616	GCF_000866645.1	Orthomyxoviridae	V	Influenza A virus (A/Korea/426/1968(H2N2))	+	HNRNPF
NC_007374.1	NC_007374.1	665	171	5	670	GCF_000866645.1	Orthomyxoviridae	V	Influenza A virus (A/Korea/426/1968(H2N2))	+	HNRNPF
NC_007374.1	NC_007374.1	790	171	5	795	GCF_000866645.1	Orthomyxoviridae	V	Influenza A virus (A/Korea/426/1968(H2N2))	+	HNRNPF
NC_007374.1	NC_007374.1	840	171	5	845	GCF_000866645.1	Orthomyxoviridae	V	Influenza A virus (A/Korea/426/1968(H2N2))	+	HNRNPF
NC_007374.1	NC_007374.1	870	171	5	875	GCF_000866645.1	Orthomyxoviridae	V	Influenza A virus (A/Korea/426/1968(H2N2))	+	HNRNPF
NC_007374.1	NC_007374.1	929	171	5	934	GCF_000866645.1	Orthomyxoviridae	V	Influenza A virus (A/Korea/426/1968(H2N2))	+	HNRNPF
NC_007374.1	NC_007374.1	1071	171	5	1076	GCF_000866645.1	Orthomyxoviridae	V	Influenza A virus (A/Korea/426/1968(H2N2))	+	HNRNPF
NC_007374.1	NC_007374.1	1151	171	5	1156	GCF_000866645.1	Orthomyxoviridae	V	Influenza A virus (A/Korea/426/1968(H2N2))	+	HNRNPF
NC_007374.1	NC_007374.1	1158	171	5	1163	GCF_000866645.1	Orthomyxoviridae	V	Influenza A virus (A/Korea/426/1968(H2N2))	+	HNRNPF
NC_007374.1	NC_007374.1	1260	171	5	1265	GCF_000866645.1	Orthomyxoviridae	V	Influenza A virus (A/Korea/426/1968(H2N2))	+	HNRNPF
NC_007374.1	NC_007374.1	1584	171	5	1589	GCF_000866645.1	Orthomyxoviridae	V	Influenza A virus (A/Korea/426/1968(H2N2))	+	HNRNPF
NC_007374.1	NC_007374.1	1585	171	5	1590	GCF_000866645.1	Orthomyxoviridae	V	Influenza A virus (A/Korea/426/1968(H2N2))	+	HNRNPF
NC_007374.1	NC_007374.1	1604	171	5	1609	GCF_000866645.1	Orthomyxoviridae	V	Influenza A virus (A/Korea/426/1968(H2N2))	+	HNRNPF
NC_007374.1	NC_007374.1	1605	171	5	1610	GCF_000866645.1	Orthomyxoviridae	V	Influenza A virus (A/Korea/426/1968(H2N2))	+	HNRNPF
NC_007374.1	NC_007374.1	1606	171	5	1611	GCF_000866645.1	Orthomyxoviridae	V	Influenza A virus (A/Korea/426/1968(H2N2))	+	HNRNPF
NC_007374.1	NC_007374.1	1674	171	5	1679	GCF_000866645.1	Orthomyxoviridae	V	Influenza A virus (A/Korea/426/1968(H2N2))	+	HNRNPF
NC_007374.1	NC_007374.1	10	171	5	15	GCF_000866645.1	Orthomyxoviridae	V	Influenza A virus (A/Korea/426/1968(H2N2))	-	HNRNPF
NC_007374.1	NC_007374.1	229	171	5	234	GCF_000866645.1	Orthomyxoviridae	V	Influenza A virus (A/Korea/426/1968(H2N2))	-	HNRNPF
NC_007374.1	NC_007374.1	525	171	5	530	GCF_000866645.1	Orthomyxoviridae	V	Influenza A virus (A/Korea/426/1968(H2N2))	-	HNRNPF
NC_007374.1	NC_007374.1	723	171	5	728	GCF_000866645.1	Orthomyxoviridae	V	Influenza A virus (A/Korea/426/1968(H2N2))	-	HNRNPF
NC_007374.1	NC_007374.1	724	171	5	729	GCF_000866645.1	Orthomyxoviridae	V	Influenza A virus (A/Korea/426/1968(H2N2))	-	HNRNPF
NC_007374.1	NC_007374.1	778	171	5	783	GCF_000866645.1	Orthomyxoviridae	V	Influenza A virus (A/Korea/426/1968(H2N2))	-	HNRNPF
NC_007374.1	NC_007374.1	800	171	5	805	GCF_000866645.1	Orthomyxoviridae	V	Influenza A virus (A/Korea/426/1968(H2N2))	-	HNRNPF
NC_007374.1	NC_007374.1	993	171	5	998	GCF_000866645.1	Orthomyxoviridae	V	Influenza A virus (A/Korea/426/1968(H2N2))	-	HNRNPF
NC_007374.1	NC_007374.1	1055	171	5	1060	GCF_000866645.1	Orthomyxoviridae	V	Influenza A virus (A/Korea/426/1968(H2N2))	-	HNRNPF
NC_007374.1	NC_007374.1	1409	171	5	1414	GCF_000866645.1	Orthomyxoviridae	V	Influenza A virus (A/Korea/426/1968(H2N2))	-	HNRNPF
NC_007374.1	NC_007374.1	1541	171	5	1546	GCF_000866645.1	Orthomyxoviridae	V	Influenza A virus (A/Korea/426/1968(H2N2))	-	HNRNPF
NC_007374.1	NC_007374.1	1575	171	5	1580	GCF_000866645.1	Orthomyxoviridae	V	Influenza A virus (A/Korea/426/1968(H2N2))	-	HNRNPF
NC_007381.1	NC_007381.1	47	171	5	52	GCF_000866645.1	Orthomyxoviridae	V	Influenza A virus (A/Korea/426/1968(H2N2))	+	HNRNPF
NC_007381.1	NC_007381.1	48	171	5	53	GCF_000866645.1	Orthomyxoviridae	V	Influenza A virus (A/Korea/426/1968(H2N2))	+	HNRNPF
NC_007381.1	NC_007381.1	157	171	5	162	GCF_000866645.1	Orthomyxoviridae	V	Influenza A virus (A/Korea/426/1968(H2N2))	+	HNRNPF
NC_007381.1	NC_007381.1	254	171	5	259	GCF_000866645.1	Orthomyxoviridae	V	Influenza A virus (A/Korea/426/1968(H2N2))	+	HNRNPF
NC_007381.1	NC_007381.1	315	171	5	320	GCF_000866645.1	Orthomyxoviridae	V	Influenza A virus (A/Korea/426/1968(H2N2))	+	HNRNPF
NC_007381.1	NC_007381.1	502	171	5	507	GCF_000866645.1	Orthomyxoviridae	V	Influenza A virus (A/Korea/426/1968(H2N2))	+	HNRNPF
NC_007381.1	NC_007381.1	557	171	5	562	GCF_000866645.1	Orthomyxoviridae	V	Influenza A virus (A/Korea/426/1968(H2N2))	+	HNRNPF
NC_007381.1	NC_007381.1	596	171	5	601	GCF_000866645.1	Orthomyxoviridae	V	Influenza A virus (A/Korea/426/1968(H2N2))	+	HNRNPF
NC_007381.1	NC_007381.1	800	171	5	805	GCF_000866645.1	Orthomyxoviridae	V	Influenza A virus (A/Korea/426/1968(H2N2))	+	HNRNPF
NC_007381.1	NC_007381.1	860	171	5	865	GCF_000866645.1	Orthomyxoviridae	V	Influenza A virus (A/Korea/426/1968(H2N2))	+	HNRNPF
NC_007381.1	NC_007381.1	880	171	5	885	GCF_000866645.1	Orthomyxoviridae	V	Influenza A virus (A/Korea/426/1968(H2N2))	+	HNRNPF
NC_007381.1	NC_007381.1	895	171	5	900	GCF_000866645.1	Orthomyxoviridae	V	Influenza A virus (A/Korea/426/1968(H2N2))	+	HNRNPF
NC_007381.1	NC_007381.1	1043	171	5	1048	GCF_000866645.1	Orthomyxoviridae	V	Influenza A virus (A/Korea/426/1968(H2N2))	+	HNRNPF
NC_007381.1	NC_007381.1	1062	171	5	1067	GCF_000866645.1	Orthomyxoviridae	V	Influenza A virus (A/Korea/426/1968(H2N2))	+	HNRNPF
NC_007381.1	NC_007381.1	1063	171	5	1068	GCF_000866645.1	Orthomyxoviridae	V	Influenza A virus (A/Korea/426/1968(H2N2))	+	HNRNPF
NC_007381.1	NC_007381.1	1064	171	5	1069	GCF_000866645.1	Orthomyxoviridae	V	Influenza A virus (A/Korea/426/1968(H2N2))	+	HNRNPF
NC_007381.1	NC_007381.1	1289	171	5	1294	GCF_000866645.1	Orthomyxoviridae	V	Influenza A virus (A/Korea/426/1968(H2N2))	+	HNRNPF
NC_007381.1	NC_007381.1	1300	171	5	1305	GCF_000866645.1	Orthomyxoviridae	V	Influenza A virus (A/Korea/426/1968(H2N2))	+	HNRNPF
NC_007381.1	NC_007381.1	1375	171	5	1380	GCF_000866645.1	Orthomyxoviridae	V	Influenza A virus (A/Korea/426/1968(H2N2))	+	HNRNPF
NC_007381.1	NC_007381.1	1381	171	5	1386	GCF_000866645.1	Orthomyxoviridae	V	Influenza A virus (A/Korea/426/1968(H2N2))	+	HNRNPF
NC_007381.1	NC_007381.1	240	171	5	245	GCF_000866645.1	Orthomyxoviridae	V	Influenza A virus (A/Korea/426/1968(H2N2))	-	HNRNPF
NC_007381.1	NC_007381.1	435	171	5	440	GCF_000866645.1	Orthomyxoviridae	V	Influenza A virus (A/Korea/426/1968(H2N2))	-	HNRNPF
NC_007381.1	NC_007381.1	436	171	5	441	GCF_000866645.1	Orthomyxoviridae	V	Influenza A virus (A/Korea/426/1968(H2N2))	-	HNRNPF
NC_007381.1	NC_007381.1	588	171	5	593	GCF_000866645.1	Orthomyxoviridae	V	Influenza A virus (A/Korea/426/1968(H2N2))	-	HNRNPF
NC_007381.1	NC_007381.1	753	171	5	758	GCF_000866645.1	Orthomyxoviridae	V	Influenza A virus (A/Korea/426/1968(H2N2))	-	HNRNPF
NC_007381.1	NC_007381.1	978	171	5	983	GCF_000866645.1	Orthomyxoviridae	V	Influenza A virus (A/Korea/426/1968(H2N2))	-	HNRNPF
NC_007381.1	NC_007381.1	1013	171	5	1018	GCF_000866645.1	Orthomyxoviridae	V	Influenza A virus (A/Korea/426/1968(H2N2))	-	HNRNPF
NC_007381.1	NC_007381.1	1211	171	5	1216	GCF_000866645.1	Orthomyxoviridae	V	Influenza A virus (A/Korea/426/1968(H2N2))	-	HNRNPF
NC_007381.1	NC_007381.1	1247	171	5	1252	GCF_000866645.1	Orthomyxoviridae	V	Influenza A virus (A/Korea/426/1968(H2N2))	-	HNRNPF
NC_007381.1	NC_007381.1	1486	171	5	1491	GCF_000866645.1	Orthomyxoviridae	V	Influenza A virus (A/Korea/426/1968(H2N2))	-	HNRNPF
NC_007382.1	NC_007382.1	332	171	5	337	GCF_000866645.1	Orthomyxoviridae	V	Influenza A virus (A/Korea/426/1968(H2N2))	+	HNRNPF
NC_007382.1	NC_007382.1	333	171	5	338	GCF_000866645.1	Orthomyxoviridae	V	Influenza A virus (A/Korea/426/1968(H2N2))	+	HNRNPF
NC_007382.1	NC_007382.1	342	171	5	347	GCF_000866645.1	Orthomyxoviridae	V	Influenza A virus (A/Korea/426/1968(H2N2))	+	HNRNPF
NC_007382.1	NC_007382.1	406	171	5	411	GCF_000866645.1	Orthomyxoviridae	V	Influenza A virus (A/Korea/426/1968(H2N2))	+	HNRNPF
NC_007382.1	NC_007382.1	407	171	5	412	GCF_000866645.1	Orthomyxoviridae	V	Influenza A virus (A/Korea/426/1968(H2N2))	+	HNRNPF
NC_007382.1	NC_007382.1	487	171	5	492	GCF_000866645.1	Orthomyxoviridae	V	Influenza A virus (A/Korea/426/1968(H2N2))	+	HNRNPF
NC_007382.1	NC_007382.1	584	171	5	589	GCF_000866645.1	Orthomyxoviridae	V	Influenza A virus (A/Korea/426/1968(H2N2))	+	HNRNPF
NC_007382.1	NC_007382.1	585	171	5	590	GCF_000866645.1	Orthomyxoviridae	V	Influenza A virus (A/Korea/426/1968(H2N2))	+	HNRNPF
NC_007382.1	NC_007382.1	701	171	5	706	GCF_000866645.1	Orthomyxoviridae	V	Influenza A virus (A/Korea/426/1968(H2N2))	+	HNRNPF
NC_007382.1	NC_007382.1	775	171	5	780	GCF_000866645.1	Orthomyxoviridae	V	Influenza A virus (A/Korea/426/1968(H2N2))	+	HNRNPF
NC_007382.1	NC_007382.1	776	171	5	781	GCF_000866645.1	Orthomyxoviridae	V	Influenza A virus (A/Korea/426/1968(H2N2))	+	HNRNPF
NC_007382.1	NC_007382.1	1031	171	5	1036	GCF_000866645.1	Orthomyxoviridae	V	Influenza A virus (A/Korea/426/1968(H2N2))	+	HNRNPF
NC_007382.1	NC_007382.1	1084	171	5	1089	GCF_000866645.1	Orthomyxoviridae	V	Influenza A virus (A/Korea/426/1968(H2N2))	+	HNRNPF
NC_007382.1	NC_007382.1	1281	171	5	1286	GCF_000866645.1	Orthomyxoviridae	V	Influenza A virus (A/Korea/426/1968(H2N2))	+	HNRNPF
NC_007382.1	NC_007382.1	1282	171	5	1287	GCF_000866645.1	Orthomyxoviridae	V	Influenza A virus (A/Korea/426/1968(H2N2))	+	HNRNPF
NC_007382.1	NC_007382.1	1379	171	5	1384	GCF_000866645.1	Orthomyxoviridae	V	Influenza A virus (A/Korea/426/1968(H2N2))	+	HNRNPF
NC_007382.1	NC_007382.1	431	171	5	436	GCF_000866645.1	Orthomyxoviridae	V	Influenza A virus (A/Korea/426/1968(H2N2))	-	HNRNPF
NC_007382.1	NC_007382.1	733	171	5	738	GCF_000866645.1	Orthomyxoviridae	V	Influenza A virus (A/Korea/426/1968(H2N2))	-	HNRNPF
NC_007382.1	NC_007382.1	937	171	5	942	GCF_000866645.1	Orthomyxoviridae	V	Influenza A virus (A/Korea/426/1968(H2N2))	-	HNRNPF
NC_007382.1	NC_007382.1	948	171	5	953	GCF_000866645.1	Orthomyxoviridae	V	Influenza A virus (A/Korea/426/1968(H2N2))	-	HNRNPF
NC_007382.1	NC_007382.1	1275	171	5	1280	GCF_000866645.1	Orthomyxoviridae	V	Influenza A virus (A/Korea/426/1968(H2N2))	-	HNRNPF
NC_007382.1	NC_007382.1	1276	171	5	1281	GCF_000866645.1	Orthomyxoviridae	V	Influenza A virus (A/Korea/426/1968(H2N2))	-	HNRNPF
NC_007377.1	NC_007377.1	123	171	5	128	GCF_000866645.1	Orthomyxoviridae	V	Influenza A virus (A/Korea/426/1968(H2N2))	+	HNRNPF
NC_007377.1	NC_007377.1	194	171	5	199	GCF_000866645.1	Orthomyxoviridae	V	Influenza A virus (A/Korea/426/1968(H2N2))	+	HNRNPF
NC_007377.1	NC_007377.1	195	171	5	200	GCF_000866645.1	Orthomyxoviridae	V	Influenza A virus (A/Korea/426/1968(H2N2))	+	HNRNPF
NC_007377.1	NC_007377.1	203	171	5	208	GCF_000866645.1	Orthomyxoviridae	V	Influenza A virus (A/Korea/426/1968(H2N2))	+	HNRNPF
NC_007377.1	NC_007377.1	279	171	5	284	GCF_000866645.1	Orthomyxoviridae	V	Influenza A virus (A/Korea/426/1968(H2N2))	+	HNRNPF
NC_007377.1	NC_007377.1	285	171	5	290	GCF_000866645.1	Orthomyxoviridae	V	Influenza A virus (A/Korea/426/1968(H2N2))	+	HNRNPF
NC_007377.1	NC_007377.1	286	171	5	291	GCF_000866645.1	Orthomyxoviridae	V	Influenza A virus (A/Korea/426/1968(H2N2))	+	HNRNPF
NC_007377.1	NC_007377.1	337	171	5	342	GCF_000866645.1	Orthomyxoviridae	V	Influenza A virus (A/Korea/426/1968(H2N2))	+	HNRNPF
NC_007377.1	NC_007377.1	354	171	5	359	GCF_000866645.1	Orthomyxoviridae	V	Influenza A virus (A/Korea/426/1968(H2N2))	+	HNRNPF
NC_007377.1	NC_007377.1	428	171	5	433	GCF_000866645.1	Orthomyxoviridae	V	Influenza A virus (A/Korea/426/1968(H2N2))	+	HNRNPF
NC_007377.1	NC_007377.1	429	171	5	434	GCF_000866645.1	Orthomyxoviridae	V	Influenza A virus (A/Korea/426/1968(H2N2))	+	HNRNPF
NC_007377.1	NC_007377.1	681	171	5	686	GCF_000866645.1	Orthomyxoviridae	V	Influenza A virus (A/Korea/426/1968(H2N2))	+	HNRNPF
NC_007377.1	NC_007377.1	755	171	5	760	GCF_000866645.1	Orthomyxoviridae	V	Influenza A virus (A/Korea/426/1968(H2N2))	+	HNRNPF
NC_007377.1	NC_007377.1	756	171	5	761	GCF_000866645.1	Orthomyxoviridae	V	Influenza A virus (A/Korea/426/1968(H2N2))	+	HNRNPF
NC_007377.1	NC_007377.1	757	171	5	762	GCF_000866645.1	Orthomyxoviridae	V	Influenza A virus (A/Korea/426/1968(H2N2))	+	HNRNPF
NC_007377.1	NC_007377.1	811	171	5	816	GCF_000866645.1	Orthomyxoviridae	V	Influenza A virus (A/Korea/426/1968(H2N2))	+	HNRNPF
NC_007377.1	NC_007377.1	929	171	5	934	GCF_000866645.1	Orthomyxoviridae	V	Influenza A virus (A/Korea/426/1968(H2N2))	+	HNRNPF
NC_007377.1	NC_007377.1	237	171	5	242	GCF_000866645.1	Orthomyxoviridae	V	Influenza A virus (A/Korea/426/1968(H2N2))	-	HNRNPF
NC_007377.1	NC_007377.1	238	171	5	243	GCF_000866645.1	Orthomyxoviridae	V	Influenza A virus (A/Korea/426/1968(H2N2))	-	HNRNPF
NC_007377.1	NC_007377.1	239	171	5	244	GCF_000866645.1	Orthomyxoviridae	V	Influenza A virus (A/Korea/426/1968(H2N2))	-	HNRNPF
NC_007377.1	NC_007377.1	529	171	5	534	GCF_000866645.1	Orthomyxoviridae	V	Influenza A virus (A/Korea/426/1968(H2N2))	-	HNRNPF
NC_007377.1	NC_007377.1	943	171	5	948	GCF_000866645.1	Orthomyxoviridae	V	Influenza A virus (A/Korea/426/1968(H2N2))	-	HNRNPF
NC_007377.1	NC_007377.1	944	171	5	949	GCF_000866645.1	Orthomyxoviridae	V	Influenza A virus (A/Korea/426/1968(H2N2))	-	HNRNPF
NC_007380.1	NC_007380.1	129	171	5	134	GCF_000866645.1	Orthomyxoviridae	V	Influenza A virus (A/Korea/426/1968(H2N2))	+	HNRNPF
NC_007380.1	NC_007380.1	130	171	5	135	GCF_000866645.1	Orthomyxoviridae	V	Influenza A virus (A/Korea/426/1968(H2N2))	+	HNRNPF
NC_007380.1	NC_007380.1	297	171	5	302	GCF_000866645.1	Orthomyxoviridae	V	Influenza A virus (A/Korea/426/1968(H2N2))	+	HNRNPF
NC_007380.1	NC_007380.1	457	171	5	462	GCF_000866645.1	Orthomyxoviridae	V	Influenza A virus (A/Korea/426/1968(H2N2))	+	HNRNPF
NC_007380.1	NC_007380.1	533	171	5	538	GCF_000866645.1	Orthomyxoviridae	V	Influenza A virus (A/Korea/426/1968(H2N2))	+	HNRNPF
NC_007380.1	NC_007380.1	534	171	5	539	GCF_000866645.1	Orthomyxoviridae	V	Influenza A virus (A/Korea/426/1968(H2N2))	+	HNRNPF
NC_007380.1	NC_007380.1	626	171	5	631	GCF_000866645.1	Orthomyxoviridae	V	Influenza A virus (A/Korea/426/1968(H2N2))	+	HNRNPF
NC_007380.1	NC_007380.1	407	171	5	412	GCF_000866645.1	Orthomyxoviridae	V	Influenza A virus (A/Korea/426/1968(H2N2))	-	HNRNPF
NC_007380.1	NC_007380.1	710	171	5	715	GCF_000866645.1	Orthomyxoviridae	V	Influenza A virus (A/Korea/426/1968(H2N2))	-	HNRNPF
NC_007380.1	NC_007380.1	745	171	5	750	GCF_000866645.1	Orthomyxoviridae	V	Influenza A virus (A/Korea/426/1968(H2N2))	-	HNRNPF
NC_007803.1	NC_007803.1	82	171	5	87	GCF_000868925.1	Paramyxoviridae	V	Beilong virus	+	HNRNPF
NC_007803.1	NC_007803.1	88	171	5	93	GCF_000868925.1	Paramyxoviridae	V	Beilong virus	+	HNRNPF
NC_007803.1	NC_007803.1	187	171	5	192	GCF_000868925.1	Paramyxoviridae	V	Beilong virus	+	HNRNPF
NC_007803.1	NC_007803.1	515	171	5	520	GCF_000868925.1	Paramyxoviridae	V	Beilong virus	+	HNRNPF
NC_007803.1	NC_007803.1	732	171	5	737	GCF_000868925.1	Paramyxoviridae	V	Beilong virus	+	HNRNPF
NC_007803.1	NC_007803.1	886	171	5	891	GCF_000868925.1	Paramyxoviridae	V	Beilong virus	+	HNRNPF
NC_007803.1	NC_007803.1	919	171	5	924	GCF_000868925.1	Paramyxoviridae	V	Beilong virus	+	HNRNPF
NC_007803.1	NC_007803.1	973	171	5	978	GCF_000868925.1	Paramyxoviridae	V	Beilong virus	+	HNRNPF
NC_007803.1	NC_007803.1	1104	171	5	1109	GCF_000868925.1	Paramyxoviridae	V	Beilong virus	+	HNRNPF
NC_007803.1	NC_007803.1	1105	171	5	1110	GCF_000868925.1	Paramyxoviridae	V	Beilong virus	+	HNRNPF
NC_007803.1	NC_007803.1	1106	171	5	1111	GCF_000868925.1	Paramyxoviridae	V	Beilong virus	+	HNRNPF
NC_007803.1	NC_007803.1	1111	171	5	1116	GCF_000868925.1	Paramyxoviridae	V	Beilong virus	+	HNRNPF
NC_007803.1	NC_007803.1	1192	171	5	1197	GCF_000868925.1	Paramyxoviridae	V	Beilong virus	+	HNRNPF
NC_007803.1	NC_007803.1	1212	171	5	1217	GCF_000868925.1	Paramyxoviridae	V	Beilong virus	+	HNRNPF
NC_007803.1	NC_007803.1	1213	171	5	1218	GCF_000868925.1	Paramyxoviridae	V	Beilong virus	+	HNRNPF
NC_007803.1	NC_007803.1	1435	171	5	1440	GCF_000868925.1	Paramyxoviridae	V	Beilong virus	+	HNRNPF
NC_007803.1	NC_007803.1	1555	171	5	1560	GCF_000868925.1	Paramyxoviridae	V	Beilong virus	+	HNRNPF
NC_007803.1	NC_007803.1	1642	171	5	1647	GCF_000868925.1	Paramyxoviridae	V	Beilong virus	+	HNRNPF
NC_007803.1	NC_007803.1	1643	171	5	1648	GCF_000868925.1	Paramyxoviridae	V	Beilong virus	+	HNRNPF
NC_007803.1	NC_007803.1	1787	171	5	1792	GCF_000868925.1	Paramyxoviridae	V	Beilong virus	+	HNRNPF
NC_007803.1	NC_007803.1	1997	171	5	2002	GCF_000868925.1	Paramyxoviridae	V	Beilong virus	+	HNRNPF
NC_007803.1	NC_007803.1	2052	171	5	2057	GCF_000868925.1	Paramyxoviridae	V	Beilong virus	+	HNRNPF
NC_007803.1	NC_007803.1	2138	171	5	2143	GCF_000868925.1	Paramyxoviridae	V	Beilong virus	+	HNRNPF
NC_007803.1	NC_007803.1	2139	171	5	2144	GCF_000868925.1	Paramyxoviridae	V	Beilong virus	+	HNRNPF
NC_007803.1	NC_007803.1	2164	171	5	2169	GCF_000868925.1	Paramyxoviridae	V	Beilong virus	+	HNRNPF
NC_007803.1	NC_007803.1	2183	171	5	2188	GCF_000868925.1	Paramyxoviridae	V	Beilong virus	+	HNRNPF
NC_007803.1	NC_007803.1	2203	171	5	2208	GCF_000868925.1	Paramyxoviridae	V	Beilong virus	+	HNRNPF
NC_007803.1	NC_007803.1	2222	171	5	2227	GCF_000868925.1	Paramyxoviridae	V	Beilong virus	+	HNRNPF
NC_007803.1	NC_007803.1	2223	171	5	2228	GCF_000868925.1	Paramyxoviridae	V	Beilong virus	+	HNRNPF
NC_007803.1	NC_007803.1	2263	171	5	2268	GCF_000868925.1	Paramyxoviridae	V	Beilong virus	+	HNRNPF
NC_007803.1	NC_007803.1	2298	171	5	2303	GCF_000868925.1	Paramyxoviridae	V	Beilong virus	+	HNRNPF
NC_007803.1	NC_007803.1	2454	171	5	2459	GCF_000868925.1	Paramyxoviridae	V	Beilong virus	+	HNRNPF
NC_007803.1	NC_007803.1	2455	171	5	2460	GCF_000868925.1	Paramyxoviridae	V	Beilong virus	+	HNRNPF
NC_007803.1	NC_007803.1	2483	171	5	2488	GCF_000868925.1	Paramyxoviridae	V	Beilong virus	+	HNRNPF
NC_007803.1	NC_007803.1	2484	171	5	2489	GCF_000868925.1	Paramyxoviridae	V	Beilong virus	+	HNRNPF
NC_007803.1	NC_007803.1	2485	171	5	2490	GCF_000868925.1	Paramyxoviridae	V	Beilong virus	+	HNRNPF
NC_007803.1	NC_007803.1	2521	171	5	2526	GCF_000868925.1	Paramyxoviridae	V	Beilong virus	+	HNRNPF
NC_007803.1	NC_007803.1	2580	171	5	2585	GCF_000868925.1	Paramyxoviridae	V	Beilong virus	+	HNRNPF
NC_007803.1	NC_007803.1	2581	171	5	2586	GCF_000868925.1	Paramyxoviridae	V	Beilong virus	+	HNRNPF
NC_007803.1	NC_007803.1	2582	171	5	2587	GCF_000868925.1	Paramyxoviridae	V	Beilong virus	+	HNRNPF
NC_007803.1	NC_007803.1	2986	171	5	2991	GCF_000868925.1	Paramyxoviridae	V	Beilong virus	+	HNRNPF
NC_007803.1	NC_007803.1	3002	171	5	3007	GCF_000868925.1	Paramyxoviridae	V	Beilong virus	+	HNRNPF
NC_007803.1	NC_007803.1	3003	171	5	3008	GCF_000868925.1	Paramyxoviridae	V	Beilong virus	+	HNRNPF
NC_007803.1	NC_007803.1	3004	171	5	3009	GCF_000868925.1	Paramyxoviridae	V	Beilong virus	+	HNRNPF
NC_007803.1	NC_007803.1	3186	171	5	3191	GCF_000868925.1	Paramyxoviridae	V	Beilong virus	+	HNRNPF
NC_007803.1	NC_007803.1	3230	171	5	3235	GCF_000868925.1	Paramyxoviridae	V	Beilong virus	+	HNRNPF
NC_007803.1	NC_007803.1	3261	171	5	3266	GCF_000868925.1	Paramyxoviridae	V	Beilong virus	+	HNRNPF
NC_007803.1	NC_007803.1	3284	171	5	3289	GCF_000868925.1	Paramyxoviridae	V	Beilong virus	+	HNRNPF
NC_007803.1	NC_007803.1	3503	171	5	3508	GCF_000868925.1	Paramyxoviridae	V	Beilong virus	+	HNRNPF
NC_007803.1	NC_007803.1	3551	171	5	3556	GCF_000868925.1	Paramyxoviridae	V	Beilong virus	+	HNRNPF
NC_007803.1	NC_007803.1	3552	171	5	3557	GCF_000868925.1	Paramyxoviridae	V	Beilong virus	+	HNRNPF
NC_007803.1	NC_007803.1	3715	171	5	3720	GCF_000868925.1	Paramyxoviridae	V	Beilong virus	+	HNRNPF
NC_007803.1	NC_007803.1	3790	171	5	3795	GCF_000868925.1	Paramyxoviridae	V	Beilong virus	+	HNRNPF
NC_007803.1	NC_007803.1	3868	171	5	3873	GCF_000868925.1	Paramyxoviridae	V	Beilong virus	+	HNRNPF
NC_007803.1	NC_007803.1	4118	171	5	4123	GCF_000868925.1	Paramyxoviridae	V	Beilong virus	+	HNRNPF
NC_007803.1	NC_007803.1	4239	171	5	4244	GCF_000868925.1	Paramyxoviridae	V	Beilong virus	+	HNRNPF
NC_007803.1	NC_007803.1	4269	171	5	4274	GCF_000868925.1	Paramyxoviridae	V	Beilong virus	+	HNRNPF
NC_007803.1	NC_007803.1	4270	171	5	4275	GCF_000868925.1	Paramyxoviridae	V	Beilong virus	+	HNRNPF
NC_007803.1	NC_007803.1	4465	171	5	4470	GCF_000868925.1	Paramyxoviridae	V	Beilong virus	+	HNRNPF
NC_007803.1	NC_007803.1	4768	171	5	4773	GCF_000868925.1	Paramyxoviridae	V	Beilong virus	+	HNRNPF
NC_007803.1	NC_007803.1	4939	171	5	4944	GCF_000868925.1	Paramyxoviridae	V	Beilong virus	+	HNRNPF
NC_007803.1	NC_007803.1	5162	171	5	5167	GCF_000868925.1	Paramyxoviridae	V	Beilong virus	+	HNRNPF
NC_007803.1	NC_007803.1	5163	171	5	5168	GCF_000868925.1	Paramyxoviridae	V	Beilong virus	+	HNRNPF
NC_007803.1	NC_007803.1	5164	171	5	5169	GCF_000868925.1	Paramyxoviridae	V	Beilong virus	+	HNRNPF
NC_007803.1	NC_007803.1	5191	171	5	5196	GCF_000868925.1	Paramyxoviridae	V	Beilong virus	+	HNRNPF
NC_007803.1	NC_007803.1	5192	171	5	5197	GCF_000868925.1	Paramyxoviridae	V	Beilong virus	+	HNRNPF
NC_007803.1	NC_007803.1	5788	171	5	5793	GCF_000868925.1	Paramyxoviridae	V	Beilong virus	+	HNRNPF
NC_007803.1	NC_007803.1	5902	171	5	5907	GCF_000868925.1	Paramyxoviridae	V	Beilong virus	+	HNRNPF
NC_007803.1	NC_007803.1	5930	171	5	5935	GCF_000868925.1	Paramyxoviridae	V	Beilong virus	+	HNRNPF
NC_007803.1	NC_007803.1	6165	171	5	6170	GCF_000868925.1	Paramyxoviridae	V	Beilong virus	+	HNRNPF
NC_007803.1	NC_007803.1	6314	171	5	6319	GCF_000868925.1	Paramyxoviridae	V	Beilong virus	+	HNRNPF
NC_007803.1	NC_007803.1	6324	171	5	6329	GCF_000868925.1	Paramyxoviridae	V	Beilong virus	+	HNRNPF
NC_007803.1	NC_007803.1	6423	171	5	6428	GCF_000868925.1	Paramyxoviridae	V	Beilong virus	+	HNRNPF
NC_007803.1	NC_007803.1	6465	171	5	6470	GCF_000868925.1	Paramyxoviridae	V	Beilong virus	+	HNRNPF
NC_007803.1	NC_007803.1	6596	171	5	6601	GCF_000868925.1	Paramyxoviridae	V	Beilong virus	+	HNRNPF
NC_007803.1	NC_007803.1	6681	171	5	6686	GCF_000868925.1	Paramyxoviridae	V	Beilong virus	+	HNRNPF
NC_007803.1	NC_007803.1	6729	171	5	6734	GCF_000868925.1	Paramyxoviridae	V	Beilong virus	+	HNRNPF
NC_007803.1	NC_007803.1	6730	171	5	6735	GCF_000868925.1	Paramyxoviridae	V	Beilong virus	+	HNRNPF
NC_007803.1	NC_007803.1	6957	171	5	6962	GCF_000868925.1	Paramyxoviridae	V	Beilong virus	+	HNRNPF
NC_007803.1	NC_007803.1	7132	171	5	7137	GCF_000868925.1	Paramyxoviridae	V	Beilong virus	+	HNRNPF
NC_007803.1	NC_007803.1	7551	171	5	7556	GCF_000868925.1	Paramyxoviridae	V	Beilong virus	+	HNRNPF
NC_007803.1	NC_007803.1	7688	171	5	7693	GCF_000868925.1	Paramyxoviridae	V	Beilong virus	+	HNRNPF
NC_007803.1	NC_007803.1	7789	171	5	7794	GCF_000868925.1	Paramyxoviridae	V	Beilong virus	+	HNRNPF
NC_007803.1	NC_007803.1	7790	171	5	7795	GCF_000868925.1	Paramyxoviridae	V	Beilong virus	+	HNRNPF
NC_007803.1	NC_007803.1	7791	171	5	7796	GCF_000868925.1	Paramyxoviridae	V	Beilong virus	+	HNRNPF
NC_007803.1	NC_007803.1	7977	171	5	7982	GCF_000868925.1	Paramyxoviridae	V	Beilong virus	+	HNRNPF
NC_007803.1	NC_007803.1	8070	171	5	8075	GCF_000868925.1	Paramyxoviridae	V	Beilong virus	+	HNRNPF
NC_007803.1	NC_007803.1	8572	171	5	8577	GCF_000868925.1	Paramyxoviridae	V	Beilong virus	+	HNRNPF
NC_007803.1	NC_007803.1	8655	171	5	8660	GCF_000868925.1	Paramyxoviridae	V	Beilong virus	+	HNRNPF
NC_007803.1	NC_007803.1	8682	171	5	8687	GCF_000868925.1	Paramyxoviridae	V	Beilong virus	+	HNRNPF
NC_007803.1	NC_007803.1	8704	171	5	8709	GCF_000868925.1	Paramyxoviridae	V	Beilong virus	+	HNRNPF
NC_007803.1	NC_007803.1	8826	171	5	8831	GCF_000868925.1	Paramyxoviridae	V	Beilong virus	+	HNRNPF
NC_007803.1	NC_007803.1	8914	171	5	8919	GCF_000868925.1	Paramyxoviridae	V	Beilong virus	+	HNRNPF
NC_007803.1	NC_007803.1	8992	171	5	8997	GCF_000868925.1	Paramyxoviridae	V	Beilong virus	+	HNRNPF
NC_007803.1	NC_007803.1	9035	171	5	9040	GCF_000868925.1	Paramyxoviridae	V	Beilong virus	+	HNRNPF
NC_007803.1	NC_007803.1	9036	171	5	9041	GCF_000868925.1	Paramyxoviridae	V	Beilong virus	+	HNRNPF
NC_007803.1	NC_007803.1	9037	171	5	9042	GCF_000868925.1	Paramyxoviridae	V	Beilong virus	+	HNRNPF
NC_007803.1	NC_007803.1	9163	171	5	9168	GCF_000868925.1	Paramyxoviridae	V	Beilong virus	+	HNRNPF
NC_007803.1	NC_007803.1	9193	171	5	9198	GCF_000868925.1	Paramyxoviridae	V	Beilong virus	+	HNRNPF
NC_007803.1	NC_007803.1	9252	171	5	9257	GCF_000868925.1	Paramyxoviridae	V	Beilong virus	+	HNRNPF
NC_007803.1	NC_007803.1	9400	171	5	9405	GCF_000868925.1	Paramyxoviridae	V	Beilong virus	+	HNRNPF
NC_007803.1	NC_007803.1	9401	171	5	9406	GCF_000868925.1	Paramyxoviridae	V	Beilong virus	+	HNRNPF
NC_007803.1	NC_007803.1	9415	171	5	9420	GCF_000868925.1	Paramyxoviridae	V	Beilong virus	+	HNRNPF
NC_007803.1	NC_007803.1	9451	171	5	9456	GCF_000868925.1	Paramyxoviridae	V	Beilong virus	+	HNRNPF
NC_007803.1	NC_007803.1	9452	171	5	9457	GCF_000868925.1	Paramyxoviridae	V	Beilong virus	+	HNRNPF
NC_007803.1	NC_007803.1	9784	171	5	9789	GCF_000868925.1	Paramyxoviridae	V	Beilong virus	+	HNRNPF
NC_007803.1	NC_007803.1	9880	171	5	9885	GCF_000868925.1	Paramyxoviridae	V	Beilong virus	+	HNRNPF
NC_007803.1	NC_007803.1	10057	171	5	10062	GCF_000868925.1	Paramyxoviridae	V	Beilong virus	+	HNRNPF
NC_007803.1	NC_007803.1	10058	171	5	10063	GCF_000868925.1	Paramyxoviridae	V	Beilong virus	+	HNRNPF
NC_007803.1	NC_007803.1	10059	171	5	10064	GCF_000868925.1	Paramyxoviridae	V	Beilong virus	+	HNRNPF
NC_007803.1	NC_007803.1	10067	171	5	10072	GCF_000868925.1	Paramyxoviridae	V	Beilong virus	+	HNRNPF
NC_007803.1	NC_007803.1	10098	171	5	10103	GCF_000868925.1	Paramyxoviridae	V	Beilong virus	+	HNRNPF
NC_007803.1	NC_007803.1	10246	171	5	10251	GCF_000868925.1	Paramyxoviridae	V	Beilong virus	+	HNRNPF
NC_007803.1	NC_007803.1	10247	171	5	10252	GCF_000868925.1	Paramyxoviridae	V	Beilong virus	+	HNRNPF
NC_007803.1	NC_007803.1	10248	171	5	10253	GCF_000868925.1	Paramyxoviridae	V	Beilong virus	+	HNRNPF
NC_007803.1	NC_007803.1	10435	171	5	10440	GCF_000868925.1	Paramyxoviridae	V	Beilong virus	+	HNRNPF
NC_007803.1	NC_007803.1	10436	171	5	10441	GCF_000868925.1	Paramyxoviridae	V	Beilong virus	+	HNRNPF
NC_007803.1	NC_007803.1	10582	171	5	10587	GCF_000868925.1	Paramyxoviridae	V	Beilong virus	+	HNRNPF
NC_007803.1	NC_007803.1	10817	171	5	10822	GCF_000868925.1	Paramyxoviridae	V	Beilong virus	+	HNRNPF
NC_007803.1	NC_007803.1	10964	171	5	10969	GCF_000868925.1	Paramyxoviridae	V	Beilong virus	+	HNRNPF
NC_007803.1	NC_007803.1	11393	171	5	11398	GCF_000868925.1	Paramyxoviridae	V	Beilong virus	+	HNRNPF
NC_007803.1	NC_007803.1	11793	171	5	11798	GCF_000868925.1	Paramyxoviridae	V	Beilong virus	+	HNRNPF
NC_007803.1	NC_007803.1	11850	171	5	11855	GCF_000868925.1	Paramyxoviridae	V	Beilong virus	+	HNRNPF
NC_007803.1	NC_007803.1	11851	171	5	11856	GCF_000868925.1	Paramyxoviridae	V	Beilong virus	+	HNRNPF
NC_007803.1	NC_007803.1	11852	171	5	11857	GCF_000868925.1	Paramyxoviridae	V	Beilong virus	+	HNRNPF
NC_007803.1	NC_007803.1	11853	171	5	11858	GCF_000868925.1	Paramyxoviridae	V	Beilong virus	+	HNRNPF
NC_007803.1	NC_007803.1	11871	171	5	11876	GCF_000868925.1	Paramyxoviridae	V	Beilong virus	+	HNRNPF
NC_007803.1	NC_007803.1	11872	171	5	11877	GCF_000868925.1	Paramyxoviridae	V	Beilong virus	+	HNRNPF
NC_007803.1	NC_007803.1	11873	171	5	11878	GCF_000868925.1	Paramyxoviridae	V	Beilong virus	+	HNRNPF
NC_007803.1	NC_007803.1	11945	171	5	11950	GCF_000868925.1	Paramyxoviridae	V	Beilong virus	+	HNRNPF
NC_007803.1	NC_007803.1	11946	171	5	11951	GCF_000868925.1	Paramyxoviridae	V	Beilong virus	+	HNRNPF
NC_007803.1	NC_007803.1	12259	171	5	12264	GCF_000868925.1	Paramyxoviridae	V	Beilong virus	+	HNRNPF
NC_007803.1	NC_007803.1	12260	171	5	12265	GCF_000868925.1	Paramyxoviridae	V	Beilong virus	+	HNRNPF
NC_007803.1	NC_007803.1	12383	171	5	12388	GCF_000868925.1	Paramyxoviridae	V	Beilong virus	+	HNRNPF
NC_007803.1	NC_007803.1	12646	171	5	12651	GCF_000868925.1	Paramyxoviridae	V	Beilong virus	+	HNRNPF
NC_007803.1	NC_007803.1	12672	171	5	12677	GCF_000868925.1	Paramyxoviridae	V	Beilong virus	+	HNRNPF
NC_007803.1	NC_007803.1	12847	171	5	12852	GCF_000868925.1	Paramyxoviridae	V	Beilong virus	+	HNRNPF
NC_007803.1	NC_007803.1	12984	171	5	12989	GCF_000868925.1	Paramyxoviridae	V	Beilong virus	+	HNRNPF
NC_007803.1	NC_007803.1	13013	171	5	13018	GCF_000868925.1	Paramyxoviridae	V	Beilong virus	+	HNRNPF
NC_007803.1	NC_007803.1	13062	171	5	13067	GCF_000868925.1	Paramyxoviridae	V	Beilong virus	+	HNRNPF
NC_007803.1	NC_007803.1	13066	171	5	13071	GCF_000868925.1	Paramyxoviridae	V	Beilong virus	+	HNRNPF
NC_007803.1	NC_007803.1	13304	171	5	13309	GCF_000868925.1	Paramyxoviridae	V	Beilong virus	+	HNRNPF
NC_007803.1	NC_007803.1	13376	171	5	13381	GCF_000868925.1	Paramyxoviridae	V	Beilong virus	+	HNRNPF
NC_007803.1	NC_007803.1	13456	171	5	13461	GCF_000868925.1	Paramyxoviridae	V	Beilong virus	+	HNRNPF
NC_007803.1	NC_007803.1	13807	171	5	13812	GCF_000868925.1	Paramyxoviridae	V	Beilong virus	+	HNRNPF
NC_007803.1	NC_007803.1	13923	171	5	13928	GCF_000868925.1	Paramyxoviridae	V	Beilong virus	+	HNRNPF
NC_007803.1	NC_007803.1	14018	171	5	14023	GCF_000868925.1	Paramyxoviridae	V	Beilong virus	+	HNRNPF
NC_007803.1	NC_007803.1	14149	171	5	14154	GCF_000868925.1	Paramyxoviridae	V	Beilong virus	+	HNRNPF
NC_007803.1	NC_007803.1	14150	171	5	14155	GCF_000868925.1	Paramyxoviridae	V	Beilong virus	+	HNRNPF
NC_007803.1	NC_007803.1	14213	171	5	14218	GCF_000868925.1	Paramyxoviridae	V	Beilong virus	+	HNRNPF
NC_007803.1	NC_007803.1	14295	171	5	14300	GCF_000868925.1	Paramyxoviridae	V	Beilong virus	+	HNRNPF
NC_007803.1	NC_007803.1	14398	171	5	14403	GCF_000868925.1	Paramyxoviridae	V	Beilong virus	+	HNRNPF
NC_007803.1	NC_007803.1	14436	171	5	14441	GCF_000868925.1	Paramyxoviridae	V	Beilong virus	+	HNRNPF
NC_007803.1	NC_007803.1	14437	171	5	14442	GCF_000868925.1	Paramyxoviridae	V	Beilong virus	+	HNRNPF
NC_007803.1	NC_007803.1	14587	171	5	14592	GCF_000868925.1	Paramyxoviridae	V	Beilong virus	+	HNRNPF
NC_007803.1	NC_007803.1	14686	171	5	14691	GCF_000868925.1	Paramyxoviridae	V	Beilong virus	+	HNRNPF
NC_007803.1	NC_007803.1	14733	171	5	14738	GCF_000868925.1	Paramyxoviridae	V	Beilong virus	+	HNRNPF
NC_007803.1	NC_007803.1	14812	171	5	14817	GCF_000868925.1	Paramyxoviridae	V	Beilong virus	+	HNRNPF
NC_007803.1	NC_007803.1	14838	171	5	14843	GCF_000868925.1	Paramyxoviridae	V	Beilong virus	+	HNRNPF
NC_007803.1	NC_007803.1	14870	171	5	14875	GCF_000868925.1	Paramyxoviridae	V	Beilong virus	+	HNRNPF
NC_007803.1	NC_007803.1	15336	171	5	15341	GCF_000868925.1	Paramyxoviridae	V	Beilong virus	+	HNRNPF
NC_007803.1	NC_007803.1	15337	171	5	15342	GCF_000868925.1	Paramyxoviridae	V	Beilong virus	+	HNRNPF
NC_007803.1	NC_007803.1	15338	171	5	15343	GCF_000868925.1	Paramyxoviridae	V	Beilong virus	+	HNRNPF
NC_007803.1	NC_007803.1	15339	171	5	15344	GCF_000868925.1	Paramyxoviridae	V	Beilong virus	+	HNRNPF
NC_007803.1	NC_007803.1	16027	171	5	16032	GCF_000868925.1	Paramyxoviridae	V	Beilong virus	+	HNRNPF
NC_007803.1	NC_007803.1	16151	171	5	16156	GCF_000868925.1	Paramyxoviridae	V	Beilong virus	+	HNRNPF
NC_007803.1	NC_007803.1	16292	171	5	16297	GCF_000868925.1	Paramyxoviridae	V	Beilong virus	+	HNRNPF
NC_007803.1	NC_007803.1	16397	171	5	16402	GCF_000868925.1	Paramyxoviridae	V	Beilong virus	+	HNRNPF
NC_007803.1	NC_007803.1	17041	171	5	17046	GCF_000868925.1	Paramyxoviridae	V	Beilong virus	+	HNRNPF
NC_007803.1	NC_007803.1	17153	171	5	17158	GCF_000868925.1	Paramyxoviridae	V	Beilong virus	+	HNRNPF
NC_007803.1	NC_007803.1	17160	171	5	17165	GCF_000868925.1	Paramyxoviridae	V	Beilong virus	+	HNRNPF
NC_007803.1	NC_007803.1	17272	171	5	17277	GCF_000868925.1	Paramyxoviridae	V	Beilong virus	+	HNRNPF
NC_007803.1	NC_007803.1	17273	171	5	17278	GCF_000868925.1	Paramyxoviridae	V	Beilong virus	+	HNRNPF
NC_007803.1	NC_007803.1	17668	171	5	17673	GCF_000868925.1	Paramyxoviridae	V	Beilong virus	+	HNRNPF
NC_007803.1	NC_007803.1	17736	171	5	17741	GCF_000868925.1	Paramyxoviridae	V	Beilong virus	+	HNRNPF
NC_007803.1	NC_007803.1	17771	171	5	17776	GCF_000868925.1	Paramyxoviridae	V	Beilong virus	+	HNRNPF
NC_007803.1	NC_007803.1	17892	171	5	17897	GCF_000868925.1	Paramyxoviridae	V	Beilong virus	+	HNRNPF
NC_007803.1	NC_007803.1	17931	171	5	17936	GCF_000868925.1	Paramyxoviridae	V	Beilong virus	+	HNRNPF
NC_007803.1	NC_007803.1	18051	171	5	18056	GCF_000868925.1	Paramyxoviridae	V	Beilong virus	+	HNRNPF
NC_007803.1	NC_007803.1	18104	171	5	18109	GCF_000868925.1	Paramyxoviridae	V	Beilong virus	+	HNRNPF
NC_007803.1	NC_007803.1	18463	171	5	18468	GCF_000868925.1	Paramyxoviridae	V	Beilong virus	+	HNRNPF
NC_007803.1	NC_007803.1	18631	171	5	18636	GCF_000868925.1	Paramyxoviridae	V	Beilong virus	+	HNRNPF
NC_007803.1	NC_007803.1	18684	171	5	18689	GCF_000868925.1	Paramyxoviridae	V	Beilong virus	+	HNRNPF
NC_007803.1	NC_007803.1	18815	171	5	18820	GCF_000868925.1	Paramyxoviridae	V	Beilong virus	+	HNRNPF
NC_007803.1	NC_007803.1	18919	171	5	18924	GCF_000868925.1	Paramyxoviridae	V	Beilong virus	+	HNRNPF
NC_007803.1	NC_007803.1	18932	171	5	18937	GCF_000868925.1	Paramyxoviridae	V	Beilong virus	+	HNRNPF
NC_007803.1	NC_007803.1	48	171	5	53	GCF_000868925.1	Paramyxoviridae	V	Beilong virus	-	HNRNPF
NC_007803.1	NC_007803.1	418	171	5	423	GCF_000868925.1	Paramyxoviridae	V	Beilong virus	-	HNRNPF
NC_007803.1	NC_007803.1	763	171	5	768	GCF_000868925.1	Paramyxoviridae	V	Beilong virus	-	HNRNPF
NC_007803.1	NC_007803.1	814	171	5	819	GCF_000868925.1	Paramyxoviridae	V	Beilong virus	-	HNRNPF
NC_007803.1	NC_007803.1	815	171	5	820	GCF_000868925.1	Paramyxoviridae	V	Beilong virus	-	HNRNPF
NC_007803.1	NC_007803.1	913	171	5	918	GCF_000868925.1	Paramyxoviridae	V	Beilong virus	-	HNRNPF
NC_007803.1	NC_007803.1	1016	171	5	1021	GCF_000868925.1	Paramyxoviridae	V	Beilong virus	-	HNRNPF
NC_007803.1	NC_007803.1	1049	171	5	1054	GCF_000868925.1	Paramyxoviridae	V	Beilong virus	-	HNRNPF
NC_007803.1	NC_007803.1	1168	171	5	1173	GCF_000868925.1	Paramyxoviridae	V	Beilong virus	-	HNRNPF
NC_007803.1	NC_007803.1	1201	171	5	1206	GCF_000868925.1	Paramyxoviridae	V	Beilong virus	-	HNRNPF
NC_007803.1	NC_007803.1	1687	171	5	1692	GCF_000868925.1	Paramyxoviridae	V	Beilong virus	-	HNRNPF
NC_007803.1	NC_007803.1	2009	171	5	2014	GCF_000868925.1	Paramyxoviridae	V	Beilong virus	-	HNRNPF
NC_007803.1	NC_007803.1	2077	171	5	2082	GCF_000868925.1	Paramyxoviridae	V	Beilong virus	-	HNRNPF
NC_007803.1	NC_007803.1	2245	171	5	2250	GCF_000868925.1	Paramyxoviridae	V	Beilong virus	-	HNRNPF
NC_007803.1	NC_007803.1	2410	171	5	2415	GCF_000868925.1	Paramyxoviridae	V	Beilong virus	-	HNRNPF
NC_007803.1	NC_007803.1	2475	171	5	2480	GCF_000868925.1	Paramyxoviridae	V	Beilong virus	-	HNRNPF
NC_007803.1	NC_007803.1	2476	171	5	2481	GCF_000868925.1	Paramyxoviridae	V	Beilong virus	-	HNRNPF
NC_007803.1	NC_007803.1	2551	171	5	2556	GCF_000868925.1	Paramyxoviridae	V	Beilong virus	-	HNRNPF
NC_007803.1	NC_007803.1	2798	171	5	2803	GCF_000868925.1	Paramyxoviridae	V	Beilong virus	-	HNRNPF
NC_007803.1	NC_007803.1	2847	171	5	2852	GCF_000868925.1	Paramyxoviridae	V	Beilong virus	-	HNRNPF
NC_007803.1	NC_007803.1	3052	171	5	3057	GCF_000868925.1	Paramyxoviridae	V	Beilong virus	-	HNRNPF
NC_007803.1	NC_007803.1	3601	171	5	3606	GCF_000868925.1	Paramyxoviridae	V	Beilong virus	-	HNRNPF
NC_007803.1	NC_007803.1	3691	171	5	3696	GCF_000868925.1	Paramyxoviridae	V	Beilong virus	-	HNRNPF
NC_007803.1	NC_007803.1	3817	171	5	3822	GCF_000868925.1	Paramyxoviridae	V	Beilong virus	-	HNRNPF
NC_007803.1	NC_007803.1	3913	171	5	3918	GCF_000868925.1	Paramyxoviridae	V	Beilong virus	-	HNRNPF
NC_007803.1	NC_007803.1	3926	171	5	3931	GCF_000868925.1	Paramyxoviridae	V	Beilong virus	-	HNRNPF
NC_007803.1	NC_007803.1	3927	171	5	3932	GCF_000868925.1	Paramyxoviridae	V	Beilong virus	-	HNRNPF
NC_007803.1	NC_007803.1	4425	171	5	4430	GCF_000868925.1	Paramyxoviridae	V	Beilong virus	-	HNRNPF
NC_007803.1	NC_007803.1	5152	171	5	5157	GCF_000868925.1	Paramyxoviridae	V	Beilong virus	-	HNRNPF
NC_007803.1	NC_007803.1	5153	171	5	5158	GCF_000868925.1	Paramyxoviridae	V	Beilong virus	-	HNRNPF
NC_007803.1	NC_007803.1	5154	171	5	5159	GCF_000868925.1	Paramyxoviridae	V	Beilong virus	-	HNRNPF
NC_007803.1	NC_007803.1	5541	171	5	5546	GCF_000868925.1	Paramyxoviridae	V	Beilong virus	-	HNRNPF
NC_007803.1	NC_007803.1	5542	171	5	5547	GCF_000868925.1	Paramyxoviridae	V	Beilong virus	-	HNRNPF
NC_007803.1	NC_007803.1	5647	171	5	5652	GCF_000868925.1	Paramyxoviridae	V	Beilong virus	-	HNRNPF
NC_007803.1	NC_007803.1	6400	171	5	6405	GCF_000868925.1	Paramyxoviridae	V	Beilong virus	-	HNRNPF
NC_007803.1	NC_007803.1	6497	171	5	6502	GCF_000868925.1	Paramyxoviridae	V	Beilong virus	-	HNRNPF
NC_007803.1	NC_007803.1	6526	171	5	6531	GCF_000868925.1	Paramyxoviridae	V	Beilong virus	-	HNRNPF
NC_007803.1	NC_007803.1	6879	171	5	6884	GCF_000868925.1	Paramyxoviridae	V	Beilong virus	-	HNRNPF
NC_007803.1	NC_007803.1	7032	171	5	7037	GCF_000868925.1	Paramyxoviridae	V	Beilong virus	-	HNRNPF
NC_007803.1	NC_007803.1	7112	171	5	7117	GCF_000868925.1	Paramyxoviridae	V	Beilong virus	-	HNRNPF
NC_007803.1	NC_007803.1	7166	171	5	7171	GCF_000868925.1	Paramyxoviridae	V	Beilong virus	-	HNRNPF
NC_007803.1	NC_007803.1	7433	171	5	7438	GCF_000868925.1	Paramyxoviridae	V	Beilong virus	-	HNRNPF
NC_007803.1	NC_007803.1	7579	171	5	7584	GCF_000868925.1	Paramyxoviridae	V	Beilong virus	-	HNRNPF
NC_007803.1	NC_007803.1	7749	171	5	7754	GCF_000868925.1	Paramyxoviridae	V	Beilong virus	-	HNRNPF
NC_007803.1	NC_007803.1	8030	171	5	8035	GCF_000868925.1	Paramyxoviridae	V	Beilong virus	-	HNRNPF
NC_007803.1	NC_007803.1	8039	171	5	8044	GCF_000868925.1	Paramyxoviridae	V	Beilong virus	-	HNRNPF
NC_007803.1	NC_007803.1	8141	171	5	8146	GCF_000868925.1	Paramyxoviridae	V	Beilong virus	-	HNRNPF
NC_007803.1	NC_007803.1	8142	171	5	8147	GCF_000868925.1	Paramyxoviridae	V	Beilong virus	-	HNRNPF
NC_007803.1	NC_007803.1	8143	171	5	8148	GCF_000868925.1	Paramyxoviridae	V	Beilong virus	-	HNRNPF
NC_007803.1	NC_007803.1	8198	171	5	8203	GCF_000868925.1	Paramyxoviridae	V	Beilong virus	-	HNRNPF
NC_007803.1	NC_007803.1	8281	171	5	8286	GCF_000868925.1	Paramyxoviridae	V	Beilong virus	-	HNRNPF
NC_007803.1	NC_007803.1	8443	171	5	8448	GCF_000868925.1	Paramyxoviridae	V	Beilong virus	-	HNRNPF
NC_007803.1	NC_007803.1	8457	171	5	8462	GCF_000868925.1	Paramyxoviridae	V	Beilong virus	-	HNRNPF
NC_007803.1	NC_007803.1	8766	171	5	8771	GCF_000868925.1	Paramyxoviridae	V	Beilong virus	-	HNRNPF
NC_007803.1	NC_007803.1	8932	171	5	8937	GCF_000868925.1	Paramyxoviridae	V	Beilong virus	-	HNRNPF
NC_007803.1	NC_007803.1	8933	171	5	8938	GCF_000868925.1	Paramyxoviridae	V	Beilong virus	-	HNRNPF
NC_007803.1	NC_007803.1	9001	171	5	9006	GCF_000868925.1	Paramyxoviridae	V	Beilong virus	-	HNRNPF
NC_007803.1	NC_007803.1	9088	171	5	9093	GCF_000868925.1	Paramyxoviridae	V	Beilong virus	-	HNRNPF
NC_007803.1	NC_007803.1	9194	171	5	9199	GCF_000868925.1	Paramyxoviridae	V	Beilong virus	-	HNRNPF
NC_007803.1	NC_007803.1	9393	171	5	9398	GCF_000868925.1	Paramyxoviridae	V	Beilong virus	-	HNRNPF
NC_007803.1	NC_007803.1	9528	171	5	9533	GCF_000868925.1	Paramyxoviridae	V	Beilong virus	-	HNRNPF
NC_007803.1	NC_007803.1	9736	171	5	9741	GCF_000868925.1	Paramyxoviridae	V	Beilong virus	-	HNRNPF
NC_007803.1	NC_007803.1	9853	171	5	9858	GCF_000868925.1	Paramyxoviridae	V	Beilong virus	-	HNRNPF
NC_007803.1	NC_007803.1	9854	171	5	9859	GCF_000868925.1	Paramyxoviridae	V	Beilong virus	-	HNRNPF
NC_007803.1	NC_007803.1	9855	171	5	9860	GCF_000868925.1	Paramyxoviridae	V	Beilong virus	-	HNRNPF
NC_007803.1	NC_007803.1	9883	171	5	9888	GCF_000868925.1	Paramyxoviridae	V	Beilong virus	-	HNRNPF
NC_007803.1	NC_007803.1	10155	171	5	10160	GCF_000868925.1	Paramyxoviridae	V	Beilong virus	-	HNRNPF
NC_007803.1	NC_007803.1	10337	171	5	10342	GCF_000868925.1	Paramyxoviridae	V	Beilong virus	-	HNRNPF
NC_007803.1	NC_007803.1	10565	171	5	10570	GCF_000868925.1	Paramyxoviridae	V	Beilong virus	-	HNRNPF
NC_007803.1	NC_007803.1	10773	171	5	10778	GCF_000868925.1	Paramyxoviridae	V	Beilong virus	-	HNRNPF
NC_007803.1	NC_007803.1	10818	171	5	10823	GCF_000868925.1	Paramyxoviridae	V	Beilong virus	-	HNRNPF
NC_007803.1	NC_007803.1	11144	171	5	11149	GCF_000868925.1	Paramyxoviridae	V	Beilong virus	-	HNRNPF
NC_007803.1	NC_007803.1	11371	171	5	11376	GCF_000868925.1	Paramyxoviridae	V	Beilong virus	-	HNRNPF
NC_007803.1	NC_007803.1	11386	171	5	11391	GCF_000868925.1	Paramyxoviridae	V	Beilong virus	-	HNRNPF
NC_007803.1	NC_007803.1	11428	171	5	11433	GCF_000868925.1	Paramyxoviridae	V	Beilong virus	-	HNRNPF
NC_007803.1	NC_007803.1	11566	171	5	11571	GCF_000868925.1	Paramyxoviridae	V	Beilong virus	-	HNRNPF
NC_007803.1	NC_007803.1	11567	171	5	11572	GCF_000868925.1	Paramyxoviridae	V	Beilong virus	-	HNRNPF
NC_007803.1	NC_007803.1	11568	171	5	11573	GCF_000868925.1	Paramyxoviridae	V	Beilong virus	-	HNRNPF
NC_007803.1	NC_007803.1	11771	171	5	11776	GCF_000868925.1	Paramyxoviridae	V	Beilong virus	-	HNRNPF
NC_007803.1	NC_007803.1	12056	171	5	12061	GCF_000868925.1	Paramyxoviridae	V	Beilong virus	-	HNRNPF
NC_007803.1	NC_007803.1	12236	171	5	12241	GCF_000868925.1	Paramyxoviridae	V	Beilong virus	-	HNRNPF
NC_007803.1	NC_007803.1	12320	171	5	12325	GCF_000868925.1	Paramyxoviridae	V	Beilong virus	-	HNRNPF
NC_007803.1	NC_007803.1	12321	171	5	12326	GCF_000868925.1	Paramyxoviridae	V	Beilong virus	-	HNRNPF
NC_007803.1	NC_007803.1	12322	171	5	12327	GCF_000868925.1	Paramyxoviridae	V	Beilong virus	-	HNRNPF
NC_007803.1	NC_007803.1	12323	171	5	12328	GCF_000868925.1	Paramyxoviridae	V	Beilong virus	-	HNRNPF
NC_007803.1	NC_007803.1	12682	171	5	12687	GCF_000868925.1	Paramyxoviridae	V	Beilong virus	-	HNRNPF
NC_007803.1	NC_007803.1	13074	171	5	13079	GCF_000868925.1	Paramyxoviridae	V	Beilong virus	-	HNRNPF
NC_007803.1	NC_007803.1	13164	171	5	13169	GCF_000868925.1	Paramyxoviridae	V	Beilong virus	-	HNRNPF
NC_007803.1	NC_007803.1	13257	171	5	13262	GCF_000868925.1	Paramyxoviridae	V	Beilong virus	-	HNRNPF
NC_007803.1	NC_007803.1	13258	171	5	13263	GCF_000868925.1	Paramyxoviridae	V	Beilong virus	-	HNRNPF
NC_007803.1	NC_007803.1	13339	171	5	13344	GCF_000868925.1	Paramyxoviridae	V	Beilong virus	-	HNRNPF
NC_007803.1	NC_007803.1	13340	171	5	13345	GCF_000868925.1	Paramyxoviridae	V	Beilong virus	-	HNRNPF
NC_007803.1	NC_007803.1	13531	171	5	13536	GCF_000868925.1	Paramyxoviridae	V	Beilong virus	-	HNRNPF
NC_007803.1	NC_007803.1	13716	171	5	13721	GCF_000868925.1	Paramyxoviridae	V	Beilong virus	-	HNRNPF
NC_007803.1	NC_007803.1	13717	171	5	13722	GCF_000868925.1	Paramyxoviridae	V	Beilong virus	-	HNRNPF
NC_007803.1	NC_007803.1	13825	171	5	13830	GCF_000868925.1	Paramyxoviridae	V	Beilong virus	-	HNRNPF
NC_007803.1	NC_007803.1	14124	171	5	14129	GCF_000868925.1	Paramyxoviridae	V	Beilong virus	-	HNRNPF
NC_007803.1	NC_007803.1	14272	171	5	14277	GCF_000868925.1	Paramyxoviridae	V	Beilong virus	-	HNRNPF
NC_007803.1	NC_007803.1	14312	171	5	14317	GCF_000868925.1	Paramyxoviridae	V	Beilong virus	-	HNRNPF
NC_007803.1	NC_007803.1	14400	171	5	14405	GCF_000868925.1	Paramyxoviridae	V	Beilong virus	-	HNRNPF
NC_007803.1	NC_007803.1	14788	171	5	14793	GCF_000868925.1	Paramyxoviridae	V	Beilong virus	-	HNRNPF
NC_007803.1	NC_007803.1	15214	171	5	15219	GCF_000868925.1	Paramyxoviridae	V	Beilong virus	-	HNRNPF
NC_007803.1	NC_007803.1	15328	171	5	15333	GCF_000868925.1	Paramyxoviridae	V	Beilong virus	-	HNRNPF
NC_007803.1	NC_007803.1	15473	171	5	15478	GCF_000868925.1	Paramyxoviridae	V	Beilong virus	-	HNRNPF
NC_007803.1	NC_007803.1	15474	171	5	15479	GCF_000868925.1	Paramyxoviridae	V	Beilong virus	-	HNRNPF
NC_007803.1	NC_007803.1	15505	171	5	15510	GCF_000868925.1	Paramyxoviridae	V	Beilong virus	-	HNRNPF
NC_007803.1	NC_007803.1	15622	171	5	15627	GCF_000868925.1	Paramyxoviridae	V	Beilong virus	-	HNRNPF
NC_007803.1	NC_007803.1	15673	171	5	15678	GCF_000868925.1	Paramyxoviridae	V	Beilong virus	-	HNRNPF
NC_007803.1	NC_007803.1	15951	171	5	15956	GCF_000868925.1	Paramyxoviridae	V	Beilong virus	-	HNRNPF
NC_007803.1	NC_007803.1	15952	171	5	15957	GCF_000868925.1	Paramyxoviridae	V	Beilong virus	-	HNRNPF
NC_007803.1	NC_007803.1	16069	171	5	16074	GCF_000868925.1	Paramyxoviridae	V	Beilong virus	-	HNRNPF
NC_007803.1	NC_007803.1	16126	171	5	16131	GCF_000868925.1	Paramyxoviridae	V	Beilong virus	-	HNRNPF
NC_007803.1	NC_007803.1	16288	171	5	16293	GCF_000868925.1	Paramyxoviridae	V	Beilong virus	-	HNRNPF
NC_007803.1	NC_007803.1	16563	171	5	16568	GCF_000868925.1	Paramyxoviridae	V	Beilong virus	-	HNRNPF
NC_007803.1	NC_007803.1	16581	171	5	16586	GCF_000868925.1	Paramyxoviridae	V	Beilong virus	-	HNRNPF
NC_007803.1	NC_007803.1	16582	171	5	16587	GCF_000868925.1	Paramyxoviridae	V	Beilong virus	-	HNRNPF
NC_007803.1	NC_007803.1	16593	171	5	16598	GCF_000868925.1	Paramyxoviridae	V	Beilong virus	-	HNRNPF
NC_007803.1	NC_007803.1	16594	171	5	16599	GCF_000868925.1	Paramyxoviridae	V	Beilong virus	-	HNRNPF
NC_007803.1	NC_007803.1	16962	171	5	16967	GCF_000868925.1	Paramyxoviridae	V	Beilong virus	-	HNRNPF
NC_007803.1	NC_007803.1	16977	171	5	16982	GCF_000868925.1	Paramyxoviridae	V	Beilong virus	-	HNRNPF
NC_007803.1	NC_007803.1	17060	171	5	17065	GCF_000868925.1	Paramyxoviridae	V	Beilong virus	-	HNRNPF
NC_007803.1	NC_007803.1	17082	171	5	17087	GCF_000868925.1	Paramyxoviridae	V	Beilong virus	-	HNRNPF
NC_007803.1	NC_007803.1	17366	171	5	17371	GCF_000868925.1	Paramyxoviridae	V	Beilong virus	-	HNRNPF
NC_007803.1	NC_007803.1	17587	171	5	17592	GCF_000868925.1	Paramyxoviridae	V	Beilong virus	-	HNRNPF
NC_007803.1	NC_007803.1	17756	171	5	17761	GCF_000868925.1	Paramyxoviridae	V	Beilong virus	-	HNRNPF
NC_007803.1	NC_007803.1	17757	171	5	17762	GCF_000868925.1	Paramyxoviridae	V	Beilong virus	-	HNRNPF
NC_007803.1	NC_007803.1	17821	171	5	17826	GCF_000868925.1	Paramyxoviridae	V	Beilong virus	-	HNRNPF
NC_007803.1	NC_007803.1	18183	171	5	18188	GCF_000868925.1	Paramyxoviridae	V	Beilong virus	-	HNRNPF
NC_007803.1	NC_007803.1	18380	171	5	18385	GCF_000868925.1	Paramyxoviridae	V	Beilong virus	-	HNRNPF
NC_007803.1	NC_007803.1	18385	171	5	18390	GCF_000868925.1	Paramyxoviridae	V	Beilong virus	-	HNRNPF
NC_007803.1	NC_007803.1	18826	171	5	18831	GCF_000868925.1	Paramyxoviridae	V	Beilong virus	-	HNRNPF
NC_007803.1	NC_007803.1	19054	171	5	19059	GCF_000868925.1	Paramyxoviridae	V	Beilong virus	-	HNRNPF
NC_007803.1	NC_007803.1	19055	171	5	19060	GCF_000868925.1	Paramyxoviridae	V	Beilong virus	-	HNRNPF
NC_007803.1	NC_007803.1	19056	171	5	19061	GCF_000868925.1	Paramyxoviridae	V	Beilong virus	-	HNRNPF
NC_009527.1	NC_009527.1	23	171	5	28	GCF_000870765.1	Rhabdoviridae	V	European bat lyssavirus 1	+	HNRNPF
NC_009527.1	NC_009527.1	24	171	5	29	GCF_000870765.1	Rhabdoviridae	V	European bat lyssavirus 1	+	HNRNPF
NC_009527.1	NC_009527.1	243	171	5	248	GCF_000870765.1	Rhabdoviridae	V	European bat lyssavirus 1	+	HNRNPF
NC_009527.1	NC_009527.1	366	171	5	371	GCF_000870765.1	Rhabdoviridae	V	European bat lyssavirus 1	+	HNRNPF
NC_009527.1	NC_009527.1	367	171	5	372	GCF_000870765.1	Rhabdoviridae	V	European bat lyssavirus 1	+	HNRNPF
NC_009527.1	NC_009527.1	543	171	5	548	GCF_000870765.1	Rhabdoviridae	V	European bat lyssavirus 1	+	HNRNPF
NC_009527.1	NC_009527.1	690	171	5	695	GCF_000870765.1	Rhabdoviridae	V	European bat lyssavirus 1	+	HNRNPF
NC_009527.1	NC_009527.1	747	171	5	752	GCF_000870765.1	Rhabdoviridae	V	European bat lyssavirus 1	+	HNRNPF
NC_009527.1	NC_009527.1	780	171	5	785	GCF_000870765.1	Rhabdoviridae	V	European bat lyssavirus 1	+	HNRNPF
NC_009527.1	NC_009527.1	798	171	5	803	GCF_000870765.1	Rhabdoviridae	V	European bat lyssavirus 1	+	HNRNPF
NC_009527.1	NC_009527.1	829	171	5	834	GCF_000870765.1	Rhabdoviridae	V	European bat lyssavirus 1	+	HNRNPF
NC_009527.1	NC_009527.1	1013	171	5	1018	GCF_000870765.1	Rhabdoviridae	V	European bat lyssavirus 1	+	HNRNPF
NC_009527.1	NC_009527.1	1091	171	5	1096	GCF_000870765.1	Rhabdoviridae	V	European bat lyssavirus 1	+	HNRNPF
NC_009527.1	NC_009527.1	1092	171	5	1097	GCF_000870765.1	Rhabdoviridae	V	European bat lyssavirus 1	+	HNRNPF
NC_009527.1	NC_009527.1	1093	171	5	1098	GCF_000870765.1	Rhabdoviridae	V	European bat lyssavirus 1	+	HNRNPF
NC_009527.1	NC_009527.1	1094	171	5	1099	GCF_000870765.1	Rhabdoviridae	V	European bat lyssavirus 1	+	HNRNPF
NC_009527.1	NC_009527.1	1104	171	5	1109	GCF_000870765.1	Rhabdoviridae	V	European bat lyssavirus 1	+	HNRNPF
NC_009527.1	NC_009527.1	1105	171	5	1110	GCF_000870765.1	Rhabdoviridae	V	European bat lyssavirus 1	+	HNRNPF
NC_009527.1	NC_009527.1	1124	171	5	1129	GCF_000870765.1	Rhabdoviridae	V	European bat lyssavirus 1	+	HNRNPF
NC_009527.1	NC_009527.1	1221	171	5	1226	GCF_000870765.1	Rhabdoviridae	V	European bat lyssavirus 1	+	HNRNPF
NC_009527.1	NC_009527.1	1308	171	5	1313	GCF_000870765.1	Rhabdoviridae	V	European bat lyssavirus 1	+	HNRNPF
NC_009527.1	NC_009527.1	1441	171	5	1446	GCF_000870765.1	Rhabdoviridae	V	European bat lyssavirus 1	+	HNRNPF
NC_009527.1	NC_009527.1	1703	171	5	1708	GCF_000870765.1	Rhabdoviridae	V	European bat lyssavirus 1	+	HNRNPF
NC_009527.1	NC_009527.1	1739	171	5	1744	GCF_000870765.1	Rhabdoviridae	V	European bat lyssavirus 1	+	HNRNPF
NC_009527.1	NC_009527.1	1814	171	5	1819	GCF_000870765.1	Rhabdoviridae	V	European bat lyssavirus 1	+	HNRNPF
NC_009527.1	NC_009527.1	2008	171	5	2013	GCF_000870765.1	Rhabdoviridae	V	European bat lyssavirus 1	+	HNRNPF
NC_009527.1	NC_009527.1	2012	171	5	2017	GCF_000870765.1	Rhabdoviridae	V	European bat lyssavirus 1	+	HNRNPF
NC_009527.1	NC_009527.1	2253	171	5	2258	GCF_000870765.1	Rhabdoviridae	V	European bat lyssavirus 1	+	HNRNPF
NC_009527.1	NC_009527.1	2254	171	5	2259	GCF_000870765.1	Rhabdoviridae	V	European bat lyssavirus 1	+	HNRNPF
NC_009527.1	NC_009527.1	2306	171	5	2311	GCF_000870765.1	Rhabdoviridae	V	European bat lyssavirus 1	+	HNRNPF
NC_009527.1	NC_009527.1	2307	171	5	2312	GCF_000870765.1	Rhabdoviridae	V	European bat lyssavirus 1	+	HNRNPF
NC_009527.1	NC_009527.1	2630	171	5	2635	GCF_000870765.1	Rhabdoviridae	V	European bat lyssavirus 1	+	HNRNPF
NC_009527.1	NC_009527.1	2664	171	5	2669	GCF_000870765.1	Rhabdoviridae	V	European bat lyssavirus 1	+	HNRNPF
NC_009527.1	NC_009527.1	2735	171	5	2740	GCF_000870765.1	Rhabdoviridae	V	European bat lyssavirus 1	+	HNRNPF
NC_009527.1	NC_009527.1	2736	171	5	2741	GCF_000870765.1	Rhabdoviridae	V	European bat lyssavirus 1	+	HNRNPF
NC_009527.1	NC_009527.1	2747	171	5	2752	GCF_000870765.1	Rhabdoviridae	V	European bat lyssavirus 1	+	HNRNPF
NC_009527.1	NC_009527.1	2786	171	5	2791	GCF_000870765.1	Rhabdoviridae	V	European bat lyssavirus 1	+	HNRNPF
NC_009527.1	NC_009527.1	2829	171	5	2834	GCF_000870765.1	Rhabdoviridae	V	European bat lyssavirus 1	+	HNRNPF
NC_009527.1	NC_009527.1	2891	171	5	2896	GCF_000870765.1	Rhabdoviridae	V	European bat lyssavirus 1	+	HNRNPF
NC_009527.1	NC_009527.1	2892	171	5	2897	GCF_000870765.1	Rhabdoviridae	V	European bat lyssavirus 1	+	HNRNPF
NC_009527.1	NC_009527.1	2925	171	5	2930	GCF_000870765.1	Rhabdoviridae	V	European bat lyssavirus 1	+	HNRNPF
NC_009527.1	NC_009527.1	2989	171	5	2994	GCF_000870765.1	Rhabdoviridae	V	European bat lyssavirus 1	+	HNRNPF
NC_009527.1	NC_009527.1	2990	171	5	2995	GCF_000870765.1	Rhabdoviridae	V	European bat lyssavirus 1	+	HNRNPF
NC_009527.1	NC_009527.1	3470	171	5	3475	GCF_000870765.1	Rhabdoviridae	V	European bat lyssavirus 1	+	HNRNPF
NC_009527.1	NC_009527.1	3515	171	5	3520	GCF_000870765.1	Rhabdoviridae	V	European bat lyssavirus 1	+	HNRNPF
NC_009527.1	NC_009527.1	3543	171	5	3548	GCF_000870765.1	Rhabdoviridae	V	European bat lyssavirus 1	+	HNRNPF
NC_009527.1	NC_009527.1	3597	171	5	3602	GCF_000870765.1	Rhabdoviridae	V	European bat lyssavirus 1	+	HNRNPF
NC_009527.1	NC_009527.1	4031	171	5	4036	GCF_000870765.1	Rhabdoviridae	V	European bat lyssavirus 1	+	HNRNPF
NC_009527.1	NC_009527.1	4032	171	5	4037	GCF_000870765.1	Rhabdoviridae	V	European bat lyssavirus 1	+	HNRNPF
NC_009527.1	NC_009527.1	4056	171	5	4061	GCF_000870765.1	Rhabdoviridae	V	European bat lyssavirus 1	+	HNRNPF
NC_009527.1	NC_009527.1	4057	171	5	4062	GCF_000870765.1	Rhabdoviridae	V	European bat lyssavirus 1	+	HNRNPF
NC_009527.1	NC_009527.1	4090	171	5	4095	GCF_000870765.1	Rhabdoviridae	V	European bat lyssavirus 1	+	HNRNPF
NC_009527.1	NC_009527.1	4210	171	5	4215	GCF_000870765.1	Rhabdoviridae	V	European bat lyssavirus 1	+	HNRNPF
NC_009527.1	NC_009527.1	4299	171	5	4304	GCF_000870765.1	Rhabdoviridae	V	European bat lyssavirus 1	+	HNRNPF
NC_009527.1	NC_009527.1	4398	171	5	4403	GCF_000870765.1	Rhabdoviridae	V	European bat lyssavirus 1	+	HNRNPF
NC_009527.1	NC_009527.1	4413	171	5	4418	GCF_000870765.1	Rhabdoviridae	V	European bat lyssavirus 1	+	HNRNPF
NC_009527.1	NC_009527.1	4414	171	5	4419	GCF_000870765.1	Rhabdoviridae	V	European bat lyssavirus 1	+	HNRNPF
NC_009527.1	NC_009527.1	4415	171	5	4420	GCF_000870765.1	Rhabdoviridae	V	European bat lyssavirus 1	+	HNRNPF
NC_009527.1	NC_009527.1	4416	171	5	4421	GCF_000870765.1	Rhabdoviridae	V	European bat lyssavirus 1	+	HNRNPF
NC_009527.1	NC_009527.1	4455	171	5	4460	GCF_000870765.1	Rhabdoviridae	V	European bat lyssavirus 1	+	HNRNPF
NC_009527.1	NC_009527.1	4473	171	5	4478	GCF_000870765.1	Rhabdoviridae	V	European bat lyssavirus 1	+	HNRNPF
NC_009527.1	NC_009527.1	4474	171	5	4479	GCF_000870765.1	Rhabdoviridae	V	European bat lyssavirus 1	+	HNRNPF
NC_009527.1	NC_009527.1	4475	171	5	4480	GCF_000870765.1	Rhabdoviridae	V	European bat lyssavirus 1	+	HNRNPF
NC_009527.1	NC_009527.1	4667	171	5	4672	GCF_000870765.1	Rhabdoviridae	V	European bat lyssavirus 1	+	HNRNPF
NC_009527.1	NC_009527.1	4852	171	5	4857	GCF_000870765.1	Rhabdoviridae	V	European bat lyssavirus 1	+	HNRNPF
NC_009527.1	NC_009527.1	4868	171	5	4873	GCF_000870765.1	Rhabdoviridae	V	European bat lyssavirus 1	+	HNRNPF
NC_009527.1	NC_009527.1	4869	171	5	4874	GCF_000870765.1	Rhabdoviridae	V	European bat lyssavirus 1	+	HNRNPF
NC_009527.1	NC_009527.1	5014	171	5	5019	GCF_000870765.1	Rhabdoviridae	V	European bat lyssavirus 1	+	HNRNPF
NC_009527.1	NC_009527.1	5308	171	5	5313	GCF_000870765.1	Rhabdoviridae	V	European bat lyssavirus 1	+	HNRNPF
NC_009527.1	NC_009527.1	5309	171	5	5314	GCF_000870765.1	Rhabdoviridae	V	European bat lyssavirus 1	+	HNRNPF
NC_009527.1	NC_009527.1	5310	171	5	5315	GCF_000870765.1	Rhabdoviridae	V	European bat lyssavirus 1	+	HNRNPF
NC_009527.1	NC_009527.1	5329	171	5	5334	GCF_000870765.1	Rhabdoviridae	V	European bat lyssavirus 1	+	HNRNPF
NC_009527.1	NC_009527.1	5618	171	5	5623	GCF_000870765.1	Rhabdoviridae	V	European bat lyssavirus 1	+	HNRNPF
NC_009527.1	NC_009527.1	5762	171	5	5767	GCF_000870765.1	Rhabdoviridae	V	European bat lyssavirus 1	+	HNRNPF
NC_009527.1	NC_009527.1	5893	171	5	5898	GCF_000870765.1	Rhabdoviridae	V	European bat lyssavirus 1	+	HNRNPF
NC_009527.1	NC_009527.1	5894	171	5	5899	GCF_000870765.1	Rhabdoviridae	V	European bat lyssavirus 1	+	HNRNPF
NC_009527.1	NC_009527.1	5895	171	5	5900	GCF_000870765.1	Rhabdoviridae	V	European bat lyssavirus 1	+	HNRNPF
NC_009527.1	NC_009527.1	6015	171	5	6020	GCF_000870765.1	Rhabdoviridae	V	European bat lyssavirus 1	+	HNRNPF
NC_009527.1	NC_009527.1	6093	171	5	6098	GCF_000870765.1	Rhabdoviridae	V	European bat lyssavirus 1	+	HNRNPF
NC_009527.1	NC_009527.1	6105	171	5	6110	GCF_000870765.1	Rhabdoviridae	V	European bat lyssavirus 1	+	HNRNPF
NC_009527.1	NC_009527.1	6106	171	5	6111	GCF_000870765.1	Rhabdoviridae	V	European bat lyssavirus 1	+	HNRNPF
NC_009527.1	NC_009527.1	6107	171	5	6112	GCF_000870765.1	Rhabdoviridae	V	European bat lyssavirus 1	+	HNRNPF
NC_009527.1	NC_009527.1	6418	171	5	6423	GCF_000870765.1	Rhabdoviridae	V	European bat lyssavirus 1	+	HNRNPF
NC_009527.1	NC_009527.1	6464	171	5	6469	GCF_000870765.1	Rhabdoviridae	V	European bat lyssavirus 1	+	HNRNPF
NC_009527.1	NC_009527.1	6561	171	5	6566	GCF_000870765.1	Rhabdoviridae	V	European bat lyssavirus 1	+	HNRNPF
NC_009527.1	NC_009527.1	6562	171	5	6567	GCF_000870765.1	Rhabdoviridae	V	European bat lyssavirus 1	+	HNRNPF
NC_009527.1	NC_009527.1	6589	171	5	6594	GCF_000870765.1	Rhabdoviridae	V	European bat lyssavirus 1	+	HNRNPF
NC_009527.1	NC_009527.1	6590	171	5	6595	GCF_000870765.1	Rhabdoviridae	V	European bat lyssavirus 1	+	HNRNPF
NC_009527.1	NC_009527.1	6690	171	5	6695	GCF_000870765.1	Rhabdoviridae	V	European bat lyssavirus 1	+	HNRNPF
NC_009527.1	NC_009527.1	6691	171	5	6696	GCF_000870765.1	Rhabdoviridae	V	European bat lyssavirus 1	+	HNRNPF
NC_009527.1	NC_009527.1	6809	171	5	6814	GCF_000870765.1	Rhabdoviridae	V	European bat lyssavirus 1	+	HNRNPF
NC_009527.1	NC_009527.1	6810	171	5	6815	GCF_000870765.1	Rhabdoviridae	V	European bat lyssavirus 1	+	HNRNPF
NC_009527.1	NC_009527.1	7033	171	5	7038	GCF_000870765.1	Rhabdoviridae	V	European bat lyssavirus 1	+	HNRNPF
NC_009527.1	NC_009527.1	7099	171	5	7104	GCF_000870765.1	Rhabdoviridae	V	European bat lyssavirus 1	+	HNRNPF
NC_009527.1	NC_009527.1	7425	171	5	7430	GCF_000870765.1	Rhabdoviridae	V	European bat lyssavirus 1	+	HNRNPF
NC_009527.1	NC_009527.1	7467	171	5	7472	GCF_000870765.1	Rhabdoviridae	V	European bat lyssavirus 1	+	HNRNPF
NC_009527.1	NC_009527.1	7527	171	5	7532	GCF_000870765.1	Rhabdoviridae	V	European bat lyssavirus 1	+	HNRNPF
NC_009527.1	NC_009527.1	7528	171	5	7533	GCF_000870765.1	Rhabdoviridae	V	European bat lyssavirus 1	+	HNRNPF
NC_009527.1	NC_009527.1	7538	171	5	7543	GCF_000870765.1	Rhabdoviridae	V	European bat lyssavirus 1	+	HNRNPF
NC_009527.1	NC_009527.1	7553	171	5	7558	GCF_000870765.1	Rhabdoviridae	V	European bat lyssavirus 1	+	HNRNPF
NC_009527.1	NC_009527.1	7630	171	5	7635	GCF_000870765.1	Rhabdoviridae	V	European bat lyssavirus 1	+	HNRNPF
NC_009527.1	NC_009527.1	7631	171	5	7636	GCF_000870765.1	Rhabdoviridae	V	European bat lyssavirus 1	+	HNRNPF
NC_009527.1	NC_009527.1	7632	171	5	7637	GCF_000870765.1	Rhabdoviridae	V	European bat lyssavirus 1	+	HNRNPF
NC_009527.1	NC_009527.1	7754	171	5	7759	GCF_000870765.1	Rhabdoviridae	V	European bat lyssavirus 1	+	HNRNPF
NC_009527.1	NC_009527.1	7768	171	5	7773	GCF_000870765.1	Rhabdoviridae	V	European bat lyssavirus 1	+	HNRNPF
NC_009527.1	NC_009527.1	7842	171	5	7847	GCF_000870765.1	Rhabdoviridae	V	European bat lyssavirus 1	+	HNRNPF
NC_009527.1	NC_009527.1	8156	171	5	8161	GCF_000870765.1	Rhabdoviridae	V	European bat lyssavirus 1	+	HNRNPF
NC_009527.1	NC_009527.1	8167	171	5	8172	GCF_000870765.1	Rhabdoviridae	V	European bat lyssavirus 1	+	HNRNPF
NC_009527.1	NC_009527.1	8209	171	5	8214	GCF_000870765.1	Rhabdoviridae	V	European bat lyssavirus 1	+	HNRNPF
NC_009527.1	NC_009527.1	8226	171	5	8231	GCF_000870765.1	Rhabdoviridae	V	European bat lyssavirus 1	+	HNRNPF
NC_009527.1	NC_009527.1	8296	171	5	8301	GCF_000870765.1	Rhabdoviridae	V	European bat lyssavirus 1	+	HNRNPF
NC_009527.1	NC_009527.1	8297	171	5	8302	GCF_000870765.1	Rhabdoviridae	V	European bat lyssavirus 1	+	HNRNPF
NC_009527.1	NC_009527.1	8298	171	5	8303	GCF_000870765.1	Rhabdoviridae	V	European bat lyssavirus 1	+	HNRNPF
NC_009527.1	NC_009527.1	8388	171	5	8393	GCF_000870765.1	Rhabdoviridae	V	European bat lyssavirus 1	+	HNRNPF
NC_009527.1	NC_009527.1	8711	171	5	8716	GCF_000870765.1	Rhabdoviridae	V	European bat lyssavirus 1	+	HNRNPF
NC_009527.1	NC_009527.1	8715	171	5	8720	GCF_000870765.1	Rhabdoviridae	V	European bat lyssavirus 1	+	HNRNPF
NC_009527.1	NC_009527.1	8766	171	5	8771	GCF_000870765.1	Rhabdoviridae	V	European bat lyssavirus 1	+	HNRNPF
NC_009527.1	NC_009527.1	8861	171	5	8866	GCF_000870765.1	Rhabdoviridae	V	European bat lyssavirus 1	+	HNRNPF
NC_009527.1	NC_009527.1	8862	171	5	8867	GCF_000870765.1	Rhabdoviridae	V	European bat lyssavirus 1	+	HNRNPF
NC_009527.1	NC_009527.1	8938	171	5	8943	GCF_000870765.1	Rhabdoviridae	V	European bat lyssavirus 1	+	HNRNPF
NC_009527.1	NC_009527.1	8947	171	5	8952	GCF_000870765.1	Rhabdoviridae	V	European bat lyssavirus 1	+	HNRNPF
NC_009527.1	NC_009527.1	8988	171	5	8993	GCF_000870765.1	Rhabdoviridae	V	European bat lyssavirus 1	+	HNRNPF
NC_009527.1	NC_009527.1	9199	171	5	9204	GCF_000870765.1	Rhabdoviridae	V	European bat lyssavirus 1	+	HNRNPF
NC_009527.1	NC_009527.1	9200	171	5	9205	GCF_000870765.1	Rhabdoviridae	V	European bat lyssavirus 1	+	HNRNPF
NC_009527.1	NC_009527.1	9201	171	5	9206	GCF_000870765.1	Rhabdoviridae	V	European bat lyssavirus 1	+	HNRNPF
NC_009527.1	NC_009527.1	9202	171	5	9207	GCF_000870765.1	Rhabdoviridae	V	European bat lyssavirus 1	+	HNRNPF
NC_009527.1	NC_009527.1	9545	171	5	9550	GCF_000870765.1	Rhabdoviridae	V	European bat lyssavirus 1	+	HNRNPF
NC_009527.1	NC_009527.1	9590	171	5	9595	GCF_000870765.1	Rhabdoviridae	V	European bat lyssavirus 1	+	HNRNPF
NC_009527.1	NC_009527.1	9601	171	5	9606	GCF_000870765.1	Rhabdoviridae	V	European bat lyssavirus 1	+	HNRNPF
NC_009527.1	NC_009527.1	9641	171	5	9646	GCF_000870765.1	Rhabdoviridae	V	European bat lyssavirus 1	+	HNRNPF
NC_009527.1	NC_009527.1	9710	171	5	9715	GCF_000870765.1	Rhabdoviridae	V	European bat lyssavirus 1	+	HNRNPF
NC_009527.1	NC_009527.1	9720	171	5	9725	GCF_000870765.1	Rhabdoviridae	V	European bat lyssavirus 1	+	HNRNPF
NC_009527.1	NC_009527.1	9721	171	5	9726	GCF_000870765.1	Rhabdoviridae	V	European bat lyssavirus 1	+	HNRNPF
NC_009527.1	NC_009527.1	9722	171	5	9727	GCF_000870765.1	Rhabdoviridae	V	European bat lyssavirus 1	+	HNRNPF
NC_009527.1	NC_009527.1	9723	171	5	9728	GCF_000870765.1	Rhabdoviridae	V	European bat lyssavirus 1	+	HNRNPF
NC_009527.1	NC_009527.1	10137	171	5	10142	GCF_000870765.1	Rhabdoviridae	V	European bat lyssavirus 1	+	HNRNPF
NC_009527.1	NC_009527.1	10196	171	5	10201	GCF_000870765.1	Rhabdoviridae	V	European bat lyssavirus 1	+	HNRNPF
NC_009527.1	NC_009527.1	10260	171	5	10265	GCF_000870765.1	Rhabdoviridae	V	European bat lyssavirus 1	+	HNRNPF
NC_009527.1	NC_009527.1	10470	171	5	10475	GCF_000870765.1	Rhabdoviridae	V	European bat lyssavirus 1	+	HNRNPF
NC_009527.1	NC_009527.1	10700	171	5	10705	GCF_000870765.1	Rhabdoviridae	V	European bat lyssavirus 1	+	HNRNPF
NC_009527.1	NC_009527.1	10701	171	5	10706	GCF_000870765.1	Rhabdoviridae	V	European bat lyssavirus 1	+	HNRNPF
NC_009527.1	NC_009527.1	10743	171	5	10748	GCF_000870765.1	Rhabdoviridae	V	European bat lyssavirus 1	+	HNRNPF
NC_009527.1	NC_009527.1	10943	171	5	10948	GCF_000870765.1	Rhabdoviridae	V	European bat lyssavirus 1	+	HNRNPF
NC_009527.1	NC_009527.1	11012	171	5	11017	GCF_000870765.1	Rhabdoviridae	V	European bat lyssavirus 1	+	HNRNPF
NC_009527.1	NC_009527.1	11073	171	5	11078	GCF_000870765.1	Rhabdoviridae	V	European bat lyssavirus 1	+	HNRNPF
NC_009527.1	NC_009527.1	11074	171	5	11079	GCF_000870765.1	Rhabdoviridae	V	European bat lyssavirus 1	+	HNRNPF
NC_009527.1	NC_009527.1	11075	171	5	11080	GCF_000870765.1	Rhabdoviridae	V	European bat lyssavirus 1	+	HNRNPF
NC_009527.1	NC_009527.1	11121	171	5	11126	GCF_000870765.1	Rhabdoviridae	V	European bat lyssavirus 1	+	HNRNPF
NC_009527.1	NC_009527.1	11210	171	5	11215	GCF_000870765.1	Rhabdoviridae	V	European bat lyssavirus 1	+	HNRNPF
NC_009527.1	NC_009527.1	11326	171	5	11331	GCF_000870765.1	Rhabdoviridae	V	European bat lyssavirus 1	+	HNRNPF
NC_009527.1	NC_009527.1	11578	171	5	11583	GCF_000870765.1	Rhabdoviridae	V	European bat lyssavirus 1	+	HNRNPF
NC_009527.1	NC_009527.1	11579	171	5	11584	GCF_000870765.1	Rhabdoviridae	V	European bat lyssavirus 1	+	HNRNPF
NC_009527.1	NC_009527.1	11580	171	5	11585	GCF_000870765.1	Rhabdoviridae	V	European bat lyssavirus 1	+	HNRNPF
NC_009527.1	NC_009527.1	11581	171	5	11586	GCF_000870765.1	Rhabdoviridae	V	European bat lyssavirus 1	+	HNRNPF
NC_009527.1	NC_009527.1	11716	171	5	11721	GCF_000870765.1	Rhabdoviridae	V	European bat lyssavirus 1	+	HNRNPF
NC_009527.1	NC_009527.1	11717	171	5	11722	GCF_000870765.1	Rhabdoviridae	V	European bat lyssavirus 1	+	HNRNPF
NC_009527.1	NC_009527.1	126	171	5	131	GCF_000870765.1	Rhabdoviridae	V	European bat lyssavirus 1	-	HNRNPF
NC_009527.1	NC_009527.1	153	171	5	158	GCF_000870765.1	Rhabdoviridae	V	European bat lyssavirus 1	-	HNRNPF
NC_009527.1	NC_009527.1	225	171	5	230	GCF_000870765.1	Rhabdoviridae	V	European bat lyssavirus 1	-	HNRNPF
NC_009527.1	NC_009527.1	486	171	5	491	GCF_000870765.1	Rhabdoviridae	V	European bat lyssavirus 1	-	HNRNPF
NC_009527.1	NC_009527.1	523	171	5	528	GCF_000870765.1	Rhabdoviridae	V	European bat lyssavirus 1	-	HNRNPF
NC_009527.1	NC_009527.1	524	171	5	529	GCF_000870765.1	Rhabdoviridae	V	European bat lyssavirus 1	-	HNRNPF
NC_009527.1	NC_009527.1	536	171	5	541	GCF_000870765.1	Rhabdoviridae	V	European bat lyssavirus 1	-	HNRNPF
NC_009527.1	NC_009527.1	548	171	5	553	GCF_000870765.1	Rhabdoviridae	V	European bat lyssavirus 1	-	HNRNPF
NC_009527.1	NC_009527.1	1103	171	5	1108	GCF_000870765.1	Rhabdoviridae	V	European bat lyssavirus 1	-	HNRNPF
NC_009527.1	NC_009527.1	1210	171	5	1215	GCF_000870765.1	Rhabdoviridae	V	European bat lyssavirus 1	-	HNRNPF
NC_009527.1	NC_009527.1	1290	171	5	1295	GCF_000870765.1	Rhabdoviridae	V	European bat lyssavirus 1	-	HNRNPF
NC_009527.1	NC_009527.1	1291	171	5	1296	GCF_000870765.1	Rhabdoviridae	V	European bat lyssavirus 1	-	HNRNPF
NC_009527.1	NC_009527.1	1423	171	5	1428	GCF_000870765.1	Rhabdoviridae	V	European bat lyssavirus 1	-	HNRNPF
NC_009527.1	NC_009527.1	1424	171	5	1429	GCF_000870765.1	Rhabdoviridae	V	European bat lyssavirus 1	-	HNRNPF
NC_009527.1	NC_009527.1	1558	171	5	1563	GCF_000870765.1	Rhabdoviridae	V	European bat lyssavirus 1	-	HNRNPF
NC_009527.1	NC_009527.1	1565	171	5	1570	GCF_000870765.1	Rhabdoviridae	V	European bat lyssavirus 1	-	HNRNPF
NC_009527.1	NC_009527.1	1800	171	5	1805	GCF_000870765.1	Rhabdoviridae	V	European bat lyssavirus 1	-	HNRNPF
NC_009527.1	NC_009527.1	1872	171	5	1877	GCF_000870765.1	Rhabdoviridae	V	European bat lyssavirus 1	-	HNRNPF
NC_009527.1	NC_009527.1	1953	171	5	1958	GCF_000870765.1	Rhabdoviridae	V	European bat lyssavirus 1	-	HNRNPF
NC_009527.1	NC_009527.1	2038	171	5	2043	GCF_000870765.1	Rhabdoviridae	V	European bat lyssavirus 1	-	HNRNPF
NC_009527.1	NC_009527.1	2063	171	5	2068	GCF_000870765.1	Rhabdoviridae	V	European bat lyssavirus 1	-	HNRNPF
NC_009527.1	NC_009527.1	2119	171	5	2124	GCF_000870765.1	Rhabdoviridae	V	European bat lyssavirus 1	-	HNRNPF
NC_009527.1	NC_009527.1	2120	171	5	2125	GCF_000870765.1	Rhabdoviridae	V	European bat lyssavirus 1	-	HNRNPF
NC_009527.1	NC_009527.1	2176	171	5	2181	GCF_000870765.1	Rhabdoviridae	V	European bat lyssavirus 1	-	HNRNPF
NC_009527.1	NC_009527.1	2519	171	5	2524	GCF_000870765.1	Rhabdoviridae	V	European bat lyssavirus 1	-	HNRNPF
NC_009527.1	NC_009527.1	2740	171	5	2745	GCF_000870765.1	Rhabdoviridae	V	European bat lyssavirus 1	-	HNRNPF
NC_009527.1	NC_009527.1	2835	171	5	2840	GCF_000870765.1	Rhabdoviridae	V	European bat lyssavirus 1	-	HNRNPF
NC_009527.1	NC_009527.1	2836	171	5	2841	GCF_000870765.1	Rhabdoviridae	V	European bat lyssavirus 1	-	HNRNPF
NC_009527.1	NC_009527.1	2837	171	5	2842	GCF_000870765.1	Rhabdoviridae	V	European bat lyssavirus 1	-	HNRNPF
NC_009527.1	NC_009527.1	2845	171	5	2850	GCF_000870765.1	Rhabdoviridae	V	European bat lyssavirus 1	-	HNRNPF
NC_009527.1	NC_009527.1	2931	171	5	2936	GCF_000870765.1	Rhabdoviridae	V	European bat lyssavirus 1	-	HNRNPF
NC_009527.1	NC_009527.1	3030	171	5	3035	GCF_000870765.1	Rhabdoviridae	V	European bat lyssavirus 1	-	HNRNPF
NC_009527.1	NC_009527.1	3031	171	5	3036	GCF_000870765.1	Rhabdoviridae	V	European bat lyssavirus 1	-	HNRNPF
NC_009527.1	NC_009527.1	3136	171	5	3141	GCF_000870765.1	Rhabdoviridae	V	European bat lyssavirus 1	-	HNRNPF
NC_009527.1	NC_009527.1	3161	171	5	3166	GCF_000870765.1	Rhabdoviridae	V	European bat lyssavirus 1	-	HNRNPF
NC_009527.1	NC_009527.1	3165	171	5	3170	GCF_000870765.1	Rhabdoviridae	V	European bat lyssavirus 1	-	HNRNPF
NC_009527.1	NC_009527.1	3166	171	5	3171	GCF_000870765.1	Rhabdoviridae	V	European bat lyssavirus 1	-	HNRNPF
NC_009527.1	NC_009527.1	3167	171	5	3172	GCF_000870765.1	Rhabdoviridae	V	European bat lyssavirus 1	-	HNRNPF
NC_009527.1	NC_009527.1	3321	171	5	3326	GCF_000870765.1	Rhabdoviridae	V	European bat lyssavirus 1	-	HNRNPF
NC_009527.1	NC_009527.1	3440	171	5	3445	GCF_000870765.1	Rhabdoviridae	V	European bat lyssavirus 1	-	HNRNPF
NC_009527.1	NC_009527.1	3622	171	5	3627	GCF_000870765.1	Rhabdoviridae	V	European bat lyssavirus 1	-	HNRNPF
NC_009527.1	NC_009527.1	3623	171	5	3628	GCF_000870765.1	Rhabdoviridae	V	European bat lyssavirus 1	-	HNRNPF
NC_009527.1	NC_009527.1	3674	171	5	3679	GCF_000870765.1	Rhabdoviridae	V	European bat lyssavirus 1	-	HNRNPF
NC_009527.1	NC_009527.1	4779	171	5	4784	GCF_000870765.1	Rhabdoviridae	V	European bat lyssavirus 1	-	HNRNPF
NC_009527.1	NC_009527.1	5006	171	5	5011	GCF_000870765.1	Rhabdoviridae	V	European bat lyssavirus 1	-	HNRNPF
NC_009527.1	NC_009527.1	5124	171	5	5129	GCF_000870765.1	Rhabdoviridae	V	European bat lyssavirus 1	-	HNRNPF
NC_009527.1	NC_009527.1	5131	171	5	5136	GCF_000870765.1	Rhabdoviridae	V	European bat lyssavirus 1	-	HNRNPF
NC_009527.1	NC_009527.1	5132	171	5	5137	GCF_000870765.1	Rhabdoviridae	V	European bat lyssavirus 1	-	HNRNPF
NC_009527.1	NC_009527.1	5190	171	5	5195	GCF_000870765.1	Rhabdoviridae	V	European bat lyssavirus 1	-	HNRNPF
NC_009527.1	NC_009527.1	5212	171	5	5217	GCF_000870765.1	Rhabdoviridae	V	European bat lyssavirus 1	-	HNRNPF
NC_009527.1	NC_009527.1	5213	171	5	5218	GCF_000870765.1	Rhabdoviridae	V	European bat lyssavirus 1	-	HNRNPF
NC_009527.1	NC_009527.1	5534	171	5	5539	GCF_000870765.1	Rhabdoviridae	V	European bat lyssavirus 1	-	HNRNPF
NC_009527.1	NC_009527.1	5724	171	5	5729	GCF_000870765.1	Rhabdoviridae	V	European bat lyssavirus 1	-	HNRNPF
NC_009527.1	NC_009527.1	5725	171	5	5730	GCF_000870765.1	Rhabdoviridae	V	European bat lyssavirus 1	-	HNRNPF
NC_009527.1	NC_009527.1	5784	171	5	5789	GCF_000870765.1	Rhabdoviridae	V	European bat lyssavirus 1	-	HNRNPF
NC_009527.1	NC_009527.1	6128	171	5	6133	GCF_000870765.1	Rhabdoviridae	V	European bat lyssavirus 1	-	HNRNPF
NC_009527.1	NC_009527.1	6129	171	5	6134	GCF_000870765.1	Rhabdoviridae	V	European bat lyssavirus 1	-	HNRNPF
NC_009527.1	NC_009527.1	6195	171	5	6200	GCF_000870765.1	Rhabdoviridae	V	European bat lyssavirus 1	-	HNRNPF
NC_009527.1	NC_009527.1	6213	171	5	6218	GCF_000870765.1	Rhabdoviridae	V	European bat lyssavirus 1	-	HNRNPF
NC_009527.1	NC_009527.1	6392	171	5	6397	GCF_000870765.1	Rhabdoviridae	V	European bat lyssavirus 1	-	HNRNPF
NC_009527.1	NC_009527.1	6393	171	5	6398	GCF_000870765.1	Rhabdoviridae	V	European bat lyssavirus 1	-	HNRNPF
NC_009527.1	NC_009527.1	6538	171	5	6543	GCF_000870765.1	Rhabdoviridae	V	European bat lyssavirus 1	-	HNRNPF
NC_009527.1	NC_009527.1	6539	171	5	6544	GCF_000870765.1	Rhabdoviridae	V	European bat lyssavirus 1	-	HNRNPF
NC_009527.1	NC_009527.1	6674	171	5	6679	GCF_000870765.1	Rhabdoviridae	V	European bat lyssavirus 1	-	HNRNPF
NC_009527.1	NC_009527.1	6716	171	5	6721	GCF_000870765.1	Rhabdoviridae	V	European bat lyssavirus 1	-	HNRNPF
NC_009527.1	NC_009527.1	6717	171	5	6722	GCF_000870765.1	Rhabdoviridae	V	European bat lyssavirus 1	-	HNRNPF
NC_009527.1	NC_009527.1	6910	171	5	6915	GCF_000870765.1	Rhabdoviridae	V	European bat lyssavirus 1	-	HNRNPF
NC_009527.1	NC_009527.1	7171	171	5	7176	GCF_000870765.1	Rhabdoviridae	V	European bat lyssavirus 1	-	HNRNPF
NC_009527.1	NC_009527.1	7322	171	5	7327	GCF_000870765.1	Rhabdoviridae	V	European bat lyssavirus 1	-	HNRNPF
NC_009527.1	NC_009527.1	7387	171	5	7392	GCF_000870765.1	Rhabdoviridae	V	European bat lyssavirus 1	-	HNRNPF
NC_009527.1	NC_009527.1	7398	171	5	7403	GCF_000870765.1	Rhabdoviridae	V	European bat lyssavirus 1	-	HNRNPF
NC_009527.1	NC_009527.1	7573	171	5	7578	GCF_000870765.1	Rhabdoviridae	V	European bat lyssavirus 1	-	HNRNPF
NC_009527.1	NC_009527.1	7900	171	5	7905	GCF_000870765.1	Rhabdoviridae	V	European bat lyssavirus 1	-	HNRNPF
NC_009527.1	NC_009527.1	8102	171	5	8107	GCF_000870765.1	Rhabdoviridae	V	European bat lyssavirus 1	-	HNRNPF
NC_009527.1	NC_009527.1	8103	171	5	8108	GCF_000870765.1	Rhabdoviridae	V	European bat lyssavirus 1	-	HNRNPF
NC_009527.1	NC_009527.1	8128	171	5	8133	GCF_000870765.1	Rhabdoviridae	V	European bat lyssavirus 1	-	HNRNPF
NC_009527.1	NC_009527.1	8242	171	5	8247	GCF_000870765.1	Rhabdoviridae	V	European bat lyssavirus 1	-	HNRNPF
NC_009527.1	NC_009527.1	8248	171	5	8253	GCF_000870765.1	Rhabdoviridae	V	European bat lyssavirus 1	-	HNRNPF
NC_009527.1	NC_009527.1	8473	171	5	8478	GCF_000870765.1	Rhabdoviridae	V	European bat lyssavirus 1	-	HNRNPF
NC_009527.1	NC_009527.1	8474	171	5	8479	GCF_000870765.1	Rhabdoviridae	V	European bat lyssavirus 1	-	HNRNPF
NC_009527.1	NC_009527.1	8584	171	5	8589	GCF_000870765.1	Rhabdoviridae	V	European bat lyssavirus 1	-	HNRNPF
NC_009527.1	NC_009527.1	8667	171	5	8672	GCF_000870765.1	Rhabdoviridae	V	European bat lyssavirus 1	-	HNRNPF
NC_009527.1	NC_009527.1	9078	171	5	9083	GCF_000870765.1	Rhabdoviridae	V	European bat lyssavirus 1	-	HNRNPF
NC_009527.1	NC_009527.1	9079	171	5	9084	GCF_000870765.1	Rhabdoviridae	V	European bat lyssavirus 1	-	HNRNPF
NC_009527.1	NC_009527.1	9111	171	5	9116	GCF_000870765.1	Rhabdoviridae	V	European bat lyssavirus 1	-	HNRNPF
NC_009527.1	NC_009527.1	9155	171	5	9160	GCF_000870765.1	Rhabdoviridae	V	European bat lyssavirus 1	-	HNRNPF
NC_009527.1	NC_009527.1	9365	171	5	9370	GCF_000870765.1	Rhabdoviridae	V	European bat lyssavirus 1	-	HNRNPF
NC_009527.1	NC_009527.1	9366	171	5	9371	GCF_000870765.1	Rhabdoviridae	V	European bat lyssavirus 1	-	HNRNPF
NC_009527.1	NC_009527.1	9367	171	5	9372	GCF_000870765.1	Rhabdoviridae	V	European bat lyssavirus 1	-	HNRNPF
NC_009527.1	NC_009527.1	9395	171	5	9400	GCF_000870765.1	Rhabdoviridae	V	European bat lyssavirus 1	-	HNRNPF
NC_009527.1	NC_009527.1	9407	171	5	9412	GCF_000870765.1	Rhabdoviridae	V	European bat lyssavirus 1	-	HNRNPF
NC_009527.1	NC_009527.1	9671	171	5	9676	GCF_000870765.1	Rhabdoviridae	V	European bat lyssavirus 1	-	HNRNPF
NC_009527.1	NC_009527.1	9712	171	5	9717	GCF_000870765.1	Rhabdoviridae	V	European bat lyssavirus 1	-	HNRNPF
NC_009527.1	NC_009527.1	9799	171	5	9804	GCF_000870765.1	Rhabdoviridae	V	European bat lyssavirus 1	-	HNRNPF
NC_009527.1	NC_009527.1	9920	171	5	9925	GCF_000870765.1	Rhabdoviridae	V	European bat lyssavirus 1	-	HNRNPF
NC_009527.1	NC_009527.1	9964	171	5	9969	GCF_000870765.1	Rhabdoviridae	V	European bat lyssavirus 1	-	HNRNPF
NC_009527.1	NC_009527.1	10042	171	5	10047	GCF_000870765.1	Rhabdoviridae	V	European bat lyssavirus 1	-	HNRNPF
NC_009527.1	NC_009527.1	10048	171	5	10053	GCF_000870765.1	Rhabdoviridae	V	European bat lyssavirus 1	-	HNRNPF
NC_009527.1	NC_009527.1	10174	171	5	10179	GCF_000870765.1	Rhabdoviridae	V	European bat lyssavirus 1	-	HNRNPF
NC_009527.1	NC_009527.1	10426	171	5	10431	GCF_000870765.1	Rhabdoviridae	V	European bat lyssavirus 1	-	HNRNPF
NC_009527.1	NC_009527.1	10534	171	5	10539	GCF_000870765.1	Rhabdoviridae	V	European bat lyssavirus 1	-	HNRNPF
NC_009527.1	NC_009527.1	10535	171	5	10540	GCF_000870765.1	Rhabdoviridae	V	European bat lyssavirus 1	-	HNRNPF
NC_009527.1	NC_009527.1	10545	171	5	10550	GCF_000870765.1	Rhabdoviridae	V	European bat lyssavirus 1	-	HNRNPF
NC_009527.1	NC_009527.1	10889	171	5	10894	GCF_000870765.1	Rhabdoviridae	V	European bat lyssavirus 1	-	HNRNPF
NC_009527.1	NC_009527.1	10890	171	5	10895	GCF_000870765.1	Rhabdoviridae	V	European bat lyssavirus 1	-	HNRNPF
NC_009527.1	NC_009527.1	11324	171	5	11329	GCF_000870765.1	Rhabdoviridae	V	European bat lyssavirus 1	-	HNRNPF
NC_009527.1	NC_009527.1	11365	171	5	11370	GCF_000870765.1	Rhabdoviridae	V	European bat lyssavirus 1	-	HNRNPF
NC_009527.1	NC_009527.1	11500	171	5	11505	GCF_000870765.1	Rhabdoviridae	V	European bat lyssavirus 1	-	HNRNPF
NC_009527.1	NC_009527.1	11695	171	5	11700	GCF_000870765.1	Rhabdoviridae	V	European bat lyssavirus 1	-	HNRNPF
NC_009527.1	NC_009527.1	11803	171	5	11808	GCF_000870765.1	Rhabdoviridae	V	European bat lyssavirus 1	-	HNRNPF
NC_009527.1	NC_009527.1	11899	171	5	11904	GCF_000870765.1	Rhabdoviridae	V	European bat lyssavirus 1	-	HNRNPF
NC_009527.1	NC_009527.1	11900	171	5	11905	GCF_000870765.1	Rhabdoviridae	V	European bat lyssavirus 1	-	HNRNPF
NC_009528.2	NC_009528.2	314	171	5	319	GCF_000871625.2	Rhabdoviridae	V	European bat lyssavirus 2 isolate RV1333	+	HNRNPF
NC_009528.2	NC_009528.2	315	171	5	320	GCF_000871625.2	Rhabdoviridae	V	European bat lyssavirus 2 isolate RV1333	+	HNRNPF
NC_009528.2	NC_009528.2	334	171	5	339	GCF_000871625.2	Rhabdoviridae	V	European bat lyssavirus 2 isolate RV1333	+	HNRNPF
NC_009528.2	NC_009528.2	366	171	5	371	GCF_000871625.2	Rhabdoviridae	V	European bat lyssavirus 2 isolate RV1333	+	HNRNPF
NC_009528.2	NC_009528.2	367	171	5	372	GCF_000871625.2	Rhabdoviridae	V	European bat lyssavirus 2 isolate RV1333	+	HNRNPF
NC_009528.2	NC_009528.2	438	171	5	443	GCF_000871625.2	Rhabdoviridae	V	European bat lyssavirus 2 isolate RV1333	+	HNRNPF
NC_009528.2	NC_009528.2	439	171	5	444	GCF_000871625.2	Rhabdoviridae	V	European bat lyssavirus 2 isolate RV1333	+	HNRNPF
NC_009528.2	NC_009528.2	491	171	5	496	GCF_000871625.2	Rhabdoviridae	V	European bat lyssavirus 2 isolate RV1333	+	HNRNPF
NC_009528.2	NC_009528.2	543	171	5	548	GCF_000871625.2	Rhabdoviridae	V	European bat lyssavirus 2 isolate RV1333	+	HNRNPF
NC_009528.2	NC_009528.2	690	171	5	695	GCF_000871625.2	Rhabdoviridae	V	European bat lyssavirus 2 isolate RV1333	+	HNRNPF
NC_009528.2	NC_009528.2	798	171	5	803	GCF_000871625.2	Rhabdoviridae	V	European bat lyssavirus 2 isolate RV1333	+	HNRNPF
NC_009528.2	NC_009528.2	1025	171	5	1030	GCF_000871625.2	Rhabdoviridae	V	European bat lyssavirus 2 isolate RV1333	+	HNRNPF
NC_009528.2	NC_009528.2	1091	171	5	1096	GCF_000871625.2	Rhabdoviridae	V	European bat lyssavirus 2 isolate RV1333	+	HNRNPF
NC_009528.2	NC_009528.2	1105	171	5	1110	GCF_000871625.2	Rhabdoviridae	V	European bat lyssavirus 2 isolate RV1333	+	HNRNPF
NC_009528.2	NC_009528.2	1124	171	5	1129	GCF_000871625.2	Rhabdoviridae	V	European bat lyssavirus 2 isolate RV1333	+	HNRNPF
NC_009528.2	NC_009528.2	1150	171	5	1155	GCF_000871625.2	Rhabdoviridae	V	European bat lyssavirus 2 isolate RV1333	+	HNRNPF
NC_009528.2	NC_009528.2	1159	171	5	1164	GCF_000871625.2	Rhabdoviridae	V	European bat lyssavirus 2 isolate RV1333	+	HNRNPF
NC_009528.2	NC_009528.2	1221	171	5	1226	GCF_000871625.2	Rhabdoviridae	V	European bat lyssavirus 2 isolate RV1333	+	HNRNPF
NC_009528.2	NC_009528.2	1260	171	5	1265	GCF_000871625.2	Rhabdoviridae	V	European bat lyssavirus 2 isolate RV1333	+	HNRNPF
NC_009528.2	NC_009528.2	1305	171	5	1310	GCF_000871625.2	Rhabdoviridae	V	European bat lyssavirus 2 isolate RV1333	+	HNRNPF
NC_009528.2	NC_009528.2	1306	171	5	1311	GCF_000871625.2	Rhabdoviridae	V	European bat lyssavirus 2 isolate RV1333	+	HNRNPF
NC_009528.2	NC_009528.2	1307	171	5	1312	GCF_000871625.2	Rhabdoviridae	V	European bat lyssavirus 2 isolate RV1333	+	HNRNPF
NC_009528.2	NC_009528.2	1480	171	5	1485	GCF_000871625.2	Rhabdoviridae	V	European bat lyssavirus 2 isolate RV1333	+	HNRNPF
NC_009528.2	NC_009528.2	1481	171	5	1486	GCF_000871625.2	Rhabdoviridae	V	European bat lyssavirus 2 isolate RV1333	+	HNRNPF
NC_009528.2	NC_009528.2	1646	171	5	1651	GCF_000871625.2	Rhabdoviridae	V	European bat lyssavirus 2 isolate RV1333	+	HNRNPF
NC_009528.2	NC_009528.2	1647	171	5	1652	GCF_000871625.2	Rhabdoviridae	V	European bat lyssavirus 2 isolate RV1333	+	HNRNPF
NC_009528.2	NC_009528.2	1819	171	5	1824	GCF_000871625.2	Rhabdoviridae	V	European bat lyssavirus 2 isolate RV1333	+	HNRNPF
NC_009528.2	NC_009528.2	1826	171	5	1831	GCF_000871625.2	Rhabdoviridae	V	European bat lyssavirus 2 isolate RV1333	+	HNRNPF
NC_009528.2	NC_009528.2	1936	171	5	1941	GCF_000871625.2	Rhabdoviridae	V	European bat lyssavirus 2 isolate RV1333	+	HNRNPF
NC_009528.2	NC_009528.2	2261	171	5	2266	GCF_000871625.2	Rhabdoviridae	V	European bat lyssavirus 2 isolate RV1333	+	HNRNPF
NC_009528.2	NC_009528.2	2262	171	5	2267	GCF_000871625.2	Rhabdoviridae	V	European bat lyssavirus 2 isolate RV1333	+	HNRNPF
NC_009528.2	NC_009528.2	2314	171	5	2319	GCF_000871625.2	Rhabdoviridae	V	European bat lyssavirus 2 isolate RV1333	+	HNRNPF
NC_009528.2	NC_009528.2	2315	171	5	2320	GCF_000871625.2	Rhabdoviridae	V	European bat lyssavirus 2 isolate RV1333	+	HNRNPF
NC_009528.2	NC_009528.2	2316	171	5	2321	GCF_000871625.2	Rhabdoviridae	V	European bat lyssavirus 2 isolate RV1333	+	HNRNPF
NC_009528.2	NC_009528.2	2317	171	5	2322	GCF_000871625.2	Rhabdoviridae	V	European bat lyssavirus 2 isolate RV1333	+	HNRNPF
NC_009528.2	NC_009528.2	2323	171	5	2328	GCF_000871625.2	Rhabdoviridae	V	European bat lyssavirus 2 isolate RV1333	+	HNRNPF
NC_009528.2	NC_009528.2	2542	171	5	2547	GCF_000871625.2	Rhabdoviridae	V	European bat lyssavirus 2 isolate RV1333	+	HNRNPF
NC_009528.2	NC_009528.2	2749	171	5	2754	GCF_000871625.2	Rhabdoviridae	V	European bat lyssavirus 2 isolate RV1333	+	HNRNPF
NC_009528.2	NC_009528.2	2778	171	5	2783	GCF_000871625.2	Rhabdoviridae	V	European bat lyssavirus 2 isolate RV1333	+	HNRNPF
NC_009528.2	NC_009528.2	2814	171	5	2819	GCF_000871625.2	Rhabdoviridae	V	European bat lyssavirus 2 isolate RV1333	+	HNRNPF
NC_009528.2	NC_009528.2	2815	171	5	2820	GCF_000871625.2	Rhabdoviridae	V	European bat lyssavirus 2 isolate RV1333	+	HNRNPF
NC_009528.2	NC_009528.2	2816	171	5	2821	GCF_000871625.2	Rhabdoviridae	V	European bat lyssavirus 2 isolate RV1333	+	HNRNPF
NC_009528.2	NC_009528.2	2831	171	5	2836	GCF_000871625.2	Rhabdoviridae	V	European bat lyssavirus 2 isolate RV1333	+	HNRNPF
NC_009528.2	NC_009528.2	2842	171	5	2847	GCF_000871625.2	Rhabdoviridae	V	European bat lyssavirus 2 isolate RV1333	+	HNRNPF
NC_009528.2	NC_009528.2	2904	171	5	2909	GCF_000871625.2	Rhabdoviridae	V	European bat lyssavirus 2 isolate RV1333	+	HNRNPF
NC_009528.2	NC_009528.2	2905	171	5	2910	GCF_000871625.2	Rhabdoviridae	V	European bat lyssavirus 2 isolate RV1333	+	HNRNPF
NC_009528.2	NC_009528.2	2938	171	5	2943	GCF_000871625.2	Rhabdoviridae	V	European bat lyssavirus 2 isolate RV1333	+	HNRNPF
NC_009528.2	NC_009528.2	2974	171	5	2979	GCF_000871625.2	Rhabdoviridae	V	European bat lyssavirus 2 isolate RV1333	+	HNRNPF
NC_009528.2	NC_009528.2	3003	171	5	3008	GCF_000871625.2	Rhabdoviridae	V	European bat lyssavirus 2 isolate RV1333	+	HNRNPF
NC_009528.2	NC_009528.2	3482	171	5	3487	GCF_000871625.2	Rhabdoviridae	V	European bat lyssavirus 2 isolate RV1333	+	HNRNPF
NC_009528.2	NC_009528.2	3570	171	5	3575	GCF_000871625.2	Rhabdoviridae	V	European bat lyssavirus 2 isolate RV1333	+	HNRNPF
NC_009528.2	NC_009528.2	3571	171	5	3576	GCF_000871625.2	Rhabdoviridae	V	European bat lyssavirus 2 isolate RV1333	+	HNRNPF
NC_009528.2	NC_009528.2	3852	171	5	3857	GCF_000871625.2	Rhabdoviridae	V	European bat lyssavirus 2 isolate RV1333	+	HNRNPF
NC_009528.2	NC_009528.2	3971	171	5	3976	GCF_000871625.2	Rhabdoviridae	V	European bat lyssavirus 2 isolate RV1333	+	HNRNPF
NC_009528.2	NC_009528.2	3972	171	5	3977	GCF_000871625.2	Rhabdoviridae	V	European bat lyssavirus 2 isolate RV1333	+	HNRNPF
NC_009528.2	NC_009528.2	4043	171	5	4048	GCF_000871625.2	Rhabdoviridae	V	European bat lyssavirus 2 isolate RV1333	+	HNRNPF
NC_009528.2	NC_009528.2	4044	171	5	4049	GCF_000871625.2	Rhabdoviridae	V	European bat lyssavirus 2 isolate RV1333	+	HNRNPF
NC_009528.2	NC_009528.2	4095	171	5	4100	GCF_000871625.2	Rhabdoviridae	V	European bat lyssavirus 2 isolate RV1333	+	HNRNPF
NC_009528.2	NC_009528.2	4102	171	5	4107	GCF_000871625.2	Rhabdoviridae	V	European bat lyssavirus 2 isolate RV1333	+	HNRNPF
NC_009528.2	NC_009528.2	4311	171	5	4316	GCF_000871625.2	Rhabdoviridae	V	European bat lyssavirus 2 isolate RV1333	+	HNRNPF
NC_009528.2	NC_009528.2	4317	171	5	4322	GCF_000871625.2	Rhabdoviridae	V	European bat lyssavirus 2 isolate RV1333	+	HNRNPF
NC_009528.2	NC_009528.2	4409	171	5	4414	GCF_000871625.2	Rhabdoviridae	V	European bat lyssavirus 2 isolate RV1333	+	HNRNPF
NC_009528.2	NC_009528.2	4668	171	5	4673	GCF_000871625.2	Rhabdoviridae	V	European bat lyssavirus 2 isolate RV1333	+	HNRNPF
NC_009528.2	NC_009528.2	4714	171	5	4719	GCF_000871625.2	Rhabdoviridae	V	European bat lyssavirus 2 isolate RV1333	+	HNRNPF
NC_009528.2	NC_009528.2	4845	171	5	4850	GCF_000871625.2	Rhabdoviridae	V	European bat lyssavirus 2 isolate RV1333	+	HNRNPF
NC_009528.2	NC_009528.2	4864	171	5	4869	GCF_000871625.2	Rhabdoviridae	V	European bat lyssavirus 2 isolate RV1333	+	HNRNPF
NC_009528.2	NC_009528.2	4887	171	5	4892	GCF_000871625.2	Rhabdoviridae	V	European bat lyssavirus 2 isolate RV1333	+	HNRNPF
NC_009528.2	NC_009528.2	4888	171	5	4893	GCF_000871625.2	Rhabdoviridae	V	European bat lyssavirus 2 isolate RV1333	+	HNRNPF
NC_009528.2	NC_009528.2	4889	171	5	4894	GCF_000871625.2	Rhabdoviridae	V	European bat lyssavirus 2 isolate RV1333	+	HNRNPF
NC_009528.2	NC_009528.2	5085	171	5	5090	GCF_000871625.2	Rhabdoviridae	V	European bat lyssavirus 2 isolate RV1333	+	HNRNPF
NC_009528.2	NC_009528.2	5157	171	5	5162	GCF_000871625.2	Rhabdoviridae	V	European bat lyssavirus 2 isolate RV1333	+	HNRNPF
NC_009528.2	NC_009528.2	5328	171	5	5333	GCF_000871625.2	Rhabdoviridae	V	European bat lyssavirus 2 isolate RV1333	+	HNRNPF
NC_009528.2	NC_009528.2	5914	171	5	5919	GCF_000871625.2	Rhabdoviridae	V	European bat lyssavirus 2 isolate RV1333	+	HNRNPF
NC_009528.2	NC_009528.2	5979	171	5	5984	GCF_000871625.2	Rhabdoviridae	V	European bat lyssavirus 2 isolate RV1333	+	HNRNPF
NC_009528.2	NC_009528.2	6069	171	5	6074	GCF_000871625.2	Rhabdoviridae	V	European bat lyssavirus 2 isolate RV1333	+	HNRNPF
NC_009528.2	NC_009528.2	6070	171	5	6075	GCF_000871625.2	Rhabdoviridae	V	European bat lyssavirus 2 isolate RV1333	+	HNRNPF
NC_009528.2	NC_009528.2	6293	171	5	6298	GCF_000871625.2	Rhabdoviridae	V	European bat lyssavirus 2 isolate RV1333	+	HNRNPF
NC_009528.2	NC_009528.2	6383	171	5	6388	GCF_000871625.2	Rhabdoviridae	V	European bat lyssavirus 2 isolate RV1333	+	HNRNPF
NC_009528.2	NC_009528.2	6384	171	5	6389	GCF_000871625.2	Rhabdoviridae	V	European bat lyssavirus 2 isolate RV1333	+	HNRNPF
NC_009528.2	NC_009528.2	6525	171	5	6530	GCF_000871625.2	Rhabdoviridae	V	European bat lyssavirus 2 isolate RV1333	+	HNRNPF
NC_009528.2	NC_009528.2	6654	171	5	6659	GCF_000871625.2	Rhabdoviridae	V	European bat lyssavirus 2 isolate RV1333	+	HNRNPF
NC_009528.2	NC_009528.2	6655	171	5	6660	GCF_000871625.2	Rhabdoviridae	V	European bat lyssavirus 2 isolate RV1333	+	HNRNPF
NC_009528.2	NC_009528.2	6773	171	5	6778	GCF_000871625.2	Rhabdoviridae	V	European bat lyssavirus 2 isolate RV1333	+	HNRNPF
NC_009528.2	NC_009528.2	6972	171	5	6977	GCF_000871625.2	Rhabdoviridae	V	European bat lyssavirus 2 isolate RV1333	+	HNRNPF
NC_009528.2	NC_009528.2	6997	171	5	7002	GCF_000871625.2	Rhabdoviridae	V	European bat lyssavirus 2 isolate RV1333	+	HNRNPF
NC_009528.2	NC_009528.2	7047	171	5	7052	GCF_000871625.2	Rhabdoviridae	V	European bat lyssavirus 2 isolate RV1333	+	HNRNPF
NC_009528.2	NC_009528.2	7064	171	5	7069	GCF_000871625.2	Rhabdoviridae	V	European bat lyssavirus 2 isolate RV1333	+	HNRNPF
NC_009528.2	NC_009528.2	7242	171	5	7247	GCF_000871625.2	Rhabdoviridae	V	European bat lyssavirus 2 isolate RV1333	+	HNRNPF
NC_009528.2	NC_009528.2	7340	171	5	7345	GCF_000871625.2	Rhabdoviridae	V	European bat lyssavirus 2 isolate RV1333	+	HNRNPF
NC_009528.2	NC_009528.2	7389	171	5	7394	GCF_000871625.2	Rhabdoviridae	V	European bat lyssavirus 2 isolate RV1333	+	HNRNPF
NC_009528.2	NC_009528.2	7428	171	5	7433	GCF_000871625.2	Rhabdoviridae	V	European bat lyssavirus 2 isolate RV1333	+	HNRNPF
NC_009528.2	NC_009528.2	7501	171	5	7506	GCF_000871625.2	Rhabdoviridae	V	European bat lyssavirus 2 isolate RV1333	+	HNRNPF
NC_009528.2	NC_009528.2	7502	171	5	7507	GCF_000871625.2	Rhabdoviridae	V	European bat lyssavirus 2 isolate RV1333	+	HNRNPF
NC_009528.2	NC_009528.2	7594	171	5	7599	GCF_000871625.2	Rhabdoviridae	V	European bat lyssavirus 2 isolate RV1333	+	HNRNPF
NC_009528.2	NC_009528.2	7651	171	5	7656	GCF_000871625.2	Rhabdoviridae	V	European bat lyssavirus 2 isolate RV1333	+	HNRNPF
NC_009528.2	NC_009528.2	7718	171	5	7723	GCF_000871625.2	Rhabdoviridae	V	European bat lyssavirus 2 isolate RV1333	+	HNRNPF
NC_009528.2	NC_009528.2	7732	171	5	7737	GCF_000871625.2	Rhabdoviridae	V	European bat lyssavirus 2 isolate RV1333	+	HNRNPF
NC_009528.2	NC_009528.2	7845	171	5	7850	GCF_000871625.2	Rhabdoviridae	V	European bat lyssavirus 2 isolate RV1333	+	HNRNPF
NC_009528.2	NC_009528.2	7959	171	5	7964	GCF_000871625.2	Rhabdoviridae	V	European bat lyssavirus 2 isolate RV1333	+	HNRNPF
NC_009528.2	NC_009528.2	8053	171	5	8058	GCF_000871625.2	Rhabdoviridae	V	European bat lyssavirus 2 isolate RV1333	+	HNRNPF
NC_009528.2	NC_009528.2	8054	171	5	8059	GCF_000871625.2	Rhabdoviridae	V	European bat lyssavirus 2 isolate RV1333	+	HNRNPF
NC_009528.2	NC_009528.2	8055	171	5	8060	GCF_000871625.2	Rhabdoviridae	V	European bat lyssavirus 2 isolate RV1333	+	HNRNPF
NC_009528.2	NC_009528.2	8107	171	5	8112	GCF_000871625.2	Rhabdoviridae	V	European bat lyssavirus 2 isolate RV1333	+	HNRNPF
NC_009528.2	NC_009528.2	8108	171	5	8113	GCF_000871625.2	Rhabdoviridae	V	European bat lyssavirus 2 isolate RV1333	+	HNRNPF
NC_009528.2	NC_009528.2	8109	171	5	8114	GCF_000871625.2	Rhabdoviridae	V	European bat lyssavirus 2 isolate RV1333	+	HNRNPF
NC_009528.2	NC_009528.2	8110	171	5	8115	GCF_000871625.2	Rhabdoviridae	V	European bat lyssavirus 2 isolate RV1333	+	HNRNPF
NC_009528.2	NC_009528.2	8120	171	5	8125	GCF_000871625.2	Rhabdoviridae	V	European bat lyssavirus 2 isolate RV1333	+	HNRNPF
NC_009528.2	NC_009528.2	8173	171	5	8178	GCF_000871625.2	Rhabdoviridae	V	European bat lyssavirus 2 isolate RV1333	+	HNRNPF
NC_009528.2	NC_009528.2	8174	171	5	8179	GCF_000871625.2	Rhabdoviridae	V	European bat lyssavirus 2 isolate RV1333	+	HNRNPF
NC_009528.2	NC_009528.2	8260	171	5	8265	GCF_000871625.2	Rhabdoviridae	V	European bat lyssavirus 2 isolate RV1333	+	HNRNPF
NC_009528.2	NC_009528.2	8546	171	5	8551	GCF_000871625.2	Rhabdoviridae	V	European bat lyssavirus 2 isolate RV1333	+	HNRNPF
NC_009528.2	NC_009528.2	8639	171	5	8644	GCF_000871625.2	Rhabdoviridae	V	European bat lyssavirus 2 isolate RV1333	+	HNRNPF
NC_009528.2	NC_009528.2	8670	171	5	8675	GCF_000871625.2	Rhabdoviridae	V	European bat lyssavirus 2 isolate RV1333	+	HNRNPF
NC_009528.2	NC_009528.2	8679	171	5	8684	GCF_000871625.2	Rhabdoviridae	V	European bat lyssavirus 2 isolate RV1333	+	HNRNPF
NC_009528.2	NC_009528.2	8730	171	5	8735	GCF_000871625.2	Rhabdoviridae	V	European bat lyssavirus 2 isolate RV1333	+	HNRNPF
NC_009528.2	NC_009528.2	8731	171	5	8736	GCF_000871625.2	Rhabdoviridae	V	European bat lyssavirus 2 isolate RV1333	+	HNRNPF
NC_009528.2	NC_009528.2	8732	171	5	8737	GCF_000871625.2	Rhabdoviridae	V	European bat lyssavirus 2 isolate RV1333	+	HNRNPF
NC_009528.2	NC_009528.2	8768	171	5	8773	GCF_000871625.2	Rhabdoviridae	V	European bat lyssavirus 2 isolate RV1333	+	HNRNPF
NC_009528.2	NC_009528.2	8769	171	5	8774	GCF_000871625.2	Rhabdoviridae	V	European bat lyssavirus 2 isolate RV1333	+	HNRNPF
NC_009528.2	NC_009528.2	8825	171	5	8830	GCF_000871625.2	Rhabdoviridae	V	European bat lyssavirus 2 isolate RV1333	+	HNRNPF
NC_009528.2	NC_009528.2	8826	171	5	8831	GCF_000871625.2	Rhabdoviridae	V	European bat lyssavirus 2 isolate RV1333	+	HNRNPF
NC_009528.2	NC_009528.2	8902	171	5	8907	GCF_000871625.2	Rhabdoviridae	V	European bat lyssavirus 2 isolate RV1333	+	HNRNPF
NC_009528.2	NC_009528.2	8912	171	5	8917	GCF_000871625.2	Rhabdoviridae	V	European bat lyssavirus 2 isolate RV1333	+	HNRNPF
NC_009528.2	NC_009528.2	8952	171	5	8957	GCF_000871625.2	Rhabdoviridae	V	European bat lyssavirus 2 isolate RV1333	+	HNRNPF
NC_009528.2	NC_009528.2	9027	171	5	9032	GCF_000871625.2	Rhabdoviridae	V	European bat lyssavirus 2 isolate RV1333	+	HNRNPF
NC_009528.2	NC_009528.2	9164	171	5	9169	GCF_000871625.2	Rhabdoviridae	V	European bat lyssavirus 2 isolate RV1333	+	HNRNPF
NC_009528.2	NC_009528.2	9165	171	5	9170	GCF_000871625.2	Rhabdoviridae	V	European bat lyssavirus 2 isolate RV1333	+	HNRNPF
NC_009528.2	NC_009528.2	9166	171	5	9171	GCF_000871625.2	Rhabdoviridae	V	European bat lyssavirus 2 isolate RV1333	+	HNRNPF
NC_009528.2	NC_009528.2	9333	171	5	9338	GCF_000871625.2	Rhabdoviridae	V	European bat lyssavirus 2 isolate RV1333	+	HNRNPF
NC_009528.2	NC_009528.2	9461	171	5	9466	GCF_000871625.2	Rhabdoviridae	V	European bat lyssavirus 2 isolate RV1333	+	HNRNPF
NC_009528.2	NC_009528.2	9554	171	5	9559	GCF_000871625.2	Rhabdoviridae	V	European bat lyssavirus 2 isolate RV1333	+	HNRNPF
NC_009528.2	NC_009528.2	9660	171	5	9665	GCF_000871625.2	Rhabdoviridae	V	European bat lyssavirus 2 isolate RV1333	+	HNRNPF
NC_009528.2	NC_009528.2	9828	171	5	9833	GCF_000871625.2	Rhabdoviridae	V	European bat lyssavirus 2 isolate RV1333	+	HNRNPF
NC_009528.2	NC_009528.2	9954	171	5	9959	GCF_000871625.2	Rhabdoviridae	V	European bat lyssavirus 2 isolate RV1333	+	HNRNPF
NC_009528.2	NC_009528.2	10155	171	5	10160	GCF_000871625.2	Rhabdoviridae	V	European bat lyssavirus 2 isolate RV1333	+	HNRNPF
NC_009528.2	NC_009528.2	10189	171	5	10194	GCF_000871625.2	Rhabdoviridae	V	European bat lyssavirus 2 isolate RV1333	+	HNRNPF
NC_009528.2	NC_009528.2	10190	171	5	10195	GCF_000871625.2	Rhabdoviridae	V	European bat lyssavirus 2 isolate RV1333	+	HNRNPF
NC_009528.2	NC_009528.2	10224	171	5	10229	GCF_000871625.2	Rhabdoviridae	V	European bat lyssavirus 2 isolate RV1333	+	HNRNPF
NC_009528.2	NC_009528.2	10266	171	5	10271	GCF_000871625.2	Rhabdoviridae	V	European bat lyssavirus 2 isolate RV1333	+	HNRNPF
NC_009528.2	NC_009528.2	10304	171	5	10309	GCF_000871625.2	Rhabdoviridae	V	European bat lyssavirus 2 isolate RV1333	+	HNRNPF
NC_009528.2	NC_009528.2	10522	171	5	10527	GCF_000871625.2	Rhabdoviridae	V	European bat lyssavirus 2 isolate RV1333	+	HNRNPF
NC_009528.2	NC_009528.2	10683	171	5	10688	GCF_000871625.2	Rhabdoviridae	V	European bat lyssavirus 2 isolate RV1333	+	HNRNPF
NC_009528.2	NC_009528.2	10707	171	5	10712	GCF_000871625.2	Rhabdoviridae	V	European bat lyssavirus 2 isolate RV1333	+	HNRNPF
NC_009528.2	NC_009528.2	11726	171	5	11731	GCF_000871625.2	Rhabdoviridae	V	European bat lyssavirus 2 isolate RV1333	+	HNRNPF
NC_009528.2	NC_009528.2	93	171	5	98	GCF_000871625.2	Rhabdoviridae	V	European bat lyssavirus 2 isolate RV1333	-	HNRNPF
NC_009528.2	NC_009528.2	294	171	5	299	GCF_000871625.2	Rhabdoviridae	V	European bat lyssavirus 2 isolate RV1333	-	HNRNPF
NC_009528.2	NC_009528.2	486	171	5	491	GCF_000871625.2	Rhabdoviridae	V	European bat lyssavirus 2 isolate RV1333	-	HNRNPF
NC_009528.2	NC_009528.2	523	171	5	528	GCF_000871625.2	Rhabdoviridae	V	European bat lyssavirus 2 isolate RV1333	-	HNRNPF
NC_009528.2	NC_009528.2	524	171	5	529	GCF_000871625.2	Rhabdoviridae	V	European bat lyssavirus 2 isolate RV1333	-	HNRNPF
NC_009528.2	NC_009528.2	725	171	5	730	GCF_000871625.2	Rhabdoviridae	V	European bat lyssavirus 2 isolate RV1333	-	HNRNPF
NC_009528.2	NC_009528.2	746	171	5	751	GCF_000871625.2	Rhabdoviridae	V	European bat lyssavirus 2 isolate RV1333	-	HNRNPF
NC_009528.2	NC_009528.2	805	171	5	810	GCF_000871625.2	Rhabdoviridae	V	European bat lyssavirus 2 isolate RV1333	-	HNRNPF
NC_009528.2	NC_009528.2	1001	171	5	1006	GCF_000871625.2	Rhabdoviridae	V	European bat lyssavirus 2 isolate RV1333	-	HNRNPF
NC_009528.2	NC_009528.2	1102	171	5	1107	GCF_000871625.2	Rhabdoviridae	V	European bat lyssavirus 2 isolate RV1333	-	HNRNPF
NC_009528.2	NC_009528.2	1358	171	5	1363	GCF_000871625.2	Rhabdoviridae	V	European bat lyssavirus 2 isolate RV1333	-	HNRNPF
NC_009528.2	NC_009528.2	1511	171	5	1516	GCF_000871625.2	Rhabdoviridae	V	European bat lyssavirus 2 isolate RV1333	-	HNRNPF
NC_009528.2	NC_009528.2	1761	171	5	1766	GCF_000871625.2	Rhabdoviridae	V	European bat lyssavirus 2 isolate RV1333	-	HNRNPF
NC_009528.2	NC_009528.2	1837	171	5	1842	GCF_000871625.2	Rhabdoviridae	V	European bat lyssavirus 2 isolate RV1333	-	HNRNPF
NC_009528.2	NC_009528.2	1952	171	5	1957	GCF_000871625.2	Rhabdoviridae	V	European bat lyssavirus 2 isolate RV1333	-	HNRNPF
NC_009528.2	NC_009528.2	1953	171	5	1958	GCF_000871625.2	Rhabdoviridae	V	European bat lyssavirus 2 isolate RV1333	-	HNRNPF
NC_009528.2	NC_009528.2	2039	171	5	2044	GCF_000871625.2	Rhabdoviridae	V	European bat lyssavirus 2 isolate RV1333	-	HNRNPF
NC_009528.2	NC_009528.2	2051	171	5	2056	GCF_000871625.2	Rhabdoviridae	V	European bat lyssavirus 2 isolate RV1333	-	HNRNPF
NC_009528.2	NC_009528.2	2092	171	5	2097	GCF_000871625.2	Rhabdoviridae	V	European bat lyssavirus 2 isolate RV1333	-	HNRNPF
NC_009528.2	NC_009528.2	2119	171	5	2124	GCF_000871625.2	Rhabdoviridae	V	European bat lyssavirus 2 isolate RV1333	-	HNRNPF
NC_009528.2	NC_009528.2	2269	171	5	2274	GCF_000871625.2	Rhabdoviridae	V	European bat lyssavirus 2 isolate RV1333	-	HNRNPF
NC_009528.2	NC_009528.2	2296	171	5	2301	GCF_000871625.2	Rhabdoviridae	V	European bat lyssavirus 2 isolate RV1333	-	HNRNPF
NC_009528.2	NC_009528.2	2740	171	5	2745	GCF_000871625.2	Rhabdoviridae	V	European bat lyssavirus 2 isolate RV1333	-	HNRNPF
NC_009528.2	NC_009528.2	2835	171	5	2840	GCF_000871625.2	Rhabdoviridae	V	European bat lyssavirus 2 isolate RV1333	-	HNRNPF
NC_009528.2	NC_009528.2	2836	171	5	2841	GCF_000871625.2	Rhabdoviridae	V	European bat lyssavirus 2 isolate RV1333	-	HNRNPF
NC_009528.2	NC_009528.2	2837	171	5	2842	GCF_000871625.2	Rhabdoviridae	V	European bat lyssavirus 2 isolate RV1333	-	HNRNPF
NC_009528.2	NC_009528.2	2931	171	5	2936	GCF_000871625.2	Rhabdoviridae	V	European bat lyssavirus 2 isolate RV1333	-	HNRNPF
NC_009528.2	NC_009528.2	3261	171	5	3266	GCF_000871625.2	Rhabdoviridae	V	European bat lyssavirus 2 isolate RV1333	-	HNRNPF
NC_009528.2	NC_009528.2	3489	171	5	3494	GCF_000871625.2	Rhabdoviridae	V	European bat lyssavirus 2 isolate RV1333	-	HNRNPF
NC_009528.2	NC_009528.2	3913	171	5	3918	GCF_000871625.2	Rhabdoviridae	V	European bat lyssavirus 2 isolate RV1333	-	HNRNPF
NC_009528.2	NC_009528.2	4103	171	5	4108	GCF_000871625.2	Rhabdoviridae	V	European bat lyssavirus 2 isolate RV1333	-	HNRNPF
NC_009528.2	NC_009528.2	4281	171	5	4286	GCF_000871625.2	Rhabdoviridae	V	European bat lyssavirus 2 isolate RV1333	-	HNRNPF
NC_009528.2	NC_009528.2	4459	171	5	4464	GCF_000871625.2	Rhabdoviridae	V	European bat lyssavirus 2 isolate RV1333	-	HNRNPF
NC_009528.2	NC_009528.2	4560	171	5	4565	GCF_000871625.2	Rhabdoviridae	V	European bat lyssavirus 2 isolate RV1333	-	HNRNPF
NC_009528.2	NC_009528.2	4779	171	5	4784	GCF_000871625.2	Rhabdoviridae	V	European bat lyssavirus 2 isolate RV1333	-	HNRNPF
NC_009528.2	NC_009528.2	4780	171	5	4785	GCF_000871625.2	Rhabdoviridae	V	European bat lyssavirus 2 isolate RV1333	-	HNRNPF
NC_009528.2	NC_009528.2	4957	171	5	4962	GCF_000871625.2	Rhabdoviridae	V	European bat lyssavirus 2 isolate RV1333	-	HNRNPF
NC_009528.2	NC_009528.2	4958	171	5	4963	GCF_000871625.2	Rhabdoviridae	V	European bat lyssavirus 2 isolate RV1333	-	HNRNPF
NC_009528.2	NC_009528.2	5005	171	5	5010	GCF_000871625.2	Rhabdoviridae	V	European bat lyssavirus 2 isolate RV1333	-	HNRNPF
NC_009528.2	NC_009528.2	5006	171	5	5011	GCF_000871625.2	Rhabdoviridae	V	European bat lyssavirus 2 isolate RV1333	-	HNRNPF
NC_009528.2	NC_009528.2	5124	171	5	5129	GCF_000871625.2	Rhabdoviridae	V	European bat lyssavirus 2 isolate RV1333	-	HNRNPF
NC_009528.2	NC_009528.2	5132	171	5	5137	GCF_000871625.2	Rhabdoviridae	V	European bat lyssavirus 2 isolate RV1333	-	HNRNPF
NC_009528.2	NC_009528.2	5204	171	5	5209	GCF_000871625.2	Rhabdoviridae	V	European bat lyssavirus 2 isolate RV1333	-	HNRNPF
NC_009528.2	NC_009528.2	5213	171	5	5218	GCF_000871625.2	Rhabdoviridae	V	European bat lyssavirus 2 isolate RV1333	-	HNRNPF
NC_009528.2	NC_009528.2	5237	171	5	5242	GCF_000871625.2	Rhabdoviridae	V	European bat lyssavirus 2 isolate RV1333	-	HNRNPF
NC_009528.2	NC_009528.2	5485	171	5	5490	GCF_000871625.2	Rhabdoviridae	V	European bat lyssavirus 2 isolate RV1333	-	HNRNPF
NC_009528.2	NC_009528.2	5547	171	5	5552	GCF_000871625.2	Rhabdoviridae	V	European bat lyssavirus 2 isolate RV1333	-	HNRNPF
NC_009528.2	NC_009528.2	5691	171	5	5696	GCF_000871625.2	Rhabdoviridae	V	European bat lyssavirus 2 isolate RV1333	-	HNRNPF
NC_009528.2	NC_009528.2	5716	171	5	5721	GCF_000871625.2	Rhabdoviridae	V	European bat lyssavirus 2 isolate RV1333	-	HNRNPF
NC_009528.2	NC_009528.2	5723	171	5	5728	GCF_000871625.2	Rhabdoviridae	V	European bat lyssavirus 2 isolate RV1333	-	HNRNPF
NC_009528.2	NC_009528.2	5724	171	5	5729	GCF_000871625.2	Rhabdoviridae	V	European bat lyssavirus 2 isolate RV1333	-	HNRNPF
NC_009528.2	NC_009528.2	5725	171	5	5730	GCF_000871625.2	Rhabdoviridae	V	European bat lyssavirus 2 isolate RV1333	-	HNRNPF
NC_009528.2	NC_009528.2	5745	171	5	5750	GCF_000871625.2	Rhabdoviridae	V	European bat lyssavirus 2 isolate RV1333	-	HNRNPF
NC_009528.2	NC_009528.2	6377	171	5	6382	GCF_000871625.2	Rhabdoviridae	V	European bat lyssavirus 2 isolate RV1333	-	HNRNPF
NC_009528.2	NC_009528.2	6390	171	5	6395	GCF_000871625.2	Rhabdoviridae	V	European bat lyssavirus 2 isolate RV1333	-	HNRNPF
NC_009528.2	NC_009528.2	6391	171	5	6396	GCF_000871625.2	Rhabdoviridae	V	European bat lyssavirus 2 isolate RV1333	-	HNRNPF
NC_009528.2	NC_009528.2	6482	171	5	6487	GCF_000871625.2	Rhabdoviridae	V	European bat lyssavirus 2 isolate RV1333	-	HNRNPF
NC_009528.2	NC_009528.2	6501	171	5	6506	GCF_000871625.2	Rhabdoviridae	V	European bat lyssavirus 2 isolate RV1333	-	HNRNPF
NC_009528.2	NC_009528.2	6502	171	5	6507	GCF_000871625.2	Rhabdoviridae	V	European bat lyssavirus 2 isolate RV1333	-	HNRNPF
NC_009528.2	NC_009528.2	6895	171	5	6900	GCF_000871625.2	Rhabdoviridae	V	European bat lyssavirus 2 isolate RV1333	-	HNRNPF
NC_009528.2	NC_009528.2	7088	171	5	7093	GCF_000871625.2	Rhabdoviridae	V	European bat lyssavirus 2 isolate RV1333	-	HNRNPF
NC_009528.2	NC_009528.2	7123	171	5	7128	GCF_000871625.2	Rhabdoviridae	V	European bat lyssavirus 2 isolate RV1333	-	HNRNPF
NC_009528.2	NC_009528.2	7128	171	5	7133	GCF_000871625.2	Rhabdoviridae	V	European bat lyssavirus 2 isolate RV1333	-	HNRNPF
NC_009528.2	NC_009528.2	7339	171	5	7344	GCF_000871625.2	Rhabdoviridae	V	European bat lyssavirus 2 isolate RV1333	-	HNRNPF
NC_009528.2	NC_009528.2	7350	171	5	7355	GCF_000871625.2	Rhabdoviridae	V	European bat lyssavirus 2 isolate RV1333	-	HNRNPF
NC_009528.2	NC_009528.2	7423	171	5	7428	GCF_000871625.2	Rhabdoviridae	V	European bat lyssavirus 2 isolate RV1333	-	HNRNPF
NC_009528.2	NC_009528.2	7524	171	5	7529	GCF_000871625.2	Rhabdoviridae	V	European bat lyssavirus 2 isolate RV1333	-	HNRNPF
NC_009528.2	NC_009528.2	7525	171	5	7530	GCF_000871625.2	Rhabdoviridae	V	European bat lyssavirus 2 isolate RV1333	-	HNRNPF
NC_009528.2	NC_009528.2	7618	171	5	7623	GCF_000871625.2	Rhabdoviridae	V	European bat lyssavirus 2 isolate RV1333	-	HNRNPF
NC_009528.2	NC_009528.2	7783	171	5	7788	GCF_000871625.2	Rhabdoviridae	V	European bat lyssavirus 2 isolate RV1333	-	HNRNPF
NC_009528.2	NC_009528.2	7784	171	5	7789	GCF_000871625.2	Rhabdoviridae	V	European bat lyssavirus 2 isolate RV1333	-	HNRNPF
NC_009528.2	NC_009528.2	7995	171	5	8000	GCF_000871625.2	Rhabdoviridae	V	European bat lyssavirus 2 isolate RV1333	-	HNRNPF
NC_009528.2	NC_009528.2	8043	171	5	8048	GCF_000871625.2	Rhabdoviridae	V	European bat lyssavirus 2 isolate RV1333	-	HNRNPF
NC_009528.2	NC_009528.2	8133	171	5	8138	GCF_000871625.2	Rhabdoviridae	V	European bat lyssavirus 2 isolate RV1333	-	HNRNPF
NC_009528.2	NC_009528.2	8134	171	5	8139	GCF_000871625.2	Rhabdoviridae	V	European bat lyssavirus 2 isolate RV1333	-	HNRNPF
NC_009528.2	NC_009528.2	8135	171	5	8140	GCF_000871625.2	Rhabdoviridae	V	European bat lyssavirus 2 isolate RV1333	-	HNRNPF
NC_009528.2	NC_009528.2	8199	171	5	8204	GCF_000871625.2	Rhabdoviridae	V	European bat lyssavirus 2 isolate RV1333	-	HNRNPF
NC_009528.2	NC_009528.2	8277	171	5	8282	GCF_000871625.2	Rhabdoviridae	V	European bat lyssavirus 2 isolate RV1333	-	HNRNPF
NC_009528.2	NC_009528.2	8432	171	5	8437	GCF_000871625.2	Rhabdoviridae	V	European bat lyssavirus 2 isolate RV1333	-	HNRNPF
NC_009528.2	NC_009528.2	8496	171	5	8501	GCF_000871625.2	Rhabdoviridae	V	European bat lyssavirus 2 isolate RV1333	-	HNRNPF
NC_009528.2	NC_009528.2	8521	171	5	8526	GCF_000871625.2	Rhabdoviridae	V	European bat lyssavirus 2 isolate RV1333	-	HNRNPF
NC_009528.2	NC_009528.2	8535	171	5	8540	GCF_000871625.2	Rhabdoviridae	V	European bat lyssavirus 2 isolate RV1333	-	HNRNPF
NC_009528.2	NC_009528.2	8619	171	5	8624	GCF_000871625.2	Rhabdoviridae	V	European bat lyssavirus 2 isolate RV1333	-	HNRNPF
NC_009528.2	NC_009528.2	8808	171	5	8813	GCF_000871625.2	Rhabdoviridae	V	European bat lyssavirus 2 isolate RV1333	-	HNRNPF
NC_009528.2	NC_009528.2	8825	171	5	8830	GCF_000871625.2	Rhabdoviridae	V	European bat lyssavirus 2 isolate RV1333	-	HNRNPF
NC_009528.2	NC_009528.2	9002	171	5	9007	GCF_000871625.2	Rhabdoviridae	V	European bat lyssavirus 2 isolate RV1333	-	HNRNPF
NC_009528.2	NC_009528.2	9029	171	5	9034	GCF_000871625.2	Rhabdoviridae	V	European bat lyssavirus 2 isolate RV1333	-	HNRNPF
NC_009528.2	NC_009528.2	9030	171	5	9035	GCF_000871625.2	Rhabdoviridae	V	European bat lyssavirus 2 isolate RV1333	-	HNRNPF
NC_009528.2	NC_009528.2	9062	171	5	9067	GCF_000871625.2	Rhabdoviridae	V	European bat lyssavirus 2 isolate RV1333	-	HNRNPF
NC_009528.2	NC_009528.2	9300	171	5	9305	GCF_000871625.2	Rhabdoviridae	V	European bat lyssavirus 2 isolate RV1333	-	HNRNPF
NC_009528.2	NC_009528.2	9301	171	5	9306	GCF_000871625.2	Rhabdoviridae	V	European bat lyssavirus 2 isolate RV1333	-	HNRNPF
NC_009528.2	NC_009528.2	9319	171	5	9324	GCF_000871625.2	Rhabdoviridae	V	European bat lyssavirus 2 isolate RV1333	-	HNRNPF
NC_009528.2	NC_009528.2	9501	171	5	9506	GCF_000871625.2	Rhabdoviridae	V	European bat lyssavirus 2 isolate RV1333	-	HNRNPF
NC_009528.2	NC_009528.2	9629	171	5	9634	GCF_000871625.2	Rhabdoviridae	V	European bat lyssavirus 2 isolate RV1333	-	HNRNPF
NC_009528.2	NC_009528.2	9755	171	5	9760	GCF_000871625.2	Rhabdoviridae	V	European bat lyssavirus 2 isolate RV1333	-	HNRNPF
NC_009528.2	NC_009528.2	9963	171	5	9968	GCF_000871625.2	Rhabdoviridae	V	European bat lyssavirus 2 isolate RV1333	-	HNRNPF
NC_009528.2	NC_009528.2	10001	171	5	10006	GCF_000871625.2	Rhabdoviridae	V	European bat lyssavirus 2 isolate RV1333	-	HNRNPF
NC_009528.2	NC_009528.2	10044	171	5	10049	GCF_000871625.2	Rhabdoviridae	V	European bat lyssavirus 2 isolate RV1333	-	HNRNPF
NC_009528.2	NC_009528.2	10136	171	5	10141	GCF_000871625.2	Rhabdoviridae	V	European bat lyssavirus 2 isolate RV1333	-	HNRNPF
NC_009528.2	NC_009528.2	10406	171	5	10411	GCF_000871625.2	Rhabdoviridae	V	European bat lyssavirus 2 isolate RV1333	-	HNRNPF
NC_009528.2	NC_009528.2	10423	171	5	10428	GCF_000871625.2	Rhabdoviridae	V	European bat lyssavirus 2 isolate RV1333	-	HNRNPF
NC_009528.2	NC_009528.2	10424	171	5	10429	GCF_000871625.2	Rhabdoviridae	V	European bat lyssavirus 2 isolate RV1333	-	HNRNPF
NC_009528.2	NC_009528.2	10460	171	5	10465	GCF_000871625.2	Rhabdoviridae	V	European bat lyssavirus 2 isolate RV1333	-	HNRNPF
NC_009528.2	NC_009528.2	10461	171	5	10466	GCF_000871625.2	Rhabdoviridae	V	European bat lyssavirus 2 isolate RV1333	-	HNRNPF
NC_009528.2	NC_009528.2	10601	171	5	10606	GCF_000871625.2	Rhabdoviridae	V	European bat lyssavirus 2 isolate RV1333	-	HNRNPF
NC_009528.2	NC_009528.2	10654	171	5	10659	GCF_000871625.2	Rhabdoviridae	V	European bat lyssavirus 2 isolate RV1333	-	HNRNPF
NC_009528.2	NC_009528.2	10655	171	5	10660	GCF_000871625.2	Rhabdoviridae	V	European bat lyssavirus 2 isolate RV1333	-	HNRNPF
NC_009528.2	NC_009528.2	11014	171	5	11019	GCF_000871625.2	Rhabdoviridae	V	European bat lyssavirus 2 isolate RV1333	-	HNRNPF
NC_009528.2	NC_009528.2	11256	171	5	11261	GCF_000871625.2	Rhabdoviridae	V	European bat lyssavirus 2 isolate RV1333	-	HNRNPF
NC_009528.2	NC_009528.2	11545	171	5	11550	GCF_000871625.2	Rhabdoviridae	V	European bat lyssavirus 2 isolate RV1333	-	HNRNPF
NC_009528.2	NC_009528.2	11546	171	5	11551	GCF_000871625.2	Rhabdoviridae	V	European bat lyssavirus 2 isolate RV1333	-	HNRNPF
NC_009528.2	NC_009528.2	11732	171	5	11737	GCF_000871625.2	Rhabdoviridae	V	European bat lyssavirus 2 isolate RV1333	-	HNRNPF
NC_009528.2	NC_009528.2	11742	171	5	11747	GCF_000871625.2	Rhabdoviridae	V	European bat lyssavirus 2 isolate RV1333	-	HNRNPF
NC_009528.2	NC_009528.2	11767	171	5	11772	GCF_000871625.2	Rhabdoviridae	V	European bat lyssavirus 2 isolate RV1333	-	HNRNPF
NC_009528.2	NC_009528.2	11863	171	5	11868	GCF_000871625.2	Rhabdoviridae	V	European bat lyssavirus 2 isolate RV1333	-	HNRNPF
NC_009528.2	NC_009528.2	11864	171	5	11869	GCF_000871625.2	Rhabdoviridae	V	European bat lyssavirus 2 isolate RV1333	-	HNRNPF
NC_010759.1	NC_010759.1	6	171	5	11	GCF_000872925.1	Arenaviridae	V	Flexal virus	+	HNRNPF
NC_010759.1	NC_010759.1	51	171	5	56	GCF_000872925.1	Arenaviridae	V	Flexal virus	+	HNRNPF
NC_010759.1	NC_010759.1	52	171	5	57	GCF_000872925.1	Arenaviridae	V	Flexal virus	+	HNRNPF
NC_010759.1	NC_010759.1	95	171	5	100	GCF_000872925.1	Arenaviridae	V	Flexal virus	+	HNRNPF
NC_010759.1	NC_010759.1	148	171	5	153	GCF_000872925.1	Arenaviridae	V	Flexal virus	+	HNRNPF
NC_010759.1	NC_010759.1	366	171	5	371	GCF_000872925.1	Arenaviridae	V	Flexal virus	+	HNRNPF
NC_010759.1	NC_010759.1	1050	171	5	1055	GCF_000872925.1	Arenaviridae	V	Flexal virus	+	HNRNPF
NC_010759.1	NC_010759.1	1212	171	5	1217	GCF_000872925.1	Arenaviridae	V	Flexal virus	+	HNRNPF
NC_010759.1	NC_010759.1	1213	171	5	1218	GCF_000872925.1	Arenaviridae	V	Flexal virus	+	HNRNPF
NC_010759.1	NC_010759.1	1666	171	5	1671	GCF_000872925.1	Arenaviridae	V	Flexal virus	+	HNRNPF
NC_010759.1	NC_010759.1	1803	171	5	1808	GCF_000872925.1	Arenaviridae	V	Flexal virus	+	HNRNPF
NC_010759.1	NC_010759.1	1899	171	5	1904	GCF_000872925.1	Arenaviridae	V	Flexal virus	+	HNRNPF
NC_010759.1	NC_010759.1	2300	171	5	2305	GCF_000872925.1	Arenaviridae	V	Flexal virus	+	HNRNPF
NC_010759.1	NC_010759.1	2469	171	5	2474	GCF_000872925.1	Arenaviridae	V	Flexal virus	+	HNRNPF
NC_010759.1	NC_010759.1	2565	171	5	2570	GCF_000872925.1	Arenaviridae	V	Flexal virus	+	HNRNPF
NC_010759.1	NC_010759.1	2856	171	5	2861	GCF_000872925.1	Arenaviridae	V	Flexal virus	+	HNRNPF
NC_010759.1	NC_010759.1	3078	171	5	3083	GCF_000872925.1	Arenaviridae	V	Flexal virus	+	HNRNPF
NC_010759.1	NC_010759.1	3079	171	5	3084	GCF_000872925.1	Arenaviridae	V	Flexal virus	+	HNRNPF
NC_010759.1	NC_010759.1	3427	171	5	3432	GCF_000872925.1	Arenaviridae	V	Flexal virus	+	HNRNPF
NC_010759.1	NC_010759.1	4015	171	5	4020	GCF_000872925.1	Arenaviridae	V	Flexal virus	+	HNRNPF
NC_010759.1	NC_010759.1	4016	171	5	4021	GCF_000872925.1	Arenaviridae	V	Flexal virus	+	HNRNPF
NC_010759.1	NC_010759.1	4189	171	5	4194	GCF_000872925.1	Arenaviridae	V	Flexal virus	+	HNRNPF
NC_010759.1	NC_010759.1	4198	171	5	4203	GCF_000872925.1	Arenaviridae	V	Flexal virus	+	HNRNPF
NC_010759.1	NC_010759.1	4199	171	5	4204	GCF_000872925.1	Arenaviridae	V	Flexal virus	+	HNRNPF
NC_010759.1	NC_010759.1	4613	171	5	4618	GCF_000872925.1	Arenaviridae	V	Flexal virus	+	HNRNPF
NC_010759.1	NC_010759.1	4623	171	5	4628	GCF_000872925.1	Arenaviridae	V	Flexal virus	+	HNRNPF
NC_010759.1	NC_010759.1	4644	171	5	4649	GCF_000872925.1	Arenaviridae	V	Flexal virus	+	HNRNPF
NC_010759.1	NC_010759.1	4698	171	5	4703	GCF_000872925.1	Arenaviridae	V	Flexal virus	+	HNRNPF
NC_010759.1	NC_010759.1	4710	171	5	4715	GCF_000872925.1	Arenaviridae	V	Flexal virus	+	HNRNPF
NC_010759.1	NC_010759.1	4801	171	5	4806	GCF_000872925.1	Arenaviridae	V	Flexal virus	+	HNRNPF
NC_010759.1	NC_010759.1	4812	171	5	4817	GCF_000872925.1	Arenaviridae	V	Flexal virus	+	HNRNPF
NC_010759.1	NC_010759.1	5279	171	5	5284	GCF_000872925.1	Arenaviridae	V	Flexal virus	+	HNRNPF
NC_010759.1	NC_010759.1	5728	171	5	5733	GCF_000872925.1	Arenaviridae	V	Flexal virus	+	HNRNPF
NC_010759.1	NC_010759.1	5729	171	5	5734	GCF_000872925.1	Arenaviridae	V	Flexal virus	+	HNRNPF
NC_010759.1	NC_010759.1	5813	171	5	5818	GCF_000872925.1	Arenaviridae	V	Flexal virus	+	HNRNPF
NC_010759.1	NC_010759.1	6552	171	5	6557	GCF_000872925.1	Arenaviridae	V	Flexal virus	+	HNRNPF
NC_010759.1	NC_010759.1	6957	171	5	6962	GCF_000872925.1	Arenaviridae	V	Flexal virus	+	HNRNPF
NC_010759.1	NC_010759.1	6	171	5	11	GCF_000872925.1	Arenaviridae	V	Flexal virus	-	HNRNPF
NC_010759.1	NC_010759.1	54	171	5	59	GCF_000872925.1	Arenaviridae	V	Flexal virus	-	HNRNPF
NC_010759.1	NC_010759.1	72	171	5	77	GCF_000872925.1	Arenaviridae	V	Flexal virus	-	HNRNPF
NC_010759.1	NC_010759.1	246	171	5	251	GCF_000872925.1	Arenaviridae	V	Flexal virus	-	HNRNPF
NC_010759.1	NC_010759.1	308	171	5	313	GCF_000872925.1	Arenaviridae	V	Flexal virus	-	HNRNPF
NC_010759.1	NC_010759.1	309	171	5	314	GCF_000872925.1	Arenaviridae	V	Flexal virus	-	HNRNPF
NC_010759.1	NC_010759.1	386	171	5	391	GCF_000872925.1	Arenaviridae	V	Flexal virus	-	HNRNPF
NC_010759.1	NC_010759.1	424	171	5	429	GCF_000872925.1	Arenaviridae	V	Flexal virus	-	HNRNPF
NC_010759.1	NC_010759.1	489	171	5	494	GCF_000872925.1	Arenaviridae	V	Flexal virus	-	HNRNPF
NC_010759.1	NC_010759.1	613	171	5	618	GCF_000872925.1	Arenaviridae	V	Flexal virus	-	HNRNPF
NC_010759.1	NC_010759.1	614	171	5	619	GCF_000872925.1	Arenaviridae	V	Flexal virus	-	HNRNPF
NC_010759.1	NC_010759.1	645	171	5	650	GCF_000872925.1	Arenaviridae	V	Flexal virus	-	HNRNPF
NC_010759.1	NC_010759.1	694	171	5	699	GCF_000872925.1	Arenaviridae	V	Flexal virus	-	HNRNPF
NC_010759.1	NC_010759.1	779	171	5	784	GCF_000872925.1	Arenaviridae	V	Flexal virus	-	HNRNPF
NC_010759.1	NC_010759.1	1018	171	5	1023	GCF_000872925.1	Arenaviridae	V	Flexal virus	-	HNRNPF
NC_010759.1	NC_010759.1	1359	171	5	1364	GCF_000872925.1	Arenaviridae	V	Flexal virus	-	HNRNPF
NC_010759.1	NC_010759.1	1368	171	5	1373	GCF_000872925.1	Arenaviridae	V	Flexal virus	-	HNRNPF
NC_010759.1	NC_010759.1	1369	171	5	1374	GCF_000872925.1	Arenaviridae	V	Flexal virus	-	HNRNPF
NC_010759.1	NC_010759.1	1504	171	5	1509	GCF_000872925.1	Arenaviridae	V	Flexal virus	-	HNRNPF
NC_010759.1	NC_010759.1	1505	171	5	1510	GCF_000872925.1	Arenaviridae	V	Flexal virus	-	HNRNPF
NC_010759.1	NC_010759.1	1916	171	5	1921	GCF_000872925.1	Arenaviridae	V	Flexal virus	-	HNRNPF
NC_010759.1	NC_010759.1	2305	171	5	2310	GCF_000872925.1	Arenaviridae	V	Flexal virus	-	HNRNPF
NC_010759.1	NC_010759.1	2314	171	5	2319	GCF_000872925.1	Arenaviridae	V	Flexal virus	-	HNRNPF
NC_010759.1	NC_010759.1	2327	171	5	2332	GCF_000872925.1	Arenaviridae	V	Flexal virus	-	HNRNPF
NC_010759.1	NC_010759.1	2629	171	5	2634	GCF_000872925.1	Arenaviridae	V	Flexal virus	-	HNRNPF
NC_010759.1	NC_010759.1	2810	171	5	2815	GCF_000872925.1	Arenaviridae	V	Flexal virus	-	HNRNPF
NC_010759.1	NC_010759.1	3125	171	5	3130	GCF_000872925.1	Arenaviridae	V	Flexal virus	-	HNRNPF
NC_010759.1	NC_010759.1	3158	171	5	3163	GCF_000872925.1	Arenaviridae	V	Flexal virus	-	HNRNPF
NC_010759.1	NC_010759.1	3210	171	5	3215	GCF_000872925.1	Arenaviridae	V	Flexal virus	-	HNRNPF
NC_010759.1	NC_010759.1	3338	171	5	3343	GCF_000872925.1	Arenaviridae	V	Flexal virus	-	HNRNPF
NC_010759.1	NC_010759.1	3460	171	5	3465	GCF_000872925.1	Arenaviridae	V	Flexal virus	-	HNRNPF
NC_010759.1	NC_010759.1	3576	171	5	3581	GCF_000872925.1	Arenaviridae	V	Flexal virus	-	HNRNPF
NC_010759.1	NC_010759.1	3577	171	5	3582	GCF_000872925.1	Arenaviridae	V	Flexal virus	-	HNRNPF
NC_010759.1	NC_010759.1	3742	171	5	3747	GCF_000872925.1	Arenaviridae	V	Flexal virus	-	HNRNPF
NC_010759.1	NC_010759.1	3743	171	5	3748	GCF_000872925.1	Arenaviridae	V	Flexal virus	-	HNRNPF
NC_010759.1	NC_010759.1	3827	171	5	3832	GCF_000872925.1	Arenaviridae	V	Flexal virus	-	HNRNPF
NC_010759.1	NC_010759.1	3828	171	5	3833	GCF_000872925.1	Arenaviridae	V	Flexal virus	-	HNRNPF
NC_010759.1	NC_010759.1	3865	171	5	3870	GCF_000872925.1	Arenaviridae	V	Flexal virus	-	HNRNPF
NC_010759.1	NC_010759.1	4124	171	5	4129	GCF_000872925.1	Arenaviridae	V	Flexal virus	-	HNRNPF
NC_010759.1	NC_010759.1	4401	171	5	4406	GCF_000872925.1	Arenaviridae	V	Flexal virus	-	HNRNPF
NC_010759.1	NC_010759.1	4472	171	5	4477	GCF_000872925.1	Arenaviridae	V	Flexal virus	-	HNRNPF
NC_010759.1	NC_010759.1	4722	171	5	4727	GCF_000872925.1	Arenaviridae	V	Flexal virus	-	HNRNPF
NC_010759.1	NC_010759.1	4873	171	5	4878	GCF_000872925.1	Arenaviridae	V	Flexal virus	-	HNRNPF
NC_010759.1	NC_010759.1	4901	171	5	4906	GCF_000872925.1	Arenaviridae	V	Flexal virus	-	HNRNPF
NC_010759.1	NC_010759.1	4992	171	5	4997	GCF_000872925.1	Arenaviridae	V	Flexal virus	-	HNRNPF
NC_010759.1	NC_010759.1	5037	171	5	5042	GCF_000872925.1	Arenaviridae	V	Flexal virus	-	HNRNPF
NC_010759.1	NC_010759.1	5077	171	5	5082	GCF_000872925.1	Arenaviridae	V	Flexal virus	-	HNRNPF
NC_010759.1	NC_010759.1	5085	171	5	5090	GCF_000872925.1	Arenaviridae	V	Flexal virus	-	HNRNPF
NC_010759.1	NC_010759.1	5295	171	5	5300	GCF_000872925.1	Arenaviridae	V	Flexal virus	-	HNRNPF
NC_010759.1	NC_010759.1	5699	171	5	5704	GCF_000872925.1	Arenaviridae	V	Flexal virus	-	HNRNPF
NC_010759.1	NC_010759.1	6023	171	5	6028	GCF_000872925.1	Arenaviridae	V	Flexal virus	-	HNRNPF
NC_010759.1	NC_010759.1	6235	171	5	6240	GCF_000872925.1	Arenaviridae	V	Flexal virus	-	HNRNPF
NC_010759.1	NC_010759.1	6498	171	5	6503	GCF_000872925.1	Arenaviridae	V	Flexal virus	-	HNRNPF
NC_010759.1	NC_010759.1	6510	171	5	6515	GCF_000872925.1	Arenaviridae	V	Flexal virus	-	HNRNPF
NC_010759.1	NC_010759.1	6639	171	5	6644	GCF_000872925.1	Arenaviridae	V	Flexal virus	-	HNRNPF
NC_010759.1	NC_010759.1	6702	171	5	6707	GCF_000872925.1	Arenaviridae	V	Flexal virus	-	HNRNPF
NC_010759.1	NC_010759.1	6711	171	5	6716	GCF_000872925.1	Arenaviridae	V	Flexal virus	-	HNRNPF
NC_010759.1	NC_010759.1	6899	171	5	6904	GCF_000872925.1	Arenaviridae	V	Flexal virus	-	HNRNPF
NC_010759.1	NC_010759.1	6900	171	5	6905	GCF_000872925.1	Arenaviridae	V	Flexal virus	-	HNRNPF
NC_010757.1	NC_010757.1	59	171	5	64	GCF_000872925.1	Arenaviridae	V	Flexal virus	+	HNRNPF
NC_010757.1	NC_010757.1	216	171	5	221	GCF_000872925.1	Arenaviridae	V	Flexal virus	+	HNRNPF
NC_010757.1	NC_010757.1	364	171	5	369	GCF_000872925.1	Arenaviridae	V	Flexal virus	+	HNRNPF
NC_010757.1	NC_010757.1	365	171	5	370	GCF_000872925.1	Arenaviridae	V	Flexal virus	+	HNRNPF
NC_010757.1	NC_010757.1	542	171	5	547	GCF_000872925.1	Arenaviridae	V	Flexal virus	+	HNRNPF
NC_010757.1	NC_010757.1	566	171	5	571	GCF_000872925.1	Arenaviridae	V	Flexal virus	+	HNRNPF
NC_010757.1	NC_010757.1	612	171	5	617	GCF_000872925.1	Arenaviridae	V	Flexal virus	+	HNRNPF
NC_010757.1	NC_010757.1	613	171	5	618	GCF_000872925.1	Arenaviridae	V	Flexal virus	+	HNRNPF
NC_010757.1	NC_010757.1	614	171	5	619	GCF_000872925.1	Arenaviridae	V	Flexal virus	+	HNRNPF
NC_010757.1	NC_010757.1	624	171	5	629	GCF_000872925.1	Arenaviridae	V	Flexal virus	+	HNRNPF
NC_010757.1	NC_010757.1	679	171	5	684	GCF_000872925.1	Arenaviridae	V	Flexal virus	+	HNRNPF
NC_010757.1	NC_010757.1	683	171	5	688	GCF_000872925.1	Arenaviridae	V	Flexal virus	+	HNRNPF
NC_010757.1	NC_010757.1	684	171	5	689	GCF_000872925.1	Arenaviridae	V	Flexal virus	+	HNRNPF
NC_010757.1	NC_010757.1	886	171	5	891	GCF_000872925.1	Arenaviridae	V	Flexal virus	+	HNRNPF
NC_010757.1	NC_010757.1	924	171	5	929	GCF_000872925.1	Arenaviridae	V	Flexal virus	+	HNRNPF
NC_010757.1	NC_010757.1	960	171	5	965	GCF_000872925.1	Arenaviridae	V	Flexal virus	+	HNRNPF
NC_010757.1	NC_010757.1	1227	171	5	1232	GCF_000872925.1	Arenaviridae	V	Flexal virus	+	HNRNPF
NC_010757.1	NC_010757.1	1364	171	5	1369	GCF_000872925.1	Arenaviridae	V	Flexal virus	+	HNRNPF
NC_010757.1	NC_010757.1	1365	171	5	1370	GCF_000872925.1	Arenaviridae	V	Flexal virus	+	HNRNPF
NC_010757.1	NC_010757.1	1561	171	5	1566	GCF_000872925.1	Arenaviridae	V	Flexal virus	+	HNRNPF
NC_010757.1	NC_010757.1	1572	171	5	1577	GCF_000872925.1	Arenaviridae	V	Flexal virus	+	HNRNPF
NC_010757.1	NC_010757.1	1610	171	5	1615	GCF_000872925.1	Arenaviridae	V	Flexal virus	+	HNRNPF
NC_010757.1	NC_010757.1	1620	171	5	1625	GCF_000872925.1	Arenaviridae	V	Flexal virus	+	HNRNPF
NC_010757.1	NC_010757.1	1621	171	5	1626	GCF_000872925.1	Arenaviridae	V	Flexal virus	+	HNRNPF
NC_010757.1	NC_010757.1	1622	171	5	1627	GCF_000872925.1	Arenaviridae	V	Flexal virus	+	HNRNPF
NC_010757.1	NC_010757.1	1649	171	5	1654	GCF_000872925.1	Arenaviridae	V	Flexal virus	+	HNRNPF
NC_010757.1	NC_010757.1	1664	171	5	1669	GCF_000872925.1	Arenaviridae	V	Flexal virus	+	HNRNPF
NC_010757.1	NC_010757.1	1722	171	5	1727	GCF_000872925.1	Arenaviridae	V	Flexal virus	+	HNRNPF
NC_010757.1	NC_010757.1	1821	171	5	1826	GCF_000872925.1	Arenaviridae	V	Flexal virus	+	HNRNPF
NC_010757.1	NC_010757.1	1877	171	5	1882	GCF_000872925.1	Arenaviridae	V	Flexal virus	+	HNRNPF
NC_010757.1	NC_010757.1	1878	171	5	1883	GCF_000872925.1	Arenaviridae	V	Flexal virus	+	HNRNPF
NC_010757.1	NC_010757.1	2208	171	5	2213	GCF_000872925.1	Arenaviridae	V	Flexal virus	+	HNRNPF
NC_010757.1	NC_010757.1	2209	171	5	2214	GCF_000872925.1	Arenaviridae	V	Flexal virus	+	HNRNPF
NC_010757.1	NC_010757.1	2244	171	5	2249	GCF_000872925.1	Arenaviridae	V	Flexal virus	+	HNRNPF
NC_010757.1	NC_010757.1	2298	171	5	2303	GCF_000872925.1	Arenaviridae	V	Flexal virus	+	HNRNPF
NC_010757.1	NC_010757.1	2334	171	5	2339	GCF_000872925.1	Arenaviridae	V	Flexal virus	+	HNRNPF
NC_010757.1	NC_010757.1	2342	171	5	2347	GCF_000872925.1	Arenaviridae	V	Flexal virus	+	HNRNPF
NC_010757.1	NC_010757.1	2348	171	5	2353	GCF_000872925.1	Arenaviridae	V	Flexal virus	+	HNRNPF
NC_010757.1	NC_010757.1	2559	171	5	2564	GCF_000872925.1	Arenaviridae	V	Flexal virus	+	HNRNPF
NC_010757.1	NC_010757.1	2560	171	5	2565	GCF_000872925.1	Arenaviridae	V	Flexal virus	+	HNRNPF
NC_010757.1	NC_010757.1	2674	171	5	2679	GCF_000872925.1	Arenaviridae	V	Flexal virus	+	HNRNPF
NC_010757.1	NC_010757.1	2693	171	5	2698	GCF_000872925.1	Arenaviridae	V	Flexal virus	+	HNRNPF
NC_010757.1	NC_010757.1	2733	171	5	2738	GCF_000872925.1	Arenaviridae	V	Flexal virus	+	HNRNPF
NC_010757.1	NC_010757.1	396	171	5	401	GCF_000872925.1	Arenaviridae	V	Flexal virus	-	HNRNPF
NC_010757.1	NC_010757.1	508	171	5	513	GCF_000872925.1	Arenaviridae	V	Flexal virus	-	HNRNPF
NC_010757.1	NC_010757.1	509	171	5	514	GCF_000872925.1	Arenaviridae	V	Flexal virus	-	HNRNPF
NC_010757.1	NC_010757.1	524	171	5	529	GCF_000872925.1	Arenaviridae	V	Flexal virus	-	HNRNPF
NC_010757.1	NC_010757.1	817	171	5	822	GCF_000872925.1	Arenaviridae	V	Flexal virus	-	HNRNPF
NC_010757.1	NC_010757.1	900	171	5	905	GCF_000872925.1	Arenaviridae	V	Flexal virus	-	HNRNPF
NC_010757.1	NC_010757.1	979	171	5	984	GCF_000872925.1	Arenaviridae	V	Flexal virus	-	HNRNPF
NC_010757.1	NC_010757.1	1015	171	5	1020	GCF_000872925.1	Arenaviridae	V	Flexal virus	-	HNRNPF
NC_010757.1	NC_010757.1	1025	171	5	1030	GCF_000872925.1	Arenaviridae	V	Flexal virus	-	HNRNPF
NC_010757.1	NC_010757.1	1050	171	5	1055	GCF_000872925.1	Arenaviridae	V	Flexal virus	-	HNRNPF
NC_010757.1	NC_010757.1	1051	171	5	1056	GCF_000872925.1	Arenaviridae	V	Flexal virus	-	HNRNPF
NC_010757.1	NC_010757.1	1178	171	5	1183	GCF_000872925.1	Arenaviridae	V	Flexal virus	-	HNRNPF
NC_010757.1	NC_010757.1	1191	171	5	1196	GCF_000872925.1	Arenaviridae	V	Flexal virus	-	HNRNPF
NC_010757.1	NC_010757.1	1201	171	5	1206	GCF_000872925.1	Arenaviridae	V	Flexal virus	-	HNRNPF
NC_010757.1	NC_010757.1	1202	171	5	1207	GCF_000872925.1	Arenaviridae	V	Flexal virus	-	HNRNPF
NC_010757.1	NC_010757.1	1348	171	5	1353	GCF_000872925.1	Arenaviridae	V	Flexal virus	-	HNRNPF
NC_010757.1	NC_010757.1	1514	171	5	1519	GCF_000872925.1	Arenaviridae	V	Flexal virus	-	HNRNPF
NC_010757.1	NC_010757.1	1575	171	5	1580	GCF_000872925.1	Arenaviridae	V	Flexal virus	-	HNRNPF
NC_010757.1	NC_010757.1	1761	171	5	1766	GCF_000872925.1	Arenaviridae	V	Flexal virus	-	HNRNPF
NC_010757.1	NC_010757.1	1762	171	5	1767	GCF_000872925.1	Arenaviridae	V	Flexal virus	-	HNRNPF
NC_010757.1	NC_010757.1	1763	171	5	1768	GCF_000872925.1	Arenaviridae	V	Flexal virus	-	HNRNPF
NC_010757.1	NC_010757.1	1812	171	5	1817	GCF_000872925.1	Arenaviridae	V	Flexal virus	-	HNRNPF
NC_010757.1	NC_010757.1	1813	171	5	1818	GCF_000872925.1	Arenaviridae	V	Flexal virus	-	HNRNPF
NC_010757.1	NC_010757.1	1814	171	5	1819	GCF_000872925.1	Arenaviridae	V	Flexal virus	-	HNRNPF
NC_010757.1	NC_010757.1	1815	171	5	1820	GCF_000872925.1	Arenaviridae	V	Flexal virus	-	HNRNPF
NC_010757.1	NC_010757.1	1816	171	5	1821	GCF_000872925.1	Arenaviridae	V	Flexal virus	-	HNRNPF
NC_010757.1	NC_010757.1	1817	171	5	1822	GCF_000872925.1	Arenaviridae	V	Flexal virus	-	HNRNPF
NC_010757.1	NC_010757.1	1953	171	5	1958	GCF_000872925.1	Arenaviridae	V	Flexal virus	-	HNRNPF
NC_010757.1	NC_010757.1	1954	171	5	1959	GCF_000872925.1	Arenaviridae	V	Flexal virus	-	HNRNPF
NC_010757.1	NC_010757.1	2032	171	5	2037	GCF_000872925.1	Arenaviridae	V	Flexal virus	-	HNRNPF
NC_010757.1	NC_010757.1	2033	171	5	2038	GCF_000872925.1	Arenaviridae	V	Flexal virus	-	HNRNPF
NC_010757.1	NC_010757.1	2164	171	5	2169	GCF_000872925.1	Arenaviridae	V	Flexal virus	-	HNRNPF
NC_010757.1	NC_010757.1	2226	171	5	2231	GCF_000872925.1	Arenaviridae	V	Flexal virus	-	HNRNPF
NC_010757.1	NC_010757.1	2488	171	5	2493	GCF_000872925.1	Arenaviridae	V	Flexal virus	-	HNRNPF
NC_010757.1	NC_010757.1	2592	171	5	2597	GCF_000872925.1	Arenaviridae	V	Flexal virus	-	HNRNPF
NC_010563.1	NC_010563.1	73	171	5	78	GCF_000879235.1	Arenaviridae	V	Chapare virus	+	HNRNPF
NC_010563.1	NC_010563.1	179	171	5	184	GCF_000879235.1	Arenaviridae	V	Chapare virus	+	HNRNPF
NC_010563.1	NC_010563.1	388	171	5	393	GCF_000879235.1	Arenaviridae	V	Chapare virus	+	HNRNPF
NC_010563.1	NC_010563.1	389	171	5	394	GCF_000879235.1	Arenaviridae	V	Chapare virus	+	HNRNPF
NC_010563.1	NC_010563.1	400	171	5	405	GCF_000879235.1	Arenaviridae	V	Chapare virus	+	HNRNPF
NC_010563.1	NC_010563.1	413	171	5	418	GCF_000879235.1	Arenaviridae	V	Chapare virus	+	HNRNPF
NC_010563.1	NC_010563.1	424	171	5	429	GCF_000879235.1	Arenaviridae	V	Chapare virus	+	HNRNPF
NC_010563.1	NC_010563.1	839	171	5	844	GCF_000879235.1	Arenaviridae	V	Chapare virus	+	HNRNPF
NC_010563.1	NC_010563.1	840	171	5	845	GCF_000879235.1	Arenaviridae	V	Chapare virus	+	HNRNPF
NC_010563.1	NC_010563.1	1324	171	5	1329	GCF_000879235.1	Arenaviridae	V	Chapare virus	+	HNRNPF
NC_010563.1	NC_010563.1	1536	171	5	1541	GCF_000879235.1	Arenaviridae	V	Chapare virus	+	HNRNPF
NC_010563.1	NC_010563.1	1910	171	5	1915	GCF_000879235.1	Arenaviridae	V	Chapare virus	+	HNRNPF
NC_010563.1	NC_010563.1	1934	171	5	1939	GCF_000879235.1	Arenaviridae	V	Chapare virus	+	HNRNPF
NC_010563.1	NC_010563.1	1935	171	5	1940	GCF_000879235.1	Arenaviridae	V	Chapare virus	+	HNRNPF
NC_010563.1	NC_010563.1	2620	171	5	2625	GCF_000879235.1	Arenaviridae	V	Chapare virus	+	HNRNPF
NC_010563.1	NC_010563.1	2837	171	5	2842	GCF_000879235.1	Arenaviridae	V	Chapare virus	+	HNRNPF
NC_010563.1	NC_010563.1	2960	171	5	2965	GCF_000879235.1	Arenaviridae	V	Chapare virus	+	HNRNPF
NC_010563.1	NC_010563.1	3431	171	5	3436	GCF_000879235.1	Arenaviridae	V	Chapare virus	+	HNRNPF
NC_010563.1	NC_010563.1	3487	171	5	3492	GCF_000879235.1	Arenaviridae	V	Chapare virus	+	HNRNPF
NC_010563.1	NC_010563.1	3488	171	5	3493	GCF_000879235.1	Arenaviridae	V	Chapare virus	+	HNRNPF
NC_010563.1	NC_010563.1	4053	171	5	4058	GCF_000879235.1	Arenaviridae	V	Chapare virus	+	HNRNPF
NC_010563.1	NC_010563.1	4485	171	5	4490	GCF_000879235.1	Arenaviridae	V	Chapare virus	+	HNRNPF
NC_010563.1	NC_010563.1	4602	171	5	4607	GCF_000879235.1	Arenaviridae	V	Chapare virus	+	HNRNPF
NC_010563.1	NC_010563.1	4665	171	5	4670	GCF_000879235.1	Arenaviridae	V	Chapare virus	+	HNRNPF
NC_010563.1	NC_010563.1	4714	171	5	4719	GCF_000879235.1	Arenaviridae	V	Chapare virus	+	HNRNPF
NC_010563.1	NC_010563.1	5468	171	5	5473	GCF_000879235.1	Arenaviridae	V	Chapare virus	+	HNRNPF
NC_010563.1	NC_010563.1	5469	171	5	5474	GCF_000879235.1	Arenaviridae	V	Chapare virus	+	HNRNPF
NC_010563.1	NC_010563.1	5702	171	5	5707	GCF_000879235.1	Arenaviridae	V	Chapare virus	+	HNRNPF
NC_010563.1	NC_010563.1	6741	171	5	6746	GCF_000879235.1	Arenaviridae	V	Chapare virus	+	HNRNPF
NC_010563.1	NC_010563.1	6815	171	5	6820	GCF_000879235.1	Arenaviridae	V	Chapare virus	+	HNRNPF
NC_010563.1	NC_010563.1	6824	171	5	6829	GCF_000879235.1	Arenaviridae	V	Chapare virus	+	HNRNPF
NC_010563.1	NC_010563.1	6962	171	5	6967	GCF_000879235.1	Arenaviridae	V	Chapare virus	+	HNRNPF
NC_010563.1	NC_010563.1	6963	171	5	6968	GCF_000879235.1	Arenaviridae	V	Chapare virus	+	HNRNPF
NC_010563.1	NC_010563.1	7017	171	5	7022	GCF_000879235.1	Arenaviridae	V	Chapare virus	+	HNRNPF
NC_010563.1	NC_010563.1	319	171	5	324	GCF_000879235.1	Arenaviridae	V	Chapare virus	-	HNRNPF
NC_010563.1	NC_010563.1	545	171	5	550	GCF_000879235.1	Arenaviridae	V	Chapare virus	-	HNRNPF
NC_010563.1	NC_010563.1	546	171	5	551	GCF_000879235.1	Arenaviridae	V	Chapare virus	-	HNRNPF
NC_010563.1	NC_010563.1	634	171	5	639	GCF_000879235.1	Arenaviridae	V	Chapare virus	-	HNRNPF
NC_010563.1	NC_010563.1	635	171	5	640	GCF_000879235.1	Arenaviridae	V	Chapare virus	-	HNRNPF
NC_010563.1	NC_010563.1	709	171	5	714	GCF_000879235.1	Arenaviridae	V	Chapare virus	-	HNRNPF
NC_010563.1	NC_010563.1	803	171	5	808	GCF_000879235.1	Arenaviridae	V	Chapare virus	-	HNRNPF
NC_010563.1	NC_010563.1	1161	171	5	1166	GCF_000879235.1	Arenaviridae	V	Chapare virus	-	HNRNPF
NC_010563.1	NC_010563.1	1162	171	5	1167	GCF_000879235.1	Arenaviridae	V	Chapare virus	-	HNRNPF
NC_010563.1	NC_010563.1	1256	171	5	1261	GCF_000879235.1	Arenaviridae	V	Chapare virus	-	HNRNPF
NC_010563.1	NC_010563.1	1286	171	5	1291	GCF_000879235.1	Arenaviridae	V	Chapare virus	-	HNRNPF
NC_010563.1	NC_010563.1	2078	171	5	2083	GCF_000879235.1	Arenaviridae	V	Chapare virus	-	HNRNPF
NC_010563.1	NC_010563.1	2079	171	5	2084	GCF_000879235.1	Arenaviridae	V	Chapare virus	-	HNRNPF
NC_010563.1	NC_010563.1	2400	171	5	2405	GCF_000879235.1	Arenaviridae	V	Chapare virus	-	HNRNPF
NC_010563.1	NC_010563.1	2401	171	5	2406	GCF_000879235.1	Arenaviridae	V	Chapare virus	-	HNRNPF
NC_010563.1	NC_010563.1	2412	171	5	2417	GCF_000879235.1	Arenaviridae	V	Chapare virus	-	HNRNPF
NC_010563.1	NC_010563.1	2518	171	5	2523	GCF_000879235.1	Arenaviridae	V	Chapare virus	-	HNRNPF
NC_010563.1	NC_010563.1	2599	171	5	2604	GCF_000879235.1	Arenaviridae	V	Chapare virus	-	HNRNPF
NC_010563.1	NC_010563.1	3137	171	5	3142	GCF_000879235.1	Arenaviridae	V	Chapare virus	-	HNRNPF
NC_010563.1	NC_010563.1	3138	171	5	3143	GCF_000879235.1	Arenaviridae	V	Chapare virus	-	HNRNPF
NC_010563.1	NC_010563.1	3139	171	5	3144	GCF_000879235.1	Arenaviridae	V	Chapare virus	-	HNRNPF
NC_010563.1	NC_010563.1	3420	171	5	3425	GCF_000879235.1	Arenaviridae	V	Chapare virus	-	HNRNPF
NC_010563.1	NC_010563.1	3609	171	5	3614	GCF_000879235.1	Arenaviridae	V	Chapare virus	-	HNRNPF
NC_010563.1	NC_010563.1	3778	171	5	3783	GCF_000879235.1	Arenaviridae	V	Chapare virus	-	HNRNPF
NC_010563.1	NC_010563.1	3779	171	5	3784	GCF_000879235.1	Arenaviridae	V	Chapare virus	-	HNRNPF
NC_010563.1	NC_010563.1	3861	171	5	3866	GCF_000879235.1	Arenaviridae	V	Chapare virus	-	HNRNPF
NC_010563.1	NC_010563.1	3904	171	5	3909	GCF_000879235.1	Arenaviridae	V	Chapare virus	-	HNRNPF
NC_010563.1	NC_010563.1	4157	171	5	4162	GCF_000879235.1	Arenaviridae	V	Chapare virus	-	HNRNPF
NC_010563.1	NC_010563.1	4198	171	5	4203	GCF_000879235.1	Arenaviridae	V	Chapare virus	-	HNRNPF
NC_010563.1	NC_010563.1	4199	171	5	4204	GCF_000879235.1	Arenaviridae	V	Chapare virus	-	HNRNPF
NC_010563.1	NC_010563.1	4200	171	5	4205	GCF_000879235.1	Arenaviridae	V	Chapare virus	-	HNRNPF
NC_010563.1	NC_010563.1	4593	171	5	4598	GCF_000879235.1	Arenaviridae	V	Chapare virus	-	HNRNPF
NC_010563.1	NC_010563.1	4594	171	5	4599	GCF_000879235.1	Arenaviridae	V	Chapare virus	-	HNRNPF
NC_010563.1	NC_010563.1	4677	171	5	4682	GCF_000879235.1	Arenaviridae	V	Chapare virus	-	HNRNPF
NC_010563.1	NC_010563.1	4755	171	5	4760	GCF_000879235.1	Arenaviridae	V	Chapare virus	-	HNRNPF
NC_010563.1	NC_010563.1	4817	171	5	4822	GCF_000879235.1	Arenaviridae	V	Chapare virus	-	HNRNPF
NC_010563.1	NC_010563.1	4880	171	5	4885	GCF_000879235.1	Arenaviridae	V	Chapare virus	-	HNRNPF
NC_010563.1	NC_010563.1	4906	171	5	4911	GCF_000879235.1	Arenaviridae	V	Chapare virus	-	HNRNPF
NC_010563.1	NC_010563.1	4923	171	5	4928	GCF_000879235.1	Arenaviridae	V	Chapare virus	-	HNRNPF
NC_010563.1	NC_010563.1	5007	171	5	5012	GCF_000879235.1	Arenaviridae	V	Chapare virus	-	HNRNPF
NC_010563.1	NC_010563.1	5008	171	5	5013	GCF_000879235.1	Arenaviridae	V	Chapare virus	-	HNRNPF
NC_010563.1	NC_010563.1	5070	171	5	5075	GCF_000879235.1	Arenaviridae	V	Chapare virus	-	HNRNPF
NC_010563.1	NC_010563.1	5110	171	5	5115	GCF_000879235.1	Arenaviridae	V	Chapare virus	-	HNRNPF
NC_010563.1	NC_010563.1	5118	171	5	5123	GCF_000879235.1	Arenaviridae	V	Chapare virus	-	HNRNPF
NC_010563.1	NC_010563.1	5389	171	5	5394	GCF_000879235.1	Arenaviridae	V	Chapare virus	-	HNRNPF
NC_010563.1	NC_010563.1	5390	171	5	5395	GCF_000879235.1	Arenaviridae	V	Chapare virus	-	HNRNPF
NC_010563.1	NC_010563.1	5414	171	5	5419	GCF_000879235.1	Arenaviridae	V	Chapare virus	-	HNRNPF
NC_010563.1	NC_010563.1	5500	171	5	5505	GCF_000879235.1	Arenaviridae	V	Chapare virus	-	HNRNPF
NC_010563.1	NC_010563.1	5653	171	5	5658	GCF_000879235.1	Arenaviridae	V	Chapare virus	-	HNRNPF
NC_010563.1	NC_010563.1	5654	171	5	5659	GCF_000879235.1	Arenaviridae	V	Chapare virus	-	HNRNPF
NC_010563.1	NC_010563.1	5655	171	5	5660	GCF_000879235.1	Arenaviridae	V	Chapare virus	-	HNRNPF
NC_010563.1	NC_010563.1	5844	171	5	5849	GCF_000879235.1	Arenaviridae	V	Chapare virus	-	HNRNPF
NC_010563.1	NC_010563.1	5872	171	5	5877	GCF_000879235.1	Arenaviridae	V	Chapare virus	-	HNRNPF
NC_010563.1	NC_010563.1	5873	171	5	5878	GCF_000879235.1	Arenaviridae	V	Chapare virus	-	HNRNPF
NC_010563.1	NC_010563.1	6216	171	5	6221	GCF_000879235.1	Arenaviridae	V	Chapare virus	-	HNRNPF
NC_010563.1	NC_010563.1	6321	171	5	6326	GCF_000879235.1	Arenaviridae	V	Chapare virus	-	HNRNPF
NC_010563.1	NC_010563.1	6683	171	5	6688	GCF_000879235.1	Arenaviridae	V	Chapare virus	-	HNRNPF
NC_010563.1	NC_010563.1	6696	171	5	6701	GCF_000879235.1	Arenaviridae	V	Chapare virus	-	HNRNPF
NC_010563.1	NC_010563.1	6697	171	5	6702	GCF_000879235.1	Arenaviridae	V	Chapare virus	-	HNRNPF
NC_010563.1	NC_010563.1	6708	171	5	6713	GCF_000879235.1	Arenaviridae	V	Chapare virus	-	HNRNPF
NC_010563.1	NC_010563.1	6719	171	5	6724	GCF_000879235.1	Arenaviridae	V	Chapare virus	-	HNRNPF
NC_010563.1	NC_010563.1	6788	171	5	6793	GCF_000879235.1	Arenaviridae	V	Chapare virus	-	HNRNPF
NC_010563.1	NC_010563.1	6980	171	5	6985	GCF_000879235.1	Arenaviridae	V	Chapare virus	-	HNRNPF
NC_010562.1	NC_010562.1	59	171	5	64	GCF_000879235.1	Arenaviridae	V	Chapare virus	+	HNRNPF
NC_010562.1	NC_010562.1	156	171	5	161	GCF_000879235.1	Arenaviridae	V	Chapare virus	+	HNRNPF
NC_010562.1	NC_010562.1	718	171	5	723	GCF_000879235.1	Arenaviridae	V	Chapare virus	+	HNRNPF
NC_010562.1	NC_010562.1	807	171	5	812	GCF_000879235.1	Arenaviridae	V	Chapare virus	+	HNRNPF
NC_010562.1	NC_010562.1	808	171	5	813	GCF_000879235.1	Arenaviridae	V	Chapare virus	+	HNRNPF
NC_010562.1	NC_010562.1	1299	171	5	1304	GCF_000879235.1	Arenaviridae	V	Chapare virus	+	HNRNPF
NC_010562.1	NC_010562.1	1406	171	5	1411	GCF_000879235.1	Arenaviridae	V	Chapare virus	+	HNRNPF
NC_010562.1	NC_010562.1	1593	171	5	1598	GCF_000879235.1	Arenaviridae	V	Chapare virus	+	HNRNPF
NC_010562.1	NC_010562.1	1751	171	5	1756	GCF_000879235.1	Arenaviridae	V	Chapare virus	+	HNRNPF
NC_010562.1	NC_010562.1	1752	171	5	1757	GCF_000879235.1	Arenaviridae	V	Chapare virus	+	HNRNPF
NC_010562.1	NC_010562.1	2130	171	5	2135	GCF_000879235.1	Arenaviridae	V	Chapare virus	+	HNRNPF
NC_010562.1	NC_010562.1	2170	171	5	2175	GCF_000879235.1	Arenaviridae	V	Chapare virus	+	HNRNPF
NC_010562.1	NC_010562.1	2402	171	5	2407	GCF_000879235.1	Arenaviridae	V	Chapare virus	+	HNRNPF
NC_010562.1	NC_010562.1	2403	171	5	2408	GCF_000879235.1	Arenaviridae	V	Chapare virus	+	HNRNPF
NC_010562.1	NC_010562.1	2667	171	5	2672	GCF_000879235.1	Arenaviridae	V	Chapare virus	+	HNRNPF
NC_010562.1	NC_010562.1	2801	171	5	2806	GCF_000879235.1	Arenaviridae	V	Chapare virus	+	HNRNPF
NC_010562.1	NC_010562.1	425	171	5	430	GCF_000879235.1	Arenaviridae	V	Chapare virus	-	HNRNPF
NC_010562.1	NC_010562.1	426	171	5	431	GCF_000879235.1	Arenaviridae	V	Chapare virus	-	HNRNPF
NC_010562.1	NC_010562.1	437	171	5	442	GCF_000879235.1	Arenaviridae	V	Chapare virus	-	HNRNPF
NC_010562.1	NC_010562.1	537	171	5	542	GCF_000879235.1	Arenaviridae	V	Chapare virus	-	HNRNPF
NC_010562.1	NC_010562.1	616	171	5	621	GCF_000879235.1	Arenaviridae	V	Chapare virus	-	HNRNPF
NC_010562.1	NC_010562.1	617	171	5	622	GCF_000879235.1	Arenaviridae	V	Chapare virus	-	HNRNPF
NC_010562.1	NC_010562.1	618	171	5	623	GCF_000879235.1	Arenaviridae	V	Chapare virus	-	HNRNPF
NC_010562.1	NC_010562.1	631	171	5	636	GCF_000879235.1	Arenaviridae	V	Chapare virus	-	HNRNPF
NC_010562.1	NC_010562.1	827	171	5	832	GCF_000879235.1	Arenaviridae	V	Chapare virus	-	HNRNPF
NC_010562.1	NC_010562.1	828	171	5	833	GCF_000879235.1	Arenaviridae	V	Chapare virus	-	HNRNPF
NC_010562.1	NC_010562.1	829	171	5	834	GCF_000879235.1	Arenaviridae	V	Chapare virus	-	HNRNPF
NC_010562.1	NC_010562.1	895	171	5	900	GCF_000879235.1	Arenaviridae	V	Chapare virus	-	HNRNPF
NC_010562.1	NC_010562.1	1038	171	5	1043	GCF_000879235.1	Arenaviridae	V	Chapare virus	-	HNRNPF
NC_010562.1	NC_010562.1	1102	171	5	1107	GCF_000879235.1	Arenaviridae	V	Chapare virus	-	HNRNPF
NC_010562.1	NC_010562.1	1103	171	5	1108	GCF_000879235.1	Arenaviridae	V	Chapare virus	-	HNRNPF
NC_010562.1	NC_010562.1	1385	171	5	1390	GCF_000879235.1	Arenaviridae	V	Chapare virus	-	HNRNPF
NC_010562.1	NC_010562.1	1565	171	5	1570	GCF_000879235.1	Arenaviridae	V	Chapare virus	-	HNRNPF
NC_010562.1	NC_010562.1	1566	171	5	1571	GCF_000879235.1	Arenaviridae	V	Chapare virus	-	HNRNPF
NC_010562.1	NC_010562.1	1786	171	5	1791	GCF_000879235.1	Arenaviridae	V	Chapare virus	-	HNRNPF
NC_010562.1	NC_010562.1	1823	171	5	1828	GCF_000879235.1	Arenaviridae	V	Chapare virus	-	HNRNPF
NC_010562.1	NC_010562.1	1828	171	5	1833	GCF_000879235.1	Arenaviridae	V	Chapare virus	-	HNRNPF
NC_010562.1	NC_010562.1	1967	171	5	1972	GCF_000879235.1	Arenaviridae	V	Chapare virus	-	HNRNPF
NC_010562.1	NC_010562.1	2045	171	5	2050	GCF_000879235.1	Arenaviridae	V	Chapare virus	-	HNRNPF
NC_010562.1	NC_010562.1	2046	171	5	2051	GCF_000879235.1	Arenaviridae	V	Chapare virus	-	HNRNPF
NC_010562.1	NC_010562.1	2239	171	5	2244	GCF_000879235.1	Arenaviridae	V	Chapare virus	-	HNRNPF
NC_010562.1	NC_010562.1	2817	171	5	2822	GCF_000879235.1	Arenaviridae	V	Chapare virus	-	HNRNPF
NC_010562.1	NC_010562.1	2818	171	5	2823	GCF_000879235.1	Arenaviridae	V	Chapare virus	-	HNRNPF
NC_010562.1	NC_010562.1	2903	171	5	2908	GCF_000879235.1	Arenaviridae	V	Chapare virus	-	HNRNPF
NC_012777.1	NC_012777.1	46	171	5	51	GCF_000885555.1	Arenaviridae	V	Lujo virus	+	HNRNPF
NC_012777.1	NC_012777.1	356	171	5	361	GCF_000885555.1	Arenaviridae	V	Lujo virus	+	HNRNPF
NC_012777.1	NC_012777.1	375	171	5	380	GCF_000885555.1	Arenaviridae	V	Lujo virus	+	HNRNPF
NC_012777.1	NC_012777.1	376	171	5	381	GCF_000885555.1	Arenaviridae	V	Lujo virus	+	HNRNPF
NC_012777.1	NC_012777.1	377	171	5	382	GCF_000885555.1	Arenaviridae	V	Lujo virus	+	HNRNPF
NC_012777.1	NC_012777.1	378	171	5	383	GCF_000885555.1	Arenaviridae	V	Lujo virus	+	HNRNPF
NC_012777.1	NC_012777.1	737	171	5	742	GCF_000885555.1	Arenaviridae	V	Lujo virus	+	HNRNPF
NC_012777.1	NC_012777.1	887	171	5	892	GCF_000885555.1	Arenaviridae	V	Lujo virus	+	HNRNPF
NC_012777.1	NC_012777.1	1466	171	5	1471	GCF_000885555.1	Arenaviridae	V	Lujo virus	+	HNRNPF
NC_012777.1	NC_012777.1	1886	171	5	1891	GCF_000885555.1	Arenaviridae	V	Lujo virus	+	HNRNPF
NC_012777.1	NC_012777.1	1949	171	5	1954	GCF_000885555.1	Arenaviridae	V	Lujo virus	+	HNRNPF
NC_012777.1	NC_012777.1	2298	171	5	2303	GCF_000885555.1	Arenaviridae	V	Lujo virus	+	HNRNPF
NC_012777.1	NC_012777.1	2422	171	5	2427	GCF_000885555.1	Arenaviridae	V	Lujo virus	+	HNRNPF
NC_012777.1	NC_012777.1	2423	171	5	2428	GCF_000885555.1	Arenaviridae	V	Lujo virus	+	HNRNPF
NC_012777.1	NC_012777.1	2463	171	5	2468	GCF_000885555.1	Arenaviridae	V	Lujo virus	+	HNRNPF
NC_012777.1	NC_012777.1	2493	171	5	2498	GCF_000885555.1	Arenaviridae	V	Lujo virus	+	HNRNPF
NC_012777.1	NC_012777.1	2513	171	5	2518	GCF_000885555.1	Arenaviridae	V	Lujo virus	+	HNRNPF
NC_012777.1	NC_012777.1	2717	171	5	2722	GCF_000885555.1	Arenaviridae	V	Lujo virus	+	HNRNPF
NC_012777.1	NC_012777.1	2894	171	5	2899	GCF_000885555.1	Arenaviridae	V	Lujo virus	+	HNRNPF
NC_012777.1	NC_012777.1	2962	171	5	2967	GCF_000885555.1	Arenaviridae	V	Lujo virus	+	HNRNPF
NC_012777.1	NC_012777.1	3352	171	5	3357	GCF_000885555.1	Arenaviridae	V	Lujo virus	+	HNRNPF
NC_012777.1	NC_012777.1	3754	171	5	3759	GCF_000885555.1	Arenaviridae	V	Lujo virus	+	HNRNPF
NC_012777.1	NC_012777.1	4042	171	5	4047	GCF_000885555.1	Arenaviridae	V	Lujo virus	+	HNRNPF
NC_012777.1	NC_012777.1	4274	171	5	4279	GCF_000885555.1	Arenaviridae	V	Lujo virus	+	HNRNPF
NC_012777.1	NC_012777.1	4566	171	5	4571	GCF_000885555.1	Arenaviridae	V	Lujo virus	+	HNRNPF
NC_012777.1	NC_012777.1	4628	171	5	4633	GCF_000885555.1	Arenaviridae	V	Lujo virus	+	HNRNPF
NC_012777.1	NC_012777.1	4691	171	5	4696	GCF_000885555.1	Arenaviridae	V	Lujo virus	+	HNRNPF
NC_012777.1	NC_012777.1	4721	171	5	4726	GCF_000885555.1	Arenaviridae	V	Lujo virus	+	HNRNPF
NC_012777.1	NC_012777.1	4722	171	5	4727	GCF_000885555.1	Arenaviridae	V	Lujo virus	+	HNRNPF
NC_012777.1	NC_012777.1	4876	171	5	4881	GCF_000885555.1	Arenaviridae	V	Lujo virus	+	HNRNPF
NC_012777.1	NC_012777.1	4877	171	5	4882	GCF_000885555.1	Arenaviridae	V	Lujo virus	+	HNRNPF
NC_012777.1	NC_012777.1	5368	171	5	5373	GCF_000885555.1	Arenaviridae	V	Lujo virus	+	HNRNPF
NC_012777.1	NC_012777.1	5369	171	5	5374	GCF_000885555.1	Arenaviridae	V	Lujo virus	+	HNRNPF
NC_012777.1	NC_012777.1	5470	171	5	5475	GCF_000885555.1	Arenaviridae	V	Lujo virus	+	HNRNPF
NC_012777.1	NC_012777.1	5661	171	5	5666	GCF_000885555.1	Arenaviridae	V	Lujo virus	+	HNRNPF
NC_012777.1	NC_012777.1	5662	171	5	5667	GCF_000885555.1	Arenaviridae	V	Lujo virus	+	HNRNPF
NC_012777.1	NC_012777.1	5696	171	5	5701	GCF_000885555.1	Arenaviridae	V	Lujo virus	+	HNRNPF
NC_012777.1	NC_012777.1	6200	171	5	6205	GCF_000885555.1	Arenaviridae	V	Lujo virus	+	HNRNPF
NC_012777.1	NC_012777.1	6373	171	5	6378	GCF_000885555.1	Arenaviridae	V	Lujo virus	+	HNRNPF
NC_012777.1	NC_012777.1	6377	171	5	6382	GCF_000885555.1	Arenaviridae	V	Lujo virus	+	HNRNPF
NC_012777.1	NC_012777.1	6451	171	5	6456	GCF_000885555.1	Arenaviridae	V	Lujo virus	+	HNRNPF
NC_012777.1	NC_012777.1	6813	171	5	6818	GCF_000885555.1	Arenaviridae	V	Lujo virus	+	HNRNPF
NC_012777.1	NC_012777.1	6814	171	5	6819	GCF_000885555.1	Arenaviridae	V	Lujo virus	+	HNRNPF
NC_012777.1	NC_012777.1	6899	171	5	6904	GCF_000885555.1	Arenaviridae	V	Lujo virus	+	HNRNPF
NC_012777.1	NC_012777.1	7068	171	5	7073	GCF_000885555.1	Arenaviridae	V	Lujo virus	+	HNRNPF
NC_012777.1	NC_012777.1	7069	171	5	7074	GCF_000885555.1	Arenaviridae	V	Lujo virus	+	HNRNPF
NC_012777.1	NC_012777.1	5	171	5	10	GCF_000885555.1	Arenaviridae	V	Lujo virus	-	HNRNPF
NC_012777.1	NC_012777.1	142	171	5	147	GCF_000885555.1	Arenaviridae	V	Lujo virus	-	HNRNPF
NC_012777.1	NC_012777.1	399	171	5	404	GCF_000885555.1	Arenaviridae	V	Lujo virus	-	HNRNPF
NC_012777.1	NC_012777.1	400	171	5	405	GCF_000885555.1	Arenaviridae	V	Lujo virus	-	HNRNPF
NC_012777.1	NC_012777.1	419	171	5	424	GCF_000885555.1	Arenaviridae	V	Lujo virus	-	HNRNPF
NC_012777.1	NC_012777.1	455	171	5	460	GCF_000885555.1	Arenaviridae	V	Lujo virus	-	HNRNPF
NC_012777.1	NC_012777.1	483	171	5	488	GCF_000885555.1	Arenaviridae	V	Lujo virus	-	HNRNPF
NC_012777.1	NC_012777.1	772	171	5	777	GCF_000885555.1	Arenaviridae	V	Lujo virus	-	HNRNPF
NC_012777.1	NC_012777.1	850	171	5	855	GCF_000885555.1	Arenaviridae	V	Lujo virus	-	HNRNPF
NC_012777.1	NC_012777.1	879	171	5	884	GCF_000885555.1	Arenaviridae	V	Lujo virus	-	HNRNPF
NC_012777.1	NC_012777.1	986	171	5	991	GCF_000885555.1	Arenaviridae	V	Lujo virus	-	HNRNPF
NC_012777.1	NC_012777.1	1145	171	5	1150	GCF_000885555.1	Arenaviridae	V	Lujo virus	-	HNRNPF
NC_012777.1	NC_012777.1	1146	171	5	1151	GCF_000885555.1	Arenaviridae	V	Lujo virus	-	HNRNPF
NC_012777.1	NC_012777.1	1282	171	5	1287	GCF_000885555.1	Arenaviridae	V	Lujo virus	-	HNRNPF
NC_012777.1	NC_012777.1	1755	171	5	1760	GCF_000885555.1	Arenaviridae	V	Lujo virus	-	HNRNPF
NC_012777.1	NC_012777.1	1834	171	5	1839	GCF_000885555.1	Arenaviridae	V	Lujo virus	-	HNRNPF
NC_012777.1	NC_012777.1	2113	171	5	2118	GCF_000885555.1	Arenaviridae	V	Lujo virus	-	HNRNPF
NC_012777.1	NC_012777.1	2208	171	5	2213	GCF_000885555.1	Arenaviridae	V	Lujo virus	-	HNRNPF
NC_012777.1	NC_012777.1	2548	171	5	2553	GCF_000885555.1	Arenaviridae	V	Lujo virus	-	HNRNPF
NC_012777.1	NC_012777.1	2549	171	5	2554	GCF_000885555.1	Arenaviridae	V	Lujo virus	-	HNRNPF
NC_012777.1	NC_012777.1	2736	171	5	2741	GCF_000885555.1	Arenaviridae	V	Lujo virus	-	HNRNPF
NC_012777.1	NC_012777.1	2908	171	5	2913	GCF_000885555.1	Arenaviridae	V	Lujo virus	-	HNRNPF
NC_012777.1	NC_012777.1	3163	171	5	3168	GCF_000885555.1	Arenaviridae	V	Lujo virus	-	HNRNPF
NC_012777.1	NC_012777.1	3479	171	5	3484	GCF_000885555.1	Arenaviridae	V	Lujo virus	-	HNRNPF
NC_012777.1	NC_012777.1	3572	171	5	3577	GCF_000885555.1	Arenaviridae	V	Lujo virus	-	HNRNPF
NC_012777.1	NC_012777.1	3641	171	5	3646	GCF_000885555.1	Arenaviridae	V	Lujo virus	-	HNRNPF
NC_012777.1	NC_012777.1	3675	171	5	3680	GCF_000885555.1	Arenaviridae	V	Lujo virus	-	HNRNPF
NC_012777.1	NC_012777.1	3868	171	5	3873	GCF_000885555.1	Arenaviridae	V	Lujo virus	-	HNRNPF
NC_012777.1	NC_012777.1	3958	171	5	3963	GCF_000885555.1	Arenaviridae	V	Lujo virus	-	HNRNPF
NC_012777.1	NC_012777.1	3964	171	5	3969	GCF_000885555.1	Arenaviridae	V	Lujo virus	-	HNRNPF
NC_012777.1	NC_012777.1	4119	171	5	4124	GCF_000885555.1	Arenaviridae	V	Lujo virus	-	HNRNPF
NC_012777.1	NC_012777.1	4251	171	5	4256	GCF_000885555.1	Arenaviridae	V	Lujo virus	-	HNRNPF
NC_012777.1	NC_012777.1	4252	171	5	4257	GCF_000885555.1	Arenaviridae	V	Lujo virus	-	HNRNPF
NC_012777.1	NC_012777.1	4373	171	5	4378	GCF_000885555.1	Arenaviridae	V	Lujo virus	-	HNRNPF
NC_012777.1	NC_012777.1	4374	171	5	4379	GCF_000885555.1	Arenaviridae	V	Lujo virus	-	HNRNPF
NC_012777.1	NC_012777.1	4553	171	5	4558	GCF_000885555.1	Arenaviridae	V	Lujo virus	-	HNRNPF
NC_012777.1	NC_012777.1	4611	171	5	4616	GCF_000885555.1	Arenaviridae	V	Lujo virus	-	HNRNPF
NC_012777.1	NC_012777.1	4818	171	5	4823	GCF_000885555.1	Arenaviridae	V	Lujo virus	-	HNRNPF
NC_012777.1	NC_012777.1	4919	171	5	4924	GCF_000885555.1	Arenaviridae	V	Lujo virus	-	HNRNPF
NC_012777.1	NC_012777.1	5188	171	5	5193	GCF_000885555.1	Arenaviridae	V	Lujo virus	-	HNRNPF
NC_012777.1	NC_012777.1	5189	171	5	5194	GCF_000885555.1	Arenaviridae	V	Lujo virus	-	HNRNPF
NC_012777.1	NC_012777.1	5196	171	5	5201	GCF_000885555.1	Arenaviridae	V	Lujo virus	-	HNRNPF
NC_012777.1	NC_012777.1	5204	171	5	5209	GCF_000885555.1	Arenaviridae	V	Lujo virus	-	HNRNPF
NC_012777.1	NC_012777.1	5205	171	5	5210	GCF_000885555.1	Arenaviridae	V	Lujo virus	-	HNRNPF
NC_012777.1	NC_012777.1	5226	171	5	5231	GCF_000885555.1	Arenaviridae	V	Lujo virus	-	HNRNPF
NC_012777.1	NC_012777.1	5305	171	5	5310	GCF_000885555.1	Arenaviridae	V	Lujo virus	-	HNRNPF
NC_012777.1	NC_012777.1	5716	171	5	5721	GCF_000885555.1	Arenaviridae	V	Lujo virus	-	HNRNPF
NC_012777.1	NC_012777.1	5722	171	5	5727	GCF_000885555.1	Arenaviridae	V	Lujo virus	-	HNRNPF
NC_012777.1	NC_012777.1	5799	171	5	5804	GCF_000885555.1	Arenaviridae	V	Lujo virus	-	HNRNPF
NC_012777.1	NC_012777.1	5903	171	5	5908	GCF_000885555.1	Arenaviridae	V	Lujo virus	-	HNRNPF
NC_012777.1	NC_012777.1	6067	171	5	6072	GCF_000885555.1	Arenaviridae	V	Lujo virus	-	HNRNPF
NC_012777.1	NC_012777.1	6099	171	5	6104	GCF_000885555.1	Arenaviridae	V	Lujo virus	-	HNRNPF
NC_012777.1	NC_012777.1	6248	171	5	6253	GCF_000885555.1	Arenaviridae	V	Lujo virus	-	HNRNPF
NC_012777.1	NC_012777.1	6249	171	5	6254	GCF_000885555.1	Arenaviridae	V	Lujo virus	-	HNRNPF
NC_012777.1	NC_012777.1	6303	171	5	6308	GCF_000885555.1	Arenaviridae	V	Lujo virus	-	HNRNPF
NC_012777.1	NC_012777.1	6449	171	5	6454	GCF_000885555.1	Arenaviridae	V	Lujo virus	-	HNRNPF
NC_012777.1	NC_012777.1	6501	171	5	6506	GCF_000885555.1	Arenaviridae	V	Lujo virus	-	HNRNPF
NC_012777.1	NC_012777.1	6569	171	5	6574	GCF_000885555.1	Arenaviridae	V	Lujo virus	-	HNRNPF
NC_012777.1	NC_012777.1	6570	171	5	6575	GCF_000885555.1	Arenaviridae	V	Lujo virus	-	HNRNPF
NC_012777.1	NC_012777.1	6582	171	5	6587	GCF_000885555.1	Arenaviridae	V	Lujo virus	-	HNRNPF
NC_012777.1	NC_012777.1	6697	171	5	6702	GCF_000885555.1	Arenaviridae	V	Lujo virus	-	HNRNPF
NC_012777.1	NC_012777.1	6698	171	5	6703	GCF_000885555.1	Arenaviridae	V	Lujo virus	-	HNRNPF
NC_012777.1	NC_012777.1	6793	171	5	6798	GCF_000885555.1	Arenaviridae	V	Lujo virus	-	HNRNPF
NC_012777.1	NC_012777.1	6794	171	5	6799	GCF_000885555.1	Arenaviridae	V	Lujo virus	-	HNRNPF
NC_012777.1	NC_012777.1	6795	171	5	6800	GCF_000885555.1	Arenaviridae	V	Lujo virus	-	HNRNPF
NC_012777.1	NC_012777.1	6811	171	5	6816	GCF_000885555.1	Arenaviridae	V	Lujo virus	-	HNRNPF
NC_012777.1	NC_012777.1	6834	171	5	6839	GCF_000885555.1	Arenaviridae	V	Lujo virus	-	HNRNPF
NC_012777.1	NC_012777.1	6835	171	5	6840	GCF_000885555.1	Arenaviridae	V	Lujo virus	-	HNRNPF
NC_012777.1	NC_012777.1	6874	171	5	6879	GCF_000885555.1	Arenaviridae	V	Lujo virus	-	HNRNPF
NC_012777.1	NC_012777.1	6895	171	5	6900	GCF_000885555.1	Arenaviridae	V	Lujo virus	-	HNRNPF
NC_012777.1	NC_012777.1	6905	171	5	6910	GCF_000885555.1	Arenaviridae	V	Lujo virus	-	HNRNPF
NC_012777.1	NC_012777.1	6906	171	5	6911	GCF_000885555.1	Arenaviridae	V	Lujo virus	-	HNRNPF
NC_012777.1	NC_012777.1	7017	171	5	7022	GCF_000885555.1	Arenaviridae	V	Lujo virus	-	HNRNPF
NC_012777.1	NC_012777.1	7075	171	5	7080	GCF_000885555.1	Arenaviridae	V	Lujo virus	-	HNRNPF
NC_012777.1	NC_012777.1	7076	171	5	7081	GCF_000885555.1	Arenaviridae	V	Lujo virus	-	HNRNPF
NC_012777.1	NC_012777.1	7081	171	5	7086	GCF_000885555.1	Arenaviridae	V	Lujo virus	-	HNRNPF
NC_012776.1	NC_012776.1	8	171	5	13	GCF_000885555.1	Arenaviridae	V	Lujo virus	+	HNRNPF
NC_012776.1	NC_012776.1	367	171	5	372	GCF_000885555.1	Arenaviridae	V	Lujo virus	+	HNRNPF
NC_012776.1	NC_012776.1	408	171	5	413	GCF_000885555.1	Arenaviridae	V	Lujo virus	+	HNRNPF
NC_012776.1	NC_012776.1	409	171	5	414	GCF_000885555.1	Arenaviridae	V	Lujo virus	+	HNRNPF
NC_012776.1	NC_012776.1	871	171	5	876	GCF_000885555.1	Arenaviridae	V	Lujo virus	+	HNRNPF
NC_012776.1	NC_012776.1	906	171	5	911	GCF_000885555.1	Arenaviridae	V	Lujo virus	+	HNRNPF
NC_012776.1	NC_012776.1	1022	171	5	1027	GCF_000885555.1	Arenaviridae	V	Lujo virus	+	HNRNPF
NC_012776.1	NC_012776.1	1023	171	5	1028	GCF_000885555.1	Arenaviridae	V	Lujo virus	+	HNRNPF
NC_012776.1	NC_012776.1	1062	171	5	1067	GCF_000885555.1	Arenaviridae	V	Lujo virus	+	HNRNPF
NC_012776.1	NC_012776.1	1384	171	5	1389	GCF_000885555.1	Arenaviridae	V	Lujo virus	+	HNRNPF
NC_012776.1	NC_012776.1	1427	171	5	1432	GCF_000885555.1	Arenaviridae	V	Lujo virus	+	HNRNPF
NC_012776.1	NC_012776.1	1428	171	5	1433	GCF_000885555.1	Arenaviridae	V	Lujo virus	+	HNRNPF
NC_012776.1	NC_012776.1	1783	171	5	1788	GCF_000885555.1	Arenaviridae	V	Lujo virus	+	HNRNPF
NC_012776.1	NC_012776.1	1784	171	5	1789	GCF_000885555.1	Arenaviridae	V	Lujo virus	+	HNRNPF
NC_012776.1	NC_012776.1	1785	171	5	1790	GCF_000885555.1	Arenaviridae	V	Lujo virus	+	HNRNPF
NC_012776.1	NC_012776.1	1822	171	5	1827	GCF_000885555.1	Arenaviridae	V	Lujo virus	+	HNRNPF
NC_012776.1	NC_012776.1	2000	171	5	2005	GCF_000885555.1	Arenaviridae	V	Lujo virus	+	HNRNPF
NC_012776.1	NC_012776.1	2001	171	5	2006	GCF_000885555.1	Arenaviridae	V	Lujo virus	+	HNRNPF
NC_012776.1	NC_012776.1	2071	171	5	2076	GCF_000885555.1	Arenaviridae	V	Lujo virus	+	HNRNPF
NC_012776.1	NC_012776.1	2072	171	5	2077	GCF_000885555.1	Arenaviridae	V	Lujo virus	+	HNRNPF
NC_012776.1	NC_012776.1	2073	171	5	2078	GCF_000885555.1	Arenaviridae	V	Lujo virus	+	HNRNPF
NC_012776.1	NC_012776.1	2106	171	5	2111	GCF_000885555.1	Arenaviridae	V	Lujo virus	+	HNRNPF
NC_012776.1	NC_012776.1	2492	171	5	2497	GCF_000885555.1	Arenaviridae	V	Lujo virus	+	HNRNPF
NC_012776.1	NC_012776.1	2677	171	5	2682	GCF_000885555.1	Arenaviridae	V	Lujo virus	+	HNRNPF
NC_012776.1	NC_012776.1	3055	171	5	3060	GCF_000885555.1	Arenaviridae	V	Lujo virus	+	HNRNPF
NC_012776.1	NC_012776.1	3112	171	5	3117	GCF_000885555.1	Arenaviridae	V	Lujo virus	+	HNRNPF
NC_012776.1	NC_012776.1	330	171	5	335	GCF_000885555.1	Arenaviridae	V	Lujo virus	-	HNRNPF
NC_012776.1	NC_012776.1	341	171	5	346	GCF_000885555.1	Arenaviridae	V	Lujo virus	-	HNRNPF
NC_012776.1	NC_012776.1	441	171	5	446	GCF_000885555.1	Arenaviridae	V	Lujo virus	-	HNRNPF
NC_012776.1	NC_012776.1	442	171	5	447	GCF_000885555.1	Arenaviridae	V	Lujo virus	-	HNRNPF
NC_012776.1	NC_012776.1	443	171	5	448	GCF_000885555.1	Arenaviridae	V	Lujo virus	-	HNRNPF
NC_012776.1	NC_012776.1	537	171	5	542	GCF_000885555.1	Arenaviridae	V	Lujo virus	-	HNRNPF
NC_012776.1	NC_012776.1	543	171	5	548	GCF_000885555.1	Arenaviridae	V	Lujo virus	-	HNRNPF
NC_012776.1	NC_012776.1	627	171	5	632	GCF_000885555.1	Arenaviridae	V	Lujo virus	-	HNRNPF
NC_012776.1	NC_012776.1	832	171	5	837	GCF_000885555.1	Arenaviridae	V	Lujo virus	-	HNRNPF
NC_012776.1	NC_012776.1	997	171	5	1002	GCF_000885555.1	Arenaviridae	V	Lujo virus	-	HNRNPF
NC_012776.1	NC_012776.1	1044	171	5	1049	GCF_000885555.1	Arenaviridae	V	Lujo virus	-	HNRNPF
NC_012776.1	NC_012776.1	1129	171	5	1134	GCF_000885555.1	Arenaviridae	V	Lujo virus	-	HNRNPF
NC_012776.1	NC_012776.1	1189	171	5	1194	GCF_000885555.1	Arenaviridae	V	Lujo virus	-	HNRNPF
NC_012776.1	NC_012776.1	1190	171	5	1195	GCF_000885555.1	Arenaviridae	V	Lujo virus	-	HNRNPF
NC_012776.1	NC_012776.1	1426	171	5	1431	GCF_000885555.1	Arenaviridae	V	Lujo virus	-	HNRNPF
NC_012776.1	NC_012776.1	1427	171	5	1432	GCF_000885555.1	Arenaviridae	V	Lujo virus	-	HNRNPF
NC_012776.1	NC_012776.1	1470	171	5	1475	GCF_000885555.1	Arenaviridae	V	Lujo virus	-	HNRNPF
NC_012776.1	NC_012776.1	1536	171	5	1541	GCF_000885555.1	Arenaviridae	V	Lujo virus	-	HNRNPF
NC_012776.1	NC_012776.1	1598	171	5	1603	GCF_000885555.1	Arenaviridae	V	Lujo virus	-	HNRNPF
NC_012776.1	NC_012776.1	1795	171	5	1800	GCF_000885555.1	Arenaviridae	V	Lujo virus	-	HNRNPF
NC_012776.1	NC_012776.1	1796	171	5	1801	GCF_000885555.1	Arenaviridae	V	Lujo virus	-	HNRNPF
NC_012776.1	NC_012776.1	1809	171	5	1814	GCF_000885555.1	Arenaviridae	V	Lujo virus	-	HNRNPF
NC_012776.1	NC_012776.1	1903	171	5	1908	GCF_000885555.1	Arenaviridae	V	Lujo virus	-	HNRNPF
NC_012776.1	NC_012776.1	1932	171	5	1937	GCF_000885555.1	Arenaviridae	V	Lujo virus	-	HNRNPF
NC_012776.1	NC_012776.1	1936	171	5	1941	GCF_000885555.1	Arenaviridae	V	Lujo virus	-	HNRNPF
NC_012776.1	NC_012776.1	2014	171	5	2019	GCF_000885555.1	Arenaviridae	V	Lujo virus	-	HNRNPF
NC_012776.1	NC_012776.1	2146	171	5	2151	GCF_000885555.1	Arenaviridae	V	Lujo virus	-	HNRNPF
NC_012776.1	NC_012776.1	2232	171	5	2237	GCF_000885555.1	Arenaviridae	V	Lujo virus	-	HNRNPF
NC_012776.1	NC_012776.1	2541	171	5	2546	GCF_000885555.1	Arenaviridae	V	Lujo virus	-	HNRNPF
NC_012776.1	NC_012776.1	2582	171	5	2587	GCF_000885555.1	Arenaviridae	V	Lujo virus	-	HNRNPF
NC_012776.1	NC_012776.1	2657	171	5	2662	GCF_000885555.1	Arenaviridae	V	Lujo virus	-	HNRNPF
NC_012776.1	NC_012776.1	2690	171	5	2695	GCF_000885555.1	Arenaviridae	V	Lujo virus	-	HNRNPF
NC_012776.1	NC_012776.1	2939	171	5	2944	GCF_000885555.1	Arenaviridae	V	Lujo virus	-	HNRNPF
NC_012776.1	NC_012776.1	3090	171	5	3095	GCF_000885555.1	Arenaviridae	V	Lujo virus	-	HNRNPF
NC_012776.1	NC_012776.1	3146	171	5	3151	GCF_000885555.1	Arenaviridae	V	Lujo virus	-	HNRNPF
NC_014372.1	NC_014372.1	170	171	5	175	GCF_000888475.1	Filoviridae	V	Tai Forest ebolavirus isolate Tai Forest virus/H.sapiens-tc/CIV/1994/Pauleoula-CI	+	HNRNPF
NC_014372.1	NC_014372.1	171	171	5	176	GCF_000888475.1	Filoviridae	V	Tai Forest ebolavirus isolate Tai Forest virus/H.sapiens-tc/CIV/1994/Pauleoula-CI	+	HNRNPF
NC_014372.1	NC_014372.1	285	171	5	290	GCF_000888475.1	Filoviridae	V	Tai Forest ebolavirus isolate Tai Forest virus/H.sapiens-tc/CIV/1994/Pauleoula-CI	+	HNRNPF
NC_014372.1	NC_014372.1	411	171	5	416	GCF_000888475.1	Filoviridae	V	Tai Forest ebolavirus isolate Tai Forest virus/H.sapiens-tc/CIV/1994/Pauleoula-CI	+	HNRNPF
NC_014372.1	NC_014372.1	713	171	5	718	GCF_000888475.1	Filoviridae	V	Tai Forest ebolavirus isolate Tai Forest virus/H.sapiens-tc/CIV/1994/Pauleoula-CI	+	HNRNPF
NC_014372.1	NC_014372.1	761	171	5	766	GCF_000888475.1	Filoviridae	V	Tai Forest ebolavirus isolate Tai Forest virus/H.sapiens-tc/CIV/1994/Pauleoula-CI	+	HNRNPF
NC_014372.1	NC_014372.1	1007	171	5	1012	GCF_000888475.1	Filoviridae	V	Tai Forest ebolavirus isolate Tai Forest virus/H.sapiens-tc/CIV/1994/Pauleoula-CI	+	HNRNPF
NC_014372.1	NC_014372.1	1113	171	5	1118	GCF_000888475.1	Filoviridae	V	Tai Forest ebolavirus isolate Tai Forest virus/H.sapiens-tc/CIV/1994/Pauleoula-CI	+	HNRNPF
NC_014372.1	NC_014372.1	1469	171	5	1474	GCF_000888475.1	Filoviridae	V	Tai Forest ebolavirus isolate Tai Forest virus/H.sapiens-tc/CIV/1994/Pauleoula-CI	+	HNRNPF
NC_014372.1	NC_014372.1	1470	171	5	1475	GCF_000888475.1	Filoviridae	V	Tai Forest ebolavirus isolate Tai Forest virus/H.sapiens-tc/CIV/1994/Pauleoula-CI	+	HNRNPF
NC_014372.1	NC_014372.1	1471	171	5	1476	GCF_000888475.1	Filoviridae	V	Tai Forest ebolavirus isolate Tai Forest virus/H.sapiens-tc/CIV/1994/Pauleoula-CI	+	HNRNPF
NC_014372.1	NC_014372.1	2107	171	5	2112	GCF_000888475.1	Filoviridae	V	Tai Forest ebolavirus isolate Tai Forest virus/H.sapiens-tc/CIV/1994/Pauleoula-CI	+	HNRNPF
NC_014372.1	NC_014372.1	2508	171	5	2513	GCF_000888475.1	Filoviridae	V	Tai Forest ebolavirus isolate Tai Forest virus/H.sapiens-tc/CIV/1994/Pauleoula-CI	+	HNRNPF
NC_014372.1	NC_014372.1	2541	171	5	2546	GCF_000888475.1	Filoviridae	V	Tai Forest ebolavirus isolate Tai Forest virus/H.sapiens-tc/CIV/1994/Pauleoula-CI	+	HNRNPF
NC_014372.1	NC_014372.1	2542	171	5	2547	GCF_000888475.1	Filoviridae	V	Tai Forest ebolavirus isolate Tai Forest virus/H.sapiens-tc/CIV/1994/Pauleoula-CI	+	HNRNPF
NC_014372.1	NC_014372.1	3274	171	5	3279	GCF_000888475.1	Filoviridae	V	Tai Forest ebolavirus isolate Tai Forest virus/H.sapiens-tc/CIV/1994/Pauleoula-CI	+	HNRNPF
NC_014372.1	NC_014372.1	3602	171	5	3607	GCF_000888475.1	Filoviridae	V	Tai Forest ebolavirus isolate Tai Forest virus/H.sapiens-tc/CIV/1994/Pauleoula-CI	+	HNRNPF
NC_014372.1	NC_014372.1	4085	171	5	4090	GCF_000888475.1	Filoviridae	V	Tai Forest ebolavirus isolate Tai Forest virus/H.sapiens-tc/CIV/1994/Pauleoula-CI	+	HNRNPF
NC_014372.1	NC_014372.1	4137	171	5	4142	GCF_000888475.1	Filoviridae	V	Tai Forest ebolavirus isolate Tai Forest virus/H.sapiens-tc/CIV/1994/Pauleoula-CI	+	HNRNPF
NC_014372.1	NC_014372.1	4219	171	5	4224	GCF_000888475.1	Filoviridae	V	Tai Forest ebolavirus isolate Tai Forest virus/H.sapiens-tc/CIV/1994/Pauleoula-CI	+	HNRNPF
NC_014372.1	NC_014372.1	4332	171	5	4337	GCF_000888475.1	Filoviridae	V	Tai Forest ebolavirus isolate Tai Forest virus/H.sapiens-tc/CIV/1994/Pauleoula-CI	+	HNRNPF
NC_014372.1	NC_014372.1	4372	171	5	4377	GCF_000888475.1	Filoviridae	V	Tai Forest ebolavirus isolate Tai Forest virus/H.sapiens-tc/CIV/1994/Pauleoula-CI	+	HNRNPF
NC_014372.1	NC_014372.1	4758	171	5	4763	GCF_000888475.1	Filoviridae	V	Tai Forest ebolavirus isolate Tai Forest virus/H.sapiens-tc/CIV/1994/Pauleoula-CI	+	HNRNPF
NC_014372.1	NC_014372.1	5080	171	5	5085	GCF_000888475.1	Filoviridae	V	Tai Forest ebolavirus isolate Tai Forest virus/H.sapiens-tc/CIV/1994/Pauleoula-CI	+	HNRNPF
NC_014372.1	NC_014372.1	5241	171	5	5246	GCF_000888475.1	Filoviridae	V	Tai Forest ebolavirus isolate Tai Forest virus/H.sapiens-tc/CIV/1994/Pauleoula-CI	+	HNRNPF
NC_014372.1	NC_014372.1	5281	171	5	5286	GCF_000888475.1	Filoviridae	V	Tai Forest ebolavirus isolate Tai Forest virus/H.sapiens-tc/CIV/1994/Pauleoula-CI	+	HNRNPF
NC_014372.1	NC_014372.1	5557	171	5	5562	GCF_000888475.1	Filoviridae	V	Tai Forest ebolavirus isolate Tai Forest virus/H.sapiens-tc/CIV/1994/Pauleoula-CI	+	HNRNPF
NC_014372.1	NC_014372.1	6027	171	5	6032	GCF_000888475.1	Filoviridae	V	Tai Forest ebolavirus isolate Tai Forest virus/H.sapiens-tc/CIV/1994/Pauleoula-CI	+	HNRNPF
NC_014372.1	NC_014372.1	6037	171	5	6042	GCF_000888475.1	Filoviridae	V	Tai Forest ebolavirus isolate Tai Forest virus/H.sapiens-tc/CIV/1994/Pauleoula-CI	+	HNRNPF
NC_014372.1	NC_014372.1	6089	171	5	6094	GCF_000888475.1	Filoviridae	V	Tai Forest ebolavirus isolate Tai Forest virus/H.sapiens-tc/CIV/1994/Pauleoula-CI	+	HNRNPF
NC_014372.1	NC_014372.1	6129	171	5	6134	GCF_000888475.1	Filoviridae	V	Tai Forest ebolavirus isolate Tai Forest virus/H.sapiens-tc/CIV/1994/Pauleoula-CI	+	HNRNPF
NC_014372.1	NC_014372.1	6130	171	5	6135	GCF_000888475.1	Filoviridae	V	Tai Forest ebolavirus isolate Tai Forest virus/H.sapiens-tc/CIV/1994/Pauleoula-CI	+	HNRNPF
NC_014372.1	NC_014372.1	6131	171	5	6136	GCF_000888475.1	Filoviridae	V	Tai Forest ebolavirus isolate Tai Forest virus/H.sapiens-tc/CIV/1994/Pauleoula-CI	+	HNRNPF
NC_014372.1	NC_014372.1	6281	171	5	6286	GCF_000888475.1	Filoviridae	V	Tai Forest ebolavirus isolate Tai Forest virus/H.sapiens-tc/CIV/1994/Pauleoula-CI	+	HNRNPF
NC_014372.1	NC_014372.1	6282	171	5	6287	GCF_000888475.1	Filoviridae	V	Tai Forest ebolavirus isolate Tai Forest virus/H.sapiens-tc/CIV/1994/Pauleoula-CI	+	HNRNPF
NC_014372.1	NC_014372.1	6405	171	5	6410	GCF_000888475.1	Filoviridae	V	Tai Forest ebolavirus isolate Tai Forest virus/H.sapiens-tc/CIV/1994/Pauleoula-CI	+	HNRNPF
NC_014372.1	NC_014372.1	6413	171	5	6418	GCF_000888475.1	Filoviridae	V	Tai Forest ebolavirus isolate Tai Forest virus/H.sapiens-tc/CIV/1994/Pauleoula-CI	+	HNRNPF
NC_014372.1	NC_014372.1	6540	171	5	6545	GCF_000888475.1	Filoviridae	V	Tai Forest ebolavirus isolate Tai Forest virus/H.sapiens-tc/CIV/1994/Pauleoula-CI	+	HNRNPF
NC_014372.1	NC_014372.1	6879	171	5	6884	GCF_000888475.1	Filoviridae	V	Tai Forest ebolavirus isolate Tai Forest virus/H.sapiens-tc/CIV/1994/Pauleoula-CI	+	HNRNPF
NC_014372.1	NC_014372.1	6896	171	5	6901	GCF_000888475.1	Filoviridae	V	Tai Forest ebolavirus isolate Tai Forest virus/H.sapiens-tc/CIV/1994/Pauleoula-CI	+	HNRNPF
NC_014372.1	NC_014372.1	7094	171	5	7099	GCF_000888475.1	Filoviridae	V	Tai Forest ebolavirus isolate Tai Forest virus/H.sapiens-tc/CIV/1994/Pauleoula-CI	+	HNRNPF
NC_014372.1	NC_014372.1	7205	171	5	7210	GCF_000888475.1	Filoviridae	V	Tai Forest ebolavirus isolate Tai Forest virus/H.sapiens-tc/CIV/1994/Pauleoula-CI	+	HNRNPF
NC_014372.1	NC_014372.1	7484	171	5	7489	GCF_000888475.1	Filoviridae	V	Tai Forest ebolavirus isolate Tai Forest virus/H.sapiens-tc/CIV/1994/Pauleoula-CI	+	HNRNPF
NC_014372.1	NC_014372.1	7485	171	5	7490	GCF_000888475.1	Filoviridae	V	Tai Forest ebolavirus isolate Tai Forest virus/H.sapiens-tc/CIV/1994/Pauleoula-CI	+	HNRNPF
NC_014372.1	NC_014372.1	7486	171	5	7491	GCF_000888475.1	Filoviridae	V	Tai Forest ebolavirus isolate Tai Forest virus/H.sapiens-tc/CIV/1994/Pauleoula-CI	+	HNRNPF
NC_014372.1	NC_014372.1	7525	171	5	7530	GCF_000888475.1	Filoviridae	V	Tai Forest ebolavirus isolate Tai Forest virus/H.sapiens-tc/CIV/1994/Pauleoula-CI	+	HNRNPF
NC_014372.1	NC_014372.1	7592	171	5	7597	GCF_000888475.1	Filoviridae	V	Tai Forest ebolavirus isolate Tai Forest virus/H.sapiens-tc/CIV/1994/Pauleoula-CI	+	HNRNPF
NC_014372.1	NC_014372.1	7643	171	5	7648	GCF_000888475.1	Filoviridae	V	Tai Forest ebolavirus isolate Tai Forest virus/H.sapiens-tc/CIV/1994/Pauleoula-CI	+	HNRNPF
NC_014372.1	NC_014372.1	7813	171	5	7818	GCF_000888475.1	Filoviridae	V	Tai Forest ebolavirus isolate Tai Forest virus/H.sapiens-tc/CIV/1994/Pauleoula-CI	+	HNRNPF
NC_014372.1	NC_014372.1	7814	171	5	7819	GCF_000888475.1	Filoviridae	V	Tai Forest ebolavirus isolate Tai Forest virus/H.sapiens-tc/CIV/1994/Pauleoula-CI	+	HNRNPF
NC_014372.1	NC_014372.1	7975	171	5	7980	GCF_000888475.1	Filoviridae	V	Tai Forest ebolavirus isolate Tai Forest virus/H.sapiens-tc/CIV/1994/Pauleoula-CI	+	HNRNPF
NC_014372.1	NC_014372.1	8215	171	5	8220	GCF_000888475.1	Filoviridae	V	Tai Forest ebolavirus isolate Tai Forest virus/H.sapiens-tc/CIV/1994/Pauleoula-CI	+	HNRNPF
NC_014372.1	NC_014372.1	8216	171	5	8221	GCF_000888475.1	Filoviridae	V	Tai Forest ebolavirus isolate Tai Forest virus/H.sapiens-tc/CIV/1994/Pauleoula-CI	+	HNRNPF
NC_014372.1	NC_014372.1	8445	171	5	8450	GCF_000888475.1	Filoviridae	V	Tai Forest ebolavirus isolate Tai Forest virus/H.sapiens-tc/CIV/1994/Pauleoula-CI	+	HNRNPF
NC_014372.1	NC_014372.1	8553	171	5	8558	GCF_000888475.1	Filoviridae	V	Tai Forest ebolavirus isolate Tai Forest virus/H.sapiens-tc/CIV/1994/Pauleoula-CI	+	HNRNPF
NC_014372.1	NC_014372.1	8732	171	5	8737	GCF_000888475.1	Filoviridae	V	Tai Forest ebolavirus isolate Tai Forest virus/H.sapiens-tc/CIV/1994/Pauleoula-CI	+	HNRNPF
NC_014372.1	NC_014372.1	9158	171	5	9163	GCF_000888475.1	Filoviridae	V	Tai Forest ebolavirus isolate Tai Forest virus/H.sapiens-tc/CIV/1994/Pauleoula-CI	+	HNRNPF
NC_014372.1	NC_014372.1	9189	171	5	9194	GCF_000888475.1	Filoviridae	V	Tai Forest ebolavirus isolate Tai Forest virus/H.sapiens-tc/CIV/1994/Pauleoula-CI	+	HNRNPF
NC_014372.1	NC_014372.1	9990	171	5	9995	GCF_000888475.1	Filoviridae	V	Tai Forest ebolavirus isolate Tai Forest virus/H.sapiens-tc/CIV/1994/Pauleoula-CI	+	HNRNPF
NC_014372.1	NC_014372.1	10009	171	5	10014	GCF_000888475.1	Filoviridae	V	Tai Forest ebolavirus isolate Tai Forest virus/H.sapiens-tc/CIV/1994/Pauleoula-CI	+	HNRNPF
NC_014372.1	NC_014372.1	10352	171	5	10357	GCF_000888475.1	Filoviridae	V	Tai Forest ebolavirus isolate Tai Forest virus/H.sapiens-tc/CIV/1994/Pauleoula-CI	+	HNRNPF
NC_014372.1	NC_014372.1	10444	171	5	10449	GCF_000888475.1	Filoviridae	V	Tai Forest ebolavirus isolate Tai Forest virus/H.sapiens-tc/CIV/1994/Pauleoula-CI	+	HNRNPF
NC_014372.1	NC_014372.1	10466	171	5	10471	GCF_000888475.1	Filoviridae	V	Tai Forest ebolavirus isolate Tai Forest virus/H.sapiens-tc/CIV/1994/Pauleoula-CI	+	HNRNPF
NC_014372.1	NC_014372.1	10493	171	5	10498	GCF_000888475.1	Filoviridae	V	Tai Forest ebolavirus isolate Tai Forest virus/H.sapiens-tc/CIV/1994/Pauleoula-CI	+	HNRNPF
NC_014372.1	NC_014372.1	10921	171	5	10926	GCF_000888475.1	Filoviridae	V	Tai Forest ebolavirus isolate Tai Forest virus/H.sapiens-tc/CIV/1994/Pauleoula-CI	+	HNRNPF
NC_014372.1	NC_014372.1	11213	171	5	11218	GCF_000888475.1	Filoviridae	V	Tai Forest ebolavirus isolate Tai Forest virus/H.sapiens-tc/CIV/1994/Pauleoula-CI	+	HNRNPF
NC_014372.1	NC_014372.1	11214	171	5	11219	GCF_000888475.1	Filoviridae	V	Tai Forest ebolavirus isolate Tai Forest virus/H.sapiens-tc/CIV/1994/Pauleoula-CI	+	HNRNPF
NC_014372.1	NC_014372.1	11411	171	5	11416	GCF_000888475.1	Filoviridae	V	Tai Forest ebolavirus isolate Tai Forest virus/H.sapiens-tc/CIV/1994/Pauleoula-CI	+	HNRNPF
NC_014372.1	NC_014372.1	11510	171	5	11515	GCF_000888475.1	Filoviridae	V	Tai Forest ebolavirus isolate Tai Forest virus/H.sapiens-tc/CIV/1994/Pauleoula-CI	+	HNRNPF
NC_014372.1	NC_014372.1	11511	171	5	11516	GCF_000888475.1	Filoviridae	V	Tai Forest ebolavirus isolate Tai Forest virus/H.sapiens-tc/CIV/1994/Pauleoula-CI	+	HNRNPF
NC_014372.1	NC_014372.1	11952	171	5	11957	GCF_000888475.1	Filoviridae	V	Tai Forest ebolavirus isolate Tai Forest virus/H.sapiens-tc/CIV/1994/Pauleoula-CI	+	HNRNPF
NC_014372.1	NC_014372.1	12062	171	5	12067	GCF_000888475.1	Filoviridae	V	Tai Forest ebolavirus isolate Tai Forest virus/H.sapiens-tc/CIV/1994/Pauleoula-CI	+	HNRNPF
NC_014372.1	NC_014372.1	12569	171	5	12574	GCF_000888475.1	Filoviridae	V	Tai Forest ebolavirus isolate Tai Forest virus/H.sapiens-tc/CIV/1994/Pauleoula-CI	+	HNRNPF
NC_014372.1	NC_014372.1	12609	171	5	12614	GCF_000888475.1	Filoviridae	V	Tai Forest ebolavirus isolate Tai Forest virus/H.sapiens-tc/CIV/1994/Pauleoula-CI	+	HNRNPF
NC_014372.1	NC_014372.1	12687	171	5	12692	GCF_000888475.1	Filoviridae	V	Tai Forest ebolavirus isolate Tai Forest virus/H.sapiens-tc/CIV/1994/Pauleoula-CI	+	HNRNPF
NC_014372.1	NC_014372.1	12688	171	5	12693	GCF_000888475.1	Filoviridae	V	Tai Forest ebolavirus isolate Tai Forest virus/H.sapiens-tc/CIV/1994/Pauleoula-CI	+	HNRNPF
NC_014372.1	NC_014372.1	12832	171	5	12837	GCF_000888475.1	Filoviridae	V	Tai Forest ebolavirus isolate Tai Forest virus/H.sapiens-tc/CIV/1994/Pauleoula-CI	+	HNRNPF
NC_014372.1	NC_014372.1	12939	171	5	12944	GCF_000888475.1	Filoviridae	V	Tai Forest ebolavirus isolate Tai Forest virus/H.sapiens-tc/CIV/1994/Pauleoula-CI	+	HNRNPF
NC_014372.1	NC_014372.1	13044	171	5	13049	GCF_000888475.1	Filoviridae	V	Tai Forest ebolavirus isolate Tai Forest virus/H.sapiens-tc/CIV/1994/Pauleoula-CI	+	HNRNPF
NC_014372.1	NC_014372.1	13107	171	5	13112	GCF_000888475.1	Filoviridae	V	Tai Forest ebolavirus isolate Tai Forest virus/H.sapiens-tc/CIV/1994/Pauleoula-CI	+	HNRNPF
NC_014372.1	NC_014372.1	13253	171	5	13258	GCF_000888475.1	Filoviridae	V	Tai Forest ebolavirus isolate Tai Forest virus/H.sapiens-tc/CIV/1994/Pauleoula-CI	+	HNRNPF
NC_014372.1	NC_014372.1	13690	171	5	13695	GCF_000888475.1	Filoviridae	V	Tai Forest ebolavirus isolate Tai Forest virus/H.sapiens-tc/CIV/1994/Pauleoula-CI	+	HNRNPF
NC_014372.1	NC_014372.1	13783	171	5	13788	GCF_000888475.1	Filoviridae	V	Tai Forest ebolavirus isolate Tai Forest virus/H.sapiens-tc/CIV/1994/Pauleoula-CI	+	HNRNPF
NC_014372.1	NC_014372.1	14066	171	5	14071	GCF_000888475.1	Filoviridae	V	Tai Forest ebolavirus isolate Tai Forest virus/H.sapiens-tc/CIV/1994/Pauleoula-CI	+	HNRNPF
NC_014372.1	NC_014372.1	14206	171	5	14211	GCF_000888475.1	Filoviridae	V	Tai Forest ebolavirus isolate Tai Forest virus/H.sapiens-tc/CIV/1994/Pauleoula-CI	+	HNRNPF
NC_014372.1	NC_014372.1	14218	171	5	14223	GCF_000888475.1	Filoviridae	V	Tai Forest ebolavirus isolate Tai Forest virus/H.sapiens-tc/CIV/1994/Pauleoula-CI	+	HNRNPF
NC_014372.1	NC_014372.1	14290	171	5	14295	GCF_000888475.1	Filoviridae	V	Tai Forest ebolavirus isolate Tai Forest virus/H.sapiens-tc/CIV/1994/Pauleoula-CI	+	HNRNPF
NC_014372.1	NC_014372.1	14338	171	5	14343	GCF_000888475.1	Filoviridae	V	Tai Forest ebolavirus isolate Tai Forest virus/H.sapiens-tc/CIV/1994/Pauleoula-CI	+	HNRNPF
NC_014372.1	NC_014372.1	14435	171	5	14440	GCF_000888475.1	Filoviridae	V	Tai Forest ebolavirus isolate Tai Forest virus/H.sapiens-tc/CIV/1994/Pauleoula-CI	+	HNRNPF
NC_014372.1	NC_014372.1	14474	171	5	14479	GCF_000888475.1	Filoviridae	V	Tai Forest ebolavirus isolate Tai Forest virus/H.sapiens-tc/CIV/1994/Pauleoula-CI	+	HNRNPF
NC_014372.1	NC_014372.1	14489	171	5	14494	GCF_000888475.1	Filoviridae	V	Tai Forest ebolavirus isolate Tai Forest virus/H.sapiens-tc/CIV/1994/Pauleoula-CI	+	HNRNPF
NC_014372.1	NC_014372.1	14684	171	5	14689	GCF_000888475.1	Filoviridae	V	Tai Forest ebolavirus isolate Tai Forest virus/H.sapiens-tc/CIV/1994/Pauleoula-CI	+	HNRNPF
NC_014372.1	NC_014372.1	14717	171	5	14722	GCF_000888475.1	Filoviridae	V	Tai Forest ebolavirus isolate Tai Forest virus/H.sapiens-tc/CIV/1994/Pauleoula-CI	+	HNRNPF
NC_014372.1	NC_014372.1	14932	171	5	14937	GCF_000888475.1	Filoviridae	V	Tai Forest ebolavirus isolate Tai Forest virus/H.sapiens-tc/CIV/1994/Pauleoula-CI	+	HNRNPF
NC_014372.1	NC_014372.1	15044	171	5	15049	GCF_000888475.1	Filoviridae	V	Tai Forest ebolavirus isolate Tai Forest virus/H.sapiens-tc/CIV/1994/Pauleoula-CI	+	HNRNPF
NC_014372.1	NC_014372.1	15045	171	5	15050	GCF_000888475.1	Filoviridae	V	Tai Forest ebolavirus isolate Tai Forest virus/H.sapiens-tc/CIV/1994/Pauleoula-CI	+	HNRNPF
NC_014372.1	NC_014372.1	15246	171	5	15251	GCF_000888475.1	Filoviridae	V	Tai Forest ebolavirus isolate Tai Forest virus/H.sapiens-tc/CIV/1994/Pauleoula-CI	+	HNRNPF
NC_014372.1	NC_014372.1	15828	171	5	15833	GCF_000888475.1	Filoviridae	V	Tai Forest ebolavirus isolate Tai Forest virus/H.sapiens-tc/CIV/1994/Pauleoula-CI	+	HNRNPF
NC_014372.1	NC_014372.1	15902	171	5	15907	GCF_000888475.1	Filoviridae	V	Tai Forest ebolavirus isolate Tai Forest virus/H.sapiens-tc/CIV/1994/Pauleoula-CI	+	HNRNPF
NC_014372.1	NC_014372.1	15903	171	5	15908	GCF_000888475.1	Filoviridae	V	Tai Forest ebolavirus isolate Tai Forest virus/H.sapiens-tc/CIV/1994/Pauleoula-CI	+	HNRNPF
NC_014372.1	NC_014372.1	16290	171	5	16295	GCF_000888475.1	Filoviridae	V	Tai Forest ebolavirus isolate Tai Forest virus/H.sapiens-tc/CIV/1994/Pauleoula-CI	+	HNRNPF
NC_014372.1	NC_014372.1	16784	171	5	16789	GCF_000888475.1	Filoviridae	V	Tai Forest ebolavirus isolate Tai Forest virus/H.sapiens-tc/CIV/1994/Pauleoula-CI	+	HNRNPF
NC_014372.1	NC_014372.1	16804	171	5	16809	GCF_000888475.1	Filoviridae	V	Tai Forest ebolavirus isolate Tai Forest virus/H.sapiens-tc/CIV/1994/Pauleoula-CI	+	HNRNPF
NC_014372.1	NC_014372.1	16909	171	5	16914	GCF_000888475.1	Filoviridae	V	Tai Forest ebolavirus isolate Tai Forest virus/H.sapiens-tc/CIV/1994/Pauleoula-CI	+	HNRNPF
NC_014372.1	NC_014372.1	16910	171	5	16915	GCF_000888475.1	Filoviridae	V	Tai Forest ebolavirus isolate Tai Forest virus/H.sapiens-tc/CIV/1994/Pauleoula-CI	+	HNRNPF
NC_014372.1	NC_014372.1	17028	171	5	17033	GCF_000888475.1	Filoviridae	V	Tai Forest ebolavirus isolate Tai Forest virus/H.sapiens-tc/CIV/1994/Pauleoula-CI	+	HNRNPF
NC_014372.1	NC_014372.1	17515	171	5	17520	GCF_000888475.1	Filoviridae	V	Tai Forest ebolavirus isolate Tai Forest virus/H.sapiens-tc/CIV/1994/Pauleoula-CI	+	HNRNPF
NC_014372.1	NC_014372.1	17760	171	5	17765	GCF_000888475.1	Filoviridae	V	Tai Forest ebolavirus isolate Tai Forest virus/H.sapiens-tc/CIV/1994/Pauleoula-CI	+	HNRNPF
NC_014372.1	NC_014372.1	17853	171	5	17858	GCF_000888475.1	Filoviridae	V	Tai Forest ebolavirus isolate Tai Forest virus/H.sapiens-tc/CIV/1994/Pauleoula-CI	+	HNRNPF
NC_014372.1	NC_014372.1	18723	171	5	18728	GCF_000888475.1	Filoviridae	V	Tai Forest ebolavirus isolate Tai Forest virus/H.sapiens-tc/CIV/1994/Pauleoula-CI	+	HNRNPF
NC_014372.1	NC_014372.1	92	171	5	97	GCF_000888475.1	Filoviridae	V	Tai Forest ebolavirus isolate Tai Forest virus/H.sapiens-tc/CIV/1994/Pauleoula-CI	-	HNRNPF
NC_014372.1	NC_014372.1	577	171	5	582	GCF_000888475.1	Filoviridae	V	Tai Forest ebolavirus isolate Tai Forest virus/H.sapiens-tc/CIV/1994/Pauleoula-CI	-	HNRNPF
NC_014372.1	NC_014372.1	625	171	5	630	GCF_000888475.1	Filoviridae	V	Tai Forest ebolavirus isolate Tai Forest virus/H.sapiens-tc/CIV/1994/Pauleoula-CI	-	HNRNPF
NC_014372.1	NC_014372.1	626	171	5	631	GCF_000888475.1	Filoviridae	V	Tai Forest ebolavirus isolate Tai Forest virus/H.sapiens-tc/CIV/1994/Pauleoula-CI	-	HNRNPF
NC_014372.1	NC_014372.1	669	171	5	674	GCF_000888475.1	Filoviridae	V	Tai Forest ebolavirus isolate Tai Forest virus/H.sapiens-tc/CIV/1994/Pauleoula-CI	-	HNRNPF
NC_014372.1	NC_014372.1	1035	171	5	1040	GCF_000888475.1	Filoviridae	V	Tai Forest ebolavirus isolate Tai Forest virus/H.sapiens-tc/CIV/1994/Pauleoula-CI	-	HNRNPF
NC_014372.1	NC_014372.1	1184	171	5	1189	GCF_000888475.1	Filoviridae	V	Tai Forest ebolavirus isolate Tai Forest virus/H.sapiens-tc/CIV/1994/Pauleoula-CI	-	HNRNPF
NC_014372.1	NC_014372.1	1430	171	5	1435	GCF_000888475.1	Filoviridae	V	Tai Forest ebolavirus isolate Tai Forest virus/H.sapiens-tc/CIV/1994/Pauleoula-CI	-	HNRNPF
NC_014372.1	NC_014372.1	1431	171	5	1436	GCF_000888475.1	Filoviridae	V	Tai Forest ebolavirus isolate Tai Forest virus/H.sapiens-tc/CIV/1994/Pauleoula-CI	-	HNRNPF
NC_014372.1	NC_014372.1	1616	171	5	1621	GCF_000888475.1	Filoviridae	V	Tai Forest ebolavirus isolate Tai Forest virus/H.sapiens-tc/CIV/1994/Pauleoula-CI	-	HNRNPF
NC_014372.1	NC_014372.1	1730	171	5	1735	GCF_000888475.1	Filoviridae	V	Tai Forest ebolavirus isolate Tai Forest virus/H.sapiens-tc/CIV/1994/Pauleoula-CI	-	HNRNPF
NC_014372.1	NC_014372.1	2041	171	5	2046	GCF_000888475.1	Filoviridae	V	Tai Forest ebolavirus isolate Tai Forest virus/H.sapiens-tc/CIV/1994/Pauleoula-CI	-	HNRNPF
NC_014372.1	NC_014372.1	2167	171	5	2172	GCF_000888475.1	Filoviridae	V	Tai Forest ebolavirus isolate Tai Forest virus/H.sapiens-tc/CIV/1994/Pauleoula-CI	-	HNRNPF
NC_014372.1	NC_014372.1	2197	171	5	2202	GCF_000888475.1	Filoviridae	V	Tai Forest ebolavirus isolate Tai Forest virus/H.sapiens-tc/CIV/1994/Pauleoula-CI	-	HNRNPF
NC_014372.1	NC_014372.1	2201	171	5	2206	GCF_000888475.1	Filoviridae	V	Tai Forest ebolavirus isolate Tai Forest virus/H.sapiens-tc/CIV/1994/Pauleoula-CI	-	HNRNPF
NC_014372.1	NC_014372.1	2220	171	5	2225	GCF_000888475.1	Filoviridae	V	Tai Forest ebolavirus isolate Tai Forest virus/H.sapiens-tc/CIV/1994/Pauleoula-CI	-	HNRNPF
NC_014372.1	NC_014372.1	2316	171	5	2321	GCF_000888475.1	Filoviridae	V	Tai Forest ebolavirus isolate Tai Forest virus/H.sapiens-tc/CIV/1994/Pauleoula-CI	-	HNRNPF
NC_014372.1	NC_014372.1	2553	171	5	2558	GCF_000888475.1	Filoviridae	V	Tai Forest ebolavirus isolate Tai Forest virus/H.sapiens-tc/CIV/1994/Pauleoula-CI	-	HNRNPF
NC_014372.1	NC_014372.1	2630	171	5	2635	GCF_000888475.1	Filoviridae	V	Tai Forest ebolavirus isolate Tai Forest virus/H.sapiens-tc/CIV/1994/Pauleoula-CI	-	HNRNPF
NC_014372.1	NC_014372.1	3643	171	5	3648	GCF_000888475.1	Filoviridae	V	Tai Forest ebolavirus isolate Tai Forest virus/H.sapiens-tc/CIV/1994/Pauleoula-CI	-	HNRNPF
NC_014372.1	NC_014372.1	3794	171	5	3799	GCF_000888475.1	Filoviridae	V	Tai Forest ebolavirus isolate Tai Forest virus/H.sapiens-tc/CIV/1994/Pauleoula-CI	-	HNRNPF
NC_014372.1	NC_014372.1	3893	171	5	3898	GCF_000888475.1	Filoviridae	V	Tai Forest ebolavirus isolate Tai Forest virus/H.sapiens-tc/CIV/1994/Pauleoula-CI	-	HNRNPF
NC_014372.1	NC_014372.1	4252	171	5	4257	GCF_000888475.1	Filoviridae	V	Tai Forest ebolavirus isolate Tai Forest virus/H.sapiens-tc/CIV/1994/Pauleoula-CI	-	HNRNPF
NC_014372.1	NC_014372.1	4463	171	5	4468	GCF_000888475.1	Filoviridae	V	Tai Forest ebolavirus isolate Tai Forest virus/H.sapiens-tc/CIV/1994/Pauleoula-CI	-	HNRNPF
NC_014372.1	NC_014372.1	4499	171	5	4504	GCF_000888475.1	Filoviridae	V	Tai Forest ebolavirus isolate Tai Forest virus/H.sapiens-tc/CIV/1994/Pauleoula-CI	-	HNRNPF
NC_014372.1	NC_014372.1	4802	171	5	4807	GCF_000888475.1	Filoviridae	V	Tai Forest ebolavirus isolate Tai Forest virus/H.sapiens-tc/CIV/1994/Pauleoula-CI	-	HNRNPF
NC_014372.1	NC_014372.1	4897	171	5	4902	GCF_000888475.1	Filoviridae	V	Tai Forest ebolavirus isolate Tai Forest virus/H.sapiens-tc/CIV/1994/Pauleoula-CI	-	HNRNPF
NC_014372.1	NC_014372.1	5109	171	5	5114	GCF_000888475.1	Filoviridae	V	Tai Forest ebolavirus isolate Tai Forest virus/H.sapiens-tc/CIV/1994/Pauleoula-CI	-	HNRNPF
NC_014372.1	NC_014372.1	5110	171	5	5115	GCF_000888475.1	Filoviridae	V	Tai Forest ebolavirus isolate Tai Forest virus/H.sapiens-tc/CIV/1994/Pauleoula-CI	-	HNRNPF
NC_014372.1	NC_014372.1	5321	171	5	5326	GCF_000888475.1	Filoviridae	V	Tai Forest ebolavirus isolate Tai Forest virus/H.sapiens-tc/CIV/1994/Pauleoula-CI	-	HNRNPF
NC_014372.1	NC_014372.1	5322	171	5	5327	GCF_000888475.1	Filoviridae	V	Tai Forest ebolavirus isolate Tai Forest virus/H.sapiens-tc/CIV/1994/Pauleoula-CI	-	HNRNPF
NC_014372.1	NC_014372.1	5323	171	5	5328	GCF_000888475.1	Filoviridae	V	Tai Forest ebolavirus isolate Tai Forest virus/H.sapiens-tc/CIV/1994/Pauleoula-CI	-	HNRNPF
NC_014372.1	NC_014372.1	5324	171	5	5329	GCF_000888475.1	Filoviridae	V	Tai Forest ebolavirus isolate Tai Forest virus/H.sapiens-tc/CIV/1994/Pauleoula-CI	-	HNRNPF
NC_014372.1	NC_014372.1	5600	171	5	5605	GCF_000888475.1	Filoviridae	V	Tai Forest ebolavirus isolate Tai Forest virus/H.sapiens-tc/CIV/1994/Pauleoula-CI	-	HNRNPF
NC_014372.1	NC_014372.1	5849	171	5	5854	GCF_000888475.1	Filoviridae	V	Tai Forest ebolavirus isolate Tai Forest virus/H.sapiens-tc/CIV/1994/Pauleoula-CI	-	HNRNPF
NC_014372.1	NC_014372.1	5869	171	5	5874	GCF_000888475.1	Filoviridae	V	Tai Forest ebolavirus isolate Tai Forest virus/H.sapiens-tc/CIV/1994/Pauleoula-CI	-	HNRNPF
NC_014372.1	NC_014372.1	6236	171	5	6241	GCF_000888475.1	Filoviridae	V	Tai Forest ebolavirus isolate Tai Forest virus/H.sapiens-tc/CIV/1994/Pauleoula-CI	-	HNRNPF
NC_014372.1	NC_014372.1	6566	171	5	6571	GCF_000888475.1	Filoviridae	V	Tai Forest ebolavirus isolate Tai Forest virus/H.sapiens-tc/CIV/1994/Pauleoula-CI	-	HNRNPF
NC_014372.1	NC_014372.1	6752	171	5	6757	GCF_000888475.1	Filoviridae	V	Tai Forest ebolavirus isolate Tai Forest virus/H.sapiens-tc/CIV/1994/Pauleoula-CI	-	HNRNPF
NC_014372.1	NC_014372.1	7251	171	5	7256	GCF_000888475.1	Filoviridae	V	Tai Forest ebolavirus isolate Tai Forest virus/H.sapiens-tc/CIV/1994/Pauleoula-CI	-	HNRNPF
NC_014372.1	NC_014372.1	7252	171	5	7257	GCF_000888475.1	Filoviridae	V	Tai Forest ebolavirus isolate Tai Forest virus/H.sapiens-tc/CIV/1994/Pauleoula-CI	-	HNRNPF
NC_014372.1	NC_014372.1	7640	171	5	7645	GCF_000888475.1	Filoviridae	V	Tai Forest ebolavirus isolate Tai Forest virus/H.sapiens-tc/CIV/1994/Pauleoula-CI	-	HNRNPF
NC_014372.1	NC_014372.1	7666	171	5	7671	GCF_000888475.1	Filoviridae	V	Tai Forest ebolavirus isolate Tai Forest virus/H.sapiens-tc/CIV/1994/Pauleoula-CI	-	HNRNPF
NC_014372.1	NC_014372.1	7692	171	5	7697	GCF_000888475.1	Filoviridae	V	Tai Forest ebolavirus isolate Tai Forest virus/H.sapiens-tc/CIV/1994/Pauleoula-CI	-	HNRNPF
NC_014372.1	NC_014372.1	7887	171	5	7892	GCF_000888475.1	Filoviridae	V	Tai Forest ebolavirus isolate Tai Forest virus/H.sapiens-tc/CIV/1994/Pauleoula-CI	-	HNRNPF
NC_014372.1	NC_014372.1	7935	171	5	7940	GCF_000888475.1	Filoviridae	V	Tai Forest ebolavirus isolate Tai Forest virus/H.sapiens-tc/CIV/1994/Pauleoula-CI	-	HNRNPF
NC_014372.1	NC_014372.1	8142	171	5	8147	GCF_000888475.1	Filoviridae	V	Tai Forest ebolavirus isolate Tai Forest virus/H.sapiens-tc/CIV/1994/Pauleoula-CI	-	HNRNPF
NC_014372.1	NC_014372.1	8254	171	5	8259	GCF_000888475.1	Filoviridae	V	Tai Forest ebolavirus isolate Tai Forest virus/H.sapiens-tc/CIV/1994/Pauleoula-CI	-	HNRNPF
NC_014372.1	NC_014372.1	8558	171	5	8563	GCF_000888475.1	Filoviridae	V	Tai Forest ebolavirus isolate Tai Forest virus/H.sapiens-tc/CIV/1994/Pauleoula-CI	-	HNRNPF
NC_014372.1	NC_014372.1	8559	171	5	8564	GCF_000888475.1	Filoviridae	V	Tai Forest ebolavirus isolate Tai Forest virus/H.sapiens-tc/CIV/1994/Pauleoula-CI	-	HNRNPF
NC_014372.1	NC_014372.1	8652	171	5	8657	GCF_000888475.1	Filoviridae	V	Tai Forest ebolavirus isolate Tai Forest virus/H.sapiens-tc/CIV/1994/Pauleoula-CI	-	HNRNPF
NC_014372.1	NC_014372.1	8659	171	5	8664	GCF_000888475.1	Filoviridae	V	Tai Forest ebolavirus isolate Tai Forest virus/H.sapiens-tc/CIV/1994/Pauleoula-CI	-	HNRNPF
NC_014372.1	NC_014372.1	8699	171	5	8704	GCF_000888475.1	Filoviridae	V	Tai Forest ebolavirus isolate Tai Forest virus/H.sapiens-tc/CIV/1994/Pauleoula-CI	-	HNRNPF
NC_014372.1	NC_014372.1	8739	171	5	8744	GCF_000888475.1	Filoviridae	V	Tai Forest ebolavirus isolate Tai Forest virus/H.sapiens-tc/CIV/1994/Pauleoula-CI	-	HNRNPF
NC_014372.1	NC_014372.1	8850	171	5	8855	GCF_000888475.1	Filoviridae	V	Tai Forest ebolavirus isolate Tai Forest virus/H.sapiens-tc/CIV/1994/Pauleoula-CI	-	HNRNPF
NC_014372.1	NC_014372.1	9348	171	5	9353	GCF_000888475.1	Filoviridae	V	Tai Forest ebolavirus isolate Tai Forest virus/H.sapiens-tc/CIV/1994/Pauleoula-CI	-	HNRNPF
NC_014372.1	NC_014372.1	9529	171	5	9534	GCF_000888475.1	Filoviridae	V	Tai Forest ebolavirus isolate Tai Forest virus/H.sapiens-tc/CIV/1994/Pauleoula-CI	-	HNRNPF
NC_014372.1	NC_014372.1	9556	171	5	9561	GCF_000888475.1	Filoviridae	V	Tai Forest ebolavirus isolate Tai Forest virus/H.sapiens-tc/CIV/1994/Pauleoula-CI	-	HNRNPF
NC_014372.1	NC_014372.1	9567	171	5	9572	GCF_000888475.1	Filoviridae	V	Tai Forest ebolavirus isolate Tai Forest virus/H.sapiens-tc/CIV/1994/Pauleoula-CI	-	HNRNPF
NC_014372.1	NC_014372.1	9604	171	5	9609	GCF_000888475.1	Filoviridae	V	Tai Forest ebolavirus isolate Tai Forest virus/H.sapiens-tc/CIV/1994/Pauleoula-CI	-	HNRNPF
NC_014372.1	NC_014372.1	9605	171	5	9610	GCF_000888475.1	Filoviridae	V	Tai Forest ebolavirus isolate Tai Forest virus/H.sapiens-tc/CIV/1994/Pauleoula-CI	-	HNRNPF
NC_014372.1	NC_014372.1	9606	171	5	9611	GCF_000888475.1	Filoviridae	V	Tai Forest ebolavirus isolate Tai Forest virus/H.sapiens-tc/CIV/1994/Pauleoula-CI	-	HNRNPF
NC_014372.1	NC_014372.1	9633	171	5	9638	GCF_000888475.1	Filoviridae	V	Tai Forest ebolavirus isolate Tai Forest virus/H.sapiens-tc/CIV/1994/Pauleoula-CI	-	HNRNPF
NC_014372.1	NC_014372.1	9634	171	5	9639	GCF_000888475.1	Filoviridae	V	Tai Forest ebolavirus isolate Tai Forest virus/H.sapiens-tc/CIV/1994/Pauleoula-CI	-	HNRNPF
NC_014372.1	NC_014372.1	9915	171	5	9920	GCF_000888475.1	Filoviridae	V	Tai Forest ebolavirus isolate Tai Forest virus/H.sapiens-tc/CIV/1994/Pauleoula-CI	-	HNRNPF
NC_014372.1	NC_014372.1	10279	171	5	10284	GCF_000888475.1	Filoviridae	V	Tai Forest ebolavirus isolate Tai Forest virus/H.sapiens-tc/CIV/1994/Pauleoula-CI	-	HNRNPF
NC_014372.1	NC_014372.1	10280	171	5	10285	GCF_000888475.1	Filoviridae	V	Tai Forest ebolavirus isolate Tai Forest virus/H.sapiens-tc/CIV/1994/Pauleoula-CI	-	HNRNPF
NC_014372.1	NC_014372.1	10765	171	5	10770	GCF_000888475.1	Filoviridae	V	Tai Forest ebolavirus isolate Tai Forest virus/H.sapiens-tc/CIV/1994/Pauleoula-CI	-	HNRNPF
NC_014372.1	NC_014372.1	10844	171	5	10849	GCF_000888475.1	Filoviridae	V	Tai Forest ebolavirus isolate Tai Forest virus/H.sapiens-tc/CIV/1994/Pauleoula-CI	-	HNRNPF
NC_014372.1	NC_014372.1	10845	171	5	10850	GCF_000888475.1	Filoviridae	V	Tai Forest ebolavirus isolate Tai Forest virus/H.sapiens-tc/CIV/1994/Pauleoula-CI	-	HNRNPF
NC_014372.1	NC_014372.1	10846	171	5	10851	GCF_000888475.1	Filoviridae	V	Tai Forest ebolavirus isolate Tai Forest virus/H.sapiens-tc/CIV/1994/Pauleoula-CI	-	HNRNPF
NC_014372.1	NC_014372.1	11072	171	5	11077	GCF_000888475.1	Filoviridae	V	Tai Forest ebolavirus isolate Tai Forest virus/H.sapiens-tc/CIV/1994/Pauleoula-CI	-	HNRNPF
NC_014372.1	NC_014372.1	11073	171	5	11078	GCF_000888475.1	Filoviridae	V	Tai Forest ebolavirus isolate Tai Forest virus/H.sapiens-tc/CIV/1994/Pauleoula-CI	-	HNRNPF
NC_014372.1	NC_014372.1	11371	171	5	11376	GCF_000888475.1	Filoviridae	V	Tai Forest ebolavirus isolate Tai Forest virus/H.sapiens-tc/CIV/1994/Pauleoula-CI	-	HNRNPF
NC_014372.1	NC_014372.1	11382	171	5	11387	GCF_000888475.1	Filoviridae	V	Tai Forest ebolavirus isolate Tai Forest virus/H.sapiens-tc/CIV/1994/Pauleoula-CI	-	HNRNPF
NC_014372.1	NC_014372.1	11394	171	5	11399	GCF_000888475.1	Filoviridae	V	Tai Forest ebolavirus isolate Tai Forest virus/H.sapiens-tc/CIV/1994/Pauleoula-CI	-	HNRNPF
NC_014372.1	NC_014372.1	11491	171	5	11496	GCF_000888475.1	Filoviridae	V	Tai Forest ebolavirus isolate Tai Forest virus/H.sapiens-tc/CIV/1994/Pauleoula-CI	-	HNRNPF
NC_014372.1	NC_014372.1	11536	171	5	11541	GCF_000888475.1	Filoviridae	V	Tai Forest ebolavirus isolate Tai Forest virus/H.sapiens-tc/CIV/1994/Pauleoula-CI	-	HNRNPF
NC_014372.1	NC_014372.1	11548	171	5	11553	GCF_000888475.1	Filoviridae	V	Tai Forest ebolavirus isolate Tai Forest virus/H.sapiens-tc/CIV/1994/Pauleoula-CI	-	HNRNPF
NC_014372.1	NC_014372.1	11549	171	5	11554	GCF_000888475.1	Filoviridae	V	Tai Forest ebolavirus isolate Tai Forest virus/H.sapiens-tc/CIV/1994/Pauleoula-CI	-	HNRNPF
NC_014372.1	NC_014372.1	11589	171	5	11594	GCF_000888475.1	Filoviridae	V	Tai Forest ebolavirus isolate Tai Forest virus/H.sapiens-tc/CIV/1994/Pauleoula-CI	-	HNRNPF
NC_014372.1	NC_014372.1	11590	171	5	11595	GCF_000888475.1	Filoviridae	V	Tai Forest ebolavirus isolate Tai Forest virus/H.sapiens-tc/CIV/1994/Pauleoula-CI	-	HNRNPF
NC_014372.1	NC_014372.1	11598	171	5	11603	GCF_000888475.1	Filoviridae	V	Tai Forest ebolavirus isolate Tai Forest virus/H.sapiens-tc/CIV/1994/Pauleoula-CI	-	HNRNPF
NC_014372.1	NC_014372.1	11641	171	5	11646	GCF_000888475.1	Filoviridae	V	Tai Forest ebolavirus isolate Tai Forest virus/H.sapiens-tc/CIV/1994/Pauleoula-CI	-	HNRNPF
NC_014372.1	NC_014372.1	11720	171	5	11725	GCF_000888475.1	Filoviridae	V	Tai Forest ebolavirus isolate Tai Forest virus/H.sapiens-tc/CIV/1994/Pauleoula-CI	-	HNRNPF
NC_014372.1	NC_014372.1	11787	171	5	11792	GCF_000888475.1	Filoviridae	V	Tai Forest ebolavirus isolate Tai Forest virus/H.sapiens-tc/CIV/1994/Pauleoula-CI	-	HNRNPF
NC_014372.1	NC_014372.1	11925	171	5	11930	GCF_000888475.1	Filoviridae	V	Tai Forest ebolavirus isolate Tai Forest virus/H.sapiens-tc/CIV/1994/Pauleoula-CI	-	HNRNPF
NC_014372.1	NC_014372.1	11966	171	5	11971	GCF_000888475.1	Filoviridae	V	Tai Forest ebolavirus isolate Tai Forest virus/H.sapiens-tc/CIV/1994/Pauleoula-CI	-	HNRNPF
NC_014372.1	NC_014372.1	12008	171	5	12013	GCF_000888475.1	Filoviridae	V	Tai Forest ebolavirus isolate Tai Forest virus/H.sapiens-tc/CIV/1994/Pauleoula-CI	-	HNRNPF
NC_014372.1	NC_014372.1	12071	171	5	12076	GCF_000888475.1	Filoviridae	V	Tai Forest ebolavirus isolate Tai Forest virus/H.sapiens-tc/CIV/1994/Pauleoula-CI	-	HNRNPF
NC_014372.1	NC_014372.1	12281	171	5	12286	GCF_000888475.1	Filoviridae	V	Tai Forest ebolavirus isolate Tai Forest virus/H.sapiens-tc/CIV/1994/Pauleoula-CI	-	HNRNPF
NC_014372.1	NC_014372.1	12509	171	5	12514	GCF_000888475.1	Filoviridae	V	Tai Forest ebolavirus isolate Tai Forest virus/H.sapiens-tc/CIV/1994/Pauleoula-CI	-	HNRNPF
NC_014372.1	NC_014372.1	12531	171	5	12536	GCF_000888475.1	Filoviridae	V	Tai Forest ebolavirus isolate Tai Forest virus/H.sapiens-tc/CIV/1994/Pauleoula-CI	-	HNRNPF
NC_014372.1	NC_014372.1	12781	171	5	12786	GCF_000888475.1	Filoviridae	V	Tai Forest ebolavirus isolate Tai Forest virus/H.sapiens-tc/CIV/1994/Pauleoula-CI	-	HNRNPF
NC_014372.1	NC_014372.1	13107	171	5	13112	GCF_000888475.1	Filoviridae	V	Tai Forest ebolavirus isolate Tai Forest virus/H.sapiens-tc/CIV/1994/Pauleoula-CI	-	HNRNPF
NC_014372.1	NC_014372.1	13108	171	5	13113	GCF_000888475.1	Filoviridae	V	Tai Forest ebolavirus isolate Tai Forest virus/H.sapiens-tc/CIV/1994/Pauleoula-CI	-	HNRNPF
NC_014372.1	NC_014372.1	13125	171	5	13130	GCF_000888475.1	Filoviridae	V	Tai Forest ebolavirus isolate Tai Forest virus/H.sapiens-tc/CIV/1994/Pauleoula-CI	-	HNRNPF
NC_014372.1	NC_014372.1	13157	171	5	13162	GCF_000888475.1	Filoviridae	V	Tai Forest ebolavirus isolate Tai Forest virus/H.sapiens-tc/CIV/1994/Pauleoula-CI	-	HNRNPF
NC_014372.1	NC_014372.1	13158	171	5	13163	GCF_000888475.1	Filoviridae	V	Tai Forest ebolavirus isolate Tai Forest virus/H.sapiens-tc/CIV/1994/Pauleoula-CI	-	HNRNPF
NC_014372.1	NC_014372.1	13174	171	5	13179	GCF_000888475.1	Filoviridae	V	Tai Forest ebolavirus isolate Tai Forest virus/H.sapiens-tc/CIV/1994/Pauleoula-CI	-	HNRNPF
NC_014372.1	NC_014372.1	13175	171	5	13180	GCF_000888475.1	Filoviridae	V	Tai Forest ebolavirus isolate Tai Forest virus/H.sapiens-tc/CIV/1994/Pauleoula-CI	-	HNRNPF
NC_014372.1	NC_014372.1	13176	171	5	13181	GCF_000888475.1	Filoviridae	V	Tai Forest ebolavirus isolate Tai Forest virus/H.sapiens-tc/CIV/1994/Pauleoula-CI	-	HNRNPF
NC_014372.1	NC_014372.1	13197	171	5	13202	GCF_000888475.1	Filoviridae	V	Tai Forest ebolavirus isolate Tai Forest virus/H.sapiens-tc/CIV/1994/Pauleoula-CI	-	HNRNPF
NC_014372.1	NC_014372.1	13209	171	5	13214	GCF_000888475.1	Filoviridae	V	Tai Forest ebolavirus isolate Tai Forest virus/H.sapiens-tc/CIV/1994/Pauleoula-CI	-	HNRNPF
NC_014372.1	NC_014372.1	13210	171	5	13215	GCF_000888475.1	Filoviridae	V	Tai Forest ebolavirus isolate Tai Forest virus/H.sapiens-tc/CIV/1994/Pauleoula-CI	-	HNRNPF
NC_014372.1	NC_014372.1	13230	171	5	13235	GCF_000888475.1	Filoviridae	V	Tai Forest ebolavirus isolate Tai Forest virus/H.sapiens-tc/CIV/1994/Pauleoula-CI	-	HNRNPF
NC_014372.1	NC_014372.1	13231	171	5	13236	GCF_000888475.1	Filoviridae	V	Tai Forest ebolavirus isolate Tai Forest virus/H.sapiens-tc/CIV/1994/Pauleoula-CI	-	HNRNPF
NC_014372.1	NC_014372.1	13292	171	5	13297	GCF_000888475.1	Filoviridae	V	Tai Forest ebolavirus isolate Tai Forest virus/H.sapiens-tc/CIV/1994/Pauleoula-CI	-	HNRNPF
NC_014372.1	NC_014372.1	13304	171	5	13309	GCF_000888475.1	Filoviridae	V	Tai Forest ebolavirus isolate Tai Forest virus/H.sapiens-tc/CIV/1994/Pauleoula-CI	-	HNRNPF
NC_014372.1	NC_014372.1	13326	171	5	13331	GCF_000888475.1	Filoviridae	V	Tai Forest ebolavirus isolate Tai Forest virus/H.sapiens-tc/CIV/1994/Pauleoula-CI	-	HNRNPF
NC_014372.1	NC_014372.1	13344	171	5	13349	GCF_000888475.1	Filoviridae	V	Tai Forest ebolavirus isolate Tai Forest virus/H.sapiens-tc/CIV/1994/Pauleoula-CI	-	HNRNPF
NC_014372.1	NC_014372.1	13425	171	5	13430	GCF_000888475.1	Filoviridae	V	Tai Forest ebolavirus isolate Tai Forest virus/H.sapiens-tc/CIV/1994/Pauleoula-CI	-	HNRNPF
NC_014372.1	NC_014372.1	13503	171	5	13508	GCF_000888475.1	Filoviridae	V	Tai Forest ebolavirus isolate Tai Forest virus/H.sapiens-tc/CIV/1994/Pauleoula-CI	-	HNRNPF
NC_014372.1	NC_014372.1	13504	171	5	13509	GCF_000888475.1	Filoviridae	V	Tai Forest ebolavirus isolate Tai Forest virus/H.sapiens-tc/CIV/1994/Pauleoula-CI	-	HNRNPF
NC_014372.1	NC_014372.1	13505	171	5	13510	GCF_000888475.1	Filoviridae	V	Tai Forest ebolavirus isolate Tai Forest virus/H.sapiens-tc/CIV/1994/Pauleoula-CI	-	HNRNPF
NC_014372.1	NC_014372.1	13519	171	5	13524	GCF_000888475.1	Filoviridae	V	Tai Forest ebolavirus isolate Tai Forest virus/H.sapiens-tc/CIV/1994/Pauleoula-CI	-	HNRNPF
NC_014372.1	NC_014372.1	13835	171	5	13840	GCF_000888475.1	Filoviridae	V	Tai Forest ebolavirus isolate Tai Forest virus/H.sapiens-tc/CIV/1994/Pauleoula-CI	-	HNRNPF
NC_014372.1	NC_014372.1	13908	171	5	13913	GCF_000888475.1	Filoviridae	V	Tai Forest ebolavirus isolate Tai Forest virus/H.sapiens-tc/CIV/1994/Pauleoula-CI	-	HNRNPF
NC_014372.1	NC_014372.1	13918	171	5	13923	GCF_000888475.1	Filoviridae	V	Tai Forest ebolavirus isolate Tai Forest virus/H.sapiens-tc/CIV/1994/Pauleoula-CI	-	HNRNPF
NC_014372.1	NC_014372.1	14031	171	5	14036	GCF_000888475.1	Filoviridae	V	Tai Forest ebolavirus isolate Tai Forest virus/H.sapiens-tc/CIV/1994/Pauleoula-CI	-	HNRNPF
NC_014372.1	NC_014372.1	14074	171	5	14079	GCF_000888475.1	Filoviridae	V	Tai Forest ebolavirus isolate Tai Forest virus/H.sapiens-tc/CIV/1994/Pauleoula-CI	-	HNRNPF
NC_014372.1	NC_014372.1	14075	171	5	14080	GCF_000888475.1	Filoviridae	V	Tai Forest ebolavirus isolate Tai Forest virus/H.sapiens-tc/CIV/1994/Pauleoula-CI	-	HNRNPF
NC_014372.1	NC_014372.1	14190	171	5	14195	GCF_000888475.1	Filoviridae	V	Tai Forest ebolavirus isolate Tai Forest virus/H.sapiens-tc/CIV/1994/Pauleoula-CI	-	HNRNPF
NC_014372.1	NC_014372.1	14327	171	5	14332	GCF_000888475.1	Filoviridae	V	Tai Forest ebolavirus isolate Tai Forest virus/H.sapiens-tc/CIV/1994/Pauleoula-CI	-	HNRNPF
NC_014372.1	NC_014372.1	14412	171	5	14417	GCF_000888475.1	Filoviridae	V	Tai Forest ebolavirus isolate Tai Forest virus/H.sapiens-tc/CIV/1994/Pauleoula-CI	-	HNRNPF
NC_014372.1	NC_014372.1	14447	171	5	14452	GCF_000888475.1	Filoviridae	V	Tai Forest ebolavirus isolate Tai Forest virus/H.sapiens-tc/CIV/1994/Pauleoula-CI	-	HNRNPF
NC_014372.1	NC_014372.1	14726	171	5	14731	GCF_000888475.1	Filoviridae	V	Tai Forest ebolavirus isolate Tai Forest virus/H.sapiens-tc/CIV/1994/Pauleoula-CI	-	HNRNPF
NC_014372.1	NC_014372.1	14757	171	5	14762	GCF_000888475.1	Filoviridae	V	Tai Forest ebolavirus isolate Tai Forest virus/H.sapiens-tc/CIV/1994/Pauleoula-CI	-	HNRNPF
NC_014372.1	NC_014372.1	14765	171	5	14770	GCF_000888475.1	Filoviridae	V	Tai Forest ebolavirus isolate Tai Forest virus/H.sapiens-tc/CIV/1994/Pauleoula-CI	-	HNRNPF
NC_014372.1	NC_014372.1	14787	171	5	14792	GCF_000888475.1	Filoviridae	V	Tai Forest ebolavirus isolate Tai Forest virus/H.sapiens-tc/CIV/1994/Pauleoula-CI	-	HNRNPF
NC_014372.1	NC_014372.1	14788	171	5	14793	GCF_000888475.1	Filoviridae	V	Tai Forest ebolavirus isolate Tai Forest virus/H.sapiens-tc/CIV/1994/Pauleoula-CI	-	HNRNPF
NC_014372.1	NC_014372.1	14789	171	5	14794	GCF_000888475.1	Filoviridae	V	Tai Forest ebolavirus isolate Tai Forest virus/H.sapiens-tc/CIV/1994/Pauleoula-CI	-	HNRNPF
NC_014372.1	NC_014372.1	14907	171	5	14912	GCF_000888475.1	Filoviridae	V	Tai Forest ebolavirus isolate Tai Forest virus/H.sapiens-tc/CIV/1994/Pauleoula-CI	-	HNRNPF
NC_014372.1	NC_014372.1	14963	171	5	14968	GCF_000888475.1	Filoviridae	V	Tai Forest ebolavirus isolate Tai Forest virus/H.sapiens-tc/CIV/1994/Pauleoula-CI	-	HNRNPF
NC_014372.1	NC_014372.1	14964	171	5	14969	GCF_000888475.1	Filoviridae	V	Tai Forest ebolavirus isolate Tai Forest virus/H.sapiens-tc/CIV/1994/Pauleoula-CI	-	HNRNPF
NC_014372.1	NC_014372.1	14998	171	5	15003	GCF_000888475.1	Filoviridae	V	Tai Forest ebolavirus isolate Tai Forest virus/H.sapiens-tc/CIV/1994/Pauleoula-CI	-	HNRNPF
NC_014372.1	NC_014372.1	14999	171	5	15004	GCF_000888475.1	Filoviridae	V	Tai Forest ebolavirus isolate Tai Forest virus/H.sapiens-tc/CIV/1994/Pauleoula-CI	-	HNRNPF
NC_014372.1	NC_014372.1	15604	171	5	15609	GCF_000888475.1	Filoviridae	V	Tai Forest ebolavirus isolate Tai Forest virus/H.sapiens-tc/CIV/1994/Pauleoula-CI	-	HNRNPF
NC_014372.1	NC_014372.1	15620	171	5	15625	GCF_000888475.1	Filoviridae	V	Tai Forest ebolavirus isolate Tai Forest virus/H.sapiens-tc/CIV/1994/Pauleoula-CI	-	HNRNPF
NC_014372.1	NC_014372.1	15621	171	5	15626	GCF_000888475.1	Filoviridae	V	Tai Forest ebolavirus isolate Tai Forest virus/H.sapiens-tc/CIV/1994/Pauleoula-CI	-	HNRNPF
NC_014372.1	NC_014372.1	15635	171	5	15640	GCF_000888475.1	Filoviridae	V	Tai Forest ebolavirus isolate Tai Forest virus/H.sapiens-tc/CIV/1994/Pauleoula-CI	-	HNRNPF
NC_014372.1	NC_014372.1	15641	171	5	15646	GCF_000888475.1	Filoviridae	V	Tai Forest ebolavirus isolate Tai Forest virus/H.sapiens-tc/CIV/1994/Pauleoula-CI	-	HNRNPF
NC_014372.1	NC_014372.1	15670	171	5	15675	GCF_000888475.1	Filoviridae	V	Tai Forest ebolavirus isolate Tai Forest virus/H.sapiens-tc/CIV/1994/Pauleoula-CI	-	HNRNPF
NC_014372.1	NC_014372.1	15943	171	5	15948	GCF_000888475.1	Filoviridae	V	Tai Forest ebolavirus isolate Tai Forest virus/H.sapiens-tc/CIV/1994/Pauleoula-CI	-	HNRNPF
NC_014372.1	NC_014372.1	15944	171	5	15949	GCF_000888475.1	Filoviridae	V	Tai Forest ebolavirus isolate Tai Forest virus/H.sapiens-tc/CIV/1994/Pauleoula-CI	-	HNRNPF
NC_014372.1	NC_014372.1	15972	171	5	15977	GCF_000888475.1	Filoviridae	V	Tai Forest ebolavirus isolate Tai Forest virus/H.sapiens-tc/CIV/1994/Pauleoula-CI	-	HNRNPF
NC_014372.1	NC_014372.1	15977	171	5	15982	GCF_000888475.1	Filoviridae	V	Tai Forest ebolavirus isolate Tai Forest virus/H.sapiens-tc/CIV/1994/Pauleoula-CI	-	HNRNPF
NC_014372.1	NC_014372.1	15981	171	5	15986	GCF_000888475.1	Filoviridae	V	Tai Forest ebolavirus isolate Tai Forest virus/H.sapiens-tc/CIV/1994/Pauleoula-CI	-	HNRNPF
NC_014372.1	NC_014372.1	15982	171	5	15987	GCF_000888475.1	Filoviridae	V	Tai Forest ebolavirus isolate Tai Forest virus/H.sapiens-tc/CIV/1994/Pauleoula-CI	-	HNRNPF
NC_014372.1	NC_014372.1	15994	171	5	15999	GCF_000888475.1	Filoviridae	V	Tai Forest ebolavirus isolate Tai Forest virus/H.sapiens-tc/CIV/1994/Pauleoula-CI	-	HNRNPF
NC_014372.1	NC_014372.1	16011	171	5	16016	GCF_000888475.1	Filoviridae	V	Tai Forest ebolavirus isolate Tai Forest virus/H.sapiens-tc/CIV/1994/Pauleoula-CI	-	HNRNPF
NC_014372.1	NC_014372.1	16024	171	5	16029	GCF_000888475.1	Filoviridae	V	Tai Forest ebolavirus isolate Tai Forest virus/H.sapiens-tc/CIV/1994/Pauleoula-CI	-	HNRNPF
NC_014372.1	NC_014372.1	16025	171	5	16030	GCF_000888475.1	Filoviridae	V	Tai Forest ebolavirus isolate Tai Forest virus/H.sapiens-tc/CIV/1994/Pauleoula-CI	-	HNRNPF
NC_014372.1	NC_014372.1	16038	171	5	16043	GCF_000888475.1	Filoviridae	V	Tai Forest ebolavirus isolate Tai Forest virus/H.sapiens-tc/CIV/1994/Pauleoula-CI	-	HNRNPF
NC_014372.1	NC_014372.1	16044	171	5	16049	GCF_000888475.1	Filoviridae	V	Tai Forest ebolavirus isolate Tai Forest virus/H.sapiens-tc/CIV/1994/Pauleoula-CI	-	HNRNPF
NC_014372.1	NC_014372.1	16075	171	5	16080	GCF_000888475.1	Filoviridae	V	Tai Forest ebolavirus isolate Tai Forest virus/H.sapiens-tc/CIV/1994/Pauleoula-CI	-	HNRNPF
NC_014372.1	NC_014372.1	16113	171	5	16118	GCF_000888475.1	Filoviridae	V	Tai Forest ebolavirus isolate Tai Forest virus/H.sapiens-tc/CIV/1994/Pauleoula-CI	-	HNRNPF
NC_014372.1	NC_014372.1	16114	171	5	16119	GCF_000888475.1	Filoviridae	V	Tai Forest ebolavirus isolate Tai Forest virus/H.sapiens-tc/CIV/1994/Pauleoula-CI	-	HNRNPF
NC_014372.1	NC_014372.1	16115	171	5	16120	GCF_000888475.1	Filoviridae	V	Tai Forest ebolavirus isolate Tai Forest virus/H.sapiens-tc/CIV/1994/Pauleoula-CI	-	HNRNPF
NC_014372.1	NC_014372.1	16206	171	5	16211	GCF_000888475.1	Filoviridae	V	Tai Forest ebolavirus isolate Tai Forest virus/H.sapiens-tc/CIV/1994/Pauleoula-CI	-	HNRNPF
NC_014372.1	NC_014372.1	16405	171	5	16410	GCF_000888475.1	Filoviridae	V	Tai Forest ebolavirus isolate Tai Forest virus/H.sapiens-tc/CIV/1994/Pauleoula-CI	-	HNRNPF
NC_014372.1	NC_014372.1	16595	171	5	16600	GCF_000888475.1	Filoviridae	V	Tai Forest ebolavirus isolate Tai Forest virus/H.sapiens-tc/CIV/1994/Pauleoula-CI	-	HNRNPF
NC_014372.1	NC_014372.1	16613	171	5	16618	GCF_000888475.1	Filoviridae	V	Tai Forest ebolavirus isolate Tai Forest virus/H.sapiens-tc/CIV/1994/Pauleoula-CI	-	HNRNPF
NC_014372.1	NC_014372.1	16723	171	5	16728	GCF_000888475.1	Filoviridae	V	Tai Forest ebolavirus isolate Tai Forest virus/H.sapiens-tc/CIV/1994/Pauleoula-CI	-	HNRNPF
NC_014372.1	NC_014372.1	16779	171	5	16784	GCF_000888475.1	Filoviridae	V	Tai Forest ebolavirus isolate Tai Forest virus/H.sapiens-tc/CIV/1994/Pauleoula-CI	-	HNRNPF
NC_014372.1	NC_014372.1	16796	171	5	16801	GCF_000888475.1	Filoviridae	V	Tai Forest ebolavirus isolate Tai Forest virus/H.sapiens-tc/CIV/1994/Pauleoula-CI	-	HNRNPF
NC_014372.1	NC_014372.1	16797	171	5	16802	GCF_000888475.1	Filoviridae	V	Tai Forest ebolavirus isolate Tai Forest virus/H.sapiens-tc/CIV/1994/Pauleoula-CI	-	HNRNPF
NC_014372.1	NC_014372.1	17032	171	5	17037	GCF_000888475.1	Filoviridae	V	Tai Forest ebolavirus isolate Tai Forest virus/H.sapiens-tc/CIV/1994/Pauleoula-CI	-	HNRNPF
NC_014372.1	NC_014372.1	17107	171	5	17112	GCF_000888475.1	Filoviridae	V	Tai Forest ebolavirus isolate Tai Forest virus/H.sapiens-tc/CIV/1994/Pauleoula-CI	-	HNRNPF
NC_014372.1	NC_014372.1	17187	171	5	17192	GCF_000888475.1	Filoviridae	V	Tai Forest ebolavirus isolate Tai Forest virus/H.sapiens-tc/CIV/1994/Pauleoula-CI	-	HNRNPF
NC_014372.1	NC_014372.1	17188	171	5	17193	GCF_000888475.1	Filoviridae	V	Tai Forest ebolavirus isolate Tai Forest virus/H.sapiens-tc/CIV/1994/Pauleoula-CI	-	HNRNPF
NC_014372.1	NC_014372.1	17231	171	5	17236	GCF_000888475.1	Filoviridae	V	Tai Forest ebolavirus isolate Tai Forest virus/H.sapiens-tc/CIV/1994/Pauleoula-CI	-	HNRNPF
NC_014372.1	NC_014372.1	17480	171	5	17485	GCF_000888475.1	Filoviridae	V	Tai Forest ebolavirus isolate Tai Forest virus/H.sapiens-tc/CIV/1994/Pauleoula-CI	-	HNRNPF
NC_014372.1	NC_014372.1	17907	171	5	17912	GCF_000888475.1	Filoviridae	V	Tai Forest ebolavirus isolate Tai Forest virus/H.sapiens-tc/CIV/1994/Pauleoula-CI	-	HNRNPF
NC_014372.1	NC_014372.1	17908	171	5	17913	GCF_000888475.1	Filoviridae	V	Tai Forest ebolavirus isolate Tai Forest virus/H.sapiens-tc/CIV/1994/Pauleoula-CI	-	HNRNPF
NC_014372.1	NC_014372.1	18474	171	5	18479	GCF_000888475.1	Filoviridae	V	Tai Forest ebolavirus isolate Tai Forest virus/H.sapiens-tc/CIV/1994/Pauleoula-CI	-	HNRNPF
NC_014372.1	NC_014372.1	18679	171	5	18684	GCF_000888475.1	Filoviridae	V	Tai Forest ebolavirus isolate Tai Forest virus/H.sapiens-tc/CIV/1994/Pauleoula-CI	-	HNRNPF
NC_014372.1	NC_014372.1	18766	171	5	18771	GCF_000888475.1	Filoviridae	V	Tai Forest ebolavirus isolate Tai Forest virus/H.sapiens-tc/CIV/1994/Pauleoula-CI	-	HNRNPF
NC_014372.1	NC_014372.1	18767	171	5	18772	GCF_000888475.1	Filoviridae	V	Tai Forest ebolavirus isolate Tai Forest virus/H.sapiens-tc/CIV/1994/Pauleoula-CI	-	HNRNPF
NC_014372.1	NC_014372.1	18773	171	5	18778	GCF_000888475.1	Filoviridae	V	Tai Forest ebolavirus isolate Tai Forest virus/H.sapiens-tc/CIV/1994/Pauleoula-CI	-	HNRNPF
NC_014372.1	NC_014372.1	18774	171	5	18779	GCF_000888475.1	Filoviridae	V	Tai Forest ebolavirus isolate Tai Forest virus/H.sapiens-tc/CIV/1994/Pauleoula-CI	-	HNRNPF
NC_014373.1	NC_014373.1	708	171	5	713	GCF_000889155.1	Filoviridae	V	Bundibugyo ebolavirus	+	HNRNPF
NC_014373.1	NC_014373.1	709	171	5	714	GCF_000889155.1	Filoviridae	V	Bundibugyo ebolavirus	+	HNRNPF
NC_014373.1	NC_014373.1	1037	171	5	1042	GCF_000889155.1	Filoviridae	V	Bundibugyo ebolavirus	+	HNRNPF
NC_014373.1	NC_014373.1	1365	171	5	1370	GCF_000889155.1	Filoviridae	V	Bundibugyo ebolavirus	+	HNRNPF
NC_014373.1	NC_014373.1	1366	171	5	1371	GCF_000889155.1	Filoviridae	V	Bundibugyo ebolavirus	+	HNRNPF
NC_014373.1	NC_014373.1	1418	171	5	1423	GCF_000889155.1	Filoviridae	V	Bundibugyo ebolavirus	+	HNRNPF
NC_014373.1	NC_014373.1	1437	171	5	1442	GCF_000889155.1	Filoviridae	V	Bundibugyo ebolavirus	+	HNRNPF
NC_014373.1	NC_014373.1	1848	171	5	1853	GCF_000889155.1	Filoviridae	V	Bundibugyo ebolavirus	+	HNRNPF
NC_014373.1	NC_014373.1	2134	171	5	2139	GCF_000889155.1	Filoviridae	V	Bundibugyo ebolavirus	+	HNRNPF
NC_014373.1	NC_014373.1	2225	171	5	2230	GCF_000889155.1	Filoviridae	V	Bundibugyo ebolavirus	+	HNRNPF
NC_014373.1	NC_014373.1	2502	171	5	2507	GCF_000889155.1	Filoviridae	V	Bundibugyo ebolavirus	+	HNRNPF
NC_014373.1	NC_014373.1	3125	171	5	3130	GCF_000889155.1	Filoviridae	V	Bundibugyo ebolavirus	+	HNRNPF
NC_014373.1	NC_014373.1	3673	171	5	3678	GCF_000889155.1	Filoviridae	V	Bundibugyo ebolavirus	+	HNRNPF
NC_014373.1	NC_014373.1	3674	171	5	3679	GCF_000889155.1	Filoviridae	V	Bundibugyo ebolavirus	+	HNRNPF
NC_014373.1	NC_014373.1	3751	171	5	3756	GCF_000889155.1	Filoviridae	V	Bundibugyo ebolavirus	+	HNRNPF
NC_014373.1	NC_014373.1	3856	171	5	3861	GCF_000889155.1	Filoviridae	V	Bundibugyo ebolavirus	+	HNRNPF
NC_014373.1	NC_014373.1	4073	171	5	4078	GCF_000889155.1	Filoviridae	V	Bundibugyo ebolavirus	+	HNRNPF
NC_014373.1	NC_014373.1	4074	171	5	4079	GCF_000889155.1	Filoviridae	V	Bundibugyo ebolavirus	+	HNRNPF
NC_014373.1	NC_014373.1	4079	171	5	4084	GCF_000889155.1	Filoviridae	V	Bundibugyo ebolavirus	+	HNRNPF
NC_014373.1	NC_014373.1	4186	171	5	4191	GCF_000889155.1	Filoviridae	V	Bundibugyo ebolavirus	+	HNRNPF
NC_014373.1	NC_014373.1	4752	171	5	4757	GCF_000889155.1	Filoviridae	V	Bundibugyo ebolavirus	+	HNRNPF
NC_014373.1	NC_014373.1	4879	171	5	4884	GCF_000889155.1	Filoviridae	V	Bundibugyo ebolavirus	+	HNRNPF
NC_014373.1	NC_014373.1	5116	171	5	5121	GCF_000889155.1	Filoviridae	V	Bundibugyo ebolavirus	+	HNRNPF
NC_014373.1	NC_014373.1	5235	171	5	5240	GCF_000889155.1	Filoviridae	V	Bundibugyo ebolavirus	+	HNRNPF
NC_014373.1	NC_014373.1	5358	171	5	5363	GCF_000889155.1	Filoviridae	V	Bundibugyo ebolavirus	+	HNRNPF
NC_014373.1	NC_014373.1	5787	171	5	5792	GCF_000889155.1	Filoviridae	V	Bundibugyo ebolavirus	+	HNRNPF
NC_014373.1	NC_014373.1	6083	171	5	6088	GCF_000889155.1	Filoviridae	V	Bundibugyo ebolavirus	+	HNRNPF
NC_014373.1	NC_014373.1	6275	171	5	6280	GCF_000889155.1	Filoviridae	V	Bundibugyo ebolavirus	+	HNRNPF
NC_014373.1	NC_014373.1	6276	171	5	6281	GCF_000889155.1	Filoviridae	V	Bundibugyo ebolavirus	+	HNRNPF
NC_014373.1	NC_014373.1	6322	171	5	6327	GCF_000889155.1	Filoviridae	V	Bundibugyo ebolavirus	+	HNRNPF
NC_014373.1	NC_014373.1	6323	171	5	6328	GCF_000889155.1	Filoviridae	V	Bundibugyo ebolavirus	+	HNRNPF
NC_014373.1	NC_014373.1	6399	171	5	6404	GCF_000889155.1	Filoviridae	V	Bundibugyo ebolavirus	+	HNRNPF
NC_014373.1	NC_014373.1	6694	171	5	6699	GCF_000889155.1	Filoviridae	V	Bundibugyo ebolavirus	+	HNRNPF
NC_014373.1	NC_014373.1	6890	171	5	6895	GCF_000889155.1	Filoviridae	V	Bundibugyo ebolavirus	+	HNRNPF
NC_014373.1	NC_014373.1	7090	171	5	7095	GCF_000889155.1	Filoviridae	V	Bundibugyo ebolavirus	+	HNRNPF
NC_014373.1	NC_014373.1	7479	171	5	7484	GCF_000889155.1	Filoviridae	V	Bundibugyo ebolavirus	+	HNRNPF
NC_014373.1	NC_014373.1	7519	171	5	7524	GCF_000889155.1	Filoviridae	V	Bundibugyo ebolavirus	+	HNRNPF
NC_014373.1	NC_014373.1	7587	171	5	7592	GCF_000889155.1	Filoviridae	V	Bundibugyo ebolavirus	+	HNRNPF
NC_014373.1	NC_014373.1	7637	171	5	7642	GCF_000889155.1	Filoviridae	V	Bundibugyo ebolavirus	+	HNRNPF
NC_014373.1	NC_014373.1	7653	171	5	7658	GCF_000889155.1	Filoviridae	V	Bundibugyo ebolavirus	+	HNRNPF
NC_014373.1	NC_014373.1	7807	171	5	7812	GCF_000889155.1	Filoviridae	V	Bundibugyo ebolavirus	+	HNRNPF
NC_014373.1	NC_014373.1	7808	171	5	7813	GCF_000889155.1	Filoviridae	V	Bundibugyo ebolavirus	+	HNRNPF
NC_014373.1	NC_014373.1	7956	171	5	7961	GCF_000889155.1	Filoviridae	V	Bundibugyo ebolavirus	+	HNRNPF
NC_014373.1	NC_014373.1	7969	171	5	7974	GCF_000889155.1	Filoviridae	V	Bundibugyo ebolavirus	+	HNRNPF
NC_014373.1	NC_014373.1	7995	171	5	8000	GCF_000889155.1	Filoviridae	V	Bundibugyo ebolavirus	+	HNRNPF
NC_014373.1	NC_014373.1	7996	171	5	8001	GCF_000889155.1	Filoviridae	V	Bundibugyo ebolavirus	+	HNRNPF
NC_014373.1	NC_014373.1	8209	171	5	8214	GCF_000889155.1	Filoviridae	V	Bundibugyo ebolavirus	+	HNRNPF
NC_014373.1	NC_014373.1	8438	171	5	8443	GCF_000889155.1	Filoviridae	V	Bundibugyo ebolavirus	+	HNRNPF
NC_014373.1	NC_014373.1	8439	171	5	8444	GCF_000889155.1	Filoviridae	V	Bundibugyo ebolavirus	+	HNRNPF
NC_014373.1	NC_014373.1	8786	171	5	8791	GCF_000889155.1	Filoviridae	V	Bundibugyo ebolavirus	+	HNRNPF
NC_014373.1	NC_014373.1	9182	171	5	9187	GCF_000889155.1	Filoviridae	V	Bundibugyo ebolavirus	+	HNRNPF
NC_014373.1	NC_014373.1	9803	171	5	9808	GCF_000889155.1	Filoviridae	V	Bundibugyo ebolavirus	+	HNRNPF
NC_014373.1	NC_014373.1	10259	171	5	10264	GCF_000889155.1	Filoviridae	V	Bundibugyo ebolavirus	+	HNRNPF
NC_014373.1	NC_014373.1	10299	171	5	10304	GCF_000889155.1	Filoviridae	V	Bundibugyo ebolavirus	+	HNRNPF
NC_014373.1	NC_014373.1	10388	171	5	10393	GCF_000889155.1	Filoviridae	V	Bundibugyo ebolavirus	+	HNRNPF
NC_014373.1	NC_014373.1	10389	171	5	10394	GCF_000889155.1	Filoviridae	V	Bundibugyo ebolavirus	+	HNRNPF
NC_014373.1	NC_014373.1	10440	171	5	10445	GCF_000889155.1	Filoviridae	V	Bundibugyo ebolavirus	+	HNRNPF
NC_014373.1	NC_014373.1	10441	171	5	10446	GCF_000889155.1	Filoviridae	V	Bundibugyo ebolavirus	+	HNRNPF
NC_014373.1	NC_014373.1	10457	171	5	10462	GCF_000889155.1	Filoviridae	V	Bundibugyo ebolavirus	+	HNRNPF
NC_014373.1	NC_014373.1	10462	171	5	10467	GCF_000889155.1	Filoviridae	V	Bundibugyo ebolavirus	+	HNRNPF
NC_014373.1	NC_014373.1	10489	171	5	10494	GCF_000889155.1	Filoviridae	V	Bundibugyo ebolavirus	+	HNRNPF
NC_014373.1	NC_014373.1	10917	171	5	10922	GCF_000889155.1	Filoviridae	V	Bundibugyo ebolavirus	+	HNRNPF
NC_014373.1	NC_014373.1	11511	171	5	11516	GCF_000889155.1	Filoviridae	V	Bundibugyo ebolavirus	+	HNRNPF
NC_014373.1	NC_014373.1	11512	171	5	11517	GCF_000889155.1	Filoviridae	V	Bundibugyo ebolavirus	+	HNRNPF
NC_014373.1	NC_014373.1	11821	171	5	11826	GCF_000889155.1	Filoviridae	V	Bundibugyo ebolavirus	+	HNRNPF
NC_014373.1	NC_014373.1	12063	171	5	12068	GCF_000889155.1	Filoviridae	V	Bundibugyo ebolavirus	+	HNRNPF
NC_014373.1	NC_014373.1	12173	171	5	12178	GCF_000889155.1	Filoviridae	V	Bundibugyo ebolavirus	+	HNRNPF
NC_014373.1	NC_014373.1	12174	171	5	12179	GCF_000889155.1	Filoviridae	V	Bundibugyo ebolavirus	+	HNRNPF
NC_014373.1	NC_014373.1	12402	171	5	12407	GCF_000889155.1	Filoviridae	V	Bundibugyo ebolavirus	+	HNRNPF
NC_014373.1	NC_014373.1	12403	171	5	12408	GCF_000889155.1	Filoviridae	V	Bundibugyo ebolavirus	+	HNRNPF
NC_014373.1	NC_014373.1	12425	171	5	12430	GCF_000889155.1	Filoviridae	V	Bundibugyo ebolavirus	+	HNRNPF
NC_014373.1	NC_014373.1	12513	171	5	12518	GCF_000889155.1	Filoviridae	V	Bundibugyo ebolavirus	+	HNRNPF
NC_014373.1	NC_014373.1	12578	171	5	12583	GCF_000889155.1	Filoviridae	V	Bundibugyo ebolavirus	+	HNRNPF
NC_014373.1	NC_014373.1	12610	171	5	12615	GCF_000889155.1	Filoviridae	V	Bundibugyo ebolavirus	+	HNRNPF
NC_014373.1	NC_014373.1	12688	171	5	12693	GCF_000889155.1	Filoviridae	V	Bundibugyo ebolavirus	+	HNRNPF
NC_014373.1	NC_014373.1	12689	171	5	12694	GCF_000889155.1	Filoviridae	V	Bundibugyo ebolavirus	+	HNRNPF
NC_014373.1	NC_014373.1	12834	171	5	12839	GCF_000889155.1	Filoviridae	V	Bundibugyo ebolavirus	+	HNRNPF
NC_014373.1	NC_014373.1	12940	171	5	12945	GCF_000889155.1	Filoviridae	V	Bundibugyo ebolavirus	+	HNRNPF
NC_014373.1	NC_014373.1	13045	171	5	13050	GCF_000889155.1	Filoviridae	V	Bundibugyo ebolavirus	+	HNRNPF
NC_014373.1	NC_014373.1	13108	171	5	13113	GCF_000889155.1	Filoviridae	V	Bundibugyo ebolavirus	+	HNRNPF
NC_014373.1	NC_014373.1	13680	171	5	13685	GCF_000889155.1	Filoviridae	V	Bundibugyo ebolavirus	+	HNRNPF
NC_014373.1	NC_014373.1	13681	171	5	13686	GCF_000889155.1	Filoviridae	V	Bundibugyo ebolavirus	+	HNRNPF
NC_014373.1	NC_014373.1	13682	171	5	13687	GCF_000889155.1	Filoviridae	V	Bundibugyo ebolavirus	+	HNRNPF
NC_014373.1	NC_014373.1	13691	171	5	13696	GCF_000889155.1	Filoviridae	V	Bundibugyo ebolavirus	+	HNRNPF
NC_014373.1	NC_014373.1	13784	171	5	13789	GCF_000889155.1	Filoviridae	V	Bundibugyo ebolavirus	+	HNRNPF
NC_014373.1	NC_014373.1	14066	171	5	14071	GCF_000889155.1	Filoviridae	V	Bundibugyo ebolavirus	+	HNRNPF
NC_014373.1	NC_014373.1	14490	171	5	14495	GCF_000889155.1	Filoviridae	V	Bundibugyo ebolavirus	+	HNRNPF
NC_014373.1	NC_014373.1	14685	171	5	14690	GCF_000889155.1	Filoviridae	V	Bundibugyo ebolavirus	+	HNRNPF
NC_014373.1	NC_014373.1	14718	171	5	14723	GCF_000889155.1	Filoviridae	V	Bundibugyo ebolavirus	+	HNRNPF
NC_014373.1	NC_014373.1	14933	171	5	14938	GCF_000889155.1	Filoviridae	V	Bundibugyo ebolavirus	+	HNRNPF
NC_014373.1	NC_014373.1	15126	171	5	15131	GCF_000889155.1	Filoviridae	V	Bundibugyo ebolavirus	+	HNRNPF
NC_014373.1	NC_014373.1	15127	171	5	15132	GCF_000889155.1	Filoviridae	V	Bundibugyo ebolavirus	+	HNRNPF
NC_014373.1	NC_014373.1	15247	171	5	15252	GCF_000889155.1	Filoviridae	V	Bundibugyo ebolavirus	+	HNRNPF
NC_014373.1	NC_014373.1	15357	171	5	15362	GCF_000889155.1	Filoviridae	V	Bundibugyo ebolavirus	+	HNRNPF
NC_014373.1	NC_014373.1	15463	171	5	15468	GCF_000889155.1	Filoviridae	V	Bundibugyo ebolavirus	+	HNRNPF
NC_014373.1	NC_014373.1	15477	171	5	15482	GCF_000889155.1	Filoviridae	V	Bundibugyo ebolavirus	+	HNRNPF
NC_014373.1	NC_014373.1	15478	171	5	15483	GCF_000889155.1	Filoviridae	V	Bundibugyo ebolavirus	+	HNRNPF
NC_014373.1	NC_014373.1	15479	171	5	15484	GCF_000889155.1	Filoviridae	V	Bundibugyo ebolavirus	+	HNRNPF
NC_014373.1	NC_014373.1	15493	171	5	15498	GCF_000889155.1	Filoviridae	V	Bundibugyo ebolavirus	+	HNRNPF
NC_014373.1	NC_014373.1	15825	171	5	15830	GCF_000889155.1	Filoviridae	V	Bundibugyo ebolavirus	+	HNRNPF
NC_014373.1	NC_014373.1	15829	171	5	15834	GCF_000889155.1	Filoviridae	V	Bundibugyo ebolavirus	+	HNRNPF
NC_014373.1	NC_014373.1	15993	171	5	15998	GCF_000889155.1	Filoviridae	V	Bundibugyo ebolavirus	+	HNRNPF
NC_014373.1	NC_014373.1	16168	171	5	16173	GCF_000889155.1	Filoviridae	V	Bundibugyo ebolavirus	+	HNRNPF
NC_014373.1	NC_014373.1	16169	171	5	16174	GCF_000889155.1	Filoviridae	V	Bundibugyo ebolavirus	+	HNRNPF
NC_014373.1	NC_014373.1	16291	171	5	16296	GCF_000889155.1	Filoviridae	V	Bundibugyo ebolavirus	+	HNRNPF
NC_014373.1	NC_014373.1	16310	171	5	16315	GCF_000889155.1	Filoviridae	V	Bundibugyo ebolavirus	+	HNRNPF
NC_014373.1	NC_014373.1	16986	171	5	16991	GCF_000889155.1	Filoviridae	V	Bundibugyo ebolavirus	+	HNRNPF
NC_014373.1	NC_014373.1	16987	171	5	16992	GCF_000889155.1	Filoviridae	V	Bundibugyo ebolavirus	+	HNRNPF
NC_014373.1	NC_014373.1	17029	171	5	17034	GCF_000889155.1	Filoviridae	V	Bundibugyo ebolavirus	+	HNRNPF
NC_014373.1	NC_014373.1	17076	171	5	17081	GCF_000889155.1	Filoviridae	V	Bundibugyo ebolavirus	+	HNRNPF
NC_014373.1	NC_014373.1	17175	171	5	17180	GCF_000889155.1	Filoviridae	V	Bundibugyo ebolavirus	+	HNRNPF
NC_014373.1	NC_014373.1	17425	171	5	17430	GCF_000889155.1	Filoviridae	V	Bundibugyo ebolavirus	+	HNRNPF
NC_014373.1	NC_014373.1	17615	171	5	17620	GCF_000889155.1	Filoviridae	V	Bundibugyo ebolavirus	+	HNRNPF
NC_014373.1	NC_014373.1	17741	171	5	17746	GCF_000889155.1	Filoviridae	V	Bundibugyo ebolavirus	+	HNRNPF
NC_014373.1	NC_014373.1	17801	171	5	17806	GCF_000889155.1	Filoviridae	V	Bundibugyo ebolavirus	+	HNRNPF
NC_014373.1	NC_014373.1	18067	171	5	18072	GCF_000889155.1	Filoviridae	V	Bundibugyo ebolavirus	+	HNRNPF
NC_014373.1	NC_014373.1	733	171	5	738	GCF_000889155.1	Filoviridae	V	Bundibugyo ebolavirus	-	HNRNPF
NC_014373.1	NC_014373.1	734	171	5	739	GCF_000889155.1	Filoviridae	V	Bundibugyo ebolavirus	-	HNRNPF
NC_014373.1	NC_014373.1	1039	171	5	1044	GCF_000889155.1	Filoviridae	V	Bundibugyo ebolavirus	-	HNRNPF
NC_014373.1	NC_014373.1	1188	171	5	1193	GCF_000889155.1	Filoviridae	V	Bundibugyo ebolavirus	-	HNRNPF
NC_014373.1	NC_014373.1	1434	171	5	1439	GCF_000889155.1	Filoviridae	V	Bundibugyo ebolavirus	-	HNRNPF
NC_014373.1	NC_014373.1	1619	171	5	1624	GCF_000889155.1	Filoviridae	V	Bundibugyo ebolavirus	-	HNRNPF
NC_014373.1	NC_014373.1	1620	171	5	1625	GCF_000889155.1	Filoviridae	V	Bundibugyo ebolavirus	-	HNRNPF
NC_014373.1	NC_014373.1	1653	171	5	1658	GCF_000889155.1	Filoviridae	V	Bundibugyo ebolavirus	-	HNRNPF
NC_014373.1	NC_014373.1	2045	171	5	2050	GCF_000889155.1	Filoviridae	V	Bundibugyo ebolavirus	-	HNRNPF
NC_014373.1	NC_014373.1	2327	171	5	2332	GCF_000889155.1	Filoviridae	V	Bundibugyo ebolavirus	-	HNRNPF
NC_014373.1	NC_014373.1	2328	171	5	2333	GCF_000889155.1	Filoviridae	V	Bundibugyo ebolavirus	-	HNRNPF
NC_014373.1	NC_014373.1	2340	171	5	2345	GCF_000889155.1	Filoviridae	V	Bundibugyo ebolavirus	-	HNRNPF
NC_014373.1	NC_014373.1	2384	171	5	2389	GCF_000889155.1	Filoviridae	V	Bundibugyo ebolavirus	-	HNRNPF
NC_014373.1	NC_014373.1	2559	171	5	2564	GCF_000889155.1	Filoviridae	V	Bundibugyo ebolavirus	-	HNRNPF
NC_014373.1	NC_014373.1	2560	171	5	2565	GCF_000889155.1	Filoviridae	V	Bundibugyo ebolavirus	-	HNRNPF
NC_014373.1	NC_014373.1	2634	171	5	2639	GCF_000889155.1	Filoviridae	V	Bundibugyo ebolavirus	-	HNRNPF
NC_014373.1	NC_014373.1	3044	171	5	3049	GCF_000889155.1	Filoviridae	V	Bundibugyo ebolavirus	-	HNRNPF
NC_014373.1	NC_014373.1	3045	171	5	3050	GCF_000889155.1	Filoviridae	V	Bundibugyo ebolavirus	-	HNRNPF
NC_014373.1	NC_014373.1	3303	171	5	3308	GCF_000889155.1	Filoviridae	V	Bundibugyo ebolavirus	-	HNRNPF
NC_014373.1	NC_014373.1	3682	171	5	3687	GCF_000889155.1	Filoviridae	V	Bundibugyo ebolavirus	-	HNRNPF
NC_014373.1	NC_014373.1	3737	171	5	3742	GCF_000889155.1	Filoviridae	V	Bundibugyo ebolavirus	-	HNRNPF
NC_014373.1	NC_014373.1	4449	171	5	4454	GCF_000889155.1	Filoviridae	V	Bundibugyo ebolavirus	-	HNRNPF
NC_014373.1	NC_014373.1	4467	171	5	4472	GCF_000889155.1	Filoviridae	V	Bundibugyo ebolavirus	-	HNRNPF
NC_014373.1	NC_014373.1	4503	171	5	4508	GCF_000889155.1	Filoviridae	V	Bundibugyo ebolavirus	-	HNRNPF
NC_014373.1	NC_014373.1	4590	171	5	4595	GCF_000889155.1	Filoviridae	V	Bundibugyo ebolavirus	-	HNRNPF
NC_014373.1	NC_014373.1	4623	171	5	4628	GCF_000889155.1	Filoviridae	V	Bundibugyo ebolavirus	-	HNRNPF
NC_014373.1	NC_014373.1	4806	171	5	4811	GCF_000889155.1	Filoviridae	V	Bundibugyo ebolavirus	-	HNRNPF
NC_014373.1	NC_014373.1	4901	171	5	4906	GCF_000889155.1	Filoviridae	V	Bundibugyo ebolavirus	-	HNRNPF
NC_014373.1	NC_014373.1	5290	171	5	5295	GCF_000889155.1	Filoviridae	V	Bundibugyo ebolavirus	-	HNRNPF
NC_014373.1	NC_014373.1	5291	171	5	5296	GCF_000889155.1	Filoviridae	V	Bundibugyo ebolavirus	-	HNRNPF
NC_014373.1	NC_014373.1	5325	171	5	5330	GCF_000889155.1	Filoviridae	V	Bundibugyo ebolavirus	-	HNRNPF
NC_014373.1	NC_014373.1	5326	171	5	5331	GCF_000889155.1	Filoviridae	V	Bundibugyo ebolavirus	-	HNRNPF
NC_014373.1	NC_014373.1	5327	171	5	5332	GCF_000889155.1	Filoviridae	V	Bundibugyo ebolavirus	-	HNRNPF
NC_014373.1	NC_014373.1	5969	171	5	5974	GCF_000889155.1	Filoviridae	V	Bundibugyo ebolavirus	-	HNRNPF
NC_014373.1	NC_014373.1	7140	171	5	7145	GCF_000889155.1	Filoviridae	V	Bundibugyo ebolavirus	-	HNRNPF
NC_014373.1	NC_014373.1	7141	171	5	7146	GCF_000889155.1	Filoviridae	V	Bundibugyo ebolavirus	-	HNRNPF
NC_014373.1	NC_014373.1	7325	171	5	7330	GCF_000889155.1	Filoviridae	V	Bundibugyo ebolavirus	-	HNRNPF
NC_014373.1	NC_014373.1	7680	171	5	7685	GCF_000889155.1	Filoviridae	V	Bundibugyo ebolavirus	-	HNRNPF
NC_014373.1	NC_014373.1	7760	171	5	7765	GCF_000889155.1	Filoviridae	V	Bundibugyo ebolavirus	-	HNRNPF
NC_014373.1	NC_014373.1	7767	171	5	7772	GCF_000889155.1	Filoviridae	V	Bundibugyo ebolavirus	-	HNRNPF
NC_014373.1	NC_014373.1	7860	171	5	7865	GCF_000889155.1	Filoviridae	V	Bundibugyo ebolavirus	-	HNRNPF
NC_014373.1	NC_014373.1	7944	171	5	7949	GCF_000889155.1	Filoviridae	V	Bundibugyo ebolavirus	-	HNRNPF
NC_014373.1	NC_014373.1	8334	171	5	8339	GCF_000889155.1	Filoviridae	V	Bundibugyo ebolavirus	-	HNRNPF
NC_014373.1	NC_014373.1	8335	171	5	8340	GCF_000889155.1	Filoviridae	V	Bundibugyo ebolavirus	-	HNRNPF
NC_014373.1	NC_014373.1	8752	171	5	8757	GCF_000889155.1	Filoviridae	V	Bundibugyo ebolavirus	-	HNRNPF
NC_014373.1	NC_014373.1	8753	171	5	8758	GCF_000889155.1	Filoviridae	V	Bundibugyo ebolavirus	-	HNRNPF
NC_014373.1	NC_014373.1	9099	171	5	9104	GCF_000889155.1	Filoviridae	V	Bundibugyo ebolavirus	-	HNRNPF
NC_014373.1	NC_014373.1	9100	171	5	9105	GCF_000889155.1	Filoviridae	V	Bundibugyo ebolavirus	-	HNRNPF
NC_014373.1	NC_014373.1	9188	171	5	9193	GCF_000889155.1	Filoviridae	V	Bundibugyo ebolavirus	-	HNRNPF
NC_014373.1	NC_014373.1	9371	171	5	9376	GCF_000889155.1	Filoviridae	V	Bundibugyo ebolavirus	-	HNRNPF
NC_014373.1	NC_014373.1	9541	171	5	9546	GCF_000889155.1	Filoviridae	V	Bundibugyo ebolavirus	-	HNRNPF
NC_014373.1	NC_014373.1	9579	171	5	9584	GCF_000889155.1	Filoviridae	V	Bundibugyo ebolavirus	-	HNRNPF
NC_014373.1	NC_014373.1	9580	171	5	9585	GCF_000889155.1	Filoviridae	V	Bundibugyo ebolavirus	-	HNRNPF
NC_014373.1	NC_014373.1	9694	171	5	9699	GCF_000889155.1	Filoviridae	V	Bundibugyo ebolavirus	-	HNRNPF
NC_014373.1	NC_014373.1	9891	171	5	9896	GCF_000889155.1	Filoviridae	V	Bundibugyo ebolavirus	-	HNRNPF
NC_014373.1	NC_014373.1	9927	171	5	9932	GCF_000889155.1	Filoviridae	V	Bundibugyo ebolavirus	-	HNRNPF
NC_014373.1	NC_014373.1	10110	171	5	10115	GCF_000889155.1	Filoviridae	V	Bundibugyo ebolavirus	-	HNRNPF
NC_014373.1	NC_014373.1	10305	171	5	10310	GCF_000889155.1	Filoviridae	V	Bundibugyo ebolavirus	-	HNRNPF
NC_014373.1	NC_014373.1	10778	171	5	10783	GCF_000889155.1	Filoviridae	V	Bundibugyo ebolavirus	-	HNRNPF
NC_014373.1	NC_014373.1	11083	171	5	11088	GCF_000889155.1	Filoviridae	V	Bundibugyo ebolavirus	-	HNRNPF
NC_014373.1	NC_014373.1	11359	171	5	11364	GCF_000889155.1	Filoviridae	V	Bundibugyo ebolavirus	-	HNRNPF
NC_014373.1	NC_014373.1	11382	171	5	11387	GCF_000889155.1	Filoviridae	V	Bundibugyo ebolavirus	-	HNRNPF
NC_014373.1	NC_014373.1	11407	171	5	11412	GCF_000889155.1	Filoviridae	V	Bundibugyo ebolavirus	-	HNRNPF
NC_014373.1	NC_014373.1	11511	171	5	11516	GCF_000889155.1	Filoviridae	V	Bundibugyo ebolavirus	-	HNRNPF
NC_014373.1	NC_014373.1	11516	171	5	11521	GCF_000889155.1	Filoviridae	V	Bundibugyo ebolavirus	-	HNRNPF
NC_014373.1	NC_014373.1	11558	171	5	11563	GCF_000889155.1	Filoviridae	V	Bundibugyo ebolavirus	-	HNRNPF
NC_014373.1	NC_014373.1	11582	171	5	11587	GCF_000889155.1	Filoviridae	V	Bundibugyo ebolavirus	-	HNRNPF
NC_014373.1	NC_014373.1	11601	171	5	11606	GCF_000889155.1	Filoviridae	V	Bundibugyo ebolavirus	-	HNRNPF
NC_014373.1	NC_014373.1	11612	171	5	11617	GCF_000889155.1	Filoviridae	V	Bundibugyo ebolavirus	-	HNRNPF
NC_014373.1	NC_014373.1	11613	171	5	11618	GCF_000889155.1	Filoviridae	V	Bundibugyo ebolavirus	-	HNRNPF
NC_014373.1	NC_014373.1	11614	171	5	11619	GCF_000889155.1	Filoviridae	V	Bundibugyo ebolavirus	-	HNRNPF
NC_014373.1	NC_014373.1	11618	171	5	11623	GCF_000889155.1	Filoviridae	V	Bundibugyo ebolavirus	-	HNRNPF
NC_014373.1	NC_014373.1	11629	171	5	11634	GCF_000889155.1	Filoviridae	V	Bundibugyo ebolavirus	-	HNRNPF
NC_014373.1	NC_014373.1	11668	171	5	11673	GCF_000889155.1	Filoviridae	V	Bundibugyo ebolavirus	-	HNRNPF
NC_014373.1	NC_014373.1	11682	171	5	11687	GCF_000889155.1	Filoviridae	V	Bundibugyo ebolavirus	-	HNRNPF
NC_014373.1	NC_014373.1	11683	171	5	11688	GCF_000889155.1	Filoviridae	V	Bundibugyo ebolavirus	-	HNRNPF
NC_014373.1	NC_014373.1	11684	171	5	11689	GCF_000889155.1	Filoviridae	V	Bundibugyo ebolavirus	-	HNRNPF
NC_014373.1	NC_014373.1	11706	171	5	11711	GCF_000889155.1	Filoviridae	V	Bundibugyo ebolavirus	-	HNRNPF
NC_014373.1	NC_014373.1	11793	171	5	11798	GCF_000889155.1	Filoviridae	V	Bundibugyo ebolavirus	-	HNRNPF
NC_014373.1	NC_014373.1	11807	171	5	11812	GCF_000889155.1	Filoviridae	V	Bundibugyo ebolavirus	-	HNRNPF
NC_014373.1	NC_014373.1	11808	171	5	11813	GCF_000889155.1	Filoviridae	V	Bundibugyo ebolavirus	-	HNRNPF
NC_014373.1	NC_014373.1	11820	171	5	11825	GCF_000889155.1	Filoviridae	V	Bundibugyo ebolavirus	-	HNRNPF
NC_014373.1	NC_014373.1	11821	171	5	11826	GCF_000889155.1	Filoviridae	V	Bundibugyo ebolavirus	-	HNRNPF
NC_014373.1	NC_014373.1	11822	171	5	11827	GCF_000889155.1	Filoviridae	V	Bundibugyo ebolavirus	-	HNRNPF
NC_014373.1	NC_014373.1	11826	171	5	11831	GCF_000889155.1	Filoviridae	V	Bundibugyo ebolavirus	-	HNRNPF
NC_014373.1	NC_014373.1	11827	171	5	11832	GCF_000889155.1	Filoviridae	V	Bundibugyo ebolavirus	-	HNRNPF
NC_014373.1	NC_014373.1	11939	171	5	11944	GCF_000889155.1	Filoviridae	V	Bundibugyo ebolavirus	-	HNRNPF
NC_014373.1	NC_014373.1	12019	171	5	12024	GCF_000889155.1	Filoviridae	V	Bundibugyo ebolavirus	-	HNRNPF
NC_014373.1	NC_014373.1	12293	171	5	12298	GCF_000889155.1	Filoviridae	V	Bundibugyo ebolavirus	-	HNRNPF
NC_014373.1	NC_014373.1	12359	171	5	12364	GCF_000889155.1	Filoviridae	V	Bundibugyo ebolavirus	-	HNRNPF
NC_014373.1	NC_014373.1	12521	171	5	12526	GCF_000889155.1	Filoviridae	V	Bundibugyo ebolavirus	-	HNRNPF
NC_014373.1	NC_014373.1	12542	171	5	12547	GCF_000889155.1	Filoviridae	V	Bundibugyo ebolavirus	-	HNRNPF
NC_014373.1	NC_014373.1	12637	171	5	12642	GCF_000889155.1	Filoviridae	V	Bundibugyo ebolavirus	-	HNRNPF
NC_014373.1	NC_014373.1	12818	171	5	12823	GCF_000889155.1	Filoviridae	V	Bundibugyo ebolavirus	-	HNRNPF
NC_014373.1	NC_014373.1	12824	171	5	12829	GCF_000889155.1	Filoviridae	V	Bundibugyo ebolavirus	-	HNRNPF
NC_014373.1	NC_014373.1	13205	171	5	13210	GCF_000889155.1	Filoviridae	V	Bundibugyo ebolavirus	-	HNRNPF
NC_014373.1	NC_014373.1	13206	171	5	13211	GCF_000889155.1	Filoviridae	V	Bundibugyo ebolavirus	-	HNRNPF
NC_014373.1	NC_014373.1	13207	171	5	13212	GCF_000889155.1	Filoviridae	V	Bundibugyo ebolavirus	-	HNRNPF
NC_014373.1	NC_014373.1	13222	171	5	13227	GCF_000889155.1	Filoviridae	V	Bundibugyo ebolavirus	-	HNRNPF
NC_014373.1	NC_014373.1	13311	171	5	13316	GCF_000889155.1	Filoviridae	V	Bundibugyo ebolavirus	-	HNRNPF
NC_014373.1	NC_014373.1	13461	171	5	13466	GCF_000889155.1	Filoviridae	V	Bundibugyo ebolavirus	-	HNRNPF
NC_014373.1	NC_014373.1	13462	171	5	13467	GCF_000889155.1	Filoviridae	V	Bundibugyo ebolavirus	-	HNRNPF
NC_014373.1	NC_014373.1	13463	171	5	13468	GCF_000889155.1	Filoviridae	V	Bundibugyo ebolavirus	-	HNRNPF
NC_014373.1	NC_014373.1	13588	171	5	13593	GCF_000889155.1	Filoviridae	V	Bundibugyo ebolavirus	-	HNRNPF
NC_014373.1	NC_014373.1	13846	171	5	13851	GCF_000889155.1	Filoviridae	V	Bundibugyo ebolavirus	-	HNRNPF
NC_014373.1	NC_014373.1	14051	171	5	14056	GCF_000889155.1	Filoviridae	V	Bundibugyo ebolavirus	-	HNRNPF
NC_014373.1	NC_014373.1	14188	171	5	14193	GCF_000889155.1	Filoviridae	V	Bundibugyo ebolavirus	-	HNRNPF
NC_014373.1	NC_014373.1	14189	171	5	14194	GCF_000889155.1	Filoviridae	V	Bundibugyo ebolavirus	-	HNRNPF
NC_014373.1	NC_014373.1	14338	171	5	14343	GCF_000889155.1	Filoviridae	V	Bundibugyo ebolavirus	-	HNRNPF
NC_014373.1	NC_014373.1	14423	171	5	14428	GCF_000889155.1	Filoviridae	V	Bundibugyo ebolavirus	-	HNRNPF
NC_014373.1	NC_014373.1	15131	171	5	15136	GCF_000889155.1	Filoviridae	V	Bundibugyo ebolavirus	-	HNRNPF
NC_014373.1	NC_014373.1	15250	171	5	15255	GCF_000889155.1	Filoviridae	V	Bundibugyo ebolavirus	-	HNRNPF
NC_014373.1	NC_014373.1	15525	171	5	15530	GCF_000889155.1	Filoviridae	V	Bundibugyo ebolavirus	-	HNRNPF
NC_014373.1	NC_014373.1	15546	171	5	15551	GCF_000889155.1	Filoviridae	V	Bundibugyo ebolavirus	-	HNRNPF
NC_014373.1	NC_014373.1	15599	171	5	15604	GCF_000889155.1	Filoviridae	V	Bundibugyo ebolavirus	-	HNRNPF
NC_014373.1	NC_014373.1	15609	171	5	15614	GCF_000889155.1	Filoviridae	V	Bundibugyo ebolavirus	-	HNRNPF
NC_014373.1	NC_014373.1	15638	171	5	15643	GCF_000889155.1	Filoviridae	V	Bundibugyo ebolavirus	-	HNRNPF
NC_014373.1	NC_014373.1	15639	171	5	15644	GCF_000889155.1	Filoviridae	V	Bundibugyo ebolavirus	-	HNRNPF
NC_014373.1	NC_014373.1	15664	171	5	15669	GCF_000889155.1	Filoviridae	V	Bundibugyo ebolavirus	-	HNRNPF
NC_014373.1	NC_014373.1	15797	171	5	15802	GCF_000889155.1	Filoviridae	V	Bundibugyo ebolavirus	-	HNRNPF
NC_014373.1	NC_014373.1	15835	171	5	15840	GCF_000889155.1	Filoviridae	V	Bundibugyo ebolavirus	-	HNRNPF
NC_014373.1	NC_014373.1	15840	171	5	15845	GCF_000889155.1	Filoviridae	V	Bundibugyo ebolavirus	-	HNRNPF
NC_014373.1	NC_014373.1	15945	171	5	15950	GCF_000889155.1	Filoviridae	V	Bundibugyo ebolavirus	-	HNRNPF
NC_014373.1	NC_014373.1	15946	171	5	15951	GCF_000889155.1	Filoviridae	V	Bundibugyo ebolavirus	-	HNRNPF
NC_014373.1	NC_014373.1	15955	171	5	15960	GCF_000889155.1	Filoviridae	V	Bundibugyo ebolavirus	-	HNRNPF
NC_014373.1	NC_014373.1	15956	171	5	15961	GCF_000889155.1	Filoviridae	V	Bundibugyo ebolavirus	-	HNRNPF
NC_014373.1	NC_014373.1	15957	171	5	15962	GCF_000889155.1	Filoviridae	V	Bundibugyo ebolavirus	-	HNRNPF
NC_014373.1	NC_014373.1	15973	171	5	15978	GCF_000889155.1	Filoviridae	V	Bundibugyo ebolavirus	-	HNRNPF
NC_014373.1	NC_014373.1	15984	171	5	15989	GCF_000889155.1	Filoviridae	V	Bundibugyo ebolavirus	-	HNRNPF
NC_014373.1	NC_014373.1	15985	171	5	15990	GCF_000889155.1	Filoviridae	V	Bundibugyo ebolavirus	-	HNRNPF
NC_014373.1	NC_014373.1	16021	171	5	16026	GCF_000889155.1	Filoviridae	V	Bundibugyo ebolavirus	-	HNRNPF
NC_014373.1	NC_014373.1	16022	171	5	16027	GCF_000889155.1	Filoviridae	V	Bundibugyo ebolavirus	-	HNRNPF
NC_014373.1	NC_014373.1	16035	171	5	16040	GCF_000889155.1	Filoviridae	V	Bundibugyo ebolavirus	-	HNRNPF
NC_014373.1	NC_014373.1	16036	171	5	16041	GCF_000889155.1	Filoviridae	V	Bundibugyo ebolavirus	-	HNRNPF
NC_014373.1	NC_014373.1	16066	171	5	16071	GCF_000889155.1	Filoviridae	V	Bundibugyo ebolavirus	-	HNRNPF
NC_014373.1	NC_014373.1	16067	171	5	16072	GCF_000889155.1	Filoviridae	V	Bundibugyo ebolavirus	-	HNRNPF
NC_014373.1	NC_014373.1	16068	171	5	16073	GCF_000889155.1	Filoviridae	V	Bundibugyo ebolavirus	-	HNRNPF
NC_014373.1	NC_014373.1	16114	171	5	16119	GCF_000889155.1	Filoviridae	V	Bundibugyo ebolavirus	-	HNRNPF
NC_014373.1	NC_014373.1	16193	171	5	16198	GCF_000889155.1	Filoviridae	V	Bundibugyo ebolavirus	-	HNRNPF
NC_014373.1	NC_014373.1	16222	171	5	16227	GCF_000889155.1	Filoviridae	V	Bundibugyo ebolavirus	-	HNRNPF
NC_014373.1	NC_014373.1	16223	171	5	16228	GCF_000889155.1	Filoviridae	V	Bundibugyo ebolavirus	-	HNRNPF
NC_014373.1	NC_014373.1	16388	171	5	16393	GCF_000889155.1	Filoviridae	V	Bundibugyo ebolavirus	-	HNRNPF
NC_014373.1	NC_014373.1	16619	171	5	16624	GCF_000889155.1	Filoviridae	V	Bundibugyo ebolavirus	-	HNRNPF
NC_014373.1	NC_014373.1	16620	171	5	16625	GCF_000889155.1	Filoviridae	V	Bundibugyo ebolavirus	-	HNRNPF
NC_014373.1	NC_014373.1	16729	171	5	16734	GCF_000889155.1	Filoviridae	V	Bundibugyo ebolavirus	-	HNRNPF
NC_014373.1	NC_014373.1	16730	171	5	16735	GCF_000889155.1	Filoviridae	V	Bundibugyo ebolavirus	-	HNRNPF
NC_014373.1	NC_014373.1	16769	171	5	16774	GCF_000889155.1	Filoviridae	V	Bundibugyo ebolavirus	-	HNRNPF
NC_014373.1	NC_014373.1	16770	171	5	16775	GCF_000889155.1	Filoviridae	V	Bundibugyo ebolavirus	-	HNRNPF
NC_014373.1	NC_014373.1	16819	171	5	16824	GCF_000889155.1	Filoviridae	V	Bundibugyo ebolavirus	-	HNRNPF
NC_014373.1	NC_014373.1	16883	171	5	16888	GCF_000889155.1	Filoviridae	V	Bundibugyo ebolavirus	-	HNRNPF
NC_014373.1	NC_014373.1	16884	171	5	16889	GCF_000889155.1	Filoviridae	V	Bundibugyo ebolavirus	-	HNRNPF
NC_014373.1	NC_014373.1	16896	171	5	16901	GCF_000889155.1	Filoviridae	V	Bundibugyo ebolavirus	-	HNRNPF
NC_014373.1	NC_014373.1	16897	171	5	16902	GCF_000889155.1	Filoviridae	V	Bundibugyo ebolavirus	-	HNRNPF
NC_014373.1	NC_014373.1	17134	171	5	17139	GCF_000889155.1	Filoviridae	V	Bundibugyo ebolavirus	-	HNRNPF
NC_014373.1	NC_014373.1	17198	171	5	17203	GCF_000889155.1	Filoviridae	V	Bundibugyo ebolavirus	-	HNRNPF
NC_014373.1	NC_014373.1	17541	171	5	17546	GCF_000889155.1	Filoviridae	V	Bundibugyo ebolavirus	-	HNRNPF
NC_014373.1	NC_014373.1	17684	171	5	17689	GCF_000889155.1	Filoviridae	V	Bundibugyo ebolavirus	-	HNRNPF
NC_014373.1	NC_014373.1	18006	171	5	18011	GCF_000889155.1	Filoviridae	V	Bundibugyo ebolavirus	-	HNRNPF
NC_014373.1	NC_014373.1	18117	171	5	18122	GCF_000889155.1	Filoviridae	V	Bundibugyo ebolavirus	-	HNRNPF
NC_014373.1	NC_014373.1	18547	171	5	18552	GCF_000889155.1	Filoviridae	V	Bundibugyo ebolavirus	-	HNRNPF
NC_014373.1	NC_014373.1	18636	171	5	18641	GCF_000889155.1	Filoviridae	V	Bundibugyo ebolavirus	-	HNRNPF
NC_014373.1	NC_014373.1	18815	171	5	18820	GCF_000889155.1	Filoviridae	V	Bundibugyo ebolavirus	-	HNRNPF
NC_014373.1	NC_014373.1	18816	171	5	18821	GCF_000889155.1	Filoviridae	V	Bundibugyo ebolavirus	-	HNRNPF
NC_015374.1	NC_015374.1	58	171	5	63	GCF_000891915.1	Phenuiviridae	V	Candiru virus	+	HNRNPF
NC_015374.1	NC_015374.1	59	171	5	64	GCF_000891915.1	Phenuiviridae	V	Candiru virus	+	HNRNPF
NC_015374.1	NC_015374.1	60	171	5	65	GCF_000891915.1	Phenuiviridae	V	Candiru virus	+	HNRNPF
NC_015374.1	NC_015374.1	203	171	5	208	GCF_000891915.1	Phenuiviridae	V	Candiru virus	+	HNRNPF
NC_015374.1	NC_015374.1	414	171	5	419	GCF_000891915.1	Phenuiviridae	V	Candiru virus	+	HNRNPF
NC_015374.1	NC_015374.1	415	171	5	420	GCF_000891915.1	Phenuiviridae	V	Candiru virus	+	HNRNPF
NC_015374.1	NC_015374.1	428	171	5	433	GCF_000891915.1	Phenuiviridae	V	Candiru virus	+	HNRNPF
NC_015374.1	NC_015374.1	501	171	5	506	GCF_000891915.1	Phenuiviridae	V	Candiru virus	+	HNRNPF
NC_015374.1	NC_015374.1	534	171	5	539	GCF_000891915.1	Phenuiviridae	V	Candiru virus	+	HNRNPF
NC_015374.1	NC_015374.1	535	171	5	540	GCF_000891915.1	Phenuiviridae	V	Candiru virus	+	HNRNPF
NC_015374.1	NC_015374.1	869	171	5	874	GCF_000891915.1	Phenuiviridae	V	Candiru virus	+	HNRNPF
NC_015374.1	NC_015374.1	1008	171	5	1013	GCF_000891915.1	Phenuiviridae	V	Candiru virus	+	HNRNPF
NC_015374.1	NC_015374.1	1031	171	5	1036	GCF_000891915.1	Phenuiviridae	V	Candiru virus	+	HNRNPF
NC_015374.1	NC_015374.1	1069	171	5	1074	GCF_000891915.1	Phenuiviridae	V	Candiru virus	+	HNRNPF
NC_015374.1	NC_015374.1	1123	171	5	1128	GCF_000891915.1	Phenuiviridae	V	Candiru virus	+	HNRNPF
NC_015374.1	NC_015374.1	1270	171	5	1275	GCF_000891915.1	Phenuiviridae	V	Candiru virus	+	HNRNPF
NC_015374.1	NC_015374.1	1280	171	5	1285	GCF_000891915.1	Phenuiviridae	V	Candiru virus	+	HNRNPF
NC_015374.1	NC_015374.1	1618	171	5	1623	GCF_000891915.1	Phenuiviridae	V	Candiru virus	+	HNRNPF
NC_015374.1	NC_015374.1	1619	171	5	1624	GCF_000891915.1	Phenuiviridae	V	Candiru virus	+	HNRNPF
NC_015374.1	NC_015374.1	1738	171	5	1743	GCF_000891915.1	Phenuiviridae	V	Candiru virus	+	HNRNPF
NC_015374.1	NC_015374.1	1749	171	5	1754	GCF_000891915.1	Phenuiviridae	V	Candiru virus	+	HNRNPF
NC_015374.1	NC_015374.1	1943	171	5	1948	GCF_000891915.1	Phenuiviridae	V	Candiru virus	+	HNRNPF
NC_015374.1	NC_015374.1	2054	171	5	2059	GCF_000891915.1	Phenuiviridae	V	Candiru virus	+	HNRNPF
NC_015374.1	NC_015374.1	2262	171	5	2267	GCF_000891915.1	Phenuiviridae	V	Candiru virus	+	HNRNPF
NC_015374.1	NC_015374.1	2477	171	5	2482	GCF_000891915.1	Phenuiviridae	V	Candiru virus	+	HNRNPF
NC_015374.1	NC_015374.1	2544	171	5	2549	GCF_000891915.1	Phenuiviridae	V	Candiru virus	+	HNRNPF
NC_015374.1	NC_015374.1	2693	171	5	2698	GCF_000891915.1	Phenuiviridae	V	Candiru virus	+	HNRNPF
NC_015374.1	NC_015374.1	2799	171	5	2804	GCF_000891915.1	Phenuiviridae	V	Candiru virus	+	HNRNPF
NC_015374.1	NC_015374.1	2815	171	5	2820	GCF_000891915.1	Phenuiviridae	V	Candiru virus	+	HNRNPF
NC_015374.1	NC_015374.1	3087	171	5	3092	GCF_000891915.1	Phenuiviridae	V	Candiru virus	+	HNRNPF
NC_015374.1	NC_015374.1	3088	171	5	3093	GCF_000891915.1	Phenuiviridae	V	Candiru virus	+	HNRNPF
NC_015374.1	NC_015374.1	3242	171	5	3247	GCF_000891915.1	Phenuiviridae	V	Candiru virus	+	HNRNPF
NC_015374.1	NC_015374.1	3269	171	5	3274	GCF_000891915.1	Phenuiviridae	V	Candiru virus	+	HNRNPF
NC_015374.1	NC_015374.1	3281	171	5	3286	GCF_000891915.1	Phenuiviridae	V	Candiru virus	+	HNRNPF
NC_015374.1	NC_015374.1	3728	171	5	3733	GCF_000891915.1	Phenuiviridae	V	Candiru virus	+	HNRNPF
NC_015374.1	NC_015374.1	3729	171	5	3734	GCF_000891915.1	Phenuiviridae	V	Candiru virus	+	HNRNPF
NC_015374.1	NC_015374.1	3793	171	5	3798	GCF_000891915.1	Phenuiviridae	V	Candiru virus	+	HNRNPF
NC_015374.1	NC_015374.1	3794	171	5	3799	GCF_000891915.1	Phenuiviridae	V	Candiru virus	+	HNRNPF
NC_015374.1	NC_015374.1	3799	171	5	3804	GCF_000891915.1	Phenuiviridae	V	Candiru virus	+	HNRNPF
NC_015374.1	NC_015374.1	3800	171	5	3805	GCF_000891915.1	Phenuiviridae	V	Candiru virus	+	HNRNPF
NC_015374.1	NC_015374.1	3801	171	5	3806	GCF_000891915.1	Phenuiviridae	V	Candiru virus	+	HNRNPF
NC_015374.1	NC_015374.1	4007	171	5	4012	GCF_000891915.1	Phenuiviridae	V	Candiru virus	+	HNRNPF
NC_015374.1	NC_015374.1	4074	171	5	4079	GCF_000891915.1	Phenuiviridae	V	Candiru virus	+	HNRNPF
NC_015374.1	NC_015374.1	4558	171	5	4563	GCF_000891915.1	Phenuiviridae	V	Candiru virus	+	HNRNPF
NC_015374.1	NC_015374.1	4613	171	5	4618	GCF_000891915.1	Phenuiviridae	V	Candiru virus	+	HNRNPF
NC_015374.1	NC_015374.1	4634	171	5	4639	GCF_000891915.1	Phenuiviridae	V	Candiru virus	+	HNRNPF
NC_015374.1	NC_015374.1	4659	171	5	4664	GCF_000891915.1	Phenuiviridae	V	Candiru virus	+	HNRNPF
NC_015374.1	NC_015374.1	4782	171	5	4787	GCF_000891915.1	Phenuiviridae	V	Candiru virus	+	HNRNPF
NC_015374.1	NC_015374.1	4960	171	5	4965	GCF_000891915.1	Phenuiviridae	V	Candiru virus	+	HNRNPF
NC_015374.1	NC_015374.1	5147	171	5	5152	GCF_000891915.1	Phenuiviridae	V	Candiru virus	+	HNRNPF
NC_015374.1	NC_015374.1	5359	171	5	5364	GCF_000891915.1	Phenuiviridae	V	Candiru virus	+	HNRNPF
NC_015374.1	NC_015374.1	5759	171	5	5764	GCF_000891915.1	Phenuiviridae	V	Candiru virus	+	HNRNPF
NC_015374.1	NC_015374.1	5760	171	5	5765	GCF_000891915.1	Phenuiviridae	V	Candiru virus	+	HNRNPF
NC_015374.1	NC_015374.1	5797	171	5	5802	GCF_000891915.1	Phenuiviridae	V	Candiru virus	+	HNRNPF
NC_015374.1	NC_015374.1	5846	171	5	5851	GCF_000891915.1	Phenuiviridae	V	Candiru virus	+	HNRNPF
NC_015374.1	NC_015374.1	5889	171	5	5894	GCF_000891915.1	Phenuiviridae	V	Candiru virus	+	HNRNPF
NC_015374.1	NC_015374.1	242	171	5	247	GCF_000891915.1	Phenuiviridae	V	Candiru virus	-	HNRNPF
NC_015374.1	NC_015374.1	936	171	5	941	GCF_000891915.1	Phenuiviridae	V	Candiru virus	-	HNRNPF
NC_015374.1	NC_015374.1	937	171	5	942	GCF_000891915.1	Phenuiviridae	V	Candiru virus	-	HNRNPF
NC_015374.1	NC_015374.1	1007	171	5	1012	GCF_000891915.1	Phenuiviridae	V	Candiru virus	-	HNRNPF
NC_015374.1	NC_015374.1	1351	171	5	1356	GCF_000891915.1	Phenuiviridae	V	Candiru virus	-	HNRNPF
NC_015374.1	NC_015374.1	1640	171	5	1645	GCF_000891915.1	Phenuiviridae	V	Candiru virus	-	HNRNPF
NC_015374.1	NC_015374.1	1641	171	5	1646	GCF_000891915.1	Phenuiviridae	V	Candiru virus	-	HNRNPF
NC_015374.1	NC_015374.1	1743	171	5	1748	GCF_000891915.1	Phenuiviridae	V	Candiru virus	-	HNRNPF
NC_015374.1	NC_015374.1	1744	171	5	1749	GCF_000891915.1	Phenuiviridae	V	Candiru virus	-	HNRNPF
NC_015374.1	NC_015374.1	2147	171	5	2152	GCF_000891915.1	Phenuiviridae	V	Candiru virus	-	HNRNPF
NC_015374.1	NC_015374.1	2202	171	5	2207	GCF_000891915.1	Phenuiviridae	V	Candiru virus	-	HNRNPF
NC_015374.1	NC_015374.1	2548	171	5	2553	GCF_000891915.1	Phenuiviridae	V	Candiru virus	-	HNRNPF
NC_015374.1	NC_015374.1	2877	171	5	2882	GCF_000891915.1	Phenuiviridae	V	Candiru virus	-	HNRNPF
NC_015374.1	NC_015374.1	3265	171	5	3270	GCF_000891915.1	Phenuiviridae	V	Candiru virus	-	HNRNPF
NC_015374.1	NC_015374.1	3440	171	5	3445	GCF_000891915.1	Phenuiviridae	V	Candiru virus	-	HNRNPF
NC_015374.1	NC_015374.1	3906	171	5	3911	GCF_000891915.1	Phenuiviridae	V	Candiru virus	-	HNRNPF
NC_015374.1	NC_015374.1	3992	171	5	3997	GCF_000891915.1	Phenuiviridae	V	Candiru virus	-	HNRNPF
NC_015374.1	NC_015374.1	4066	171	5	4071	GCF_000891915.1	Phenuiviridae	V	Candiru virus	-	HNRNPF
NC_015374.1	NC_015374.1	4470	171	5	4475	GCF_000891915.1	Phenuiviridae	V	Candiru virus	-	HNRNPF
NC_015374.1	NC_015374.1	4643	171	5	4648	GCF_000891915.1	Phenuiviridae	V	Candiru virus	-	HNRNPF
NC_015374.1	NC_015374.1	4893	171	5	4898	GCF_000891915.1	Phenuiviridae	V	Candiru virus	-	HNRNPF
NC_015374.1	NC_015374.1	5366	171	5	5371	GCF_000891915.1	Phenuiviridae	V	Candiru virus	-	HNRNPF
NC_015374.1	NC_015374.1	5970	171	5	5975	GCF_000891915.1	Phenuiviridae	V	Candiru virus	-	HNRNPF
NC_015374.1	NC_015374.1	5971	171	5	5976	GCF_000891915.1	Phenuiviridae	V	Candiru virus	-	HNRNPF
NC_015374.1	NC_015374.1	6074	171	5	6079	GCF_000891915.1	Phenuiviridae	V	Candiru virus	-	HNRNPF
NC_015374.1	NC_015374.1	6270	171	5	6275	GCF_000891915.1	Phenuiviridae	V	Candiru virus	-	HNRNPF
NC_015373.1	NC_015373.1	103	171	5	108	GCF_000891915.1	Phenuiviridae	V	Candiru virus	+	HNRNPF
NC_015373.1	NC_015373.1	136	171	5	141	GCF_000891915.1	Phenuiviridae	V	Candiru virus	+	HNRNPF
NC_015373.1	NC_015373.1	194	171	5	199	GCF_000891915.1	Phenuiviridae	V	Candiru virus	+	HNRNPF
NC_015373.1	NC_015373.1	215	171	5	220	GCF_000891915.1	Phenuiviridae	V	Candiru virus	+	HNRNPF
NC_015373.1	NC_015373.1	216	171	5	221	GCF_000891915.1	Phenuiviridae	V	Candiru virus	+	HNRNPF
NC_015373.1	NC_015373.1	248	171	5	253	GCF_000891915.1	Phenuiviridae	V	Candiru virus	+	HNRNPF
NC_015373.1	NC_015373.1	468	171	5	473	GCF_000891915.1	Phenuiviridae	V	Candiru virus	+	HNRNPF
NC_015373.1	NC_015373.1	485	171	5	490	GCF_000891915.1	Phenuiviridae	V	Candiru virus	+	HNRNPF
NC_015373.1	NC_015373.1	583	171	5	588	GCF_000891915.1	Phenuiviridae	V	Candiru virus	+	HNRNPF
NC_015373.1	NC_015373.1	661	171	5	666	GCF_000891915.1	Phenuiviridae	V	Candiru virus	+	HNRNPF
NC_015373.1	NC_015373.1	746	171	5	751	GCF_000891915.1	Phenuiviridae	V	Candiru virus	+	HNRNPF
NC_015373.1	NC_015373.1	786	171	5	791	GCF_000891915.1	Phenuiviridae	V	Candiru virus	+	HNRNPF
NC_015373.1	NC_015373.1	865	171	5	870	GCF_000891915.1	Phenuiviridae	V	Candiru virus	+	HNRNPF
NC_015373.1	NC_015373.1	926	171	5	931	GCF_000891915.1	Phenuiviridae	V	Candiru virus	+	HNRNPF
NC_015373.1	NC_015373.1	930	171	5	935	GCF_000891915.1	Phenuiviridae	V	Candiru virus	+	HNRNPF
NC_015373.1	NC_015373.1	1009	171	5	1014	GCF_000891915.1	Phenuiviridae	V	Candiru virus	+	HNRNPF
NC_015373.1	NC_015373.1	1138	171	5	1143	GCF_000891915.1	Phenuiviridae	V	Candiru virus	+	HNRNPF
NC_015373.1	NC_015373.1	1227	171	5	1232	GCF_000891915.1	Phenuiviridae	V	Candiru virus	+	HNRNPF
NC_015373.1	NC_015373.1	1228	171	5	1233	GCF_000891915.1	Phenuiviridae	V	Candiru virus	+	HNRNPF
NC_015373.1	NC_015373.1	1504	171	5	1509	GCF_000891915.1	Phenuiviridae	V	Candiru virus	+	HNRNPF
NC_015373.1	NC_015373.1	1790	171	5	1795	GCF_000891915.1	Phenuiviridae	V	Candiru virus	+	HNRNPF
NC_015373.1	NC_015373.1	1963	171	5	1968	GCF_000891915.1	Phenuiviridae	V	Candiru virus	+	HNRNPF
NC_015373.1	NC_015373.1	2020	171	5	2025	GCF_000891915.1	Phenuiviridae	V	Candiru virus	+	HNRNPF
NC_015373.1	NC_015373.1	2037	171	5	2042	GCF_000891915.1	Phenuiviridae	V	Candiru virus	+	HNRNPF
NC_015373.1	NC_015373.1	2327	171	5	2332	GCF_000891915.1	Phenuiviridae	V	Candiru virus	+	HNRNPF
NC_015373.1	NC_015373.1	2393	171	5	2398	GCF_000891915.1	Phenuiviridae	V	Candiru virus	+	HNRNPF
NC_015373.1	NC_015373.1	2423	171	5	2428	GCF_000891915.1	Phenuiviridae	V	Candiru virus	+	HNRNPF
NC_015373.1	NC_015373.1	2640	171	5	2645	GCF_000891915.1	Phenuiviridae	V	Candiru virus	+	HNRNPF
NC_015373.1	NC_015373.1	2890	171	5	2895	GCF_000891915.1	Phenuiviridae	V	Candiru virus	+	HNRNPF
NC_015373.1	NC_015373.1	2999	171	5	3004	GCF_000891915.1	Phenuiviridae	V	Candiru virus	+	HNRNPF
NC_015373.1	NC_015373.1	3038	171	5	3043	GCF_000891915.1	Phenuiviridae	V	Candiru virus	+	HNRNPF
NC_015373.1	NC_015373.1	3089	171	5	3094	GCF_000891915.1	Phenuiviridae	V	Candiru virus	+	HNRNPF
NC_015373.1	NC_015373.1	3090	171	5	3095	GCF_000891915.1	Phenuiviridae	V	Candiru virus	+	HNRNPF
NC_015373.1	NC_015373.1	3091	171	5	3096	GCF_000891915.1	Phenuiviridae	V	Candiru virus	+	HNRNPF
NC_015373.1	NC_015373.1	3213	171	5	3218	GCF_000891915.1	Phenuiviridae	V	Candiru virus	+	HNRNPF
NC_015373.1	NC_015373.1	3448	171	5	3453	GCF_000891915.1	Phenuiviridae	V	Candiru virus	+	HNRNPF
NC_015373.1	NC_015373.1	3568	171	5	3573	GCF_000891915.1	Phenuiviridae	V	Candiru virus	+	HNRNPF
NC_015373.1	NC_015373.1	3817	171	5	3822	GCF_000891915.1	Phenuiviridae	V	Candiru virus	+	HNRNPF
NC_015373.1	NC_015373.1	3894	171	5	3899	GCF_000891915.1	Phenuiviridae	V	Candiru virus	+	HNRNPF
NC_015373.1	NC_015373.1	4261	171	5	4266	GCF_000891915.1	Phenuiviridae	V	Candiru virus	+	HNRNPF
NC_015373.1	NC_015373.1	4271	171	5	4276	GCF_000891915.1	Phenuiviridae	V	Candiru virus	+	HNRNPF
NC_015373.1	NC_015373.1	151	171	5	156	GCF_000891915.1	Phenuiviridae	V	Candiru virus	-	HNRNPF
NC_015373.1	NC_015373.1	483	171	5	488	GCF_000891915.1	Phenuiviridae	V	Candiru virus	-	HNRNPF
NC_015373.1	NC_015373.1	973	171	5	978	GCF_000891915.1	Phenuiviridae	V	Candiru virus	-	HNRNPF
NC_015373.1	NC_015373.1	1035	171	5	1040	GCF_000891915.1	Phenuiviridae	V	Candiru virus	-	HNRNPF
NC_015373.1	NC_015373.1	1214	171	5	1219	GCF_000891915.1	Phenuiviridae	V	Candiru virus	-	HNRNPF
NC_015373.1	NC_015373.1	1581	171	5	1586	GCF_000891915.1	Phenuiviridae	V	Candiru virus	-	HNRNPF
NC_015373.1	NC_015373.1	1873	171	5	1878	GCF_000891915.1	Phenuiviridae	V	Candiru virus	-	HNRNPF
NC_015373.1	NC_015373.1	2044	171	5	2049	GCF_000891915.1	Phenuiviridae	V	Candiru virus	-	HNRNPF
NC_015373.1	NC_015373.1	2212	171	5	2217	GCF_000891915.1	Phenuiviridae	V	Candiru virus	-	HNRNPF
NC_015373.1	NC_015373.1	2305	171	5	2310	GCF_000891915.1	Phenuiviridae	V	Candiru virus	-	HNRNPF
NC_015373.1	NC_015373.1	2363	171	5	2368	GCF_000891915.1	Phenuiviridae	V	Candiru virus	-	HNRNPF
NC_015373.1	NC_015373.1	2596	171	5	2601	GCF_000891915.1	Phenuiviridae	V	Candiru virus	-	HNRNPF
NC_015373.1	NC_015373.1	2975	171	5	2980	GCF_000891915.1	Phenuiviridae	V	Candiru virus	-	HNRNPF
NC_015373.1	NC_015373.1	3266	171	5	3271	GCF_000891915.1	Phenuiviridae	V	Candiru virus	-	HNRNPF
NC_015373.1	NC_015373.1	3280	171	5	3285	GCF_000891915.1	Phenuiviridae	V	Candiru virus	-	HNRNPF
NC_015373.1	NC_015373.1	3710	171	5	3715	GCF_000891915.1	Phenuiviridae	V	Candiru virus	-	HNRNPF
NC_015375.1	NC_015375.1	113	171	5	118	GCF_000891915.1	Phenuiviridae	V	Candiru virus	+	HNRNPF
NC_015375.1	NC_015375.1	152	171	5	157	GCF_000891915.1	Phenuiviridae	V	Candiru virus	+	HNRNPF
NC_015375.1	NC_015375.1	191	171	5	196	GCF_000891915.1	Phenuiviridae	V	Candiru virus	+	HNRNPF
NC_015375.1	NC_015375.1	430	171	5	435	GCF_000891915.1	Phenuiviridae	V	Candiru virus	+	HNRNPF
NC_015375.1	NC_015375.1	768	171	5	773	GCF_000891915.1	Phenuiviridae	V	Candiru virus	+	HNRNPF
NC_015375.1	NC_015375.1	1069	171	5	1074	GCF_000891915.1	Phenuiviridae	V	Candiru virus	+	HNRNPF
NC_015375.1	NC_015375.1	1088	171	5	1093	GCF_000891915.1	Phenuiviridae	V	Candiru virus	+	HNRNPF
NC_015375.1	NC_015375.1	1089	171	5	1094	GCF_000891915.1	Phenuiviridae	V	Candiru virus	+	HNRNPF
NC_015375.1	NC_015375.1	1118	171	5	1123	GCF_000891915.1	Phenuiviridae	V	Candiru virus	+	HNRNPF
NC_015375.1	NC_015375.1	1119	171	5	1124	GCF_000891915.1	Phenuiviridae	V	Candiru virus	+	HNRNPF
NC_015375.1	NC_015375.1	1441	171	5	1446	GCF_000891915.1	Phenuiviridae	V	Candiru virus	+	HNRNPF
NC_015375.1	NC_015375.1	1579	171	5	1584	GCF_000891915.1	Phenuiviridae	V	Candiru virus	+	HNRNPF
NC_015375.1	NC_015375.1	1598	171	5	1603	GCF_000891915.1	Phenuiviridae	V	Candiru virus	+	HNRNPF
NC_015375.1	NC_015375.1	130	171	5	135	GCF_000891915.1	Phenuiviridae	V	Candiru virus	-	HNRNPF
NC_015375.1	NC_015375.1	131	171	5	136	GCF_000891915.1	Phenuiviridae	V	Candiru virus	-	HNRNPF
NC_015375.1	NC_015375.1	250	171	5	255	GCF_000891915.1	Phenuiviridae	V	Candiru virus	-	HNRNPF
NC_015375.1	NC_015375.1	251	171	5	256	GCF_000891915.1	Phenuiviridae	V	Candiru virus	-	HNRNPF
NC_015375.1	NC_015375.1	275	171	5	280	GCF_000891915.1	Phenuiviridae	V	Candiru virus	-	HNRNPF
NC_015375.1	NC_015375.1	276	171	5	281	GCF_000891915.1	Phenuiviridae	V	Candiru virus	-	HNRNPF
NC_015375.1	NC_015375.1	389	171	5	394	GCF_000891915.1	Phenuiviridae	V	Candiru virus	-	HNRNPF
NC_015375.1	NC_015375.1	448	171	5	453	GCF_000891915.1	Phenuiviridae	V	Candiru virus	-	HNRNPF
NC_015375.1	NC_015375.1	495	171	5	500	GCF_000891915.1	Phenuiviridae	V	Candiru virus	-	HNRNPF
NC_015375.1	NC_015375.1	732	171	5	737	GCF_000891915.1	Phenuiviridae	V	Candiru virus	-	HNRNPF
NC_015375.1	NC_015375.1	796	171	5	801	GCF_000891915.1	Phenuiviridae	V	Candiru virus	-	HNRNPF
NC_015375.1	NC_015375.1	853	171	5	858	GCF_000891915.1	Phenuiviridae	V	Candiru virus	-	HNRNPF
NC_015375.1	NC_015375.1	854	171	5	859	GCF_000891915.1	Phenuiviridae	V	Candiru virus	-	HNRNPF
NC_015375.1	NC_015375.1	860	171	5	865	GCF_000891915.1	Phenuiviridae	V	Candiru virus	-	HNRNPF
NC_015375.1	NC_015375.1	873	171	5	878	GCF_000891915.1	Phenuiviridae	V	Candiru virus	-	HNRNPF
NC_015375.1	NC_015375.1	965	171	5	970	GCF_000891915.1	Phenuiviridae	V	Candiru virus	-	HNRNPF
NC_015375.1	NC_015375.1	998	171	5	1003	GCF_000891915.1	Phenuiviridae	V	Candiru virus	-	HNRNPF
NC_015375.1	NC_015375.1	1002	171	5	1007	GCF_000891915.1	Phenuiviridae	V	Candiru virus	-	HNRNPF
NC_015375.1	NC_015375.1	1003	171	5	1008	GCF_000891915.1	Phenuiviridae	V	Candiru virus	-	HNRNPF
NC_015375.1	NC_015375.1	1051	171	5	1056	GCF_000891915.1	Phenuiviridae	V	Candiru virus	-	HNRNPF
NC_015375.1	NC_015375.1	1251	171	5	1256	GCF_000891915.1	Phenuiviridae	V	Candiru virus	-	HNRNPF
NC_015375.1	NC_015375.1	1252	171	5	1257	GCF_000891915.1	Phenuiviridae	V	Candiru virus	-	HNRNPF
NC_015375.1	NC_015375.1	1321	171	5	1326	GCF_000891915.1	Phenuiviridae	V	Candiru virus	-	HNRNPF
NC_015375.1	NC_015375.1	1322	171	5	1327	GCF_000891915.1	Phenuiviridae	V	Candiru virus	-	HNRNPF
NC_015375.1	NC_015375.1	1323	171	5	1328	GCF_000891915.1	Phenuiviridae	V	Candiru virus	-	HNRNPF
NC_015375.1	NC_015375.1	1332	171	5	1337	GCF_000891915.1	Phenuiviridae	V	Candiru virus	-	HNRNPF
NC_015375.1	NC_015375.1	1356	171	5	1361	GCF_000891915.1	Phenuiviridae	V	Candiru virus	-	HNRNPF
NC_015375.1	NC_015375.1	1357	171	5	1362	GCF_000891915.1	Phenuiviridae	V	Candiru virus	-	HNRNPF
NC_015375.1	NC_015375.1	1374	171	5	1379	GCF_000891915.1	Phenuiviridae	V	Candiru virus	-	HNRNPF
NC_015375.1	NC_015375.1	1375	171	5	1380	GCF_000891915.1	Phenuiviridae	V	Candiru virus	-	HNRNPF
NC_015375.1	NC_015375.1	1507	171	5	1512	GCF_000891915.1	Phenuiviridae	V	Candiru virus	-	HNRNPF
NC_015412.1	NC_015412.1	168	171	5	173	GCF_000891955.1	Phenuiviridae	V	Sandfly Sicilian Turkey virus	+	HNRNPF
NC_015412.1	NC_015412.1	410	171	5	415	GCF_000891955.1	Phenuiviridae	V	Sandfly Sicilian Turkey virus	+	HNRNPF
NC_015412.1	NC_015412.1	411	171	5	416	GCF_000891955.1	Phenuiviridae	V	Sandfly Sicilian Turkey virus	+	HNRNPF
NC_015412.1	NC_015412.1	418	171	5	423	GCF_000891955.1	Phenuiviridae	V	Sandfly Sicilian Turkey virus	+	HNRNPF
NC_015412.1	NC_015412.1	681	171	5	686	GCF_000891955.1	Phenuiviridae	V	Sandfly Sicilian Turkey virus	+	HNRNPF
NC_015412.1	NC_015412.1	846	171	5	851	GCF_000891955.1	Phenuiviridae	V	Sandfly Sicilian Turkey virus	+	HNRNPF
NC_015412.1	NC_015412.1	911	171	5	916	GCF_000891955.1	Phenuiviridae	V	Sandfly Sicilian Turkey virus	+	HNRNPF
NC_015412.1	NC_015412.1	950	171	5	955	GCF_000891955.1	Phenuiviridae	V	Sandfly Sicilian Turkey virus	+	HNRNPF
NC_015412.1	NC_015412.1	954	171	5	959	GCF_000891955.1	Phenuiviridae	V	Sandfly Sicilian Turkey virus	+	HNRNPF
NC_015412.1	NC_015412.1	1005	171	5	1010	GCF_000891955.1	Phenuiviridae	V	Sandfly Sicilian Turkey virus	+	HNRNPF
NC_015412.1	NC_015412.1	1178	171	5	1183	GCF_000891955.1	Phenuiviridae	V	Sandfly Sicilian Turkey virus	+	HNRNPF
NC_015412.1	NC_015412.1	1277	171	5	1282	GCF_000891955.1	Phenuiviridae	V	Sandfly Sicilian Turkey virus	+	HNRNPF
NC_015412.1	NC_015412.1	1414	171	5	1419	GCF_000891955.1	Phenuiviridae	V	Sandfly Sicilian Turkey virus	+	HNRNPF
NC_015412.1	NC_015412.1	1550	171	5	1555	GCF_000891955.1	Phenuiviridae	V	Sandfly Sicilian Turkey virus	+	HNRNPF
NC_015412.1	NC_015412.1	1580	171	5	1585	GCF_000891955.1	Phenuiviridae	V	Sandfly Sicilian Turkey virus	+	HNRNPF
NC_015412.1	NC_015412.1	1905	171	5	1910	GCF_000891955.1	Phenuiviridae	V	Sandfly Sicilian Turkey virus	+	HNRNPF
NC_015412.1	NC_015412.1	1947	171	5	1952	GCF_000891955.1	Phenuiviridae	V	Sandfly Sicilian Turkey virus	+	HNRNPF
NC_015412.1	NC_015412.1	2047	171	5	2052	GCF_000891955.1	Phenuiviridae	V	Sandfly Sicilian Turkey virus	+	HNRNPF
NC_015412.1	NC_015412.1	2204	171	5	2209	GCF_000891955.1	Phenuiviridae	V	Sandfly Sicilian Turkey virus	+	HNRNPF
NC_015412.1	NC_015412.1	2243	171	5	2248	GCF_000891955.1	Phenuiviridae	V	Sandfly Sicilian Turkey virus	+	HNRNPF
NC_015412.1	NC_015412.1	2597	171	5	2602	GCF_000891955.1	Phenuiviridae	V	Sandfly Sicilian Turkey virus	+	HNRNPF
NC_015412.1	NC_015412.1	2598	171	5	2603	GCF_000891955.1	Phenuiviridae	V	Sandfly Sicilian Turkey virus	+	HNRNPF
NC_015412.1	NC_015412.1	2686	171	5	2691	GCF_000891955.1	Phenuiviridae	V	Sandfly Sicilian Turkey virus	+	HNRNPF
NC_015412.1	NC_015412.1	2687	171	5	2692	GCF_000891955.1	Phenuiviridae	V	Sandfly Sicilian Turkey virus	+	HNRNPF
NC_015412.1	NC_015412.1	2742	171	5	2747	GCF_000891955.1	Phenuiviridae	V	Sandfly Sicilian Turkey virus	+	HNRNPF
NC_015412.1	NC_015412.1	2743	171	5	2748	GCF_000891955.1	Phenuiviridae	V	Sandfly Sicilian Turkey virus	+	HNRNPF
NC_015412.1	NC_015412.1	2744	171	5	2749	GCF_000891955.1	Phenuiviridae	V	Sandfly Sicilian Turkey virus	+	HNRNPF
NC_015412.1	NC_015412.1	2786	171	5	2791	GCF_000891955.1	Phenuiviridae	V	Sandfly Sicilian Turkey virus	+	HNRNPF
NC_015412.1	NC_015412.1	2809	171	5	2814	GCF_000891955.1	Phenuiviridae	V	Sandfly Sicilian Turkey virus	+	HNRNPF
NC_015412.1	NC_015412.1	2864	171	5	2869	GCF_000891955.1	Phenuiviridae	V	Sandfly Sicilian Turkey virus	+	HNRNPF
NC_015412.1	NC_015412.1	2930	171	5	2935	GCF_000891955.1	Phenuiviridae	V	Sandfly Sicilian Turkey virus	+	HNRNPF
NC_015412.1	NC_015412.1	3206	171	5	3211	GCF_000891955.1	Phenuiviridae	V	Sandfly Sicilian Turkey virus	+	HNRNPF
NC_015412.1	NC_015412.1	3225	171	5	3230	GCF_000891955.1	Phenuiviridae	V	Sandfly Sicilian Turkey virus	+	HNRNPF
NC_015412.1	NC_015412.1	3236	171	5	3241	GCF_000891955.1	Phenuiviridae	V	Sandfly Sicilian Turkey virus	+	HNRNPF
NC_015412.1	NC_015412.1	3263	171	5	3268	GCF_000891955.1	Phenuiviridae	V	Sandfly Sicilian Turkey virus	+	HNRNPF
NC_015412.1	NC_015412.1	3274	171	5	3279	GCF_000891955.1	Phenuiviridae	V	Sandfly Sicilian Turkey virus	+	HNRNPF
NC_015412.1	NC_015412.1	3275	171	5	3280	GCF_000891955.1	Phenuiviridae	V	Sandfly Sicilian Turkey virus	+	HNRNPF
NC_015412.1	NC_015412.1	3366	171	5	3371	GCF_000891955.1	Phenuiviridae	V	Sandfly Sicilian Turkey virus	+	HNRNPF
NC_015412.1	NC_015412.1	3406	171	5	3411	GCF_000891955.1	Phenuiviridae	V	Sandfly Sicilian Turkey virus	+	HNRNPF
NC_015412.1	NC_015412.1	3407	171	5	3412	GCF_000891955.1	Phenuiviridae	V	Sandfly Sicilian Turkey virus	+	HNRNPF
NC_015412.1	NC_015412.1	3498	171	5	3503	GCF_000891955.1	Phenuiviridae	V	Sandfly Sicilian Turkey virus	+	HNRNPF
NC_015412.1	NC_015412.1	3630	171	5	3635	GCF_000891955.1	Phenuiviridae	V	Sandfly Sicilian Turkey virus	+	HNRNPF
NC_015412.1	NC_015412.1	3787	171	5	3792	GCF_000891955.1	Phenuiviridae	V	Sandfly Sicilian Turkey virus	+	HNRNPF
NC_015412.1	NC_015412.1	3793	171	5	3798	GCF_000891955.1	Phenuiviridae	V	Sandfly Sicilian Turkey virus	+	HNRNPF
NC_015412.1	NC_015412.1	3899	171	5	3904	GCF_000891955.1	Phenuiviridae	V	Sandfly Sicilian Turkey virus	+	HNRNPF
NC_015412.1	NC_015412.1	3944	171	5	3949	GCF_000891955.1	Phenuiviridae	V	Sandfly Sicilian Turkey virus	+	HNRNPF
NC_015412.1	NC_015412.1	4068	171	5	4073	GCF_000891955.1	Phenuiviridae	V	Sandfly Sicilian Turkey virus	+	HNRNPF
NC_015412.1	NC_015412.1	4069	171	5	4074	GCF_000891955.1	Phenuiviridae	V	Sandfly Sicilian Turkey virus	+	HNRNPF
NC_015412.1	NC_015412.1	4223	171	5	4228	GCF_000891955.1	Phenuiviridae	V	Sandfly Sicilian Turkey virus	+	HNRNPF
NC_015412.1	NC_015412.1	4224	171	5	4229	GCF_000891955.1	Phenuiviridae	V	Sandfly Sicilian Turkey virus	+	HNRNPF
NC_015412.1	NC_015412.1	4510	171	5	4515	GCF_000891955.1	Phenuiviridae	V	Sandfly Sicilian Turkey virus	+	HNRNPF
NC_015412.1	NC_015412.1	4514	171	5	4519	GCF_000891955.1	Phenuiviridae	V	Sandfly Sicilian Turkey virus	+	HNRNPF
NC_015412.1	NC_015412.1	4625	171	5	4630	GCF_000891955.1	Phenuiviridae	V	Sandfly Sicilian Turkey virus	+	HNRNPF
NC_015412.1	NC_015412.1	4873	171	5	4878	GCF_000891955.1	Phenuiviridae	V	Sandfly Sicilian Turkey virus	+	HNRNPF
NC_015412.1	NC_015412.1	4874	171	5	4879	GCF_000891955.1	Phenuiviridae	V	Sandfly Sicilian Turkey virus	+	HNRNPF
NC_015412.1	NC_015412.1	5036	171	5	5041	GCF_000891955.1	Phenuiviridae	V	Sandfly Sicilian Turkey virus	+	HNRNPF
NC_015412.1	NC_015412.1	5120	171	5	5125	GCF_000891955.1	Phenuiviridae	V	Sandfly Sicilian Turkey virus	+	HNRNPF
NC_015412.1	NC_015412.1	5126	171	5	5131	GCF_000891955.1	Phenuiviridae	V	Sandfly Sicilian Turkey virus	+	HNRNPF
NC_015412.1	NC_015412.1	5178	171	5	5183	GCF_000891955.1	Phenuiviridae	V	Sandfly Sicilian Turkey virus	+	HNRNPF
NC_015412.1	NC_015412.1	5210	171	5	5215	GCF_000891955.1	Phenuiviridae	V	Sandfly Sicilian Turkey virus	+	HNRNPF
NC_015412.1	NC_015412.1	5211	171	5	5216	GCF_000891955.1	Phenuiviridae	V	Sandfly Sicilian Turkey virus	+	HNRNPF
NC_015412.1	NC_015412.1	5222	171	5	5227	GCF_000891955.1	Phenuiviridae	V	Sandfly Sicilian Turkey virus	+	HNRNPF
NC_015412.1	NC_015412.1	5223	171	5	5228	GCF_000891955.1	Phenuiviridae	V	Sandfly Sicilian Turkey virus	+	HNRNPF
NC_015412.1	NC_015412.1	5313	171	5	5318	GCF_000891955.1	Phenuiviridae	V	Sandfly Sicilian Turkey virus	+	HNRNPF
NC_015412.1	NC_015412.1	5394	171	5	5399	GCF_000891955.1	Phenuiviridae	V	Sandfly Sicilian Turkey virus	+	HNRNPF
NC_015412.1	NC_015412.1	5395	171	5	5400	GCF_000891955.1	Phenuiviridae	V	Sandfly Sicilian Turkey virus	+	HNRNPF
NC_015412.1	NC_015412.1	5450	171	5	5455	GCF_000891955.1	Phenuiviridae	V	Sandfly Sicilian Turkey virus	+	HNRNPF
NC_015412.1	NC_015412.1	5473	171	5	5478	GCF_000891955.1	Phenuiviridae	V	Sandfly Sicilian Turkey virus	+	HNRNPF
NC_015412.1	NC_015412.1	5474	171	5	5479	GCF_000891955.1	Phenuiviridae	V	Sandfly Sicilian Turkey virus	+	HNRNPF
NC_015412.1	NC_015412.1	5493	171	5	5498	GCF_000891955.1	Phenuiviridae	V	Sandfly Sicilian Turkey virus	+	HNRNPF
NC_015412.1	NC_015412.1	5563	171	5	5568	GCF_000891955.1	Phenuiviridae	V	Sandfly Sicilian Turkey virus	+	HNRNPF
NC_015412.1	NC_015412.1	5700	171	5	5705	GCF_000891955.1	Phenuiviridae	V	Sandfly Sicilian Turkey virus	+	HNRNPF
NC_015412.1	NC_015412.1	5712	171	5	5717	GCF_000891955.1	Phenuiviridae	V	Sandfly Sicilian Turkey virus	+	HNRNPF
NC_015412.1	NC_015412.1	5727	171	5	5732	GCF_000891955.1	Phenuiviridae	V	Sandfly Sicilian Turkey virus	+	HNRNPF
NC_015412.1	NC_015412.1	6051	171	5	6056	GCF_000891955.1	Phenuiviridae	V	Sandfly Sicilian Turkey virus	+	HNRNPF
NC_015412.1	NC_015412.1	6124	171	5	6129	GCF_000891955.1	Phenuiviridae	V	Sandfly Sicilian Turkey virus	+	HNRNPF
NC_015412.1	NC_015412.1	6125	171	5	6130	GCF_000891955.1	Phenuiviridae	V	Sandfly Sicilian Turkey virus	+	HNRNPF
NC_015412.1	NC_015412.1	6281	171	5	6286	GCF_000891955.1	Phenuiviridae	V	Sandfly Sicilian Turkey virus	+	HNRNPF
NC_015412.1	NC_015412.1	74	171	5	79	GCF_000891955.1	Phenuiviridae	V	Sandfly Sicilian Turkey virus	-	HNRNPF
NC_015412.1	NC_015412.1	351	171	5	356	GCF_000891955.1	Phenuiviridae	V	Sandfly Sicilian Turkey virus	-	HNRNPF
NC_015412.1	NC_015412.1	352	171	5	357	GCF_000891955.1	Phenuiviridae	V	Sandfly Sicilian Turkey virus	-	HNRNPF
NC_015412.1	NC_015412.1	546	171	5	551	GCF_000891955.1	Phenuiviridae	V	Sandfly Sicilian Turkey virus	-	HNRNPF
NC_015412.1	NC_015412.1	547	171	5	552	GCF_000891955.1	Phenuiviridae	V	Sandfly Sicilian Turkey virus	-	HNRNPF
NC_015412.1	NC_015412.1	1170	171	5	1175	GCF_000891955.1	Phenuiviridae	V	Sandfly Sicilian Turkey virus	-	HNRNPF
NC_015412.1	NC_015412.1	1427	171	5	1432	GCF_000891955.1	Phenuiviridae	V	Sandfly Sicilian Turkey virus	-	HNRNPF
NC_015412.1	NC_015412.1	1744	171	5	1749	GCF_000891955.1	Phenuiviridae	V	Sandfly Sicilian Turkey virus	-	HNRNPF
NC_015412.1	NC_015412.1	1745	171	5	1750	GCF_000891955.1	Phenuiviridae	V	Sandfly Sicilian Turkey virus	-	HNRNPF
NC_015412.1	NC_015412.1	1826	171	5	1831	GCF_000891955.1	Phenuiviridae	V	Sandfly Sicilian Turkey virus	-	HNRNPF
NC_015412.1	NC_015412.1	1877	171	5	1882	GCF_000891955.1	Phenuiviridae	V	Sandfly Sicilian Turkey virus	-	HNRNPF
NC_015412.1	NC_015412.1	1878	171	5	1883	GCF_000891955.1	Phenuiviridae	V	Sandfly Sicilian Turkey virus	-	HNRNPF
NC_015412.1	NC_015412.1	1879	171	5	1884	GCF_000891955.1	Phenuiviridae	V	Sandfly Sicilian Turkey virus	-	HNRNPF
NC_015412.1	NC_015412.1	1880	171	5	1885	GCF_000891955.1	Phenuiviridae	V	Sandfly Sicilian Turkey virus	-	HNRNPF
NC_015412.1	NC_015412.1	1999	171	5	2004	GCF_000891955.1	Phenuiviridae	V	Sandfly Sicilian Turkey virus	-	HNRNPF
NC_015412.1	NC_015412.1	2100	171	5	2105	GCF_000891955.1	Phenuiviridae	V	Sandfly Sicilian Turkey virus	-	HNRNPF
NC_015412.1	NC_015412.1	2265	171	5	2270	GCF_000891955.1	Phenuiviridae	V	Sandfly Sicilian Turkey virus	-	HNRNPF
NC_015412.1	NC_015412.1	2266	171	5	2271	GCF_000891955.1	Phenuiviridae	V	Sandfly Sicilian Turkey virus	-	HNRNPF
NC_015412.1	NC_015412.1	2287	171	5	2292	GCF_000891955.1	Phenuiviridae	V	Sandfly Sicilian Turkey virus	-	HNRNPF
NC_015412.1	NC_015412.1	2320	171	5	2325	GCF_000891955.1	Phenuiviridae	V	Sandfly Sicilian Turkey virus	-	HNRNPF
NC_015412.1	NC_015412.1	2447	171	5	2452	GCF_000891955.1	Phenuiviridae	V	Sandfly Sicilian Turkey virus	-	HNRNPF
NC_015412.1	NC_015412.1	2557	171	5	2562	GCF_000891955.1	Phenuiviridae	V	Sandfly Sicilian Turkey virus	-	HNRNPF
NC_015412.1	NC_015412.1	2699	171	5	2704	GCF_000891955.1	Phenuiviridae	V	Sandfly Sicilian Turkey virus	-	HNRNPF
NC_015412.1	NC_015412.1	2768	171	5	2773	GCF_000891955.1	Phenuiviridae	V	Sandfly Sicilian Turkey virus	-	HNRNPF
NC_015412.1	NC_015412.1	2899	171	5	2904	GCF_000891955.1	Phenuiviridae	V	Sandfly Sicilian Turkey virus	-	HNRNPF
NC_015412.1	NC_015412.1	2995	171	5	3000	GCF_000891955.1	Phenuiviridae	V	Sandfly Sicilian Turkey virus	-	HNRNPF
NC_015412.1	NC_015412.1	3125	171	5	3130	GCF_000891955.1	Phenuiviridae	V	Sandfly Sicilian Turkey virus	-	HNRNPF
NC_015412.1	NC_015412.1	3517	171	5	3522	GCF_000891955.1	Phenuiviridae	V	Sandfly Sicilian Turkey virus	-	HNRNPF
NC_015412.1	NC_015412.1	3538	171	5	3543	GCF_000891955.1	Phenuiviridae	V	Sandfly Sicilian Turkey virus	-	HNRNPF
NC_015412.1	NC_015412.1	3860	171	5	3865	GCF_000891955.1	Phenuiviridae	V	Sandfly Sicilian Turkey virus	-	HNRNPF
NC_015412.1	NC_015412.1	4013	171	5	4018	GCF_000891955.1	Phenuiviridae	V	Sandfly Sicilian Turkey virus	-	HNRNPF
NC_015412.1	NC_015412.1	4014	171	5	4019	GCF_000891955.1	Phenuiviridae	V	Sandfly Sicilian Turkey virus	-	HNRNPF
NC_015412.1	NC_015412.1	4015	171	5	4020	GCF_000891955.1	Phenuiviridae	V	Sandfly Sicilian Turkey virus	-	HNRNPF
NC_015412.1	NC_015412.1	4016	171	5	4021	GCF_000891955.1	Phenuiviridae	V	Sandfly Sicilian Turkey virus	-	HNRNPF
NC_015412.1	NC_015412.1	4185	171	5	4190	GCF_000891955.1	Phenuiviridae	V	Sandfly Sicilian Turkey virus	-	HNRNPF
NC_015412.1	NC_015412.1	4200	171	5	4205	GCF_000891955.1	Phenuiviridae	V	Sandfly Sicilian Turkey virus	-	HNRNPF
NC_015412.1	NC_015412.1	4362	171	5	4367	GCF_000891955.1	Phenuiviridae	V	Sandfly Sicilian Turkey virus	-	HNRNPF
NC_015412.1	NC_015412.1	4363	171	5	4368	GCF_000891955.1	Phenuiviridae	V	Sandfly Sicilian Turkey virus	-	HNRNPF
NC_015412.1	NC_015412.1	4815	171	5	4820	GCF_000891955.1	Phenuiviridae	V	Sandfly Sicilian Turkey virus	-	HNRNPF
NC_015412.1	NC_015412.1	4956	171	5	4961	GCF_000891955.1	Phenuiviridae	V	Sandfly Sicilian Turkey virus	-	HNRNPF
NC_015412.1	NC_015412.1	4988	171	5	4993	GCF_000891955.1	Phenuiviridae	V	Sandfly Sicilian Turkey virus	-	HNRNPF
NC_015412.1	NC_015412.1	4989	171	5	4994	GCF_000891955.1	Phenuiviridae	V	Sandfly Sicilian Turkey virus	-	HNRNPF
NC_015412.1	NC_015412.1	5006	171	5	5011	GCF_000891955.1	Phenuiviridae	V	Sandfly Sicilian Turkey virus	-	HNRNPF
NC_015412.1	NC_015412.1	5007	171	5	5012	GCF_000891955.1	Phenuiviridae	V	Sandfly Sicilian Turkey virus	-	HNRNPF
NC_015412.1	NC_015412.1	5137	171	5	5142	GCF_000891955.1	Phenuiviridae	V	Sandfly Sicilian Turkey virus	-	HNRNPF
NC_015412.1	NC_015412.1	5138	171	5	5143	GCF_000891955.1	Phenuiviridae	V	Sandfly Sicilian Turkey virus	-	HNRNPF
NC_015412.1	NC_015412.1	5419	171	5	5424	GCF_000891955.1	Phenuiviridae	V	Sandfly Sicilian Turkey virus	-	HNRNPF
NC_015412.1	NC_015412.1	5437	171	5	5442	GCF_000891955.1	Phenuiviridae	V	Sandfly Sicilian Turkey virus	-	HNRNPF
NC_015412.1	NC_015412.1	5701	171	5	5706	GCF_000891955.1	Phenuiviridae	V	Sandfly Sicilian Turkey virus	-	HNRNPF
NC_015412.1	NC_015412.1	5806	171	5	5811	GCF_000891955.1	Phenuiviridae	V	Sandfly Sicilian Turkey virus	-	HNRNPF
NC_015412.1	NC_015412.1	6141	171	5	6146	GCF_000891955.1	Phenuiviridae	V	Sandfly Sicilian Turkey virus	-	HNRNPF
NC_015412.1	NC_015412.1	6142	171	5	6147	GCF_000891955.1	Phenuiviridae	V	Sandfly Sicilian Turkey virus	-	HNRNPF
NC_015411.1	NC_015411.1	76	171	5	81	GCF_000891955.1	Phenuiviridae	V	Sandfly Sicilian Turkey virus	+	HNRNPF
NC_015411.1	NC_015411.1	102	171	5	107	GCF_000891955.1	Phenuiviridae	V	Sandfly Sicilian Turkey virus	+	HNRNPF
NC_015411.1	NC_015411.1	103	171	5	108	GCF_000891955.1	Phenuiviridae	V	Sandfly Sicilian Turkey virus	+	HNRNPF
NC_015411.1	NC_015411.1	148	171	5	153	GCF_000891955.1	Phenuiviridae	V	Sandfly Sicilian Turkey virus	+	HNRNPF
NC_015411.1	NC_015411.1	167	171	5	172	GCF_000891955.1	Phenuiviridae	V	Sandfly Sicilian Turkey virus	+	HNRNPF
NC_015411.1	NC_015411.1	168	171	5	173	GCF_000891955.1	Phenuiviridae	V	Sandfly Sicilian Turkey virus	+	HNRNPF
NC_015411.1	NC_015411.1	169	171	5	174	GCF_000891955.1	Phenuiviridae	V	Sandfly Sicilian Turkey virus	+	HNRNPF
NC_015411.1	NC_015411.1	355	171	5	360	GCF_000891955.1	Phenuiviridae	V	Sandfly Sicilian Turkey virus	+	HNRNPF
NC_015411.1	NC_015411.1	372	171	5	377	GCF_000891955.1	Phenuiviridae	V	Sandfly Sicilian Turkey virus	+	HNRNPF
NC_015411.1	NC_015411.1	680	171	5	685	GCF_000891955.1	Phenuiviridae	V	Sandfly Sicilian Turkey virus	+	HNRNPF
NC_015411.1	NC_015411.1	686	171	5	691	GCF_000891955.1	Phenuiviridae	V	Sandfly Sicilian Turkey virus	+	HNRNPF
NC_015411.1	NC_015411.1	687	171	5	692	GCF_000891955.1	Phenuiviridae	V	Sandfly Sicilian Turkey virus	+	HNRNPF
NC_015411.1	NC_015411.1	955	171	5	960	GCF_000891955.1	Phenuiviridae	V	Sandfly Sicilian Turkey virus	+	HNRNPF
NC_015411.1	NC_015411.1	1228	171	5	1233	GCF_000891955.1	Phenuiviridae	V	Sandfly Sicilian Turkey virus	+	HNRNPF
NC_015411.1	NC_015411.1	1252	171	5	1257	GCF_000891955.1	Phenuiviridae	V	Sandfly Sicilian Turkey virus	+	HNRNPF
NC_015411.1	NC_015411.1	1253	171	5	1258	GCF_000891955.1	Phenuiviridae	V	Sandfly Sicilian Turkey virus	+	HNRNPF
NC_015411.1	NC_015411.1	1516	171	5	1521	GCF_000891955.1	Phenuiviridae	V	Sandfly Sicilian Turkey virus	+	HNRNPF
NC_015411.1	NC_015411.1	1627	171	5	1632	GCF_000891955.1	Phenuiviridae	V	Sandfly Sicilian Turkey virus	+	HNRNPF
NC_015411.1	NC_015411.1	1628	171	5	1633	GCF_000891955.1	Phenuiviridae	V	Sandfly Sicilian Turkey virus	+	HNRNPF
NC_015411.1	NC_015411.1	1825	171	5	1830	GCF_000891955.1	Phenuiviridae	V	Sandfly Sicilian Turkey virus	+	HNRNPF
NC_015411.1	NC_015411.1	2065	171	5	2070	GCF_000891955.1	Phenuiviridae	V	Sandfly Sicilian Turkey virus	+	HNRNPF
NC_015411.1	NC_015411.1	2169	171	5	2174	GCF_000891955.1	Phenuiviridae	V	Sandfly Sicilian Turkey virus	+	HNRNPF
NC_015411.1	NC_015411.1	2285	171	5	2290	GCF_000891955.1	Phenuiviridae	V	Sandfly Sicilian Turkey virus	+	HNRNPF
NC_015411.1	NC_015411.1	2571	171	5	2576	GCF_000891955.1	Phenuiviridae	V	Sandfly Sicilian Turkey virus	+	HNRNPF
NC_015411.1	NC_015411.1	2785	171	5	2790	GCF_000891955.1	Phenuiviridae	V	Sandfly Sicilian Turkey virus	+	HNRNPF
NC_015411.1	NC_015411.1	2786	171	5	2791	GCF_000891955.1	Phenuiviridae	V	Sandfly Sicilian Turkey virus	+	HNRNPF
NC_015411.1	NC_015411.1	2853	171	5	2858	GCF_000891955.1	Phenuiviridae	V	Sandfly Sicilian Turkey virus	+	HNRNPF
NC_015411.1	NC_015411.1	2854	171	5	2859	GCF_000891955.1	Phenuiviridae	V	Sandfly Sicilian Turkey virus	+	HNRNPF
NC_015411.1	NC_015411.1	2908	171	5	2913	GCF_000891955.1	Phenuiviridae	V	Sandfly Sicilian Turkey virus	+	HNRNPF
NC_015411.1	NC_015411.1	2909	171	5	2914	GCF_000891955.1	Phenuiviridae	V	Sandfly Sicilian Turkey virus	+	HNRNPF
NC_015411.1	NC_015411.1	3052	171	5	3057	GCF_000891955.1	Phenuiviridae	V	Sandfly Sicilian Turkey virus	+	HNRNPF
NC_015411.1	NC_015411.1	3104	171	5	3109	GCF_000891955.1	Phenuiviridae	V	Sandfly Sicilian Turkey virus	+	HNRNPF
NC_015411.1	NC_015411.1	3105	171	5	3110	GCF_000891955.1	Phenuiviridae	V	Sandfly Sicilian Turkey virus	+	HNRNPF
NC_015411.1	NC_015411.1	3135	171	5	3140	GCF_000891955.1	Phenuiviridae	V	Sandfly Sicilian Turkey virus	+	HNRNPF
NC_015411.1	NC_015411.1	3238	171	5	3243	GCF_000891955.1	Phenuiviridae	V	Sandfly Sicilian Turkey virus	+	HNRNPF
NC_015411.1	NC_015411.1	3239	171	5	3244	GCF_000891955.1	Phenuiviridae	V	Sandfly Sicilian Turkey virus	+	HNRNPF
NC_015411.1	NC_015411.1	3385	171	5	3390	GCF_000891955.1	Phenuiviridae	V	Sandfly Sicilian Turkey virus	+	HNRNPF
NC_015411.1	NC_015411.1	3409	171	5	3414	GCF_000891955.1	Phenuiviridae	V	Sandfly Sicilian Turkey virus	+	HNRNPF
NC_015411.1	NC_015411.1	3527	171	5	3532	GCF_000891955.1	Phenuiviridae	V	Sandfly Sicilian Turkey virus	+	HNRNPF
NC_015411.1	NC_015411.1	3582	171	5	3587	GCF_000891955.1	Phenuiviridae	V	Sandfly Sicilian Turkey virus	+	HNRNPF
NC_015411.1	NC_015411.1	3869	171	5	3874	GCF_000891955.1	Phenuiviridae	V	Sandfly Sicilian Turkey virus	+	HNRNPF
NC_015411.1	NC_015411.1	3910	171	5	3915	GCF_000891955.1	Phenuiviridae	V	Sandfly Sicilian Turkey virus	+	HNRNPF
NC_015411.1	NC_015411.1	3911	171	5	3916	GCF_000891955.1	Phenuiviridae	V	Sandfly Sicilian Turkey virus	+	HNRNPF
NC_015411.1	NC_015411.1	3912	171	5	3917	GCF_000891955.1	Phenuiviridae	V	Sandfly Sicilian Turkey virus	+	HNRNPF
NC_015411.1	NC_015411.1	4005	171	5	4010	GCF_000891955.1	Phenuiviridae	V	Sandfly Sicilian Turkey virus	+	HNRNPF
NC_015411.1	NC_015411.1	4006	171	5	4011	GCF_000891955.1	Phenuiviridae	V	Sandfly Sicilian Turkey virus	+	HNRNPF
NC_015411.1	NC_015411.1	4175	171	5	4180	GCF_000891955.1	Phenuiviridae	V	Sandfly Sicilian Turkey virus	+	HNRNPF
NC_015411.1	NC_015411.1	4184	171	5	4189	GCF_000891955.1	Phenuiviridae	V	Sandfly Sicilian Turkey virus	+	HNRNPF
NC_015411.1	NC_015411.1	4185	171	5	4190	GCF_000891955.1	Phenuiviridae	V	Sandfly Sicilian Turkey virus	+	HNRNPF
NC_015411.1	NC_015411.1	4231	171	5	4236	GCF_000891955.1	Phenuiviridae	V	Sandfly Sicilian Turkey virus	+	HNRNPF
NC_015411.1	NC_015411.1	4238	171	5	4243	GCF_000891955.1	Phenuiviridae	V	Sandfly Sicilian Turkey virus	+	HNRNPF
NC_015411.1	NC_015411.1	4242	171	5	4247	GCF_000891955.1	Phenuiviridae	V	Sandfly Sicilian Turkey virus	+	HNRNPF
NC_015411.1	NC_015411.1	4377	171	5	4382	GCF_000891955.1	Phenuiviridae	V	Sandfly Sicilian Turkey virus	+	HNRNPF
NC_015411.1	NC_015411.1	546	171	5	551	GCF_000891955.1	Phenuiviridae	V	Sandfly Sicilian Turkey virus	-	HNRNPF
NC_015411.1	NC_015411.1	594	171	5	599	GCF_000891955.1	Phenuiviridae	V	Sandfly Sicilian Turkey virus	-	HNRNPF
NC_015411.1	NC_015411.1	1207	171	5	1212	GCF_000891955.1	Phenuiviridae	V	Sandfly Sicilian Turkey virus	-	HNRNPF
NC_015411.1	NC_015411.1	2087	171	5	2092	GCF_000891955.1	Phenuiviridae	V	Sandfly Sicilian Turkey virus	-	HNRNPF
NC_015411.1	NC_015411.1	2373	171	5	2378	GCF_000891955.1	Phenuiviridae	V	Sandfly Sicilian Turkey virus	-	HNRNPF
NC_015411.1	NC_015411.1	2993	171	5	2998	GCF_000891955.1	Phenuiviridae	V	Sandfly Sicilian Turkey virus	-	HNRNPF
NC_015411.1	NC_015411.1	3061	171	5	3066	GCF_000891955.1	Phenuiviridae	V	Sandfly Sicilian Turkey virus	-	HNRNPF
NC_015411.1	NC_015411.1	3336	171	5	3341	GCF_000891955.1	Phenuiviridae	V	Sandfly Sicilian Turkey virus	-	HNRNPF
NC_015411.1	NC_015411.1	3580	171	5	3585	GCF_000891955.1	Phenuiviridae	V	Sandfly Sicilian Turkey virus	-	HNRNPF
NC_015411.1	NC_015411.1	3581	171	5	3586	GCF_000891955.1	Phenuiviridae	V	Sandfly Sicilian Turkey virus	-	HNRNPF
NC_015411.1	NC_015411.1	3616	171	5	3621	GCF_000891955.1	Phenuiviridae	V	Sandfly Sicilian Turkey virus	-	HNRNPF
NC_015411.1	NC_015411.1	4267	171	5	4272	GCF_000891955.1	Phenuiviridae	V	Sandfly Sicilian Turkey virus	-	HNRNPF
NC_015413.1	NC_015413.1	133	171	5	138	GCF_000891955.1	Phenuiviridae	V	Sandfly Sicilian Turkey virus	+	HNRNPF
NC_015413.1	NC_015413.1	188	171	5	193	GCF_000891955.1	Phenuiviridae	V	Sandfly Sicilian Turkey virus	+	HNRNPF
NC_015413.1	NC_015413.1	376	171	5	381	GCF_000891955.1	Phenuiviridae	V	Sandfly Sicilian Turkey virus	+	HNRNPF
NC_015413.1	NC_015413.1	427	171	5	432	GCF_000891955.1	Phenuiviridae	V	Sandfly Sicilian Turkey virus	+	HNRNPF
NC_015413.1	NC_015413.1	706	171	5	711	GCF_000891955.1	Phenuiviridae	V	Sandfly Sicilian Turkey virus	+	HNRNPF
NC_015413.1	NC_015413.1	795	171	5	800	GCF_000891955.1	Phenuiviridae	V	Sandfly Sicilian Turkey virus	+	HNRNPF
NC_015413.1	NC_015413.1	796	171	5	801	GCF_000891955.1	Phenuiviridae	V	Sandfly Sicilian Turkey virus	+	HNRNPF
NC_015413.1	NC_015413.1	800	171	5	805	GCF_000891955.1	Phenuiviridae	V	Sandfly Sicilian Turkey virus	+	HNRNPF
NC_015413.1	NC_015413.1	805	171	5	810	GCF_000891955.1	Phenuiviridae	V	Sandfly Sicilian Turkey virus	+	HNRNPF
NC_015413.1	NC_015413.1	806	171	5	811	GCF_000891955.1	Phenuiviridae	V	Sandfly Sicilian Turkey virus	+	HNRNPF
NC_015413.1	NC_015413.1	821	171	5	826	GCF_000891955.1	Phenuiviridae	V	Sandfly Sicilian Turkey virus	+	HNRNPF
NC_015413.1	NC_015413.1	828	171	5	833	GCF_000891955.1	Phenuiviridae	V	Sandfly Sicilian Turkey virus	+	HNRNPF
NC_015413.1	NC_015413.1	829	171	5	834	GCF_000891955.1	Phenuiviridae	V	Sandfly Sicilian Turkey virus	+	HNRNPF
NC_015413.1	NC_015413.1	833	171	5	838	GCF_000891955.1	Phenuiviridae	V	Sandfly Sicilian Turkey virus	+	HNRNPF
NC_015413.1	NC_015413.1	834	171	5	839	GCF_000891955.1	Phenuiviridae	V	Sandfly Sicilian Turkey virus	+	HNRNPF
NC_015413.1	NC_015413.1	835	171	5	840	GCF_000891955.1	Phenuiviridae	V	Sandfly Sicilian Turkey virus	+	HNRNPF
NC_015413.1	NC_015413.1	836	171	5	841	GCF_000891955.1	Phenuiviridae	V	Sandfly Sicilian Turkey virus	+	HNRNPF
NC_015413.1	NC_015413.1	844	171	5	849	GCF_000891955.1	Phenuiviridae	V	Sandfly Sicilian Turkey virus	+	HNRNPF
NC_015413.1	NC_015413.1	848	171	5	853	GCF_000891955.1	Phenuiviridae	V	Sandfly Sicilian Turkey virus	+	HNRNPF
NC_015413.1	NC_015413.1	849	171	5	854	GCF_000891955.1	Phenuiviridae	V	Sandfly Sicilian Turkey virus	+	HNRNPF
NC_015413.1	NC_015413.1	853	171	5	858	GCF_000891955.1	Phenuiviridae	V	Sandfly Sicilian Turkey virus	+	HNRNPF
NC_015413.1	NC_015413.1	862	171	5	867	GCF_000891955.1	Phenuiviridae	V	Sandfly Sicilian Turkey virus	+	HNRNPF
NC_015413.1	NC_015413.1	866	171	5	871	GCF_000891955.1	Phenuiviridae	V	Sandfly Sicilian Turkey virus	+	HNRNPF
NC_015413.1	NC_015413.1	871	171	5	876	GCF_000891955.1	Phenuiviridae	V	Sandfly Sicilian Turkey virus	+	HNRNPF
NC_015413.1	NC_015413.1	877	171	5	882	GCF_000891955.1	Phenuiviridae	V	Sandfly Sicilian Turkey virus	+	HNRNPF
NC_015413.1	NC_015413.1	883	171	5	888	GCF_000891955.1	Phenuiviridae	V	Sandfly Sicilian Turkey virus	+	HNRNPF
NC_015413.1	NC_015413.1	889	171	5	894	GCF_000891955.1	Phenuiviridae	V	Sandfly Sicilian Turkey virus	+	HNRNPF
NC_015413.1	NC_015413.1	890	171	5	895	GCF_000891955.1	Phenuiviridae	V	Sandfly Sicilian Turkey virus	+	HNRNPF
NC_015413.1	NC_015413.1	894	171	5	899	GCF_000891955.1	Phenuiviridae	V	Sandfly Sicilian Turkey virus	+	HNRNPF
NC_015413.1	NC_015413.1	895	171	5	900	GCF_000891955.1	Phenuiviridae	V	Sandfly Sicilian Turkey virus	+	HNRNPF
NC_015413.1	NC_015413.1	903	171	5	908	GCF_000891955.1	Phenuiviridae	V	Sandfly Sicilian Turkey virus	+	HNRNPF
NC_015413.1	NC_015413.1	907	171	5	912	GCF_000891955.1	Phenuiviridae	V	Sandfly Sicilian Turkey virus	+	HNRNPF
NC_015413.1	NC_015413.1	908	171	5	913	GCF_000891955.1	Phenuiviridae	V	Sandfly Sicilian Turkey virus	+	HNRNPF
NC_015413.1	NC_015413.1	912	171	5	917	GCF_000891955.1	Phenuiviridae	V	Sandfly Sicilian Turkey virus	+	HNRNPF
NC_015413.1	NC_015413.1	918	171	5	923	GCF_000891955.1	Phenuiviridae	V	Sandfly Sicilian Turkey virus	+	HNRNPF
NC_015413.1	NC_015413.1	991	171	5	996	GCF_000891955.1	Phenuiviridae	V	Sandfly Sicilian Turkey virus	+	HNRNPF
NC_015413.1	NC_015413.1	992	171	5	997	GCF_000891955.1	Phenuiviridae	V	Sandfly Sicilian Turkey virus	+	HNRNPF
NC_015413.1	NC_015413.1	1033	171	5	1038	GCF_000891955.1	Phenuiviridae	V	Sandfly Sicilian Turkey virus	+	HNRNPF
NC_015413.1	NC_015413.1	1351	171	5	1356	GCF_000891955.1	Phenuiviridae	V	Sandfly Sicilian Turkey virus	+	HNRNPF
NC_015413.1	NC_015413.1	1746	171	5	1751	GCF_000891955.1	Phenuiviridae	V	Sandfly Sicilian Turkey virus	+	HNRNPF
NC_015413.1	NC_015413.1	1747	171	5	1752	GCF_000891955.1	Phenuiviridae	V	Sandfly Sicilian Turkey virus	+	HNRNPF
NC_015413.1	NC_015413.1	1748	171	5	1753	GCF_000891955.1	Phenuiviridae	V	Sandfly Sicilian Turkey virus	+	HNRNPF
NC_015413.1	NC_015413.1	196	171	5	201	GCF_000891955.1	Phenuiviridae	V	Sandfly Sicilian Turkey virus	-	HNRNPF
NC_015413.1	NC_015413.1	257	171	5	262	GCF_000891955.1	Phenuiviridae	V	Sandfly Sicilian Turkey virus	-	HNRNPF
NC_015413.1	NC_015413.1	361	171	5	366	GCF_000891955.1	Phenuiviridae	V	Sandfly Sicilian Turkey virus	-	HNRNPF
NC_015413.1	NC_015413.1	495	171	5	500	GCF_000891955.1	Phenuiviridae	V	Sandfly Sicilian Turkey virus	-	HNRNPF
NC_015413.1	NC_015413.1	567	171	5	572	GCF_000891955.1	Phenuiviridae	V	Sandfly Sicilian Turkey virus	-	HNRNPF
NC_015413.1	NC_015413.1	592	171	5	597	GCF_000891955.1	Phenuiviridae	V	Sandfly Sicilian Turkey virus	-	HNRNPF
NC_015413.1	NC_015413.1	673	171	5	678	GCF_000891955.1	Phenuiviridae	V	Sandfly Sicilian Turkey virus	-	HNRNPF
NC_015413.1	NC_015413.1	674	171	5	679	GCF_000891955.1	Phenuiviridae	V	Sandfly Sicilian Turkey virus	-	HNRNPF
NC_015413.1	NC_015413.1	1079	171	5	1084	GCF_000891955.1	Phenuiviridae	V	Sandfly Sicilian Turkey virus	-	HNRNPF
NC_015413.1	NC_015413.1	1252	171	5	1257	GCF_000891955.1	Phenuiviridae	V	Sandfly Sicilian Turkey virus	-	HNRNPF
NC_015413.1	NC_015413.1	1293	171	5	1298	GCF_000891955.1	Phenuiviridae	V	Sandfly Sicilian Turkey virus	-	HNRNPF
NC_015413.1	NC_015413.1	1294	171	5	1299	GCF_000891955.1	Phenuiviridae	V	Sandfly Sicilian Turkey virus	-	HNRNPF
NC_015413.1	NC_015413.1	1333	171	5	1338	GCF_000891955.1	Phenuiviridae	V	Sandfly Sicilian Turkey virus	-	HNRNPF
NC_015413.1	NC_015413.1	1409	171	5	1414	GCF_000891955.1	Phenuiviridae	V	Sandfly Sicilian Turkey virus	-	HNRNPF
NC_015413.1	NC_015413.1	1535	171	5	1540	GCF_000891955.1	Phenuiviridae	V	Sandfly Sicilian Turkey virus	-	HNRNPF
NC_015413.1	NC_015413.1	1747	171	5	1752	GCF_000891955.1	Phenuiviridae	V	Sandfly Sicilian Turkey virus	-	HNRNPF
NC_018136.1	NC_018136.1	162	171	5	167	GCF_000897355.1	Phenuiviridae	V	SFTS virus HB29	+	HNRNPF
NC_018136.1	NC_018136.1	210	171	5	215	GCF_000897355.1	Phenuiviridae	V	SFTS virus HB29	+	HNRNPF
NC_018136.1	NC_018136.1	336	171	5	341	GCF_000897355.1	Phenuiviridae	V	SFTS virus HB29	+	HNRNPF
NC_018136.1	NC_018136.1	420	171	5	425	GCF_000897355.1	Phenuiviridae	V	SFTS virus HB29	+	HNRNPF
NC_018136.1	NC_018136.1	421	171	5	426	GCF_000897355.1	Phenuiviridae	V	SFTS virus HB29	+	HNRNPF
NC_018136.1	NC_018136.1	463	171	5	468	GCF_000897355.1	Phenuiviridae	V	SFTS virus HB29	+	HNRNPF
NC_018136.1	NC_018136.1	505	171	5	510	GCF_000897355.1	Phenuiviridae	V	SFTS virus HB29	+	HNRNPF
NC_018136.1	NC_018136.1	540	171	5	545	GCF_000897355.1	Phenuiviridae	V	SFTS virus HB29	+	HNRNPF
NC_018136.1	NC_018136.1	541	171	5	546	GCF_000897355.1	Phenuiviridae	V	SFTS virus HB29	+	HNRNPF
NC_018136.1	NC_018136.1	740	171	5	745	GCF_000897355.1	Phenuiviridae	V	SFTS virus HB29	+	HNRNPF
NC_018136.1	NC_018136.1	996	171	5	1001	GCF_000897355.1	Phenuiviridae	V	SFTS virus HB29	+	HNRNPF
NC_018136.1	NC_018136.1	1148	171	5	1153	GCF_000897355.1	Phenuiviridae	V	SFTS virus HB29	+	HNRNPF
NC_018136.1	NC_018136.1	1149	171	5	1154	GCF_000897355.1	Phenuiviridae	V	SFTS virus HB29	+	HNRNPF
NC_018136.1	NC_018136.1	1150	171	5	1155	GCF_000897355.1	Phenuiviridae	V	SFTS virus HB29	+	HNRNPF
NC_018136.1	NC_018136.1	1301	171	5	1306	GCF_000897355.1	Phenuiviridae	V	SFTS virus HB29	+	HNRNPF
NC_018136.1	NC_018136.1	1302	171	5	1307	GCF_000897355.1	Phenuiviridae	V	SFTS virus HB29	+	HNRNPF
NC_018136.1	NC_018136.1	1573	171	5	1578	GCF_000897355.1	Phenuiviridae	V	SFTS virus HB29	+	HNRNPF
NC_018136.1	NC_018136.1	1718	171	5	1723	GCF_000897355.1	Phenuiviridae	V	SFTS virus HB29	+	HNRNPF
NC_018136.1	NC_018136.1	1719	171	5	1724	GCF_000897355.1	Phenuiviridae	V	SFTS virus HB29	+	HNRNPF
NC_018136.1	NC_018136.1	1759	171	5	1764	GCF_000897355.1	Phenuiviridae	V	SFTS virus HB29	+	HNRNPF
NC_018136.1	NC_018136.1	1785	171	5	1790	GCF_000897355.1	Phenuiviridae	V	SFTS virus HB29	+	HNRNPF
NC_018136.1	NC_018136.1	1786	171	5	1791	GCF_000897355.1	Phenuiviridae	V	SFTS virus HB29	+	HNRNPF
NC_018136.1	NC_018136.1	1792	171	5	1797	GCF_000897355.1	Phenuiviridae	V	SFTS virus HB29	+	HNRNPF
NC_018136.1	NC_018136.1	2076	171	5	2081	GCF_000897355.1	Phenuiviridae	V	SFTS virus HB29	+	HNRNPF
NC_018136.1	NC_018136.1	2182	171	5	2187	GCF_000897355.1	Phenuiviridae	V	SFTS virus HB29	+	HNRNPF
NC_018136.1	NC_018136.1	2186	171	5	2191	GCF_000897355.1	Phenuiviridae	V	SFTS virus HB29	+	HNRNPF
NC_018136.1	NC_018136.1	2187	171	5	2192	GCF_000897355.1	Phenuiviridae	V	SFTS virus HB29	+	HNRNPF
NC_018136.1	NC_018136.1	2191	171	5	2196	GCF_000897355.1	Phenuiviridae	V	SFTS virus HB29	+	HNRNPF
NC_018136.1	NC_018136.1	2200	171	5	2205	GCF_000897355.1	Phenuiviridae	V	SFTS virus HB29	+	HNRNPF
NC_018136.1	NC_018136.1	2201	171	5	2206	GCF_000897355.1	Phenuiviridae	V	SFTS virus HB29	+	HNRNPF
NC_018136.1	NC_018136.1	2271	171	5	2276	GCF_000897355.1	Phenuiviridae	V	SFTS virus HB29	+	HNRNPF
NC_018136.1	NC_018136.1	2379	171	5	2384	GCF_000897355.1	Phenuiviridae	V	SFTS virus HB29	+	HNRNPF
NC_018136.1	NC_018136.1	2383	171	5	2388	GCF_000897355.1	Phenuiviridae	V	SFTS virus HB29	+	HNRNPF
NC_018136.1	NC_018136.1	2384	171	5	2389	GCF_000897355.1	Phenuiviridae	V	SFTS virus HB29	+	HNRNPF
NC_018136.1	NC_018136.1	2526	171	5	2531	GCF_000897355.1	Phenuiviridae	V	SFTS virus HB29	+	HNRNPF
NC_018136.1	NC_018136.1	2587	171	5	2592	GCF_000897355.1	Phenuiviridae	V	SFTS virus HB29	+	HNRNPF
NC_018136.1	NC_018136.1	2666	171	5	2671	GCF_000897355.1	Phenuiviridae	V	SFTS virus HB29	+	HNRNPF
NC_018136.1	NC_018136.1	2667	171	5	2672	GCF_000897355.1	Phenuiviridae	V	SFTS virus HB29	+	HNRNPF
NC_018136.1	NC_018136.1	2668	171	5	2673	GCF_000897355.1	Phenuiviridae	V	SFTS virus HB29	+	HNRNPF
NC_018136.1	NC_018136.1	2817	171	5	2822	GCF_000897355.1	Phenuiviridae	V	SFTS virus HB29	+	HNRNPF
NC_018136.1	NC_018136.1	2818	171	5	2823	GCF_000897355.1	Phenuiviridae	V	SFTS virus HB29	+	HNRNPF
NC_018136.1	NC_018136.1	2987	171	5	2992	GCF_000897355.1	Phenuiviridae	V	SFTS virus HB29	+	HNRNPF
NC_018136.1	NC_018136.1	3160	171	5	3165	GCF_000897355.1	Phenuiviridae	V	SFTS virus HB29	+	HNRNPF
NC_018136.1	NC_018136.1	3193	171	5	3198	GCF_000897355.1	Phenuiviridae	V	SFTS virus HB29	+	HNRNPF
NC_018136.1	NC_018136.1	3347	171	5	3352	GCF_000897355.1	Phenuiviridae	V	SFTS virus HB29	+	HNRNPF
NC_018136.1	NC_018136.1	3348	171	5	3353	GCF_000897355.1	Phenuiviridae	V	SFTS virus HB29	+	HNRNPF
NC_018136.1	NC_018136.1	3349	171	5	3354	GCF_000897355.1	Phenuiviridae	V	SFTS virus HB29	+	HNRNPF
NC_018136.1	NC_018136.1	3363	171	5	3368	GCF_000897355.1	Phenuiviridae	V	SFTS virus HB29	+	HNRNPF
NC_018136.1	NC_018136.1	3364	171	5	3369	GCF_000897355.1	Phenuiviridae	V	SFTS virus HB29	+	HNRNPF
NC_018136.1	NC_018136.1	3504	171	5	3509	GCF_000897355.1	Phenuiviridae	V	SFTS virus HB29	+	HNRNPF
NC_018136.1	NC_018136.1	3699	171	5	3704	GCF_000897355.1	Phenuiviridae	V	SFTS virus HB29	+	HNRNPF
NC_018136.1	NC_018136.1	3800	171	5	3805	GCF_000897355.1	Phenuiviridae	V	SFTS virus HB29	+	HNRNPF
NC_018136.1	NC_018136.1	3801	171	5	3806	GCF_000897355.1	Phenuiviridae	V	SFTS virus HB29	+	HNRNPF
NC_018136.1	NC_018136.1	3834	171	5	3839	GCF_000897355.1	Phenuiviridae	V	SFTS virus HB29	+	HNRNPF
NC_018136.1	NC_018136.1	3867	171	5	3872	GCF_000897355.1	Phenuiviridae	V	SFTS virus HB29	+	HNRNPF
NC_018136.1	NC_018136.1	3868	171	5	3873	GCF_000897355.1	Phenuiviridae	V	SFTS virus HB29	+	HNRNPF
NC_018136.1	NC_018136.1	3869	171	5	3874	GCF_000897355.1	Phenuiviridae	V	SFTS virus HB29	+	HNRNPF
NC_018136.1	NC_018136.1	3956	171	5	3961	GCF_000897355.1	Phenuiviridae	V	SFTS virus HB29	+	HNRNPF
NC_018136.1	NC_018136.1	3968	171	5	3973	GCF_000897355.1	Phenuiviridae	V	SFTS virus HB29	+	HNRNPF
NC_018136.1	NC_018136.1	4039	171	5	4044	GCF_000897355.1	Phenuiviridae	V	SFTS virus HB29	+	HNRNPF
NC_018136.1	NC_018136.1	4040	171	5	4045	GCF_000897355.1	Phenuiviridae	V	SFTS virus HB29	+	HNRNPF
NC_018136.1	NC_018136.1	4041	171	5	4046	GCF_000897355.1	Phenuiviridae	V	SFTS virus HB29	+	HNRNPF
NC_018136.1	NC_018136.1	4042	171	5	4047	GCF_000897355.1	Phenuiviridae	V	SFTS virus HB29	+	HNRNPF
NC_018136.1	NC_018136.1	4096	171	5	4101	GCF_000897355.1	Phenuiviridae	V	SFTS virus HB29	+	HNRNPF
NC_018136.1	NC_018136.1	4217	171	5	4222	GCF_000897355.1	Phenuiviridae	V	SFTS virus HB29	+	HNRNPF
NC_018136.1	NC_018136.1	4303	171	5	4308	GCF_000897355.1	Phenuiviridae	V	SFTS virus HB29	+	HNRNPF
NC_018136.1	NC_018136.1	4372	171	5	4377	GCF_000897355.1	Phenuiviridae	V	SFTS virus HB29	+	HNRNPF
NC_018136.1	NC_018136.1	4470	171	5	4475	GCF_000897355.1	Phenuiviridae	V	SFTS virus HB29	+	HNRNPF
NC_018136.1	NC_018136.1	4486	171	5	4491	GCF_000897355.1	Phenuiviridae	V	SFTS virus HB29	+	HNRNPF
NC_018136.1	NC_018136.1	4627	171	5	4632	GCF_000897355.1	Phenuiviridae	V	SFTS virus HB29	+	HNRNPF
NC_018136.1	NC_018136.1	4684	171	5	4689	GCF_000897355.1	Phenuiviridae	V	SFTS virus HB29	+	HNRNPF
NC_018136.1	NC_018136.1	4766	171	5	4771	GCF_000897355.1	Phenuiviridae	V	SFTS virus HB29	+	HNRNPF
NC_018136.1	NC_018136.1	4791	171	5	4796	GCF_000897355.1	Phenuiviridae	V	SFTS virus HB29	+	HNRNPF
NC_018136.1	NC_018136.1	4792	171	5	4797	GCF_000897355.1	Phenuiviridae	V	SFTS virus HB29	+	HNRNPF
NC_018136.1	NC_018136.1	5066	171	5	5071	GCF_000897355.1	Phenuiviridae	V	SFTS virus HB29	+	HNRNPF
NC_018136.1	NC_018136.1	5070	171	5	5075	GCF_000897355.1	Phenuiviridae	V	SFTS virus HB29	+	HNRNPF
NC_018136.1	NC_018136.1	5174	171	5	5179	GCF_000897355.1	Phenuiviridae	V	SFTS virus HB29	+	HNRNPF
NC_018136.1	NC_018136.1	5193	171	5	5198	GCF_000897355.1	Phenuiviridae	V	SFTS virus HB29	+	HNRNPF
NC_018136.1	NC_018136.1	5194	171	5	5199	GCF_000897355.1	Phenuiviridae	V	SFTS virus HB29	+	HNRNPF
NC_018136.1	NC_018136.1	5238	171	5	5243	GCF_000897355.1	Phenuiviridae	V	SFTS virus HB29	+	HNRNPF
NC_018136.1	NC_018136.1	5331	171	5	5336	GCF_000897355.1	Phenuiviridae	V	SFTS virus HB29	+	HNRNPF
NC_018136.1	NC_018136.1	5344	171	5	5349	GCF_000897355.1	Phenuiviridae	V	SFTS virus HB29	+	HNRNPF
NC_018136.1	NC_018136.1	5446	171	5	5451	GCF_000897355.1	Phenuiviridae	V	SFTS virus HB29	+	HNRNPF
NC_018136.1	NC_018136.1	5461	171	5	5466	GCF_000897355.1	Phenuiviridae	V	SFTS virus HB29	+	HNRNPF
NC_018136.1	NC_018136.1	5500	171	5	5505	GCF_000897355.1	Phenuiviridae	V	SFTS virus HB29	+	HNRNPF
NC_018136.1	NC_018136.1	5542	171	5	5547	GCF_000897355.1	Phenuiviridae	V	SFTS virus HB29	+	HNRNPF
NC_018136.1	NC_018136.1	5637	171	5	5642	GCF_000897355.1	Phenuiviridae	V	SFTS virus HB29	+	HNRNPF
NC_018136.1	NC_018136.1	5759	171	5	5764	GCF_000897355.1	Phenuiviridae	V	SFTS virus HB29	+	HNRNPF
NC_018136.1	NC_018136.1	5760	171	5	5765	GCF_000897355.1	Phenuiviridae	V	SFTS virus HB29	+	HNRNPF
NC_018136.1	NC_018136.1	5773	171	5	5778	GCF_000897355.1	Phenuiviridae	V	SFTS virus HB29	+	HNRNPF
NC_018136.1	NC_018136.1	5933	171	5	5938	GCF_000897355.1	Phenuiviridae	V	SFTS virus HB29	+	HNRNPF
NC_018136.1	NC_018136.1	5934	171	5	5939	GCF_000897355.1	Phenuiviridae	V	SFTS virus HB29	+	HNRNPF
NC_018136.1	NC_018136.1	5964	171	5	5969	GCF_000897355.1	Phenuiviridae	V	SFTS virus HB29	+	HNRNPF
NC_018136.1	NC_018136.1	6092	171	5	6097	GCF_000897355.1	Phenuiviridae	V	SFTS virus HB29	+	HNRNPF
NC_018136.1	NC_018136.1	6205	171	5	6210	GCF_000897355.1	Phenuiviridae	V	SFTS virus HB29	+	HNRNPF
NC_018136.1	NC_018136.1	6232	171	5	6237	GCF_000897355.1	Phenuiviridae	V	SFTS virus HB29	+	HNRNPF
NC_018136.1	NC_018136.1	6262	171	5	6267	GCF_000897355.1	Phenuiviridae	V	SFTS virus HB29	+	HNRNPF
NC_018136.1	NC_018136.1	6263	171	5	6268	GCF_000897355.1	Phenuiviridae	V	SFTS virus HB29	+	HNRNPF
NC_018136.1	NC_018136.1	6307	171	5	6312	GCF_000897355.1	Phenuiviridae	V	SFTS virus HB29	+	HNRNPF
NC_018136.1	NC_018136.1	6316	171	5	6321	GCF_000897355.1	Phenuiviridae	V	SFTS virus HB29	+	HNRNPF
NC_018136.1	NC_018136.1	311	171	5	316	GCF_000897355.1	Phenuiviridae	V	SFTS virus HB29	-	HNRNPF
NC_018136.1	NC_018136.1	629	171	5	634	GCF_000897355.1	Phenuiviridae	V	SFTS virus HB29	-	HNRNPF
NC_018136.1	NC_018136.1	1154	171	5	1159	GCF_000897355.1	Phenuiviridae	V	SFTS virus HB29	-	HNRNPF
NC_018136.1	NC_018136.1	1232	171	5	1237	GCF_000897355.1	Phenuiviridae	V	SFTS virus HB29	-	HNRNPF
NC_018136.1	NC_018136.1	1531	171	5	1536	GCF_000897355.1	Phenuiviridae	V	SFTS virus HB29	-	HNRNPF
NC_018136.1	NC_018136.1	1591	171	5	1596	GCF_000897355.1	Phenuiviridae	V	SFTS virus HB29	-	HNRNPF
NC_018136.1	NC_018136.1	1696	171	5	1701	GCF_000897355.1	Phenuiviridae	V	SFTS virus HB29	-	HNRNPF
NC_018136.1	NC_018136.1	1758	171	5	1763	GCF_000897355.1	Phenuiviridae	V	SFTS virus HB29	-	HNRNPF
NC_018136.1	NC_018136.1	1954	171	5	1959	GCF_000897355.1	Phenuiviridae	V	SFTS virus HB29	-	HNRNPF
NC_018136.1	NC_018136.1	1978	171	5	1983	GCF_000897355.1	Phenuiviridae	V	SFTS virus HB29	-	HNRNPF
NC_018136.1	NC_018136.1	2509	171	5	2514	GCF_000897355.1	Phenuiviridae	V	SFTS virus HB29	-	HNRNPF
NC_018136.1	NC_018136.1	2545	171	5	2550	GCF_000897355.1	Phenuiviridae	V	SFTS virus HB29	-	HNRNPF
NC_018136.1	NC_018136.1	2583	171	5	2588	GCF_000897355.1	Phenuiviridae	V	SFTS virus HB29	-	HNRNPF
NC_018136.1	NC_018136.1	2769	171	5	2774	GCF_000897355.1	Phenuiviridae	V	SFTS virus HB29	-	HNRNPF
NC_018136.1	NC_018136.1	2869	171	5	2874	GCF_000897355.1	Phenuiviridae	V	SFTS virus HB29	-	HNRNPF
NC_018136.1	NC_018136.1	2943	171	5	2948	GCF_000897355.1	Phenuiviridae	V	SFTS virus HB29	-	HNRNPF
NC_018136.1	NC_018136.1	3487	171	5	3492	GCF_000897355.1	Phenuiviridae	V	SFTS virus HB29	-	HNRNPF
NC_018136.1	NC_018136.1	3964	171	5	3969	GCF_000897355.1	Phenuiviridae	V	SFTS virus HB29	-	HNRNPF
NC_018136.1	NC_018136.1	3965	171	5	3970	GCF_000897355.1	Phenuiviridae	V	SFTS virus HB29	-	HNRNPF
NC_018136.1	NC_018136.1	4186	171	5	4191	GCF_000897355.1	Phenuiviridae	V	SFTS virus HB29	-	HNRNPF
NC_018136.1	NC_018136.1	4301	171	5	4306	GCF_000897355.1	Phenuiviridae	V	SFTS virus HB29	-	HNRNPF
NC_018136.1	NC_018136.1	4318	171	5	4323	GCF_000897355.1	Phenuiviridae	V	SFTS virus HB29	-	HNRNPF
NC_018136.1	NC_018136.1	4319	171	5	4324	GCF_000897355.1	Phenuiviridae	V	SFTS virus HB29	-	HNRNPF
NC_018136.1	NC_018136.1	4320	171	5	4325	GCF_000897355.1	Phenuiviridae	V	SFTS virus HB29	-	HNRNPF
NC_018136.1	NC_018136.1	4321	171	5	4326	GCF_000897355.1	Phenuiviridae	V	SFTS virus HB29	-	HNRNPF
NC_018136.1	NC_018136.1	4322	171	5	4327	GCF_000897355.1	Phenuiviridae	V	SFTS virus HB29	-	HNRNPF
NC_018136.1	NC_018136.1	4343	171	5	4348	GCF_000897355.1	Phenuiviridae	V	SFTS virus HB29	-	HNRNPF
NC_018136.1	NC_018136.1	4459	171	5	4464	GCF_000897355.1	Phenuiviridae	V	SFTS virus HB29	-	HNRNPF
NC_018136.1	NC_018136.1	4664	171	5	4669	GCF_000897355.1	Phenuiviridae	V	SFTS virus HB29	-	HNRNPF
NC_018136.1	NC_018136.1	5012	171	5	5017	GCF_000897355.1	Phenuiviridae	V	SFTS virus HB29	-	HNRNPF
NC_018136.1	NC_018136.1	5148	171	5	5153	GCF_000897355.1	Phenuiviridae	V	SFTS virus HB29	-	HNRNPF
NC_018136.1	NC_018136.1	5149	171	5	5154	GCF_000897355.1	Phenuiviridae	V	SFTS virus HB29	-	HNRNPF
NC_018136.1	NC_018136.1	5150	171	5	5155	GCF_000897355.1	Phenuiviridae	V	SFTS virus HB29	-	HNRNPF
NC_018136.1	NC_018136.1	5200	171	5	5205	GCF_000897355.1	Phenuiviridae	V	SFTS virus HB29	-	HNRNPF
NC_018136.1	NC_018136.1	5349	171	5	5354	GCF_000897355.1	Phenuiviridae	V	SFTS virus HB29	-	HNRNPF
NC_018136.1	NC_018136.1	5353	171	5	5358	GCF_000897355.1	Phenuiviridae	V	SFTS virus HB29	-	HNRNPF
NC_018136.1	NC_018136.1	5543	171	5	5548	GCF_000897355.1	Phenuiviridae	V	SFTS virus HB29	-	HNRNPF
NC_018136.1	NC_018136.1	5613	171	5	5618	GCF_000897355.1	Phenuiviridae	V	SFTS virus HB29	-	HNRNPF
NC_018136.1	NC_018136.1	5614	171	5	5619	GCF_000897355.1	Phenuiviridae	V	SFTS virus HB29	-	HNRNPF
NC_018136.1	NC_018136.1	5804	171	5	5809	GCF_000897355.1	Phenuiviridae	V	SFTS virus HB29	-	HNRNPF
NC_018136.1	NC_018136.1	5896	171	5	5901	GCF_000897355.1	Phenuiviridae	V	SFTS virus HB29	-	HNRNPF
NC_018136.1	NC_018136.1	6019	171	5	6024	GCF_000897355.1	Phenuiviridae	V	SFTS virus HB29	-	HNRNPF
NC_018136.1	NC_018136.1	6020	171	5	6025	GCF_000897355.1	Phenuiviridae	V	SFTS virus HB29	-	HNRNPF
NC_018136.1	NC_018136.1	6044	171	5	6049	GCF_000897355.1	Phenuiviridae	V	SFTS virus HB29	-	HNRNPF
NC_018136.1	NC_018136.1	6051	171	5	6056	GCF_000897355.1	Phenuiviridae	V	SFTS virus HB29	-	HNRNPF
NC_018136.1	NC_018136.1	6052	171	5	6057	GCF_000897355.1	Phenuiviridae	V	SFTS virus HB29	-	HNRNPF
NC_018138.1	NC_018138.1	71	171	5	76	GCF_000897355.1	Phenuiviridae	V	SFTS virus HB29	+	HNRNPF
NC_018138.1	NC_018138.1	72	171	5	77	GCF_000897355.1	Phenuiviridae	V	SFTS virus HB29	+	HNRNPF
NC_018138.1	NC_018138.1	329	171	5	334	GCF_000897355.1	Phenuiviridae	V	SFTS virus HB29	+	HNRNPF
NC_018138.1	NC_018138.1	391	171	5	396	GCF_000897355.1	Phenuiviridae	V	SFTS virus HB29	+	HNRNPF
NC_018138.1	NC_018138.1	392	171	5	397	GCF_000897355.1	Phenuiviridae	V	SFTS virus HB29	+	HNRNPF
NC_018138.1	NC_018138.1	438	171	5	443	GCF_000897355.1	Phenuiviridae	V	SFTS virus HB29	+	HNRNPF
NC_018138.1	NC_018138.1	452	171	5	457	GCF_000897355.1	Phenuiviridae	V	SFTS virus HB29	+	HNRNPF
NC_018138.1	NC_018138.1	497	171	5	502	GCF_000897355.1	Phenuiviridae	V	SFTS virus HB29	+	HNRNPF
NC_018138.1	NC_018138.1	528	171	5	533	GCF_000897355.1	Phenuiviridae	V	SFTS virus HB29	+	HNRNPF
NC_018138.1	NC_018138.1	667	171	5	672	GCF_000897355.1	Phenuiviridae	V	SFTS virus HB29	+	HNRNPF
NC_018138.1	NC_018138.1	738	171	5	743	GCF_000897355.1	Phenuiviridae	V	SFTS virus HB29	+	HNRNPF
NC_018138.1	NC_018138.1	756	171	5	761	GCF_000897355.1	Phenuiviridae	V	SFTS virus HB29	+	HNRNPF
NC_018138.1	NC_018138.1	800	171	5	805	GCF_000897355.1	Phenuiviridae	V	SFTS virus HB29	+	HNRNPF
NC_018138.1	NC_018138.1	860	171	5	865	GCF_000897355.1	Phenuiviridae	V	SFTS virus HB29	+	HNRNPF
NC_018138.1	NC_018138.1	861	171	5	866	GCF_000897355.1	Phenuiviridae	V	SFTS virus HB29	+	HNRNPF
NC_018138.1	NC_018138.1	950	171	5	955	GCF_000897355.1	Phenuiviridae	V	SFTS virus HB29	+	HNRNPF
NC_018138.1	NC_018138.1	951	171	5	956	GCF_000897355.1	Phenuiviridae	V	SFTS virus HB29	+	HNRNPF
NC_018138.1	NC_018138.1	974	171	5	979	GCF_000897355.1	Phenuiviridae	V	SFTS virus HB29	+	HNRNPF
NC_018138.1	NC_018138.1	1091	171	5	1096	GCF_000897355.1	Phenuiviridae	V	SFTS virus HB29	+	HNRNPF
NC_018138.1	NC_018138.1	1092	171	5	1097	GCF_000897355.1	Phenuiviridae	V	SFTS virus HB29	+	HNRNPF
NC_018138.1	NC_018138.1	1093	171	5	1098	GCF_000897355.1	Phenuiviridae	V	SFTS virus HB29	+	HNRNPF
NC_018138.1	NC_018138.1	1220	171	5	1225	GCF_000897355.1	Phenuiviridae	V	SFTS virus HB29	+	HNRNPF
NC_018138.1	NC_018138.1	1244	171	5	1249	GCF_000897355.1	Phenuiviridae	V	SFTS virus HB29	+	HNRNPF
NC_018138.1	NC_018138.1	1279	171	5	1284	GCF_000897355.1	Phenuiviridae	V	SFTS virus HB29	+	HNRNPF
NC_018138.1	NC_018138.1	1448	171	5	1453	GCF_000897355.1	Phenuiviridae	V	SFTS virus HB29	+	HNRNPF
NC_018138.1	NC_018138.1	1449	171	5	1454	GCF_000897355.1	Phenuiviridae	V	SFTS virus HB29	+	HNRNPF
NC_018138.1	NC_018138.1	1455	171	5	1460	GCF_000897355.1	Phenuiviridae	V	SFTS virus HB29	+	HNRNPF
NC_018138.1	NC_018138.1	1456	171	5	1461	GCF_000897355.1	Phenuiviridae	V	SFTS virus HB29	+	HNRNPF
NC_018138.1	NC_018138.1	1464	171	5	1469	GCF_000897355.1	Phenuiviridae	V	SFTS virus HB29	+	HNRNPF
NC_018138.1	NC_018138.1	1534	171	5	1539	GCF_000897355.1	Phenuiviridae	V	SFTS virus HB29	+	HNRNPF
NC_018138.1	NC_018138.1	1535	171	5	1540	GCF_000897355.1	Phenuiviridae	V	SFTS virus HB29	+	HNRNPF
NC_018138.1	NC_018138.1	1551	171	5	1556	GCF_000897355.1	Phenuiviridae	V	SFTS virus HB29	+	HNRNPF
NC_018138.1	NC_018138.1	1552	171	5	1557	GCF_000897355.1	Phenuiviridae	V	SFTS virus HB29	+	HNRNPF
NC_018138.1	NC_018138.1	1580	171	5	1585	GCF_000897355.1	Phenuiviridae	V	SFTS virus HB29	+	HNRNPF
NC_018138.1	NC_018138.1	1581	171	5	1586	GCF_000897355.1	Phenuiviridae	V	SFTS virus HB29	+	HNRNPF
NC_018138.1	NC_018138.1	1589	171	5	1594	GCF_000897355.1	Phenuiviridae	V	SFTS virus HB29	+	HNRNPF
NC_018138.1	NC_018138.1	1590	171	5	1595	GCF_000897355.1	Phenuiviridae	V	SFTS virus HB29	+	HNRNPF
NC_018138.1	NC_018138.1	1638	171	5	1643	GCF_000897355.1	Phenuiviridae	V	SFTS virus HB29	+	HNRNPF
NC_018138.1	NC_018138.1	1751	171	5	1756	GCF_000897355.1	Phenuiviridae	V	SFTS virus HB29	+	HNRNPF
NC_018138.1	NC_018138.1	1784	171	5	1789	GCF_000897355.1	Phenuiviridae	V	SFTS virus HB29	+	HNRNPF
NC_018138.1	NC_018138.1	1847	171	5	1852	GCF_000897355.1	Phenuiviridae	V	SFTS virus HB29	+	HNRNPF
NC_018138.1	NC_018138.1	1991	171	5	1996	GCF_000897355.1	Phenuiviridae	V	SFTS virus HB29	+	HNRNPF
NC_018138.1	NC_018138.1	2148	171	5	2153	GCF_000897355.1	Phenuiviridae	V	SFTS virus HB29	+	HNRNPF
NC_018138.1	NC_018138.1	2165	171	5	2170	GCF_000897355.1	Phenuiviridae	V	SFTS virus HB29	+	HNRNPF
NC_018138.1	NC_018138.1	2199	171	5	2204	GCF_000897355.1	Phenuiviridae	V	SFTS virus HB29	+	HNRNPF
NC_018138.1	NC_018138.1	2290	171	5	2295	GCF_000897355.1	Phenuiviridae	V	SFTS virus HB29	+	HNRNPF
NC_018138.1	NC_018138.1	2410	171	5	2415	GCF_000897355.1	Phenuiviridae	V	SFTS virus HB29	+	HNRNPF
NC_018138.1	NC_018138.1	2411	171	5	2416	GCF_000897355.1	Phenuiviridae	V	SFTS virus HB29	+	HNRNPF
NC_018138.1	NC_018138.1	2412	171	5	2417	GCF_000897355.1	Phenuiviridae	V	SFTS virus HB29	+	HNRNPF
NC_018138.1	NC_018138.1	2480	171	5	2485	GCF_000897355.1	Phenuiviridae	V	SFTS virus HB29	+	HNRNPF
NC_018138.1	NC_018138.1	2506	171	5	2511	GCF_000897355.1	Phenuiviridae	V	SFTS virus HB29	+	HNRNPF
NC_018138.1	NC_018138.1	2600	171	5	2605	GCF_000897355.1	Phenuiviridae	V	SFTS virus HB29	+	HNRNPF
NC_018138.1	NC_018138.1	2601	171	5	2606	GCF_000897355.1	Phenuiviridae	V	SFTS virus HB29	+	HNRNPF
NC_018138.1	NC_018138.1	2602	171	5	2607	GCF_000897355.1	Phenuiviridae	V	SFTS virus HB29	+	HNRNPF
NC_018138.1	NC_018138.1	2635	171	5	2640	GCF_000897355.1	Phenuiviridae	V	SFTS virus HB29	+	HNRNPF
NC_018138.1	NC_018138.1	2744	171	5	2749	GCF_000897355.1	Phenuiviridae	V	SFTS virus HB29	+	HNRNPF
NC_018138.1	NC_018138.1	2745	171	5	2750	GCF_000897355.1	Phenuiviridae	V	SFTS virus HB29	+	HNRNPF
NC_018138.1	NC_018138.1	2765	171	5	2770	GCF_000897355.1	Phenuiviridae	V	SFTS virus HB29	+	HNRNPF
NC_018138.1	NC_018138.1	2849	171	5	2854	GCF_000897355.1	Phenuiviridae	V	SFTS virus HB29	+	HNRNPF
NC_018138.1	NC_018138.1	2850	171	5	2855	GCF_000897355.1	Phenuiviridae	V	SFTS virus HB29	+	HNRNPF
NC_018138.1	NC_018138.1	2878	171	5	2883	GCF_000897355.1	Phenuiviridae	V	SFTS virus HB29	+	HNRNPF
NC_018138.1	NC_018138.1	2951	171	5	2956	GCF_000897355.1	Phenuiviridae	V	SFTS virus HB29	+	HNRNPF
NC_018138.1	NC_018138.1	2952	171	5	2957	GCF_000897355.1	Phenuiviridae	V	SFTS virus HB29	+	HNRNPF
NC_018138.1	NC_018138.1	2953	171	5	2958	GCF_000897355.1	Phenuiviridae	V	SFTS virus HB29	+	HNRNPF
NC_018138.1	NC_018138.1	3059	171	5	3064	GCF_000897355.1	Phenuiviridae	V	SFTS virus HB29	+	HNRNPF
NC_018138.1	NC_018138.1	3130	171	5	3135	GCF_000897355.1	Phenuiviridae	V	SFTS virus HB29	+	HNRNPF
NC_018138.1	NC_018138.1	3131	171	5	3136	GCF_000897355.1	Phenuiviridae	V	SFTS virus HB29	+	HNRNPF
NC_018138.1	NC_018138.1	3132	171	5	3137	GCF_000897355.1	Phenuiviridae	V	SFTS virus HB29	+	HNRNPF
NC_018138.1	NC_018138.1	3140	171	5	3145	GCF_000897355.1	Phenuiviridae	V	SFTS virus HB29	+	HNRNPF
NC_018138.1	NC_018138.1	3141	171	5	3146	GCF_000897355.1	Phenuiviridae	V	SFTS virus HB29	+	HNRNPF
NC_018138.1	NC_018138.1	3151	171	5	3156	GCF_000897355.1	Phenuiviridae	V	SFTS virus HB29	+	HNRNPF
NC_018138.1	NC_018138.1	3152	171	5	3157	GCF_000897355.1	Phenuiviridae	V	SFTS virus HB29	+	HNRNPF
NC_018138.1	NC_018138.1	3153	171	5	3158	GCF_000897355.1	Phenuiviridae	V	SFTS virus HB29	+	HNRNPF
NC_018138.1	NC_018138.1	3154	171	5	3159	GCF_000897355.1	Phenuiviridae	V	SFTS virus HB29	+	HNRNPF
NC_018138.1	NC_018138.1	3196	171	5	3201	GCF_000897355.1	Phenuiviridae	V	SFTS virus HB29	+	HNRNPF
NC_018138.1	NC_018138.1	3269	171	5	3274	GCF_000897355.1	Phenuiviridae	V	SFTS virus HB29	+	HNRNPF
NC_018138.1	NC_018138.1	3285	171	5	3290	GCF_000897355.1	Phenuiviridae	V	SFTS virus HB29	+	HNRNPF
NC_018138.1	NC_018138.1	3286	171	5	3291	GCF_000897355.1	Phenuiviridae	V	SFTS virus HB29	+	HNRNPF
NC_018138.1	NC_018138.1	110	171	5	115	GCF_000897355.1	Phenuiviridae	V	SFTS virus HB29	-	HNRNPF
NC_018138.1	NC_018138.1	303	171	5	308	GCF_000897355.1	Phenuiviridae	V	SFTS virus HB29	-	HNRNPF
NC_018138.1	NC_018138.1	369	171	5	374	GCF_000897355.1	Phenuiviridae	V	SFTS virus HB29	-	HNRNPF
NC_018138.1	NC_018138.1	718	171	5	723	GCF_000897355.1	Phenuiviridae	V	SFTS virus HB29	-	HNRNPF
NC_018138.1	NC_018138.1	719	171	5	724	GCF_000897355.1	Phenuiviridae	V	SFTS virus HB29	-	HNRNPF
NC_018138.1	NC_018138.1	785	171	5	790	GCF_000897355.1	Phenuiviridae	V	SFTS virus HB29	-	HNRNPF
NC_018138.1	NC_018138.1	983	171	5	988	GCF_000897355.1	Phenuiviridae	V	SFTS virus HB29	-	HNRNPF
NC_018138.1	NC_018138.1	1100	171	5	1105	GCF_000897355.1	Phenuiviridae	V	SFTS virus HB29	-	HNRNPF
NC_018138.1	NC_018138.1	1101	171	5	1106	GCF_000897355.1	Phenuiviridae	V	SFTS virus HB29	-	HNRNPF
NC_018138.1	NC_018138.1	1115	171	5	1120	GCF_000897355.1	Phenuiviridae	V	SFTS virus HB29	-	HNRNPF
NC_018138.1	NC_018138.1	1116	171	5	1121	GCF_000897355.1	Phenuiviridae	V	SFTS virus HB29	-	HNRNPF
NC_018138.1	NC_018138.1	1170	171	5	1175	GCF_000897355.1	Phenuiviridae	V	SFTS virus HB29	-	HNRNPF
NC_018138.1	NC_018138.1	1251	171	5	1256	GCF_000897355.1	Phenuiviridae	V	SFTS virus HB29	-	HNRNPF
NC_018138.1	NC_018138.1	1374	171	5	1379	GCF_000897355.1	Phenuiviridae	V	SFTS virus HB29	-	HNRNPF
NC_018138.1	NC_018138.1	1375	171	5	1380	GCF_000897355.1	Phenuiviridae	V	SFTS virus HB29	-	HNRNPF
NC_018138.1	NC_018138.1	1376	171	5	1381	GCF_000897355.1	Phenuiviridae	V	SFTS virus HB29	-	HNRNPF
NC_018138.1	NC_018138.1	1563	171	5	1568	GCF_000897355.1	Phenuiviridae	V	SFTS virus HB29	-	HNRNPF
NC_018138.1	NC_018138.1	1742	171	5	1747	GCF_000897355.1	Phenuiviridae	V	SFTS virus HB29	-	HNRNPF
NC_018138.1	NC_018138.1	2013	171	5	2018	GCF_000897355.1	Phenuiviridae	V	SFTS virus HB29	-	HNRNPF
NC_018138.1	NC_018138.1	2079	171	5	2084	GCF_000897355.1	Phenuiviridae	V	SFTS virus HB29	-	HNRNPF
NC_018138.1	NC_018138.1	2224	171	5	2229	GCF_000897355.1	Phenuiviridae	V	SFTS virus HB29	-	HNRNPF
NC_018138.1	NC_018138.1	2337	171	5	2342	GCF_000897355.1	Phenuiviridae	V	SFTS virus HB29	-	HNRNPF
NC_018138.1	NC_018138.1	2692	171	5	2697	GCF_000897355.1	Phenuiviridae	V	SFTS virus HB29	-	HNRNPF
NC_018138.1	NC_018138.1	2693	171	5	2698	GCF_000897355.1	Phenuiviridae	V	SFTS virus HB29	-	HNRNPF
NC_018138.1	NC_018138.1	2751	171	5	2756	GCF_000897355.1	Phenuiviridae	V	SFTS virus HB29	-	HNRNPF
NC_018138.1	NC_018138.1	2799	171	5	2804	GCF_000897355.1	Phenuiviridae	V	SFTS virus HB29	-	HNRNPF
NC_018138.1	NC_018138.1	2804	171	5	2809	GCF_000897355.1	Phenuiviridae	V	SFTS virus HB29	-	HNRNPF
NC_018138.1	NC_018138.1	3065	171	5	3070	GCF_000897355.1	Phenuiviridae	V	SFTS virus HB29	-	HNRNPF
NC_018138.1	NC_018138.1	3108	171	5	3113	GCF_000897355.1	Phenuiviridae	V	SFTS virus HB29	-	HNRNPF
NC_018138.1	NC_018138.1	3241	171	5	3246	GCF_000897355.1	Phenuiviridae	V	SFTS virus HB29	-	HNRNPF
NC_018138.1	NC_018138.1	3242	171	5	3247	GCF_000897355.1	Phenuiviridae	V	SFTS virus HB29	-	HNRNPF
NC_018138.1	NC_018138.1	3272	171	5	3277	GCF_000897355.1	Phenuiviridae	V	SFTS virus HB29	-	HNRNPF
NC_018137.1	NC_018137.1	189	171	5	194	GCF_000897355.1	Phenuiviridae	V	SFTS virus HB29	+	HNRNPF
NC_018137.1	NC_018137.1	257	171	5	262	GCF_000897355.1	Phenuiviridae	V	SFTS virus HB29	+	HNRNPF
NC_018137.1	NC_018137.1	275	171	5	280	GCF_000897355.1	Phenuiviridae	V	SFTS virus HB29	+	HNRNPF
NC_018137.1	NC_018137.1	357	171	5	362	GCF_000897355.1	Phenuiviridae	V	SFTS virus HB29	+	HNRNPF
NC_018137.1	NC_018137.1	509	171	5	514	GCF_000897355.1	Phenuiviridae	V	SFTS virus HB29	+	HNRNPF
NC_018137.1	NC_018137.1	510	171	5	515	GCF_000897355.1	Phenuiviridae	V	SFTS virus HB29	+	HNRNPF
NC_018137.1	NC_018137.1	633	171	5	638	GCF_000897355.1	Phenuiviridae	V	SFTS virus HB29	+	HNRNPF
NC_018137.1	NC_018137.1	706	171	5	711	GCF_000897355.1	Phenuiviridae	V	SFTS virus HB29	+	HNRNPF
NC_018137.1	NC_018137.1	707	171	5	712	GCF_000897355.1	Phenuiviridae	V	SFTS virus HB29	+	HNRNPF
NC_018137.1	NC_018137.1	725	171	5	730	GCF_000897355.1	Phenuiviridae	V	SFTS virus HB29	+	HNRNPF
NC_018137.1	NC_018137.1	726	171	5	731	GCF_000897355.1	Phenuiviridae	V	SFTS virus HB29	+	HNRNPF
NC_018137.1	NC_018137.1	972	171	5	977	GCF_000897355.1	Phenuiviridae	V	SFTS virus HB29	+	HNRNPF
NC_018137.1	NC_018137.1	1094	171	5	1099	GCF_000897355.1	Phenuiviridae	V	SFTS virus HB29	+	HNRNPF
NC_018137.1	NC_018137.1	1179	171	5	1184	GCF_000897355.1	Phenuiviridae	V	SFTS virus HB29	+	HNRNPF
NC_018137.1	NC_018137.1	1180	171	5	1185	GCF_000897355.1	Phenuiviridae	V	SFTS virus HB29	+	HNRNPF
NC_018137.1	NC_018137.1	1438	171	5	1443	GCF_000897355.1	Phenuiviridae	V	SFTS virus HB29	+	HNRNPF
NC_018137.1	NC_018137.1	1518	171	5	1523	GCF_000897355.1	Phenuiviridae	V	SFTS virus HB29	+	HNRNPF
NC_018137.1	NC_018137.1	1622	171	5	1627	GCF_000897355.1	Phenuiviridae	V	SFTS virus HB29	+	HNRNPF
NC_018137.1	NC_018137.1	1623	171	5	1628	GCF_000897355.1	Phenuiviridae	V	SFTS virus HB29	+	HNRNPF
NC_018137.1	NC_018137.1	1729	171	5	1734	GCF_000897355.1	Phenuiviridae	V	SFTS virus HB29	+	HNRNPF
NC_018137.1	NC_018137.1	1730	171	5	1735	GCF_000897355.1	Phenuiviridae	V	SFTS virus HB29	+	HNRNPF
NC_018137.1	NC_018137.1	1731	171	5	1736	GCF_000897355.1	Phenuiviridae	V	SFTS virus HB29	+	HNRNPF
NC_018137.1	NC_018137.1	185	171	5	190	GCF_000897355.1	Phenuiviridae	V	SFTS virus HB29	-	HNRNPF
NC_018137.1	NC_018137.1	474	171	5	479	GCF_000897355.1	Phenuiviridae	V	SFTS virus HB29	-	HNRNPF
NC_018137.1	NC_018137.1	475	171	5	480	GCF_000897355.1	Phenuiviridae	V	SFTS virus HB29	-	HNRNPF
NC_018137.1	NC_018137.1	528	171	5	533	GCF_000897355.1	Phenuiviridae	V	SFTS virus HB29	-	HNRNPF
NC_018137.1	NC_018137.1	676	171	5	681	GCF_000897355.1	Phenuiviridae	V	SFTS virus HB29	-	HNRNPF
NC_018137.1	NC_018137.1	862	171	5	867	GCF_000897355.1	Phenuiviridae	V	SFTS virus HB29	-	HNRNPF
NC_018137.1	NC_018137.1	863	171	5	868	GCF_000897355.1	Phenuiviridae	V	SFTS virus HB29	-	HNRNPF
NC_018137.1	NC_018137.1	1008	171	5	1013	GCF_000897355.1	Phenuiviridae	V	SFTS virus HB29	-	HNRNPF
NC_018137.1	NC_018137.1	1009	171	5	1014	GCF_000897355.1	Phenuiviridae	V	SFTS virus HB29	-	HNRNPF
NC_018137.1	NC_018137.1	1068	171	5	1073	GCF_000897355.1	Phenuiviridae	V	SFTS virus HB29	-	HNRNPF
NC_018137.1	NC_018137.1	1102	171	5	1107	GCF_000897355.1	Phenuiviridae	V	SFTS virus HB29	-	HNRNPF
NC_018137.1	NC_018137.1	1205	171	5	1210	GCF_000897355.1	Phenuiviridae	V	SFTS virus HB29	-	HNRNPF
NC_018137.1	NC_018137.1	1247	171	5	1252	GCF_000897355.1	Phenuiviridae	V	SFTS virus HB29	-	HNRNPF
NC_018137.1	NC_018137.1	1276	171	5	1281	GCF_000897355.1	Phenuiviridae	V	SFTS virus HB29	-	HNRNPF
NC_018137.1	NC_018137.1	1277	171	5	1282	GCF_000897355.1	Phenuiviridae	V	SFTS virus HB29	-	HNRNPF
NC_018137.1	NC_018137.1	1278	171	5	1283	GCF_000897355.1	Phenuiviridae	V	SFTS virus HB29	-	HNRNPF
NC_018137.1	NC_018137.1	1321	171	5	1326	GCF_000897355.1	Phenuiviridae	V	SFTS virus HB29	-	HNRNPF
NC_018137.1	NC_018137.1	1365	171	5	1370	GCF_000897355.1	Phenuiviridae	V	SFTS virus HB29	-	HNRNPF
NC_018137.1	NC_018137.1	1597	171	5	1602	GCF_000897355.1	Phenuiviridae	V	SFTS virus HB29	-	HNRNPF
NC_018137.1	NC_018137.1	1729	171	5	1734	GCF_000897355.1	Phenuiviridae	V	SFTS virus HB29	-	HNRNPF
NC_018137.1	NC_018137.1	1730	171	5	1735	GCF_000897355.1	Phenuiviridae	V	SFTS virus HB29	-	HNRNPF
NC_018137.1	NC_018137.1	1731	171	5	1736	GCF_000897355.1	Phenuiviridae	V	SFTS virus HB29	-	HNRNPF
NC_020809.1	NC_020809.1	23	171	5	28	GCF_000905355.1	Rhabdoviridae	V	Irkut virus	+	HNRNPF
NC_020809.1	NC_020809.1	24	171	5	29	GCF_000905355.1	Rhabdoviridae	V	Irkut virus	+	HNRNPF
NC_020809.1	NC_020809.1	197	171	5	202	GCF_000905355.1	Rhabdoviridae	V	Irkut virus	+	HNRNPF
NC_020809.1	NC_020809.1	243	171	5	248	GCF_000905355.1	Rhabdoviridae	V	Irkut virus	+	HNRNPF
NC_020809.1	NC_020809.1	345	171	5	350	GCF_000905355.1	Rhabdoviridae	V	Irkut virus	+	HNRNPF
NC_020809.1	NC_020809.1	530	171	5	535	GCF_000905355.1	Rhabdoviridae	V	Irkut virus	+	HNRNPF
NC_020809.1	NC_020809.1	690	171	5	695	GCF_000905355.1	Rhabdoviridae	V	Irkut virus	+	HNRNPF
NC_020809.1	NC_020809.1	691	171	5	696	GCF_000905355.1	Rhabdoviridae	V	Irkut virus	+	HNRNPF
NC_020809.1	NC_020809.1	746	171	5	751	GCF_000905355.1	Rhabdoviridae	V	Irkut virus	+	HNRNPF
NC_020809.1	NC_020809.1	829	171	5	834	GCF_000905355.1	Rhabdoviridae	V	Irkut virus	+	HNRNPF
NC_020809.1	NC_020809.1	983	171	5	988	GCF_000905355.1	Rhabdoviridae	V	Irkut virus	+	HNRNPF
NC_020809.1	NC_020809.1	1025	171	5	1030	GCF_000905355.1	Rhabdoviridae	V	Irkut virus	+	HNRNPF
NC_020809.1	NC_020809.1	1103	171	5	1108	GCF_000905355.1	Rhabdoviridae	V	Irkut virus	+	HNRNPF
NC_020809.1	NC_020809.1	1123	171	5	1128	GCF_000905355.1	Rhabdoviridae	V	Irkut virus	+	HNRNPF
NC_020809.1	NC_020809.1	1124	171	5	1129	GCF_000905355.1	Rhabdoviridae	V	Irkut virus	+	HNRNPF
NC_020809.1	NC_020809.1	1150	171	5	1155	GCF_000905355.1	Rhabdoviridae	V	Irkut virus	+	HNRNPF
NC_020809.1	NC_020809.1	1305	171	5	1310	GCF_000905355.1	Rhabdoviridae	V	Irkut virus	+	HNRNPF
NC_020809.1	NC_020809.1	1306	171	5	1311	GCF_000905355.1	Rhabdoviridae	V	Irkut virus	+	HNRNPF
NC_020809.1	NC_020809.1	1307	171	5	1312	GCF_000905355.1	Rhabdoviridae	V	Irkut virus	+	HNRNPF
NC_020809.1	NC_020809.1	1308	171	5	1313	GCF_000905355.1	Rhabdoviridae	V	Irkut virus	+	HNRNPF
NC_020809.1	NC_020809.1	1721	171	5	1726	GCF_000905355.1	Rhabdoviridae	V	Irkut virus	+	HNRNPF
NC_020809.1	NC_020809.1	1739	171	5	1744	GCF_000905355.1	Rhabdoviridae	V	Irkut virus	+	HNRNPF
NC_020809.1	NC_020809.1	1852	171	5	1857	GCF_000905355.1	Rhabdoviridae	V	Irkut virus	+	HNRNPF
NC_020809.1	NC_020809.1	1963	171	5	1968	GCF_000905355.1	Rhabdoviridae	V	Irkut virus	+	HNRNPF
NC_020809.1	NC_020809.1	1964	171	5	1969	GCF_000905355.1	Rhabdoviridae	V	Irkut virus	+	HNRNPF
NC_020809.1	NC_020809.1	1965	171	5	1970	GCF_000905355.1	Rhabdoviridae	V	Irkut virus	+	HNRNPF
NC_020809.1	NC_020809.1	2665	171	5	2670	GCF_000905355.1	Rhabdoviridae	V	Irkut virus	+	HNRNPF
NC_020809.1	NC_020809.1	2666	171	5	2671	GCF_000905355.1	Rhabdoviridae	V	Irkut virus	+	HNRNPF
NC_020809.1	NC_020809.1	2736	171	5	2741	GCF_000905355.1	Rhabdoviridae	V	Irkut virus	+	HNRNPF
NC_020809.1	NC_020809.1	2788	171	5	2793	GCF_000905355.1	Rhabdoviridae	V	Irkut virus	+	HNRNPF
NC_020809.1	NC_020809.1	2803	171	5	2808	GCF_000905355.1	Rhabdoviridae	V	Irkut virus	+	HNRNPF
NC_020809.1	NC_020809.1	2820	171	5	2825	GCF_000905355.1	Rhabdoviridae	V	Irkut virus	+	HNRNPF
NC_020809.1	NC_020809.1	2821	171	5	2826	GCF_000905355.1	Rhabdoviridae	V	Irkut virus	+	HNRNPF
NC_020809.1	NC_020809.1	2831	171	5	2836	GCF_000905355.1	Rhabdoviridae	V	Irkut virus	+	HNRNPF
NC_020809.1	NC_020809.1	2893	171	5	2898	GCF_000905355.1	Rhabdoviridae	V	Irkut virus	+	HNRNPF
NC_020809.1	NC_020809.1	2894	171	5	2899	GCF_000905355.1	Rhabdoviridae	V	Irkut virus	+	HNRNPF
NC_020809.1	NC_020809.1	2927	171	5	2932	GCF_000905355.1	Rhabdoviridae	V	Irkut virus	+	HNRNPF
NC_020809.1	NC_020809.1	2992	171	5	2997	GCF_000905355.1	Rhabdoviridae	V	Irkut virus	+	HNRNPF
NC_020809.1	NC_020809.1	3475	171	5	3480	GCF_000905355.1	Rhabdoviridae	V	Irkut virus	+	HNRNPF
NC_020809.1	NC_020809.1	3476	171	5	3481	GCF_000905355.1	Rhabdoviridae	V	Irkut virus	+	HNRNPF
NC_020809.1	NC_020809.1	3563	171	5	3568	GCF_000905355.1	Rhabdoviridae	V	Irkut virus	+	HNRNPF
NC_020809.1	NC_020809.1	3564	171	5	3569	GCF_000905355.1	Rhabdoviridae	V	Irkut virus	+	HNRNPF
NC_020809.1	NC_020809.1	3601	171	5	3606	GCF_000905355.1	Rhabdoviridae	V	Irkut virus	+	HNRNPF
NC_020809.1	NC_020809.1	3602	171	5	3607	GCF_000905355.1	Rhabdoviridae	V	Irkut virus	+	HNRNPF
NC_020809.1	NC_020809.1	3964	171	5	3969	GCF_000905355.1	Rhabdoviridae	V	Irkut virus	+	HNRNPF
NC_020809.1	NC_020809.1	3965	171	5	3970	GCF_000905355.1	Rhabdoviridae	V	Irkut virus	+	HNRNPF
NC_020809.1	NC_020809.1	4037	171	5	4042	GCF_000905355.1	Rhabdoviridae	V	Irkut virus	+	HNRNPF
NC_020809.1	NC_020809.1	4061	171	5	4066	GCF_000905355.1	Rhabdoviridae	V	Irkut virus	+	HNRNPF
NC_020809.1	NC_020809.1	4095	171	5	4100	GCF_000905355.1	Rhabdoviridae	V	Irkut virus	+	HNRNPF
NC_020809.1	NC_020809.1	4310	171	5	4315	GCF_000905355.1	Rhabdoviridae	V	Irkut virus	+	HNRNPF
NC_020809.1	NC_020809.1	4374	171	5	4379	GCF_000905355.1	Rhabdoviridae	V	Irkut virus	+	HNRNPF
NC_020809.1	NC_020809.1	4418	171	5	4423	GCF_000905355.1	Rhabdoviridae	V	Irkut virus	+	HNRNPF
NC_020809.1	NC_020809.1	4419	171	5	4424	GCF_000905355.1	Rhabdoviridae	V	Irkut virus	+	HNRNPF
NC_020809.1	NC_020809.1	4420	171	5	4425	GCF_000905355.1	Rhabdoviridae	V	Irkut virus	+	HNRNPF
NC_020809.1	NC_020809.1	4445	171	5	4450	GCF_000905355.1	Rhabdoviridae	V	Irkut virus	+	HNRNPF
NC_020809.1	NC_020809.1	4460	171	5	4465	GCF_000905355.1	Rhabdoviridae	V	Irkut virus	+	HNRNPF
NC_020809.1	NC_020809.1	4706	171	5	4711	GCF_000905355.1	Rhabdoviridae	V	Irkut virus	+	HNRNPF
NC_020809.1	NC_020809.1	4707	171	5	4712	GCF_000905355.1	Rhabdoviridae	V	Irkut virus	+	HNRNPF
NC_020809.1	NC_020809.1	4857	171	5	4862	GCF_000905355.1	Rhabdoviridae	V	Irkut virus	+	HNRNPF
NC_020809.1	NC_020809.1	4873	171	5	4878	GCF_000905355.1	Rhabdoviridae	V	Irkut virus	+	HNRNPF
NC_020809.1	NC_020809.1	4955	171	5	4960	GCF_000905355.1	Rhabdoviridae	V	Irkut virus	+	HNRNPF
NC_020809.1	NC_020809.1	5129	171	5	5134	GCF_000905355.1	Rhabdoviridae	V	Irkut virus	+	HNRNPF
NC_020809.1	NC_020809.1	5355	171	5	5360	GCF_000905355.1	Rhabdoviridae	V	Irkut virus	+	HNRNPF
NC_020809.1	NC_020809.1	5733	171	5	5738	GCF_000905355.1	Rhabdoviridae	V	Irkut virus	+	HNRNPF
NC_020809.1	NC_020809.1	5907	171	5	5912	GCF_000905355.1	Rhabdoviridae	V	Irkut virus	+	HNRNPF
NC_020809.1	NC_020809.1	6029	171	5	6034	GCF_000905355.1	Rhabdoviridae	V	Irkut virus	+	HNRNPF
NC_020809.1	NC_020809.1	6107	171	5	6112	GCF_000905355.1	Rhabdoviridae	V	Irkut virus	+	HNRNPF
NC_020809.1	NC_020809.1	6119	171	5	6124	GCF_000905355.1	Rhabdoviridae	V	Irkut virus	+	HNRNPF
NC_020809.1	NC_020809.1	6120	171	5	6125	GCF_000905355.1	Rhabdoviridae	V	Irkut virus	+	HNRNPF
NC_020809.1	NC_020809.1	6310	171	5	6315	GCF_000905355.1	Rhabdoviridae	V	Irkut virus	+	HNRNPF
NC_020809.1	NC_020809.1	6311	171	5	6316	GCF_000905355.1	Rhabdoviridae	V	Irkut virus	+	HNRNPF
NC_020809.1	NC_020809.1	6478	171	5	6483	GCF_000905355.1	Rhabdoviridae	V	Irkut virus	+	HNRNPF
NC_020809.1	NC_020809.1	6500	171	5	6505	GCF_000905355.1	Rhabdoviridae	V	Irkut virus	+	HNRNPF
NC_020809.1	NC_020809.1	6575	171	5	6580	GCF_000905355.1	Rhabdoviridae	V	Irkut virus	+	HNRNPF
NC_020809.1	NC_020809.1	6576	171	5	6581	GCF_000905355.1	Rhabdoviridae	V	Irkut virus	+	HNRNPF
NC_020809.1	NC_020809.1	6603	171	5	6608	GCF_000905355.1	Rhabdoviridae	V	Irkut virus	+	HNRNPF
NC_020809.1	NC_020809.1	6704	171	5	6709	GCF_000905355.1	Rhabdoviridae	V	Irkut virus	+	HNRNPF
NC_020809.1	NC_020809.1	6705	171	5	6710	GCF_000905355.1	Rhabdoviridae	V	Irkut virus	+	HNRNPF
NC_020809.1	NC_020809.1	6706	171	5	6711	GCF_000905355.1	Rhabdoviridae	V	Irkut virus	+	HNRNPF
NC_020809.1	NC_020809.1	6956	171	5	6961	GCF_000905355.1	Rhabdoviridae	V	Irkut virus	+	HNRNPF
NC_020809.1	NC_020809.1	6957	171	5	6962	GCF_000905355.1	Rhabdoviridae	V	Irkut virus	+	HNRNPF
NC_020809.1	NC_020809.1	7047	171	5	7052	GCF_000905355.1	Rhabdoviridae	V	Irkut virus	+	HNRNPF
NC_020809.1	NC_020809.1	7048	171	5	7053	GCF_000905355.1	Rhabdoviridae	V	Irkut virus	+	HNRNPF
NC_020809.1	NC_020809.1	7049	171	5	7054	GCF_000905355.1	Rhabdoviridae	V	Irkut virus	+	HNRNPF
NC_020809.1	NC_020809.1	7050	171	5	7055	GCF_000905355.1	Rhabdoviridae	V	Irkut virus	+	HNRNPF
NC_020809.1	NC_020809.1	7097	171	5	7102	GCF_000905355.1	Rhabdoviridae	V	Irkut virus	+	HNRNPF
NC_020809.1	NC_020809.1	7113	171	5	7118	GCF_000905355.1	Rhabdoviridae	V	Irkut virus	+	HNRNPF
NC_020809.1	NC_020809.1	7114	171	5	7119	GCF_000905355.1	Rhabdoviridae	V	Irkut virus	+	HNRNPF
NC_020809.1	NC_020809.1	7259	171	5	7264	GCF_000905355.1	Rhabdoviridae	V	Irkut virus	+	HNRNPF
NC_020809.1	NC_020809.1	7400	171	5	7405	GCF_000905355.1	Rhabdoviridae	V	Irkut virus	+	HNRNPF
NC_020809.1	NC_020809.1	7540	171	5	7545	GCF_000905355.1	Rhabdoviridae	V	Irkut virus	+	HNRNPF
NC_020809.1	NC_020809.1	7541	171	5	7546	GCF_000905355.1	Rhabdoviridae	V	Irkut virus	+	HNRNPF
NC_020809.1	NC_020809.1	7542	171	5	7547	GCF_000905355.1	Rhabdoviridae	V	Irkut virus	+	HNRNPF
NC_020809.1	NC_020809.1	7566	171	5	7571	GCF_000905355.1	Rhabdoviridae	V	Irkut virus	+	HNRNPF
NC_020809.1	NC_020809.1	7644	171	5	7649	GCF_000905355.1	Rhabdoviridae	V	Irkut virus	+	HNRNPF
NC_020809.1	NC_020809.1	7645	171	5	7650	GCF_000905355.1	Rhabdoviridae	V	Irkut virus	+	HNRNPF
NC_020809.1	NC_020809.1	7646	171	5	7651	GCF_000905355.1	Rhabdoviridae	V	Irkut virus	+	HNRNPF
NC_020809.1	NC_020809.1	7687	171	5	7692	GCF_000905355.1	Rhabdoviridae	V	Irkut virus	+	HNRNPF
NC_020809.1	NC_020809.1	7701	171	5	7706	GCF_000905355.1	Rhabdoviridae	V	Irkut virus	+	HNRNPF
NC_020809.1	NC_020809.1	7768	171	5	7773	GCF_000905355.1	Rhabdoviridae	V	Irkut virus	+	HNRNPF
NC_020809.1	NC_020809.1	7782	171	5	7787	GCF_000905355.1	Rhabdoviridae	V	Irkut virus	+	HNRNPF
NC_020809.1	NC_020809.1	7837	171	5	7842	GCF_000905355.1	Rhabdoviridae	V	Irkut virus	+	HNRNPF
NC_020809.1	NC_020809.1	8104	171	5	8109	GCF_000905355.1	Rhabdoviridae	V	Irkut virus	+	HNRNPF
NC_020809.1	NC_020809.1	8170	171	5	8175	GCF_000905355.1	Rhabdoviridae	V	Irkut virus	+	HNRNPF
NC_020809.1	NC_020809.1	8224	171	5	8229	GCF_000905355.1	Rhabdoviridae	V	Irkut virus	+	HNRNPF
NC_020809.1	NC_020809.1	8240	171	5	8245	GCF_000905355.1	Rhabdoviridae	V	Irkut virus	+	HNRNPF
NC_020809.1	NC_020809.1	8372	171	5	8377	GCF_000905355.1	Rhabdoviridae	V	Irkut virus	+	HNRNPF
NC_020809.1	NC_020809.1	8373	171	5	8378	GCF_000905355.1	Rhabdoviridae	V	Irkut virus	+	HNRNPF
NC_020809.1	NC_020809.1	8492	171	5	8497	GCF_000905355.1	Rhabdoviridae	V	Irkut virus	+	HNRNPF
NC_020809.1	NC_020809.1	8574	171	5	8579	GCF_000905355.1	Rhabdoviridae	V	Irkut virus	+	HNRNPF
NC_020809.1	NC_020809.1	8780	171	5	8785	GCF_000905355.1	Rhabdoviridae	V	Irkut virus	+	HNRNPF
NC_020809.1	NC_020809.1	8781	171	5	8786	GCF_000905355.1	Rhabdoviridae	V	Irkut virus	+	HNRNPF
NC_020809.1	NC_020809.1	8797	171	5	8802	GCF_000905355.1	Rhabdoviridae	V	Irkut virus	+	HNRNPF
NC_020809.1	NC_020809.1	8952	171	5	8957	GCF_000905355.1	Rhabdoviridae	V	Irkut virus	+	HNRNPF
NC_020809.1	NC_020809.1	8953	171	5	8958	GCF_000905355.1	Rhabdoviridae	V	Irkut virus	+	HNRNPF
NC_020809.1	NC_020809.1	8961	171	5	8966	GCF_000905355.1	Rhabdoviridae	V	Irkut virus	+	HNRNPF
NC_020809.1	NC_020809.1	9002	171	5	9007	GCF_000905355.1	Rhabdoviridae	V	Irkut virus	+	HNRNPF
NC_020809.1	NC_020809.1	9213	171	5	9218	GCF_000905355.1	Rhabdoviridae	V	Irkut virus	+	HNRNPF
NC_020809.1	NC_020809.1	9580	171	5	9585	GCF_000905355.1	Rhabdoviridae	V	Irkut virus	+	HNRNPF
NC_020809.1	NC_020809.1	9615	171	5	9620	GCF_000905355.1	Rhabdoviridae	V	Irkut virus	+	HNRNPF
NC_020809.1	NC_020809.1	9655	171	5	9660	GCF_000905355.1	Rhabdoviridae	V	Irkut virus	+	HNRNPF
NC_020809.1	NC_020809.1	9710	171	5	9715	GCF_000905355.1	Rhabdoviridae	V	Irkut virus	+	HNRNPF
NC_020809.1	NC_020809.1	9722	171	5	9727	GCF_000905355.1	Rhabdoviridae	V	Irkut virus	+	HNRNPF
NC_020809.1	NC_020809.1	9723	171	5	9728	GCF_000905355.1	Rhabdoviridae	V	Irkut virus	+	HNRNPF
NC_020809.1	NC_020809.1	9724	171	5	9729	GCF_000905355.1	Rhabdoviridae	V	Irkut virus	+	HNRNPF
NC_020809.1	NC_020809.1	9734	171	5	9739	GCF_000905355.1	Rhabdoviridae	V	Irkut virus	+	HNRNPF
NC_020809.1	NC_020809.1	9735	171	5	9740	GCF_000905355.1	Rhabdoviridae	V	Irkut virus	+	HNRNPF
NC_020809.1	NC_020809.1	9818	171	5	9823	GCF_000905355.1	Rhabdoviridae	V	Irkut virus	+	HNRNPF
NC_020809.1	NC_020809.1	9954	171	5	9959	GCF_000905355.1	Rhabdoviridae	V	Irkut virus	+	HNRNPF
NC_020809.1	NC_020809.1	10004	171	5	10009	GCF_000905355.1	Rhabdoviridae	V	Irkut virus	+	HNRNPF
NC_020809.1	NC_020809.1	10121	171	5	10126	GCF_000905355.1	Rhabdoviridae	V	Irkut virus	+	HNRNPF
NC_020809.1	NC_020809.1	10151	171	5	10156	GCF_000905355.1	Rhabdoviridae	V	Irkut virus	+	HNRNPF
NC_020809.1	NC_020809.1	10204	171	5	10209	GCF_000905355.1	Rhabdoviridae	V	Irkut virus	+	HNRNPF
NC_020809.1	NC_020809.1	10205	171	5	10210	GCF_000905355.1	Rhabdoviridae	V	Irkut virus	+	HNRNPF
NC_020809.1	NC_020809.1	10274	171	5	10279	GCF_000905355.1	Rhabdoviridae	V	Irkut virus	+	HNRNPF
NC_020809.1	NC_020809.1	10354	171	5	10359	GCF_000905355.1	Rhabdoviridae	V	Irkut virus	+	HNRNPF
NC_020809.1	NC_020809.1	10484	171	5	10489	GCF_000905355.1	Rhabdoviridae	V	Irkut virus	+	HNRNPF
NC_020809.1	NC_020809.1	10572	171	5	10577	GCF_000905355.1	Rhabdoviridae	V	Irkut virus	+	HNRNPF
NC_020809.1	NC_020809.1	10585	171	5	10590	GCF_000905355.1	Rhabdoviridae	V	Irkut virus	+	HNRNPF
NC_020809.1	NC_020809.1	10586	171	5	10591	GCF_000905355.1	Rhabdoviridae	V	Irkut virus	+	HNRNPF
NC_020809.1	NC_020809.1	10587	171	5	10592	GCF_000905355.1	Rhabdoviridae	V	Irkut virus	+	HNRNPF
NC_020809.1	NC_020809.1	10588	171	5	10593	GCF_000905355.1	Rhabdoviridae	V	Irkut virus	+	HNRNPF
NC_020809.1	NC_020809.1	10675	171	5	10680	GCF_000905355.1	Rhabdoviridae	V	Irkut virus	+	HNRNPF
NC_020809.1	NC_020809.1	10714	171	5	10719	GCF_000905355.1	Rhabdoviridae	V	Irkut virus	+	HNRNPF
NC_020809.1	NC_020809.1	10715	171	5	10720	GCF_000905355.1	Rhabdoviridae	V	Irkut virus	+	HNRNPF
NC_020809.1	NC_020809.1	10757	171	5	10762	GCF_000905355.1	Rhabdoviridae	V	Irkut virus	+	HNRNPF
NC_020809.1	NC_020809.1	11026	171	5	11031	GCF_000905355.1	Rhabdoviridae	V	Irkut virus	+	HNRNPF
NC_020809.1	NC_020809.1	11089	171	5	11094	GCF_000905355.1	Rhabdoviridae	V	Irkut virus	+	HNRNPF
NC_020809.1	NC_020809.1	11135	171	5	11140	GCF_000905355.1	Rhabdoviridae	V	Irkut virus	+	HNRNPF
NC_020809.1	NC_020809.1	11341	171	5	11346	GCF_000905355.1	Rhabdoviridae	V	Irkut virus	+	HNRNPF
NC_020809.1	NC_020809.1	11514	171	5	11519	GCF_000905355.1	Rhabdoviridae	V	Irkut virus	+	HNRNPF
NC_020809.1	NC_020809.1	11515	171	5	11520	GCF_000905355.1	Rhabdoviridae	V	Irkut virus	+	HNRNPF
NC_020809.1	NC_020809.1	11516	171	5	11521	GCF_000905355.1	Rhabdoviridae	V	Irkut virus	+	HNRNPF
NC_020809.1	NC_020809.1	11648	171	5	11653	GCF_000905355.1	Rhabdoviridae	V	Irkut virus	+	HNRNPF
NC_020809.1	NC_020809.1	294	171	5	299	GCF_000905355.1	Rhabdoviridae	V	Irkut virus	-	HNRNPF
NC_020809.1	NC_020809.1	416	171	5	421	GCF_000905355.1	Rhabdoviridae	V	Irkut virus	-	HNRNPF
NC_020809.1	NC_020809.1	524	171	5	529	GCF_000905355.1	Rhabdoviridae	V	Irkut virus	-	HNRNPF
NC_020809.1	NC_020809.1	536	171	5	541	GCF_000905355.1	Rhabdoviridae	V	Irkut virus	-	HNRNPF
NC_020809.1	NC_020809.1	547	171	5	552	GCF_000905355.1	Rhabdoviridae	V	Irkut virus	-	HNRNPF
NC_020809.1	NC_020809.1	548	171	5	553	GCF_000905355.1	Rhabdoviridae	V	Irkut virus	-	HNRNPF
NC_020809.1	NC_020809.1	939	171	5	944	GCF_000905355.1	Rhabdoviridae	V	Irkut virus	-	HNRNPF
NC_020809.1	NC_020809.1	1282	171	5	1287	GCF_000905355.1	Rhabdoviridae	V	Irkut virus	-	HNRNPF
NC_020809.1	NC_020809.1	1291	171	5	1296	GCF_000905355.1	Rhabdoviridae	V	Irkut virus	-	HNRNPF
NC_020809.1	NC_020809.1	1292	171	5	1297	GCF_000905355.1	Rhabdoviridae	V	Irkut virus	-	HNRNPF
NC_020809.1	NC_020809.1	1358	171	5	1363	GCF_000905355.1	Rhabdoviridae	V	Irkut virus	-	HNRNPF
NC_020809.1	NC_020809.1	1423	171	5	1428	GCF_000905355.1	Rhabdoviridae	V	Irkut virus	-	HNRNPF
NC_020809.1	NC_020809.1	1511	171	5	1516	GCF_000905355.1	Rhabdoviridae	V	Irkut virus	-	HNRNPF
NC_020809.1	NC_020809.1	1648	171	5	1653	GCF_000905355.1	Rhabdoviridae	V	Irkut virus	-	HNRNPF
NC_020809.1	NC_020809.1	1872	171	5	1877	GCF_000905355.1	Rhabdoviridae	V	Irkut virus	-	HNRNPF
NC_020809.1	NC_020809.1	2038	171	5	2043	GCF_000905355.1	Rhabdoviridae	V	Irkut virus	-	HNRNPF
NC_020809.1	NC_020809.1	2039	171	5	2044	GCF_000905355.1	Rhabdoviridae	V	Irkut virus	-	HNRNPF
NC_020809.1	NC_020809.1	2061	171	5	2066	GCF_000905355.1	Rhabdoviridae	V	Irkut virus	-	HNRNPF
NC_020809.1	NC_020809.1	2062	171	5	2067	GCF_000905355.1	Rhabdoviridae	V	Irkut virus	-	HNRNPF
NC_020809.1	NC_020809.1	2120	171	5	2125	GCF_000905355.1	Rhabdoviridae	V	Irkut virus	-	HNRNPF
NC_020809.1	NC_020809.1	2175	171	5	2180	GCF_000905355.1	Rhabdoviridae	V	Irkut virus	-	HNRNPF
NC_020809.1	NC_020809.1	2176	171	5	2181	GCF_000905355.1	Rhabdoviridae	V	Irkut virus	-	HNRNPF
NC_020809.1	NC_020809.1	2269	171	5	2274	GCF_000905355.1	Rhabdoviridae	V	Irkut virus	-	HNRNPF
NC_020809.1	NC_020809.1	2438	171	5	2443	GCF_000905355.1	Rhabdoviridae	V	Irkut virus	-	HNRNPF
NC_020809.1	NC_020809.1	2454	171	5	2459	GCF_000905355.1	Rhabdoviridae	V	Irkut virus	-	HNRNPF
NC_020809.1	NC_020809.1	2455	171	5	2460	GCF_000905355.1	Rhabdoviridae	V	Irkut virus	-	HNRNPF
NC_020809.1	NC_020809.1	2501	171	5	2506	GCF_000905355.1	Rhabdoviridae	V	Irkut virus	-	HNRNPF
NC_020809.1	NC_020809.1	2688	171	5	2693	GCF_000905355.1	Rhabdoviridae	V	Irkut virus	-	HNRNPF
NC_020809.1	NC_020809.1	2740	171	5	2745	GCF_000905355.1	Rhabdoviridae	V	Irkut virus	-	HNRNPF
NC_020809.1	NC_020809.1	2835	171	5	2840	GCF_000905355.1	Rhabdoviridae	V	Irkut virus	-	HNRNPF
NC_020809.1	NC_020809.1	2836	171	5	2841	GCF_000905355.1	Rhabdoviridae	V	Irkut virus	-	HNRNPF
NC_020809.1	NC_020809.1	2991	171	5	2996	GCF_000905355.1	Rhabdoviridae	V	Irkut virus	-	HNRNPF
NC_020809.1	NC_020809.1	3136	171	5	3141	GCF_000905355.1	Rhabdoviridae	V	Irkut virus	-	HNRNPF
NC_020809.1	NC_020809.1	3137	171	5	3142	GCF_000905355.1	Rhabdoviridae	V	Irkut virus	-	HNRNPF
NC_020809.1	NC_020809.1	3160	171	5	3165	GCF_000905355.1	Rhabdoviridae	V	Irkut virus	-	HNRNPF
NC_020809.1	NC_020809.1	3161	171	5	3166	GCF_000905355.1	Rhabdoviridae	V	Irkut virus	-	HNRNPF
NC_020809.1	NC_020809.1	3439	171	5	3444	GCF_000905355.1	Rhabdoviridae	V	Irkut virus	-	HNRNPF
NC_020809.1	NC_020809.1	3447	171	5	3452	GCF_000905355.1	Rhabdoviridae	V	Irkut virus	-	HNRNPF
NC_020809.1	NC_020809.1	3615	171	5	3620	GCF_000905355.1	Rhabdoviridae	V	Irkut virus	-	HNRNPF
NC_020809.1	NC_020809.1	3674	171	5	3679	GCF_000905355.1	Rhabdoviridae	V	Irkut virus	-	HNRNPF
NC_020809.1	NC_020809.1	4131	171	5	4136	GCF_000905355.1	Rhabdoviridae	V	Irkut virus	-	HNRNPF
NC_020809.1	NC_020809.1	4779	171	5	4784	GCF_000905355.1	Rhabdoviridae	V	Irkut virus	-	HNRNPF
NC_020809.1	NC_020809.1	4967	171	5	4972	GCF_000905355.1	Rhabdoviridae	V	Irkut virus	-	HNRNPF
NC_020809.1	NC_020809.1	4968	171	5	4973	GCF_000905355.1	Rhabdoviridae	V	Irkut virus	-	HNRNPF
NC_020809.1	NC_020809.1	5005	171	5	5010	GCF_000905355.1	Rhabdoviridae	V	Irkut virus	-	HNRNPF
NC_020809.1	NC_020809.1	5067	171	5	5072	GCF_000905355.1	Rhabdoviridae	V	Irkut virus	-	HNRNPF
NC_020809.1	NC_020809.1	5092	171	5	5097	GCF_000905355.1	Rhabdoviridae	V	Irkut virus	-	HNRNPF
NC_020809.1	NC_020809.1	5108	171	5	5113	GCF_000905355.1	Rhabdoviridae	V	Irkut virus	-	HNRNPF
NC_020809.1	NC_020809.1	5176	171	5	5181	GCF_000905355.1	Rhabdoviridae	V	Irkut virus	-	HNRNPF
NC_020809.1	NC_020809.1	5190	171	5	5195	GCF_000905355.1	Rhabdoviridae	V	Irkut virus	-	HNRNPF
NC_020809.1	NC_020809.1	5203	171	5	5208	GCF_000905355.1	Rhabdoviridae	V	Irkut virus	-	HNRNPF
NC_020809.1	NC_020809.1	5213	171	5	5218	GCF_000905355.1	Rhabdoviridae	V	Irkut virus	-	HNRNPF
NC_020809.1	NC_020809.1	5392	171	5	5397	GCF_000905355.1	Rhabdoviridae	V	Irkut virus	-	HNRNPF
NC_020809.1	NC_020809.1	5393	171	5	5398	GCF_000905355.1	Rhabdoviridae	V	Irkut virus	-	HNRNPF
NC_020809.1	NC_020809.1	5485	171	5	5490	GCF_000905355.1	Rhabdoviridae	V	Irkut virus	-	HNRNPF
NC_020809.1	NC_020809.1	5508	171	5	5513	GCF_000905355.1	Rhabdoviridae	V	Irkut virus	-	HNRNPF
NC_020809.1	NC_020809.1	5534	171	5	5539	GCF_000905355.1	Rhabdoviridae	V	Irkut virus	-	HNRNPF
NC_020809.1	NC_020809.1	5726	171	5	5731	GCF_000905355.1	Rhabdoviridae	V	Irkut virus	-	HNRNPF
NC_020809.1	NC_020809.1	5727	171	5	5732	GCF_000905355.1	Rhabdoviridae	V	Irkut virus	-	HNRNPF
NC_020809.1	NC_020809.1	5784	171	5	5789	GCF_000905355.1	Rhabdoviridae	V	Irkut virus	-	HNRNPF
NC_020809.1	NC_020809.1	5820	171	5	5825	GCF_000905355.1	Rhabdoviridae	V	Irkut virus	-	HNRNPF
NC_020809.1	NC_020809.1	5850	171	5	5855	GCF_000905355.1	Rhabdoviridae	V	Irkut virus	-	HNRNPF
NC_020809.1	NC_020809.1	6078	171	5	6083	GCF_000905355.1	Rhabdoviridae	V	Irkut virus	-	HNRNPF
NC_020809.1	NC_020809.1	6128	171	5	6133	GCF_000905355.1	Rhabdoviridae	V	Irkut virus	-	HNRNPF
NC_020809.1	NC_020809.1	6129	171	5	6134	GCF_000905355.1	Rhabdoviridae	V	Irkut virus	-	HNRNPF
NC_020809.1	NC_020809.1	6252	171	5	6257	GCF_000905355.1	Rhabdoviridae	V	Irkut virus	-	HNRNPF
NC_020809.1	NC_020809.1	6377	171	5	6382	GCF_000905355.1	Rhabdoviridae	V	Irkut virus	-	HNRNPF
NC_020809.1	NC_020809.1	6473	171	5	6478	GCF_000905355.1	Rhabdoviridae	V	Irkut virus	-	HNRNPF
NC_020809.1	NC_020809.1	6537	171	5	6542	GCF_000905355.1	Rhabdoviridae	V	Irkut virus	-	HNRNPF
NC_020809.1	NC_020809.1	6538	171	5	6543	GCF_000905355.1	Rhabdoviridae	V	Irkut virus	-	HNRNPF
NC_020809.1	NC_020809.1	6676	171	5	6681	GCF_000905355.1	Rhabdoviridae	V	Irkut virus	-	HNRNPF
NC_020809.1	NC_020809.1	6705	171	5	6710	GCF_000905355.1	Rhabdoviridae	V	Irkut virus	-	HNRNPF
NC_020809.1	NC_020809.1	6906	171	5	6911	GCF_000905355.1	Rhabdoviridae	V	Irkut virus	-	HNRNPF
NC_020809.1	NC_020809.1	7145	171	5	7150	GCF_000905355.1	Rhabdoviridae	V	Irkut virus	-	HNRNPF
NC_020809.1	NC_020809.1	7408	171	5	7413	GCF_000905355.1	Rhabdoviridae	V	Irkut virus	-	HNRNPF
NC_020809.1	NC_020809.1	7463	171	5	7468	GCF_000905355.1	Rhabdoviridae	V	Irkut virus	-	HNRNPF
NC_020809.1	NC_020809.1	7480	171	5	7485	GCF_000905355.1	Rhabdoviridae	V	Irkut virus	-	HNRNPF
NC_020809.1	NC_020809.1	7840	171	5	7845	GCF_000905355.1	Rhabdoviridae	V	Irkut virus	-	HNRNPF
NC_020809.1	NC_020809.1	7841	171	5	7846	GCF_000905355.1	Rhabdoviridae	V	Irkut virus	-	HNRNPF
NC_020809.1	NC_020809.1	7842	171	5	7847	GCF_000905355.1	Rhabdoviridae	V	Irkut virus	-	HNRNPF
NC_020809.1	NC_020809.1	7855	171	5	7860	GCF_000905355.1	Rhabdoviridae	V	Irkut virus	-	HNRNPF
NC_020809.1	NC_020809.1	7874	171	5	7879	GCF_000905355.1	Rhabdoviridae	V	Irkut virus	-	HNRNPF
NC_020809.1	NC_020809.1	8136	171	5	8141	GCF_000905355.1	Rhabdoviridae	V	Irkut virus	-	HNRNPF
NC_020809.1	NC_020809.1	8137	171	5	8142	GCF_000905355.1	Rhabdoviridae	V	Irkut virus	-	HNRNPF
NC_020809.1	NC_020809.1	8243	171	5	8248	GCF_000905355.1	Rhabdoviridae	V	Irkut virus	-	HNRNPF
NC_020809.1	NC_020809.1	8256	171	5	8261	GCF_000905355.1	Rhabdoviridae	V	Irkut virus	-	HNRNPF
NC_020809.1	NC_020809.1	8553	171	5	8558	GCF_000905355.1	Rhabdoviridae	V	Irkut virus	-	HNRNPF
NC_020809.1	NC_020809.1	8578	171	5	8583	GCF_000905355.1	Rhabdoviridae	V	Irkut virus	-	HNRNPF
NC_020809.1	NC_020809.1	8592	171	5	8597	GCF_000905355.1	Rhabdoviridae	V	Irkut virus	-	HNRNPF
NC_020809.1	NC_020809.1	8677	171	5	8682	GCF_000905355.1	Rhabdoviridae	V	Irkut virus	-	HNRNPF
NC_020809.1	NC_020809.1	8886	171	5	8891	GCF_000905355.1	Rhabdoviridae	V	Irkut virus	-	HNRNPF
NC_020809.1	NC_020809.1	9123	171	5	9128	GCF_000905355.1	Rhabdoviridae	V	Irkut virus	-	HNRNPF
NC_020809.1	NC_020809.1	9167	171	5	9172	GCF_000905355.1	Rhabdoviridae	V	Irkut virus	-	HNRNPF
NC_020809.1	NC_020809.1	9289	171	5	9294	GCF_000905355.1	Rhabdoviridae	V	Irkut virus	-	HNRNPF
NC_020809.1	NC_020809.1	9377	171	5	9382	GCF_000905355.1	Rhabdoviridae	V	Irkut virus	-	HNRNPF
NC_020809.1	NC_020809.1	9378	171	5	9383	GCF_000905355.1	Rhabdoviridae	V	Irkut virus	-	HNRNPF
NC_020809.1	NC_020809.1	9379	171	5	9384	GCF_000905355.1	Rhabdoviridae	V	Irkut virus	-	HNRNPF
NC_020809.1	NC_020809.1	9380	171	5	9385	GCF_000905355.1	Rhabdoviridae	V	Irkut virus	-	HNRNPF
NC_020809.1	NC_020809.1	9650	171	5	9655	GCF_000905355.1	Rhabdoviridae	V	Irkut virus	-	HNRNPF
NC_020809.1	NC_020809.1	9810	171	5	9815	GCF_000905355.1	Rhabdoviridae	V	Irkut virus	-	HNRNPF
NC_020809.1	NC_020809.1	9811	171	5	9816	GCF_000905355.1	Rhabdoviridae	V	Irkut virus	-	HNRNPF
NC_020809.1	NC_020809.1	9957	171	5	9962	GCF_000905355.1	Rhabdoviridae	V	Irkut virus	-	HNRNPF
NC_020809.1	NC_020809.1	9975	171	5	9980	GCF_000905355.1	Rhabdoviridae	V	Irkut virus	-	HNRNPF
NC_020809.1	NC_020809.1	9976	171	5	9981	GCF_000905355.1	Rhabdoviridae	V	Irkut virus	-	HNRNPF
NC_020809.1	NC_020809.1	9977	171	5	9982	GCF_000905355.1	Rhabdoviridae	V	Irkut virus	-	HNRNPF
NC_020809.1	NC_020809.1	10058	171	5	10063	GCF_000905355.1	Rhabdoviridae	V	Irkut virus	-	HNRNPF
NC_020809.1	NC_020809.1	10059	171	5	10064	GCF_000905355.1	Rhabdoviridae	V	Irkut virus	-	HNRNPF
NC_020809.1	NC_020809.1	10060	171	5	10065	GCF_000905355.1	Rhabdoviridae	V	Irkut virus	-	HNRNPF
NC_020809.1	NC_020809.1	10195	171	5	10200	GCF_000905355.1	Rhabdoviridae	V	Irkut virus	-	HNRNPF
NC_020809.1	NC_020809.1	10332	171	5	10337	GCF_000905355.1	Rhabdoviridae	V	Irkut virus	-	HNRNPF
NC_020809.1	NC_020809.1	10333	171	5	10338	GCF_000905355.1	Rhabdoviridae	V	Irkut virus	-	HNRNPF
NC_020809.1	NC_020809.1	10437	171	5	10442	GCF_000905355.1	Rhabdoviridae	V	Irkut virus	-	HNRNPF
NC_020809.1	NC_020809.1	10438	171	5	10443	GCF_000905355.1	Rhabdoviridae	V	Irkut virus	-	HNRNPF
NC_020809.1	NC_020809.1	10549	171	5	10554	GCF_000905355.1	Rhabdoviridae	V	Irkut virus	-	HNRNPF
NC_020809.1	NC_020809.1	10905	171	5	10910	GCF_000905355.1	Rhabdoviridae	V	Irkut virus	-	HNRNPF
NC_020809.1	NC_020809.1	11013	171	5	11018	GCF_000905355.1	Rhabdoviridae	V	Irkut virus	-	HNRNPF
NC_020809.1	NC_020809.1	11014	171	5	11019	GCF_000905355.1	Rhabdoviridae	V	Irkut virus	-	HNRNPF
NC_020809.1	NC_020809.1	11062	171	5	11067	GCF_000905355.1	Rhabdoviridae	V	Irkut virus	-	HNRNPF
NC_020809.1	NC_020809.1	11063	171	5	11068	GCF_000905355.1	Rhabdoviridae	V	Irkut virus	-	HNRNPF
NC_020809.1	NC_020809.1	11064	171	5	11069	GCF_000905355.1	Rhabdoviridae	V	Irkut virus	-	HNRNPF
NC_020809.1	NC_020809.1	11338	171	5	11343	GCF_000905355.1	Rhabdoviridae	V	Irkut virus	-	HNRNPF
NC_020809.1	NC_020809.1	11595	171	5	11600	GCF_000905355.1	Rhabdoviridae	V	Irkut virus	-	HNRNPF
NC_020809.1	NC_020809.1	11596	171	5	11601	GCF_000905355.1	Rhabdoviridae	V	Irkut virus	-	HNRNPF
NC_020809.1	NC_020809.1	11769	171	5	11774	GCF_000905355.1	Rhabdoviridae	V	Irkut virus	-	HNRNPF
NC_020809.1	NC_020809.1	11792	171	5	11797	GCF_000905355.1	Rhabdoviridae	V	Irkut virus	-	HNRNPF
NC_020809.1	NC_020809.1	11817	171	5	11822	GCF_000905355.1	Rhabdoviridae	V	Irkut virus	-	HNRNPF
NC_020809.1	NC_020809.1	11913	171	5	11918	GCF_000905355.1	Rhabdoviridae	V	Irkut virus	-	HNRNPF
NC_020809.1	NC_020809.1	11914	171	5	11919	GCF_000905355.1	Rhabdoviridae	V	Irkut virus	-	HNRNPF
NC_020810.1	NC_020810.1	23	171	5	28	GCF_000905375.1	Rhabdoviridae	V	Duvenhage virus isolate 86132SA	+	HNRNPF
NC_020810.1	NC_020810.1	243	171	5	248	GCF_000905375.1	Rhabdoviridae	V	Duvenhage virus isolate 86132SA	+	HNRNPF
NC_020810.1	NC_020810.1	314	171	5	319	GCF_000905375.1	Rhabdoviridae	V	Duvenhage virus isolate 86132SA	+	HNRNPF
NC_020810.1	NC_020810.1	334	171	5	339	GCF_000905375.1	Rhabdoviridae	V	Duvenhage virus isolate 86132SA	+	HNRNPF
NC_020810.1	NC_020810.1	419	171	5	424	GCF_000905375.1	Rhabdoviridae	V	Duvenhage virus isolate 86132SA	+	HNRNPF
NC_020810.1	NC_020810.1	543	171	5	548	GCF_000905375.1	Rhabdoviridae	V	Duvenhage virus isolate 86132SA	+	HNRNPF
NC_020810.1	NC_020810.1	715	171	5	720	GCF_000905375.1	Rhabdoviridae	V	Duvenhage virus isolate 86132SA	+	HNRNPF
NC_020810.1	NC_020810.1	742	171	5	747	GCF_000905375.1	Rhabdoviridae	V	Duvenhage virus isolate 86132SA	+	HNRNPF
NC_020810.1	NC_020810.1	747	171	5	752	GCF_000905375.1	Rhabdoviridae	V	Duvenhage virus isolate 86132SA	+	HNRNPF
NC_020810.1	NC_020810.1	798	171	5	803	GCF_000905375.1	Rhabdoviridae	V	Duvenhage virus isolate 86132SA	+	HNRNPF
NC_020810.1	NC_020810.1	1025	171	5	1030	GCF_000905375.1	Rhabdoviridae	V	Duvenhage virus isolate 86132SA	+	HNRNPF
NC_020810.1	NC_020810.1	1091	171	5	1096	GCF_000905375.1	Rhabdoviridae	V	Duvenhage virus isolate 86132SA	+	HNRNPF
NC_020810.1	NC_020810.1	1103	171	5	1108	GCF_000905375.1	Rhabdoviridae	V	Duvenhage virus isolate 86132SA	+	HNRNPF
NC_020810.1	NC_020810.1	1124	171	5	1129	GCF_000905375.1	Rhabdoviridae	V	Duvenhage virus isolate 86132SA	+	HNRNPF
NC_020810.1	NC_020810.1	1125	171	5	1130	GCF_000905375.1	Rhabdoviridae	V	Duvenhage virus isolate 86132SA	+	HNRNPF
NC_020810.1	NC_020810.1	1319	171	5	1324	GCF_000905375.1	Rhabdoviridae	V	Duvenhage virus isolate 86132SA	+	HNRNPF
NC_020810.1	NC_020810.1	1320	171	5	1325	GCF_000905375.1	Rhabdoviridae	V	Duvenhage virus isolate 86132SA	+	HNRNPF
NC_020810.1	NC_020810.1	1635	171	5	1640	GCF_000905375.1	Rhabdoviridae	V	Duvenhage virus isolate 86132SA	+	HNRNPF
NC_020810.1	NC_020810.1	1636	171	5	1641	GCF_000905375.1	Rhabdoviridae	V	Duvenhage virus isolate 86132SA	+	HNRNPF
NC_020810.1	NC_020810.1	1845	171	5	1850	GCF_000905375.1	Rhabdoviridae	V	Duvenhage virus isolate 86132SA	+	HNRNPF
NC_020810.1	NC_020810.1	1846	171	5	1851	GCF_000905375.1	Rhabdoviridae	V	Duvenhage virus isolate 86132SA	+	HNRNPF
NC_020810.1	NC_020810.1	2032	171	5	2037	GCF_000905375.1	Rhabdoviridae	V	Duvenhage virus isolate 86132SA	+	HNRNPF
NC_020810.1	NC_020810.1	2178	171	5	2183	GCF_000905375.1	Rhabdoviridae	V	Duvenhage virus isolate 86132SA	+	HNRNPF
NC_020810.1	NC_020810.1	2306	171	5	2311	GCF_000905375.1	Rhabdoviridae	V	Duvenhage virus isolate 86132SA	+	HNRNPF
NC_020810.1	NC_020810.1	2735	171	5	2740	GCF_000905375.1	Rhabdoviridae	V	Duvenhage virus isolate 86132SA	+	HNRNPF
NC_020810.1	NC_020810.1	2736	171	5	2741	GCF_000905375.1	Rhabdoviridae	V	Duvenhage virus isolate 86132SA	+	HNRNPF
NC_020810.1	NC_020810.1	2747	171	5	2752	GCF_000905375.1	Rhabdoviridae	V	Duvenhage virus isolate 86132SA	+	HNRNPF
NC_020810.1	NC_020810.1	2801	171	5	2806	GCF_000905375.1	Rhabdoviridae	V	Duvenhage virus isolate 86132SA	+	HNRNPF
NC_020810.1	NC_020810.1	2819	171	5	2824	GCF_000905375.1	Rhabdoviridae	V	Duvenhage virus isolate 86132SA	+	HNRNPF
NC_020810.1	NC_020810.1	2829	171	5	2834	GCF_000905375.1	Rhabdoviridae	V	Duvenhage virus isolate 86132SA	+	HNRNPF
NC_020810.1	NC_020810.1	2925	171	5	2930	GCF_000905375.1	Rhabdoviridae	V	Duvenhage virus isolate 86132SA	+	HNRNPF
NC_020810.1	NC_020810.1	2990	171	5	2995	GCF_000905375.1	Rhabdoviridae	V	Duvenhage virus isolate 86132SA	+	HNRNPF
NC_020810.1	NC_020810.1	3384	171	5	3389	GCF_000905375.1	Rhabdoviridae	V	Duvenhage virus isolate 86132SA	+	HNRNPF
NC_020810.1	NC_020810.1	3538	171	5	3543	GCF_000905375.1	Rhabdoviridae	V	Duvenhage virus isolate 86132SA	+	HNRNPF
NC_020810.1	NC_020810.1	3539	171	5	3544	GCF_000905375.1	Rhabdoviridae	V	Duvenhage virus isolate 86132SA	+	HNRNPF
NC_020810.1	NC_020810.1	3577	171	5	3582	GCF_000905375.1	Rhabdoviridae	V	Duvenhage virus isolate 86132SA	+	HNRNPF
NC_020810.1	NC_020810.1	3939	171	5	3944	GCF_000905375.1	Rhabdoviridae	V	Duvenhage virus isolate 86132SA	+	HNRNPF
NC_020810.1	NC_020810.1	3940	171	5	3945	GCF_000905375.1	Rhabdoviridae	V	Duvenhage virus isolate 86132SA	+	HNRNPF
NC_020810.1	NC_020810.1	3973	171	5	3978	GCF_000905375.1	Rhabdoviridae	V	Duvenhage virus isolate 86132SA	+	HNRNPF
NC_020810.1	NC_020810.1	4011	171	5	4016	GCF_000905375.1	Rhabdoviridae	V	Duvenhage virus isolate 86132SA	+	HNRNPF
NC_020810.1	NC_020810.1	4036	171	5	4041	GCF_000905375.1	Rhabdoviridae	V	Duvenhage virus isolate 86132SA	+	HNRNPF
NC_020810.1	NC_020810.1	4070	171	5	4075	GCF_000905375.1	Rhabdoviridae	V	Duvenhage virus isolate 86132SA	+	HNRNPF
NC_020810.1	NC_020810.1	4377	171	5	4382	GCF_000905375.1	Rhabdoviridae	V	Duvenhage virus isolate 86132SA	+	HNRNPF
NC_020810.1	NC_020810.1	4378	171	5	4383	GCF_000905375.1	Rhabdoviridae	V	Duvenhage virus isolate 86132SA	+	HNRNPF
NC_020810.1	NC_020810.1	4396	171	5	4401	GCF_000905375.1	Rhabdoviridae	V	Duvenhage virus isolate 86132SA	+	HNRNPF
NC_020810.1	NC_020810.1	4446	171	5	4451	GCF_000905375.1	Rhabdoviridae	V	Duvenhage virus isolate 86132SA	+	HNRNPF
NC_020810.1	NC_020810.1	4456	171	5	4461	GCF_000905375.1	Rhabdoviridae	V	Duvenhage virus isolate 86132SA	+	HNRNPF
NC_020810.1	NC_020810.1	4457	171	5	4462	GCF_000905375.1	Rhabdoviridae	V	Duvenhage virus isolate 86132SA	+	HNRNPF
NC_020810.1	NC_020810.1	4648	171	5	4653	GCF_000905375.1	Rhabdoviridae	V	Duvenhage virus isolate 86132SA	+	HNRNPF
NC_020810.1	NC_020810.1	4832	171	5	4837	GCF_000905375.1	Rhabdoviridae	V	Duvenhage virus isolate 86132SA	+	HNRNPF
NC_020810.1	NC_020810.1	4889	171	5	4894	GCF_000905375.1	Rhabdoviridae	V	Duvenhage virus isolate 86132SA	+	HNRNPF
NC_020810.1	NC_020810.1	5266	171	5	5271	GCF_000905375.1	Rhabdoviridae	V	Duvenhage virus isolate 86132SA	+	HNRNPF
NC_020810.1	NC_020810.1	5295	171	5	5300	GCF_000905375.1	Rhabdoviridae	V	Duvenhage virus isolate 86132SA	+	HNRNPF
NC_020810.1	NC_020810.1	5296	171	5	5301	GCF_000905375.1	Rhabdoviridae	V	Duvenhage virus isolate 86132SA	+	HNRNPF
NC_020810.1	NC_020810.1	5297	171	5	5302	GCF_000905375.1	Rhabdoviridae	V	Duvenhage virus isolate 86132SA	+	HNRNPF
NC_020810.1	NC_020810.1	5739	171	5	5744	GCF_000905375.1	Rhabdoviridae	V	Duvenhage virus isolate 86132SA	+	HNRNPF
NC_020810.1	NC_020810.1	5772	171	5	5777	GCF_000905375.1	Rhabdoviridae	V	Duvenhage virus isolate 86132SA	+	HNRNPF
NC_020810.1	NC_020810.1	5881	171	5	5886	GCF_000905375.1	Rhabdoviridae	V	Duvenhage virus isolate 86132SA	+	HNRNPF
NC_020810.1	NC_020810.1	5904	171	5	5909	GCF_000905375.1	Rhabdoviridae	V	Duvenhage virus isolate 86132SA	+	HNRNPF
NC_020810.1	NC_020810.1	5905	171	5	5910	GCF_000905375.1	Rhabdoviridae	V	Duvenhage virus isolate 86132SA	+	HNRNPF
NC_020810.1	NC_020810.1	5960	171	5	5965	GCF_000905375.1	Rhabdoviridae	V	Duvenhage virus isolate 86132SA	+	HNRNPF
NC_020810.1	NC_020810.1	6025	171	5	6030	GCF_000905375.1	Rhabdoviridae	V	Duvenhage virus isolate 86132SA	+	HNRNPF
NC_020810.1	NC_020810.1	6058	171	5	6063	GCF_000905375.1	Rhabdoviridae	V	Duvenhage virus isolate 86132SA	+	HNRNPF
NC_020810.1	NC_020810.1	6115	171	5	6120	GCF_000905375.1	Rhabdoviridae	V	Duvenhage virus isolate 86132SA	+	HNRNPF
NC_020810.1	NC_020810.1	6116	171	5	6121	GCF_000905375.1	Rhabdoviridae	V	Duvenhage virus isolate 86132SA	+	HNRNPF
NC_020810.1	NC_020810.1	6117	171	5	6122	GCF_000905375.1	Rhabdoviridae	V	Duvenhage virus isolate 86132SA	+	HNRNPF
NC_020810.1	NC_020810.1	6313	171	5	6318	GCF_000905375.1	Rhabdoviridae	V	Duvenhage virus isolate 86132SA	+	HNRNPF
NC_020810.1	NC_020810.1	6428	171	5	6433	GCF_000905375.1	Rhabdoviridae	V	Duvenhage virus isolate 86132SA	+	HNRNPF
NC_020810.1	NC_020810.1	6429	171	5	6434	GCF_000905375.1	Rhabdoviridae	V	Duvenhage virus isolate 86132SA	+	HNRNPF
NC_020810.1	NC_020810.1	6430	171	5	6435	GCF_000905375.1	Rhabdoviridae	V	Duvenhage virus isolate 86132SA	+	HNRNPF
NC_020810.1	NC_020810.1	6474	171	5	6479	GCF_000905375.1	Rhabdoviridae	V	Duvenhage virus isolate 86132SA	+	HNRNPF
NC_020810.1	NC_020810.1	6571	171	5	6576	GCF_000905375.1	Rhabdoviridae	V	Duvenhage virus isolate 86132SA	+	HNRNPF
NC_020810.1	NC_020810.1	6700	171	5	6705	GCF_000905375.1	Rhabdoviridae	V	Duvenhage virus isolate 86132SA	+	HNRNPF
NC_020810.1	NC_020810.1	6701	171	5	6706	GCF_000905375.1	Rhabdoviridae	V	Duvenhage virus isolate 86132SA	+	HNRNPF
NC_020810.1	NC_020810.1	6702	171	5	6707	GCF_000905375.1	Rhabdoviridae	V	Duvenhage virus isolate 86132SA	+	HNRNPF
NC_020810.1	NC_020810.1	6818	171	5	6823	GCF_000905375.1	Rhabdoviridae	V	Duvenhage virus isolate 86132SA	+	HNRNPF
NC_020810.1	NC_020810.1	6954	171	5	6959	GCF_000905375.1	Rhabdoviridae	V	Duvenhage virus isolate 86132SA	+	HNRNPF
NC_020810.1	NC_020810.1	6955	171	5	6960	GCF_000905375.1	Rhabdoviridae	V	Duvenhage virus isolate 86132SA	+	HNRNPF
NC_020810.1	NC_020810.1	6956	171	5	6961	GCF_000905375.1	Rhabdoviridae	V	Duvenhage virus isolate 86132SA	+	HNRNPF
NC_020810.1	NC_020810.1	7047	171	5	7052	GCF_000905375.1	Rhabdoviridae	V	Duvenhage virus isolate 86132SA	+	HNRNPF
NC_020810.1	NC_020810.1	7269	171	5	7274	GCF_000905375.1	Rhabdoviridae	V	Duvenhage virus isolate 86132SA	+	HNRNPF
NC_020810.1	NC_020810.1	7563	171	5	7568	GCF_000905375.1	Rhabdoviridae	V	Duvenhage virus isolate 86132SA	+	HNRNPF
NC_020810.1	NC_020810.1	7640	171	5	7645	GCF_000905375.1	Rhabdoviridae	V	Duvenhage virus isolate 86132SA	+	HNRNPF
NC_020810.1	NC_020810.1	7683	171	5	7688	GCF_000905375.1	Rhabdoviridae	V	Duvenhage virus isolate 86132SA	+	HNRNPF
NC_020810.1	NC_020810.1	7697	171	5	7702	GCF_000905375.1	Rhabdoviridae	V	Duvenhage virus isolate 86132SA	+	HNRNPF
NC_020810.1	NC_020810.1	7833	171	5	7838	GCF_000905375.1	Rhabdoviridae	V	Duvenhage virus isolate 86132SA	+	HNRNPF
NC_020810.1	NC_020810.1	8153	171	5	8158	GCF_000905375.1	Rhabdoviridae	V	Duvenhage virus isolate 86132SA	+	HNRNPF
NC_020810.1	NC_020810.1	8157	171	5	8162	GCF_000905375.1	Rhabdoviridae	V	Duvenhage virus isolate 86132SA	+	HNRNPF
NC_020810.1	NC_020810.1	8158	171	5	8163	GCF_000905375.1	Rhabdoviridae	V	Duvenhage virus isolate 86132SA	+	HNRNPF
NC_020810.1	NC_020810.1	8166	171	5	8171	GCF_000905375.1	Rhabdoviridae	V	Duvenhage virus isolate 86132SA	+	HNRNPF
NC_020810.1	NC_020810.1	8292	171	5	8297	GCF_000905375.1	Rhabdoviridae	V	Duvenhage virus isolate 86132SA	+	HNRNPF
NC_020810.1	NC_020810.1	8373	171	5	8378	GCF_000905375.1	Rhabdoviridae	V	Duvenhage virus isolate 86132SA	+	HNRNPF
NC_020810.1	NC_020810.1	8725	171	5	8730	GCF_000905375.1	Rhabdoviridae	V	Duvenhage virus isolate 86132SA	+	HNRNPF
NC_020810.1	NC_020810.1	8776	171	5	8781	GCF_000905375.1	Rhabdoviridae	V	Duvenhage virus isolate 86132SA	+	HNRNPF
NC_020810.1	NC_020810.1	8792	171	5	8797	GCF_000905375.1	Rhabdoviridae	V	Duvenhage virus isolate 86132SA	+	HNRNPF
NC_020810.1	NC_020810.1	8793	171	5	8798	GCF_000905375.1	Rhabdoviridae	V	Duvenhage virus isolate 86132SA	+	HNRNPF
NC_020810.1	NC_020810.1	8957	171	5	8962	GCF_000905375.1	Rhabdoviridae	V	Duvenhage virus isolate 86132SA	+	HNRNPF
NC_020810.1	NC_020810.1	8998	171	5	9003	GCF_000905375.1	Rhabdoviridae	V	Duvenhage virus isolate 86132SA	+	HNRNPF
NC_020810.1	NC_020810.1	9210	171	5	9215	GCF_000905375.1	Rhabdoviridae	V	Duvenhage virus isolate 86132SA	+	HNRNPF
NC_020810.1	NC_020810.1	9211	171	5	9216	GCF_000905375.1	Rhabdoviridae	V	Duvenhage virus isolate 86132SA	+	HNRNPF
NC_020810.1	NC_020810.1	9212	171	5	9217	GCF_000905375.1	Rhabdoviridae	V	Duvenhage virus isolate 86132SA	+	HNRNPF
NC_020810.1	NC_020810.1	9291	171	5	9296	GCF_000905375.1	Rhabdoviridae	V	Duvenhage virus isolate 86132SA	+	HNRNPF
NC_020810.1	NC_020810.1	9507	171	5	9512	GCF_000905375.1	Rhabdoviridae	V	Duvenhage virus isolate 86132SA	+	HNRNPF
NC_020810.1	NC_020810.1	9576	171	5	9581	GCF_000905375.1	Rhabdoviridae	V	Duvenhage virus isolate 86132SA	+	HNRNPF
NC_020810.1	NC_020810.1	9600	171	5	9605	GCF_000905375.1	Rhabdoviridae	V	Duvenhage virus isolate 86132SA	+	HNRNPF
NC_020810.1	NC_020810.1	9611	171	5	9616	GCF_000905375.1	Rhabdoviridae	V	Duvenhage virus isolate 86132SA	+	HNRNPF
NC_020810.1	NC_020810.1	9651	171	5	9656	GCF_000905375.1	Rhabdoviridae	V	Duvenhage virus isolate 86132SA	+	HNRNPF
NC_020810.1	NC_020810.1	9744	171	5	9749	GCF_000905375.1	Rhabdoviridae	V	Duvenhage virus isolate 86132SA	+	HNRNPF
NC_020810.1	NC_020810.1	10270	171	5	10275	GCF_000905375.1	Rhabdoviridae	V	Duvenhage virus isolate 86132SA	+	HNRNPF
NC_020810.1	NC_020810.1	10568	171	5	10573	GCF_000905375.1	Rhabdoviridae	V	Duvenhage virus isolate 86132SA	+	HNRNPF
NC_020810.1	NC_020810.1	10582	171	5	10587	GCF_000905375.1	Rhabdoviridae	V	Duvenhage virus isolate 86132SA	+	HNRNPF
NC_020810.1	NC_020810.1	10583	171	5	10588	GCF_000905375.1	Rhabdoviridae	V	Duvenhage virus isolate 86132SA	+	HNRNPF
NC_020810.1	NC_020810.1	10671	171	5	10676	GCF_000905375.1	Rhabdoviridae	V	Duvenhage virus isolate 86132SA	+	HNRNPF
NC_020810.1	NC_020810.1	10753	171	5	10758	GCF_000905375.1	Rhabdoviridae	V	Duvenhage virus isolate 86132SA	+	HNRNPF
NC_020810.1	NC_020810.1	11022	171	5	11027	GCF_000905375.1	Rhabdoviridae	V	Duvenhage virus isolate 86132SA	+	HNRNPF
NC_020810.1	NC_020810.1	11085	171	5	11090	GCF_000905375.1	Rhabdoviridae	V	Duvenhage virus isolate 86132SA	+	HNRNPF
NC_020810.1	NC_020810.1	11218	171	5	11223	GCF_000905375.1	Rhabdoviridae	V	Duvenhage virus isolate 86132SA	+	HNRNPF
NC_020810.1	NC_020810.1	11219	171	5	11224	GCF_000905375.1	Rhabdoviridae	V	Duvenhage virus isolate 86132SA	+	HNRNPF
NC_020810.1	NC_020810.1	11337	171	5	11342	GCF_000905375.1	Rhabdoviridae	V	Duvenhage virus isolate 86132SA	+	HNRNPF
NC_020810.1	NC_020810.1	11510	171	5	11515	GCF_000905375.1	Rhabdoviridae	V	Duvenhage virus isolate 86132SA	+	HNRNPF
NC_020810.1	NC_020810.1	11592	171	5	11597	GCF_000905375.1	Rhabdoviridae	V	Duvenhage virus isolate 86132SA	+	HNRNPF
NC_020810.1	NC_020810.1	40	171	5	45	GCF_000905375.1	Rhabdoviridae	V	Duvenhage virus isolate 86132SA	-	HNRNPF
NC_020810.1	NC_020810.1	41	171	5	46	GCF_000905375.1	Rhabdoviridae	V	Duvenhage virus isolate 86132SA	-	HNRNPF
NC_020810.1	NC_020810.1	98	171	5	103	GCF_000905375.1	Rhabdoviridae	V	Duvenhage virus isolate 86132SA	-	HNRNPF
NC_020810.1	NC_020810.1	99	171	5	104	GCF_000905375.1	Rhabdoviridae	V	Duvenhage virus isolate 86132SA	-	HNRNPF
NC_020810.1	NC_020810.1	238	171	5	243	GCF_000905375.1	Rhabdoviridae	V	Duvenhage virus isolate 86132SA	-	HNRNPF
NC_020810.1	NC_020810.1	416	171	5	421	GCF_000905375.1	Rhabdoviridae	V	Duvenhage virus isolate 86132SA	-	HNRNPF
NC_020810.1	NC_020810.1	536	171	5	541	GCF_000905375.1	Rhabdoviridae	V	Duvenhage virus isolate 86132SA	-	HNRNPF
NC_020810.1	NC_020810.1	702	171	5	707	GCF_000905375.1	Rhabdoviridae	V	Duvenhage virus isolate 86132SA	-	HNRNPF
NC_020810.1	NC_020810.1	869	171	5	874	GCF_000905375.1	Rhabdoviridae	V	Duvenhage virus isolate 86132SA	-	HNRNPF
NC_020810.1	NC_020810.1	962	171	5	967	GCF_000905375.1	Rhabdoviridae	V	Duvenhage virus isolate 86132SA	-	HNRNPF
NC_020810.1	NC_020810.1	1062	171	5	1067	GCF_000905375.1	Rhabdoviridae	V	Duvenhage virus isolate 86132SA	-	HNRNPF
NC_020810.1	NC_020810.1	1193	171	5	1198	GCF_000905375.1	Rhabdoviridae	V	Duvenhage virus isolate 86132SA	-	HNRNPF
NC_020810.1	NC_020810.1	1282	171	5	1287	GCF_000905375.1	Rhabdoviridae	V	Duvenhage virus isolate 86132SA	-	HNRNPF
NC_020810.1	NC_020810.1	1292	171	5	1297	GCF_000905375.1	Rhabdoviridae	V	Duvenhage virus isolate 86132SA	-	HNRNPF
NC_020810.1	NC_020810.1	1358	171	5	1363	GCF_000905375.1	Rhabdoviridae	V	Duvenhage virus isolate 86132SA	-	HNRNPF
NC_020810.1	NC_020810.1	1423	171	5	1428	GCF_000905375.1	Rhabdoviridae	V	Duvenhage virus isolate 86132SA	-	HNRNPF
NC_020810.1	NC_020810.1	1800	171	5	1805	GCF_000905375.1	Rhabdoviridae	V	Duvenhage virus isolate 86132SA	-	HNRNPF
NC_020810.1	NC_020810.1	2063	171	5	2068	GCF_000905375.1	Rhabdoviridae	V	Duvenhage virus isolate 86132SA	-	HNRNPF
NC_020810.1	NC_020810.1	2092	171	5	2097	GCF_000905375.1	Rhabdoviridae	V	Duvenhage virus isolate 86132SA	-	HNRNPF
NC_020810.1	NC_020810.1	2115	171	5	2120	GCF_000905375.1	Rhabdoviridae	V	Duvenhage virus isolate 86132SA	-	HNRNPF
NC_020810.1	NC_020810.1	2119	171	5	2124	GCF_000905375.1	Rhabdoviridae	V	Duvenhage virus isolate 86132SA	-	HNRNPF
NC_020810.1	NC_020810.1	2120	171	5	2125	GCF_000905375.1	Rhabdoviridae	V	Duvenhage virus isolate 86132SA	-	HNRNPF
NC_020810.1	NC_020810.1	2269	171	5	2274	GCF_000905375.1	Rhabdoviridae	V	Duvenhage virus isolate 86132SA	-	HNRNPF
NC_020810.1	NC_020810.1	2297	171	5	2302	GCF_000905375.1	Rhabdoviridae	V	Duvenhage virus isolate 86132SA	-	HNRNPF
NC_020810.1	NC_020810.1	2403	171	5	2408	GCF_000905375.1	Rhabdoviridae	V	Duvenhage virus isolate 86132SA	-	HNRNPF
NC_020810.1	NC_020810.1	2727	171	5	2732	GCF_000905375.1	Rhabdoviridae	V	Duvenhage virus isolate 86132SA	-	HNRNPF
NC_020810.1	NC_020810.1	2740	171	5	2745	GCF_000905375.1	Rhabdoviridae	V	Duvenhage virus isolate 86132SA	-	HNRNPF
NC_020810.1	NC_020810.1	3088	171	5	3093	GCF_000905375.1	Rhabdoviridae	V	Duvenhage virus isolate 86132SA	-	HNRNPF
NC_020810.1	NC_020810.1	3161	171	5	3166	GCF_000905375.1	Rhabdoviridae	V	Duvenhage virus isolate 86132SA	-	HNRNPF
NC_020810.1	NC_020810.1	3167	171	5	3172	GCF_000905375.1	Rhabdoviridae	V	Duvenhage virus isolate 86132SA	-	HNRNPF
NC_020810.1	NC_020810.1	3270	171	5	3275	GCF_000905375.1	Rhabdoviridae	V	Duvenhage virus isolate 86132SA	-	HNRNPF
NC_020810.1	NC_020810.1	3395	171	5	3400	GCF_000905375.1	Rhabdoviridae	V	Duvenhage virus isolate 86132SA	-	HNRNPF
NC_020810.1	NC_020810.1	3589	171	5	3594	GCF_000905375.1	Rhabdoviridae	V	Duvenhage virus isolate 86132SA	-	HNRNPF
NC_020810.1	NC_020810.1	3615	171	5	3620	GCF_000905375.1	Rhabdoviridae	V	Duvenhage virus isolate 86132SA	-	HNRNPF
NC_020810.1	NC_020810.1	3696	171	5	3701	GCF_000905375.1	Rhabdoviridae	V	Duvenhage virus isolate 86132SA	-	HNRNPF
NC_020810.1	NC_020810.1	3822	171	5	3827	GCF_000905375.1	Rhabdoviridae	V	Duvenhage virus isolate 86132SA	-	HNRNPF
NC_020810.1	NC_020810.1	3827	171	5	3832	GCF_000905375.1	Rhabdoviridae	V	Duvenhage virus isolate 86132SA	-	HNRNPF
NC_020810.1	NC_020810.1	3984	171	5	3989	GCF_000905375.1	Rhabdoviridae	V	Duvenhage virus isolate 86132SA	-	HNRNPF
NC_020810.1	NC_020810.1	3990	171	5	3995	GCF_000905375.1	Rhabdoviridae	V	Duvenhage virus isolate 86132SA	-	HNRNPF
NC_020810.1	NC_020810.1	4130	171	5	4135	GCF_000905375.1	Rhabdoviridae	V	Duvenhage virus isolate 86132SA	-	HNRNPF
NC_020810.1	NC_020810.1	4131	171	5	4136	GCF_000905375.1	Rhabdoviridae	V	Duvenhage virus isolate 86132SA	-	HNRNPF
NC_020810.1	NC_020810.1	4309	171	5	4314	GCF_000905375.1	Rhabdoviridae	V	Duvenhage virus isolate 86132SA	-	HNRNPF
NC_020810.1	NC_020810.1	4459	171	5	4464	GCF_000905375.1	Rhabdoviridae	V	Duvenhage virus isolate 86132SA	-	HNRNPF
NC_020810.1	NC_020810.1	4560	171	5	4565	GCF_000905375.1	Rhabdoviridae	V	Duvenhage virus isolate 86132SA	-	HNRNPF
NC_020810.1	NC_020810.1	4967	171	5	4972	GCF_000905375.1	Rhabdoviridae	V	Duvenhage virus isolate 86132SA	-	HNRNPF
NC_020810.1	NC_020810.1	4968	171	5	4973	GCF_000905375.1	Rhabdoviridae	V	Duvenhage virus isolate 86132SA	-	HNRNPF
NC_020810.1	NC_020810.1	4969	171	5	4974	GCF_000905375.1	Rhabdoviridae	V	Duvenhage virus isolate 86132SA	-	HNRNPF
NC_020810.1	NC_020810.1	5005	171	5	5010	GCF_000905375.1	Rhabdoviridae	V	Duvenhage virus isolate 86132SA	-	HNRNPF
NC_020810.1	NC_020810.1	5006	171	5	5011	GCF_000905375.1	Rhabdoviridae	V	Duvenhage virus isolate 86132SA	-	HNRNPF
NC_020810.1	NC_020810.1	5092	171	5	5097	GCF_000905375.1	Rhabdoviridae	V	Duvenhage virus isolate 86132SA	-	HNRNPF
NC_020810.1	NC_020810.1	5093	171	5	5098	GCF_000905375.1	Rhabdoviridae	V	Duvenhage virus isolate 86132SA	-	HNRNPF
NC_020810.1	NC_020810.1	5124	171	5	5129	GCF_000905375.1	Rhabdoviridae	V	Duvenhage virus isolate 86132SA	-	HNRNPF
NC_020810.1	NC_020810.1	5131	171	5	5136	GCF_000905375.1	Rhabdoviridae	V	Duvenhage virus isolate 86132SA	-	HNRNPF
NC_020810.1	NC_020810.1	5132	171	5	5137	GCF_000905375.1	Rhabdoviridae	V	Duvenhage virus isolate 86132SA	-	HNRNPF
NC_020810.1	NC_020810.1	5190	171	5	5195	GCF_000905375.1	Rhabdoviridae	V	Duvenhage virus isolate 86132SA	-	HNRNPF
NC_020810.1	NC_020810.1	5211	171	5	5216	GCF_000905375.1	Rhabdoviridae	V	Duvenhage virus isolate 86132SA	-	HNRNPF
